## Supplementary Table 2 for "Integrated *ex vivo* screening and transcriptomic profiling to prioritize drug combinations for rare cancers" (part 119 of 156)

### Sheet: pooledRNASeq (continued)
ensembl_gene_id	Version	baseMean	log2FoldChange	lfcSE	stat	pvalue	padj	Drug	Timepoint	signif	direction	hgnc_symbol
ENSG00000228065	NA	41.9106	0.0780859	0.307256	0.254139	0.799388	0.971789	Olaparib	24h	FALSE	up	LINC01515
ENSG00000159111	NA	713.177	0.268186	0.162586	1.6495	0.0990447	0.708253	Olaparib	24h	FALSE	up	MRPL10
ENSG00000153933	NA	277.169	-0.0792529	0.203719	-0.389031	0.697253	0.961444	Olaparib	24h	FALSE	down	DGKE
ENSG00000114353	NA	1769.21	-0.0272704	0.175545	-0.155347	0.876548	0.982201	Olaparib	24h	FALSE	down	GNAI2
ENSG00000108176	NA	42.5608	0.77793	0.429159	1.81268	0.0698808	0.663114	Olaparib	24h	FALSE	up	DNAJC12
ENSG00000272892	NA	11.2475	-0.0694697	0.416946	-0.166616	0.867672	0.981628	Olaparib	24h	FALSE	down
ENSG00000096717	NA	1139.11	-0.538318	0.216094	-2.49113	0.0127339	0.382825	Olaparib	24h	FALSE	down	SIRT1
ENSG00000148634	NA	1005.95	-0.159493	0.150283	-1.06128	0.288562	0.866319	Olaparib	24h	FALSE	down	HERC4
ENSG00000108187	NA	19.4082	-0.417042	0.342786	-1.21663	0.223747	0.826358	Olaparib	24h	FALSE	down	PBLD
ENSG00000096746	NA	1420.96	-0.0735226	0.189289	-0.388415	0.697709	0.961785	Olaparib	24h	FALSE	down	HNRNPH3
ENSG00000138629	NA	336.376	0.188471	0.211178	0.892477	0.372138	0.893075	Olaparib	24h	FALSE	up	UBL7
ENSG00000138346	NA	297.22	-0.262564	0.214077	-1.2265	0.220012	0.825093	Olaparib	24h	FALSE	down	DNA2
ENSG00000082397	NA	611.07	-0.212636	0.416717	-0.510263	0.609867	0.944874	Olaparib	24h	FALSE	down	EPB41L3
ENSG00000168743	NA	197.272	-1.65607	0.560449	-2.95489	0.00312779	0.215925	Olaparib	24h	FALSE	down	NPNT
ENSG00000260400	NA	7.59112	-0.317623	0.524449	-0.605631	0.54476	NA	Olaparib	24h	NA	down
ENSG00000289202	NA	6.24762	-1.06833	0.737807	-1.44798	0.147622	NA	Olaparib	24h	NA	down
ENSG00000165730	NA	29.0759	-0.768069	0.323153	-2.3768	0.0174635	0.418847	Olaparib	24h	FALSE	down	STOX1
ENSG00000168778	NA	116.355	0.0157443	0.250053	0.0629637	0.949795	0.993783	Olaparib	24h	FALSE	up	TCTN2
ENSG00000107625	NA	510.28	0.227695	0.226359	1.0059	0.314463	0.87945	Olaparib	24h	FALSE	up	DDX50
ENSG00000198954	NA	807.737	-0.116041	0.168062	-0.690466	0.489901	0.92561	Olaparib	24h	FALSE	down	KIFBP
ENSG00000166106	NA	60.3901	-0.0740197	0.487583	-0.151809	0.879337	0.983082	Olaparib	24h	FALSE	down	ADAMTS15
ENSG00000214875	NA	5.48413	0.00756492	0.662939	0.0114112	0.990895	NA	Olaparib	24h	NA	up	MED28P1
ENSG00000289226	NA	6.24583	-0.587923	0.527988	-1.11352	0.265487	NA	Olaparib	24h	NA	down
ENSG00000122958	NA	1699.2	-0.0986578	0.17187	-0.574027	0.56595	0.938648	Olaparib	24h	FALSE	down	VPS26A
ENSG00000156502	NA	796.904	-0.155123	0.190336	-0.814992	0.415077	0.90774	Olaparib	24h	FALSE	down	SUPV3L1
ENSG00000156510	NA	18.7517	-0.551151	0.616117	-0.894556	0.371025	0.892982	Olaparib	24h	FALSE	down	HKDC1
ENSG00000253304	NA	63.527	0.235027	0.343272	0.684667	0.493554	0.92561	Olaparib	24h	FALSE	up	TMEM200B
ENSG00000117242	NA	97.7815	-0.398131	0.247183	-1.61067	0.107251	0.719992	Olaparib	24h	FALSE	down	PINK1-AS
ENSG00000079332	NA	2997.59	0.116453	0.141152	0.825022	0.409359	0.904172	Olaparib	24h	FALSE	up	SAR1A
ENSG00000106077	NA	66.8649	-0.129058	0.311643	-0.414122	0.678784	0.956864	Olaparib	24h	FALSE	down	ABHD11
ENSG00000172731	NA	114.984	-0.0099448	0.291317	-0.0341373	0.972768	0.997155	Olaparib	24h	FALSE	down	LRRC20
ENSG00000090975	NA	142.043	-0.234485	0.404643	-0.579487	0.562261	0.938512	Olaparib	24h	FALSE	down	PITPNM2
ENSG00000107719	NA	157.245	0.358223	0.380326	0.941886	0.346251	0.886746	Olaparib	24h	FALSE	up	PALD1
ENSG00000160325	NA	312.399	-0.262039	0.224949	-1.16488	0.244066	0.843659	Olaparib	24h	FALSE	down	CACFD1
ENSG00000138316	NA	16.3056	1.02726	0.49337	2.08213	0.0373307	0.544432	Olaparib	24h	FALSE	up	ADAMTS14
ENSG00000198246	NA	80.703	-0.350422	0.253707	-1.38121	0.167216	0.78912	Olaparib	24h	FALSE	down	SLC29A3
ENSG00000107738	NA	165.297	0.194505	0.296462	0.656087	0.511768	0.928836	Olaparib	24h	FALSE	up	VSIR
ENSG00000197746	NA	16797.6	0.0883706	0.215613	0.409857	0.681911	0.957362	Olaparib	24h	FALSE	up	PSAP
ENSG00000122863	NA	728.72	0.2618	0.244486	1.07082	0.284252	0.863602	Olaparib	24h	FALSE	up	CHST3
ENSG00000107742	NA	156.498	-0.622555	0.37313	-1.66847	0.0952229	0.701184	Olaparib	24h	FALSE	down	SPOCK2
ENSG00000138303	NA	357.384	-0.210046	0.252931	-0.830451	0.406284	0.903948	Olaparib	24h	FALSE	down	ASCC1
ENSG00000168209	NA	2287.87	0.0521376	0.20427	0.255238	0.798539	0.971789	Olaparib	24h	FALSE	up	DDIT4
ENSG00000107745	NA	914.759	-0.326785	0.247056	-1.32271	0.185931	0.804398	Olaparib	24h	FALSE	down	MICU1
ENSG00000187147	NA	711.325	-0.0786981	0.134311	-0.585938	0.557917	0.937451	Olaparib	24h	FALSE	down	RNF220
ENSG00000124098	NA	697.149	0.156239	0.300515	0.519904	0.603131	0.944517	Olaparib	24h	FALSE	up	FAM210B
ENSG00000065970	NA	196.265	0.171506	0.244555	0.7013	0.483116	0.923309	Olaparib	24h	FALSE	up	FOXJ2
ENSG00000280166	NA	6.07602	-1.39122	0.646293	-2.15261	0.0313491	NA	Olaparib	24h	NA	down
ENSG00000144824	NA	718.997	0.257598	0.363302	0.709046	0.478296	0.921918	Olaparib	24h	FALSE	up	PHLDB2
ENSG00000230626	NA	3.22671	0.0687173	0.7083	0.0970171	0.922713	NA	Olaparib	24h	NA	up
ENSG00000138315	NA	7.22817	-0.473087	0.418716	-1.12985	0.258539	NA	Olaparib	24h	NA	down	OIT3
ENSG00000138308	NA	10.1708	-0.806687	0.674021	-1.19683	0.231373	0.832798	Olaparib	24h	FALSE	down	PLA2G12B
ENSG00000166822	NA	422.912	0.0761135	0.236534	0.321787	0.747614	0.965892	Olaparib	24h	FALSE	up	TMEM170A
ENSG00000141101	NA	272.922	0.333226	0.225322	1.47889	0.13917	0.764257	Olaparib	24h	FALSE	up	NOB1
ENSG00000108604	NA	822.225	-0.0187561	0.178147	-0.105284	0.91615	0.991809	Olaparib	24h	FALSE	down	SMARCD2
ENSG00000272599	NA	40.0908	-0.000673	0.328805	-0.0020463	0.998367	0.999744	Olaparib	24h	FALSE	down
ENSG00000109332	NA	3878.44	-0.0176233	0.163809	-0.107584	0.914325	0.991297	Olaparib	24h	FALSE	down	UBE2D3
ENSG00000122882	NA	671.393	0.225444	0.234711	0.960516	0.336795	0.884235	Olaparib	24h	FALSE	up	ECD
ENSG00000177380	NA	137.021	0.37277	0.269938	1.38095	0.167295	0.78912	Olaparib	24h	FALSE	up	PPFIA3
ENSG00000279265	NA	14.0599	-0.109792	0.440459	-0.249267	0.803154	0.971813	Olaparib	24h	FALSE	down
ENSG00000288559	NA	36.0707	-0.264496	0.27412	-0.964891	0.334599	0.883964	Olaparib	24h	FALSE	down
ENSG00000166343	NA	41.0879	-0.278482	0.259441	-1.07339	0.283095	0.863151	Olaparib	24h	FALSE	down	MSS51
ENSG00000221817	NA	11.0942	-0.0199821	0.366035	-0.0545906	0.956465	0.994431	Olaparib	24h	FALSE	down	PPP3CB-AS1
ENSG00000163297	NA	1822.62	0.489464	0.206714	2.36783	0.0178926	0.423821	Olaparib	24h	FALSE	up	ANTXR2
ENSG00000166348	NA	442.459	-0.235261	0.195445	-1.20372	0.228699	0.83073	Olaparib	24h	FALSE	down	USP54
ENSG00000198408	NA	1774.73	-0.182391	0.189633	-0.961812	0.336144	0.884105	Olaparib	24h	FALSE	down	OGA
ENSG00000233225	NA	9.84659	0.646525	0.415946	1.55435	0.120102	0.737278	Olaparib	24h	FALSE	up	SSBP3P1
ENSG00000268584	NA	11.1871	-0.520002	0.415447	-1.25167	0.210691	0.816936	Olaparib	24h	FALSE	down
ENSG00000116032	NA	13.9521	-0.59426	0.593114	-1.00193	0.316377	0.880463	Olaparib	24h	FALSE	down	GRIN3B
ENSG00000166317	NA	9.24305	-0.0148138	0.789767	-0.0187571	0.985035	0.997279	Olaparib	24h	FALSE	down	SYNPO2L
ENSG00000172650	NA	63.6529	-0.45297	0.460352	-0.983964	0.325133	0.882091	Olaparib	24h	FALSE	down	AGAP5
ENSG00000242288	NA	23.0606	0.755333	0.66766	1.13131	0.257923	0.851859	Olaparib	24h	FALSE	up	BMS1P4-AGAP5
ENSG00000170522	NA	149.11	-0.0782448	0.320101	-0.244438	0.806892	0.972965	Olaparib	24h	FALSE	down	ELOVL6
ENSG00000272140	NA	30.9642	-0.330308	0.38389	-0.860423	0.389556	0.897447	Olaparib	24h	FALSE	down
ENSG00000242338	NA	39.2598	-0.299793	0.54096	-0.554188	0.57945	0.942878	Olaparib	24h	FALSE	down	BMS1P4
ENSG00000250959	NA	54.348	-0.201572	0.350172	-0.575637	0.564861	0.938512	Olaparib	24h	FALSE	down	GLUD1P3
ENSG00000235316	NA	72.9363	-0.39028	0.423238	-0.922127	0.356462	0.89123	Olaparib	24h	FALSE	down	DUSP8P5
ENSG00000197632	NA	600.336	0.538252	0.925163	0.581791	0.560707	0.938512	Olaparib	24h	FALSE	up	SERPINB2
ENSG00000288823	NA	17.6527	-0.0630653	0.38186	-0.165153	0.868824	0.981628	Olaparib	24h	FALSE	down
ENSG00000148660	NA	529.709	0.0736263	0.276427	0.266349	0.78997	0.969949	Olaparib	24h	FALSE	up	CAMK2G
ENSG00000057468	NA	39.72	-0.848324	0.584253	-1.45198	0.146507	0.770132	Olaparib	24h	FALSE	down	MSH4
ENSG00000035403	NA	1672.94	0.0266115	0.32629	0.0815579	0.934998	0.993783	Olaparib	24h	FALSE	up	VCL
ENSG00000251521	NA	7.26676	-1.11737	0.755468	-1.47904	0.139129	NA	Olaparib	24h	NA	down	IMPA1P1
ENSG00000214629	NA	13.1624	-0.448301	0.476166	-0.941481	0.346459	0.886777	Olaparib	24h	FALSE	down	RPSAP6
ENSG00000128510	NA	46.7143	0.442623	0.436873	1.01316	0.310983	0.878157	Olaparib	24h	FALSE	up	CPA4
ENSG00000156650	NA	394.066	0.0329264	0.175867	0.187223	0.851485	0.980594	Olaparib	24h	FALSE	up	KAT6B
ENSG00000156671	NA	1182.31	-0.138779	0.269734	-0.514501	0.606901	0.944517	Olaparib	24h	FALSE	down	SAMD8
ENSG00000137275	NA	691.22	-0.0592445	0.181766	-0.325938	0.744471	0.965423	Olaparib	24h	FALSE	down	RIPK1
ENSG00000165655	NA	551.32	-0.0074417	0.393708	-0.0189015	0.98492	0.997279	Olaparib	24h	FALSE	down	ZNF503
ENSG00000177084	NA	618.256	-0.431824	0.204253	-2.11416	0.0345015	0.530759	Olaparib	24h	FALSE	down	POLE
ENSG00000287167	NA	3.19331	-0.12551	0.650339	-0.192992	0.846965	NA	Olaparib	24h	NA	down
ENSG00000143149	NA	627.735	-0.0343733	0.172098	-0.199731	0.841691	0.980589	Olaparib	24h	FALSE	down	ALDH9A1
ENSG00000233871	NA	17.535	0.0195973	0.279514	0.0701119	0.944105	0.993783	Olaparib	24h	FALSE	up	DLG5-AS1
ENSG00000138326	NA	7021.54	0.510722	0.225823	2.26161	0.0237218	0.460461	Olaparib	24h	FALSE	up	RPS24
ENSG00000006607	NA	637.765	-0.200001	0.240079	-0.833067	0.404807	0.903299	Olaparib	24h	FALSE	down	FARP2
ENSG00000138172	NA	44.7912	-0.260321	0.398604	-0.653081	0.513704	0.928961	Olaparib	24h	FALSE	down	CALHM2
ENSG00000108175	NA	1097.34	-0.0918579	0.176575	-0.520221	0.602909	0.944517	Olaparib	24h	FALSE	down	ZMIZ1
ENSG00000165424	NA	989.994	0.00340914	0.249724	0.0136516	0.989108	0.997748	Olaparib	24h	FALSE	up	ZCCHC24
ENSG00000079805	NA	1669.39	-0.049848	0.119496	-0.417151	0.676568	0.956498	Olaparib	24h	FALSE	down	DNM2
ENSG00000272489	NA	6.88513	-0.614829	0.600521	-1.02383	0.305917	NA	Olaparib	24h	NA	down
ENSG00000280355	NA	31.086	-0.269425	0.293465	-0.91808	0.358577	0.891997	Olaparib	24h	FALSE	down
ENSG00000224886	NA	9.27304	-0.394611	0.438873	-0.899147	0.368574	0.89284	Olaparib	24h	FALSE	down
ENSG00000272447	NA	76.3622	-0.366974	0.309408	-1.18605	0.235602	0.835249	Olaparib	24h	FALSE	down
ENSG00000259867	NA	3.33874	0.625159	0.641513	0.974507	0.329805	NA	Olaparib	24h	NA	up	DYNLRB2-AS1
ENSG00000228570	NA	193.048	-0.501969	0.376251	-1.33413	0.18216	0.801658	Olaparib	24h	FALSE	down	NUTM2E
ENSG00000198265	NA	1115.24	-0.0464197	0.241892	-0.191903	0.847818	0.980594	Olaparib	24h	FALSE	down	HELZ
ENSG00000144649	NA	28.6742	-0.92752	0.600971	-1.54337	0.122741	0.740854	Olaparib	24h	FALSE	down	GASK1A
ENSG00000283913	NA	11.0239	0.0633937	0.558928	0.11342	0.909697	0.990526	Olaparib	24h	FALSE	up
ENSG00000242600	NA	25.4338	-0.459941	0.468832	-0.981038	0.326574	0.882091	Olaparib	24h	FALSE	down	MBL1P
ENSG00000132823	NA	2127.19	-0.157572	0.313668	-0.502353	0.615419	0.945689	Olaparib	24h	FALSE	down	OSER1
ENSG00000230091	NA	10.8625	-0.327704	0.361218	-0.90722	0.364291	0.89284	Olaparib	24h	FALSE	down	TMEM254-AS1
ENSG00000133678	NA	69.4477	-0.119249	0.204068	-0.584357	0.55898	0.937953	Olaparib	24h	FALSE	down	TMEM254
ENSG00000137970	NA	62.9245	0.850535	0.291284	2.91995	0.0035009	0.220703	Olaparib	24h	FALSE	up	RPL7P9
ENSG00000122378	NA	1697.79	0.0598969	0.46146	0.129799	0.896726	0.986544	Olaparib	24h	FALSE	up	PRXL2A
ENSG00000105671	NA	602.064	0.274208	0.127866	2.14449	0.0319936	0.519567	Olaparib	24h	FALSE	up	DDX49
ENSG00000174231	NA	4424.8	0.0649619	0.163719	0.39679	0.691523	0.960005	Olaparib	24h	FALSE	up	PRPF8
ENSG00000133111	NA	36.1601	-0.21923	0.291502	-0.75207	0.452009	0.919001	Olaparib	24h	FALSE	down	RFXAP
ENSG00000271933	NA	5.45897	-0.923385	0.847043	-1.09013	0.275657	NA	Olaparib	24h	NA	down
ENSG00000165678	NA	3519	-0.110047	0.175266	-0.627885	0.530079	0.930971	Olaparib	24h	FALSE	down	GHITM
ENSG00000225423	NA	17.9425	-0.895509	0.375534	-2.38463	0.0170965	0.413871	Olaparib	24h	FALSE	down	TNPO1P1
ENSG00000140743	NA	791.966	0.114437	0.256574	0.446021	0.655582	0.950226	Olaparib	24h	FALSE	up	CDR2
ENSG00000206559	NA	16.8226	-0.581191	0.353354	-1.64478	0.100015	0.709042	Olaparib	24h	FALSE	down	ZCWPW2
ENSG00000150768	NA	1064.44	-0.376403	0.236924	-1.58871	0.112126	0.725878	Olaparib	24h	FALSE	down	DLAT
ENSG00000165449	NA	64.7814	0.533433	0.338498	1.57588	0.115053	0.726902	Olaparib	24h	FALSE	up	SLC16A9
ENSG00000198121	NA	535.204	0.268903	0.364371	0.737992	0.460519	0.921067	Olaparib	24h	FALSE	up	LPAR1
ENSG00000227896	NA	25.7863	0.159569	0.33529	0.475914	0.634136	0.948321	Olaparib	24h	FALSE	up	WAPL-DT
ENSG00000166780	NA	335.787	-0.127792	0.268858	-0.475314	0.634563	0.948365	Olaparib	24h	FALSE	down	BMERB1
ENSG00000122367	NA	4.39809	-0.65166	0.68936	-0.945312	0.3445	NA	Olaparib	24h	NA	down	LDB3
ENSG00000272631	NA	58.0385	0.149579	0.279332	0.535489	0.592312	0.943317	Olaparib	24h	FALSE	up
ENSG00000254827	NA	5.66188	-0.923206	0.949255	-0.972559	0.330773	NA	Olaparib	24h	NA	down	SLC67A1-AS
ENSG00000173267	NA	7.9931	1.04801	0.504021	2.07931	0.0375892	0.544799	Olaparib	24h	FALSE	up	SNCG
ENSG00000276509	NA	6.5152	1.16143	0.546224	2.12628	0.0334798	NA	Olaparib	24h	NA	up
ENSG00000151303	NA	7.66425	0.867121	0.615344	1.40916	0.158786	NA	Olaparib	24h	NA	up
ENSG00000135116	NA	104.395	-0.297305	0.430182	-0.691113	0.489494	0.92561	Olaparib	24h	FALSE	down	HRK
ENSG00000286445	NA	4.48267	0.199055	0.571012	0.3486	0.72739	NA	Olaparib	24h	NA	up
ENSG00000107789	NA	680.827	-0.20538	0.297104	-0.691273	0.489394	0.92561	Olaparib	24h	FALSE	down	MINPP1
ENSG00000225206	NA	70.2683	0.340477	0.336064	1.01313	0.310997	0.878157	Olaparib	24h	FALSE	up	MIR137HG
ENSG00000198682	NA	889.067	0.617947	0.17481	3.53497	0.000407819	0.10143	Olaparib	24h	FALSE	up	PAPSS2
ENSG00000138138	NA	1025.14	-0.0567251	0.194319	-0.291917	0.77035	0.968134	Olaparib	24h	FALSE	down	ATAD1
ENSG00000076513	NA	919.002	0.0876986	0.131538	0.666719	0.504952	0.928247	Olaparib	24h	FALSE	up	ANKRD13A
ENSG00000090238	NA	91.5653	0.369261	0.254387	1.45157	0.146621	0.770132	Olaparib	24h	FALSE	up	YPEL3
ENSG00000213613	NA	11.482	0.00373224	0.572208	0.00652252	0.994796	0.999082	Olaparib	24h	FALSE	up	RPL11P3
ENSG00000090661	NA	33.2076	0.502536	0.361225	1.3912	0.164166	0.785177	Olaparib	24h	FALSE	up	CERS4
ENSG00000180139	NA	6.88549	-0.637507	0.590646	-1.07934	0.280437	NA	Olaparib	24h	NA	down	ACTA2-AS1
ENSG00000232110	NA	8.84432	-0.0312317	0.73152	-0.0426943	0.965945	0.995781	Olaparib	24h	FALSE	down
ENSG00000153015	NA	419.891	-0.057902	0.157106	-0.368553	0.712461	0.963012	Olaparib	24h	FALSE	down	CWC27
ENSG00000272361	NA	10.253	-0.869663	0.598094	-1.45406	0.14593	0.770132	Olaparib	24h	FALSE	down
ENSG00000152779	NA	14.9587	-0.0467349	0.504988	-0.0925466	0.926264	0.993215	Olaparib	24h	FALSE	down	SLC16A12
ENSG00000152782	NA	90.2916	-0.0431578	0.232482	-0.185639	0.852728	0.980594	Olaparib	24h	FALSE	down	PANK1
ENSG00000232936	NA	13.7607	0.44096	0.738744	0.596905	0.550571	0.934664	Olaparib	24h	FALSE	up	PANK1-AS1
ENSG00000133985	NA	62.7221	-0.478129	0.388603	-1.23038	0.218555	0.82445	Olaparib	24h	FALSE	down	TTC9
ENSG00000138182	NA	427.904	-0.100961	0.260607	-0.387408	0.698454	0.961785	Olaparib	24h	FALSE	down	KIF20B
ENSG00000232229	NA	15.5977	0.0224989	0.395382	0.0569042	0.954621	0.994327	Olaparib	24h	FALSE	up	LINC00865
ENSG00000148680	NA	121.935	-0.449557	0.214725	-2.09364	0.0362921	0.542227	Olaparib	24h	FALSE	down	HTR7
ENSG00000241032	NA	5.82189	0.767724	0.667531	1.1501	0.250105	NA	Olaparib	24h	NA	up	RN7SL709P
ENSG00000148688	NA	487.607	-0.0465025	0.236865	-0.196325	0.844356	0.980594	Olaparib	24h	FALSE	down	RPP30
ENSG00000148677	NA	44.7416	-0.0918277	0.462859	-0.198392	0.842738	0.980594	Olaparib	24h	FALSE	down	ANKRD1
ENSG00000172086	NA	272.241	-0.469614	0.273103	-1.71955	0.085514	0.683059	Olaparib	24h	FALSE	down	KRCC1
ENSG00000163320	NA	913.746	-0.229038	0.242601	-0.944091	0.345123	0.886259	Olaparib	24h	FALSE	down	CGGBP1
ENSG00000165338	NA	424.783	-0.137688	0.169485	-0.812391	0.416567	0.90854	Olaparib	24h	FALSE	down	HECTD2
ENSG00000119938	NA	249.695	0.0451789	0.335323	0.134733	0.892823	0.985862	Olaparib	24h	FALSE	up	PPP1R3C
ENSG00000138449	NA	348.629	0.00453531	0.3542	0.0128044	0.989784	0.997779	Olaparib	24h	FALSE	up	SLC40A1
ENSG00000228701	NA	5.84192	-0.480922	0.619297	-0.776562	0.437417	NA	Olaparib	24h	NA	down	TNKS2-DT
ENSG00000107854	NA	1453.11	-0.132644	0.158359	-0.837614	0.402248	0.902174	Olaparib	24h	FALSE	down	TNKS2
ENSG00000107864	NA	124.605	-0.259605	0.422226	-0.614849	0.538655	0.933714	Olaparib	24h	FALSE	down	CPEB3
ENSG00000143340	NA	15.5799	0.545483	0.777906	0.701219	0.483166	0.923309	Olaparib	24h	FALSE	up	FAM163A
ENSG00000198824	NA	220.62	-0.207164	0.251088	-0.825066	0.409334	0.904172	Olaparib	24h	FALSE	down	CHAMP1
ENSG00000142168	NA	2045.02	0.181489	0.200699	0.904283	0.365845	0.89284	Olaparib	24h	FALSE	up	SOD1
ENSG00000173812	NA	7360.24	0.10452	0.237032	0.440953	0.659247	0.950519	Olaparib	24h	FALSE	up	EIF1
ENSG00000266680	NA	11.098	-0.0988361	0.534013	-0.185082	0.853165	0.980594	Olaparib	24h	FALSE	down
ENSG00000138160	NA	375.959	-0.355872	0.231418	-1.53779	0.1241	0.742354	Olaparib	24h	FALSE	down	KIF11
ENSG00000169884	NA	28.6911	0.562933	0.415082	1.3562	0.175036	0.799967	Olaparib	24h	FALSE	up	WNT10B
ENSG00000138190	NA	83.4799	0.029353	0.372924	0.0787104	0.937263	0.993783	Olaparib	24h	FALSE	up	EXOC6
ENSG00000213648	NA	16.1277	-0.185321	0.801308	-0.231273	0.817102	0.976071	Olaparib	24h	FALSE	down	SULT1A4
ENSG00000187553	NA	10.3832	-0.0595722	0.605573	-0.0983733	0.921636	0.99219	Olaparib	24h	FALSE	down	CYP26C1
ENSG00000239415	NA	9.91748	-0.0273463	0.460323	-0.0594067	0.952628	0.994243	Olaparib	24h	FALSE	down
ENSG00000285253	NA	6.55684	-0.605745	0.956491	-0.633299	0.526538	NA	Olaparib	24h	NA	down
ENSG00000182648	NA	46.0026	0.337534	0.329859	1.02327	0.306182	0.876784	Olaparib	24h	FALSE	up	RNF32-DT
ENSG00000106686	NA	23.3424	0.2074	0.447597	0.463362	0.643105	0.950226	Olaparib	24h	FALSE	up	SPATA6L
ENSG00000138180	NA	258.224	-0.391619	0.251379	-1.55788	0.119262	0.734254	Olaparib	24h	FALSE	down	CEP55
ENSG00000205352	NA	904.649	0.228167	0.248858	0.916857	0.359218	0.891997	Olaparib	24h	FALSE	up	PRR13
ENSG00000138207	NA	23.6618	0.679788	0.4242	1.60252	0.109041	0.723017	Olaparib	24h	FALSE	up	RBP4
ENSG00000251667	NA	3.77521	0.231734	0.558358	0.415028	0.678122	NA	Olaparib	24h	NA	up	BRCC3P1
ENSG00000047621	NA	275.721	-0.0431758	0.218973	-0.197174	0.843692	0.980594	Olaparib	24h	FALSE	down	FERRY3
ENSG00000186298	NA	4297.02	0.271863	0.248627	1.09346	0.274194	0.860552	Olaparib	24h	FALSE	up	PPP1CC
ENSG00000230453	NA	31.599	0.2421	0.343091	0.705646	0.480408	0.922482	Olaparib	24h	FALSE	up	ANKRD18B
ENSG00000180764	NA	18.4571	0.0934258	0.263222	0.354931	0.722641	0.963597	Olaparib	24h	FALSE	up	PIPSL
ENSG00000233087	NA	15.0605	0.725506	0.473758	1.53138	0.125674	0.743533	Olaparib	24h	FALSE	up	RAB6D
ENSG00000138193	NA	428.032	0.370673	0.279119	1.32801	0.184175	0.803322	Olaparib	24h	FALSE	up	PLCE1
ENSG00000154079	NA	49.6344	0.23694	0.24111	0.982706	0.325752	0.882091	Olaparib	24h	FALSE	up	SDHAF4
ENSG00000173145	NA	593.983	0.16316	0.164	0.994881	0.319794	0.881847	Olaparib	24h	FALSE	up	NOC3L
ENSG00000108239	NA	369.976	0.0420744	0.227573	0.184883	0.853321	0.980594	Olaparib	24h	FALSE	up	TBC1D12
ENSG00000142784	NA	357.477	-0.098724	0.256994	-0.384149	0.700868	0.962106	Olaparib	24h	FALSE	down	WDTC1
ENSG00000107438	NA	156.556	0.692665	0.3306	2.09517	0.0361555	0.542063	Olaparib	24h	FALSE	up	PDLIM1
ENSG00000103540	NA	310.447	-0.090893	0.185178	-0.490842	0.623538	0.94664	Olaparib	24h	FALSE	down	CCP110
ENSG00000026297	NA	191.983	-0.148099	0.239677	-0.61791	0.536635	0.933473	Olaparib	24h	FALSE	down	RNASET2
ENSG00000119977	NA	553.25	0.0704144	0.136785	0.514783	0.606704	0.944517	Olaparib	24h	FALSE	up	TCTN3
ENSG00000226688	NA	308.775	-0.100821	0.220554	-0.457125	0.647581	0.950226	Olaparib	24h	FALSE	down	ENTPD1-AS1
ENSG00000288746	NA	18.4354	-0.935771	0.557742	-1.67779	0.093389	0.696419	Olaparib	24h	FALSE	down
ENSG00000198744	NA	10.5435	1.03799	0.493591	2.10293	0.0354721	0.537588	Olaparib	24h	FALSE	up	MTCO3P12
ENSG00000177853	NA	301.71	-0.49739	0.242085	-2.05461	0.0399171	0.555778	Olaparib	24h	FALSE	down	ZNF518A
ENSG00000249348	NA	33.7702	0.0694716	0.252364	0.275283	0.783099	0.969061	Olaparib	24h	FALSE	up	UGDH-AS1
ENSG00000168439	NA	3774.3	-0.0933972	0.191854	-0.486813	0.626391	0.94664	Olaparib	24h	FALSE	down	STIP1
ENSG00000096080	NA	239.508	-0.101494	0.279609	-0.362985	0.716616	0.963012	Olaparib	24h	FALSE	down	MRPS18A
ENSG00000095587	NA	38.4284	-0.710623	0.39146	-1.81531	0.0694756	0.663051	Olaparib	24h	FALSE	down	TLL2
ENSG00000236552	NA	82.0873	0.950519	0.243305	3.9067	9.3564e-05	0.0547983	Olaparib	24h	FALSE	up	RPL13AP5
ENSG00000204682	NA	54.3481	0.0166157	0.368916	0.0450392	0.964076	0.995652	Olaparib	24h	FALSE	up	MIR1915HG
ENSG00000198561	NA	1342.66	-0.0330896	0.231741	-0.142787	0.886458	0.985269	Olaparib	24h	FALSE	down	CTNND1
ENSG00000171311	NA	293.491	0.0278307	0.189581	0.146801	0.883289	0.984451	Olaparib	24h	FALSE	up	EXOSC1
ENSG00000104892	NA	22.2924	1.01863	0.535919	1.90072	0.0573383	0.631489	Olaparib	24h	FALSE	up	KLC3
ENSG00000155229	NA	465.66	0.113362	0.264652	0.428342	0.668402	0.954363	Olaparib	24h	FALSE	up	MMS19
ENSG00000165886	NA	391.3	0.208684	0.209061	0.998196	0.318184	0.881012	Olaparib	24h	FALSE	up	UBTD1
ENSG00000165887	NA	7.44026	-0.107185	0.569412	-0.188238	0.85069	NA	Olaparib	24h	NA	down	ANKRD2
ENSG00000130770	NA	577.269	0.0694579	0.177866	0.390507	0.696162	0.960827	Olaparib	24h	FALSE	up	ATP5IF1
ENSG00000171160	NA	60.9424	-1.13078	0.37816	-2.99023	0.00278767	0.205445	Olaparib	24h	FALSE	down	MORN4
ENSG00000155254	NA	399.68	-0.1238	0.313976	-0.394296	0.693362	0.960309	Olaparib	24h	FALSE	down	MARVELD1
ENSG00000273419	NA	12.6464	-0.314067	0.413121	-0.76023	0.447117	0.917563	Olaparib	24h	FALSE	down
ENSG00000155256	NA	347.256	-0.472352	0.25091	-1.88255	0.0597607	0.638034	Olaparib	24h	FALSE	down	ZFYVE27
ENSG00000155265	NA	26.5555	0.453261	0.416982	1.087	0.277035	0.861546	Olaparib	24h	FALSE	up	GOLGA7B
ENSG00000095713	NA	44.2253	0.0641582	0.504987	0.127049	0.898901	0.987498	Olaparib	24h	FALSE	up	CRTAC1
ENSG00000227036	NA	357.946	-0.175218	0.5327	-0.328925	0.742213	0.964909	Olaparib	24h	FALSE	down	LINC00511
ENSG00000107521	NA	391.705	-0.299643	0.196551	-1.5245	0.127383	0.7467	Olaparib	24h	FALSE	down	HPS1
ENSG00000092871	NA	306.709	0.127852	0.262909	0.486297	0.626757	0.94664	Olaparib	24h	FALSE	up	RFFL
ENSG00000224934	NA	46.6679	0.0508565	0.305138	0.166668	0.867632	0.981628	Olaparib	24h	FALSE	up	GOT1-DT
ENSG00000289357	NA	7.56247	-0.379277	0.496469	-0.76395	0.444897	NA	Olaparib	24h	NA	down
ENSG00000119919	NA	7.93158	0.546432	0.615363	0.887983	0.37455	NA	Olaparib	24h	NA	up	NKX2-3
ENSG00000260475	NA	7.82903	0.151339	0.595342	0.254206	0.799337	NA	Olaparib	24h	NA	up	SLC25A28-DT
ENSG00000014919	NA	278.554	-0.248161	0.219978	-1.12812	0.259271	0.853703	Olaparib	24h	FALSE	down	COX15
ENSG00000023839	NA	37.8065	-0.349133	0.410082	-0.851373	0.394562	0.898987	Olaparib	24h	FALSE	down	ABCC2
ENSG00000114503	NA	1451.6	0.180421	0.157731	1.14385	0.252685	0.84981	Olaparib	24h	FALSE	up	NCBP2
ENSG00000176641	NA	319.146	0.158925	0.291607	0.544995	0.585757	0.943317	Olaparib	24h	FALSE	up	RNF152
ENSG00000107566	NA	604.312	0.0431924	0.150626	0.286752	0.774302	0.968134	Olaparib	24h	FALSE	up	ERLIN1
ENSG00000213341	NA	764.046	0.0976452	0.162999	0.599055	0.549137	0.934664	Olaparib	24h	FALSE	up	CHUK
ENSG00000212464	NA	63.5476	0.592529	0.308672	1.9196	0.0549079	0.619582	Olaparib	24h	FALSE	up	SNORA12
ENSG00000099194	NA	2841.44	0.108959	0.34772	0.313351	0.754014	0.96681	Olaparib	24h	FALSE	up	SCD
ENSG00000218510	NA	100.219	-0.0932751	0.226854	-0.411168	0.680949	0.957362	Olaparib	24h	FALSE	down	LINC00339
ENSG00000271992	NA	9.92407	-0.0690832	0.5183	-0.133288	0.893966	0.986078	Olaparib	24h	FALSE	down
ENSG00000075826	NA	24.9141	-0.430331	0.536962	-0.801417	0.42289	0.911141	Olaparib	24h	FALSE	down	SEC31B
ENSG00000162882	NA	39.4806	0.262695	0.356104	0.737692	0.460701	0.921067	Olaparib	24h	FALSE	up	HAAO
ENSG00000166136	NA	666.748	0.326299	0.232954	1.4007	0.161303	0.783981	Olaparib	24h	FALSE	up	NDUFB8
ENSG00000172927	NA	88.0952	1.76344	0.534048	3.30202	0.000959902	0.137169	Olaparib	24h	FALSE	up	MYEOV
ENSG00000272572	NA	5.99733	-0.178433	0.51492	-0.346525	0.728948	NA	Olaparib	24h	NA	down
ENSG00000163638	NA	401.647	0.416797	0.343533	1.21327	0.225028	0.826358	Olaparib	24h	FALSE	up	ADAMTS9
ENSG00000119906	NA	1178.66	0.00872473	0.205333	0.0424906	0.966108	0.995836	Olaparib	24h	FALSE	up	SLF2
ENSG00000055950	NA	278.072	0.200185	0.204356	0.979589	0.327289	0.882091	Olaparib	24h	FALSE	up	MRPL43
ENSG00000095539	NA	40.2453	0.555424	0.390056	1.42396	0.154458	0.777428	Olaparib	24h	FALSE	up	SEMA4G
ENSG00000107815	NA	283.134	0.0559208	0.184994	0.302285	0.762435	0.966961	Olaparib	24h	FALSE	up	TWNK
ENSG00000203837	NA	10.6077	1.53756	0.546001	2.81603	0.00486207	0.257364	Olaparib	24h	FALSE	up	PNLIPRP3
ENSG00000107819	NA	335.945	0.123576	0.361872	0.34149	0.732735	0.964584	Olaparib	24h	FALSE	up	SFXN3
ENSG00000273162	NA	10.1569	0.638254	0.49102	1.29985	0.193651	0.808497	Olaparib	24h	FALSE	up
ENSG00000107821	NA	156.84	0.293106	0.227781	1.28679	0.198168	0.811356	Olaparib	24h	FALSE	up	KAZALD1
ENSG00000258807	NA	8.87624	1.31871	0.72958	1.80749	0.0706861	0.663529	Olaparib	24h	FALSE	up
ENSG00000279594	NA	7.91085	-0.0102144	0.41618	-0.0245433	0.980419	NA	Olaparib	24h	NA	down
ENSG00000166171	NA	91.7995	0.371483	0.399157	0.930669	0.352025	0.889791	Olaparib	24h	FALSE	up	DPCD
ENSG00000139644	NA	12870.6	0.0271298	0.111163	0.244054	0.807189	0.973129	Olaparib	24h	FALSE	up	TMBIM6
ENSG00000226009	NA	4.69479	0.20834	0.725229	0.287275	0.773902	NA	Olaparib	24h	NA	up	KCNIP2-AS1
ENSG00000139629	NA	97.3308	0.415016	0.316157	1.31269	0.189286	0.808251	Olaparib	24h	FALSE	up	GALNT6
ENSG00000120049	NA	10.1109	0.193262	0.476497	0.405589	0.685045	0.958064	Olaparib	24h	FALSE	up	KCNIP2
ENSG00000166189	NA	148.488	-0.0129512	0.317004	-0.0408551	0.967411	0.996388	Olaparib	24h	FALSE	down	HPS6
ENSG00000198728	NA	812.948	0.167833	0.139631	1.20198	0.229373	0.830904	Olaparib	24h	FALSE	up	LDB1
ENSG00000148840	NA	616.351	0.234713	0.196169	1.19649	0.231507	0.832798	Olaparib	24h	FALSE	up	PPRC1
ENSG00000166197	NA	1762.5	0.23997	0.165506	1.44992	0.147081	0.770679	Olaparib	24h	FALSE	up	NOLC1
ENSG00000059915	NA	86.5569	0.29879	0.276412	1.08096	0.279716	0.86187	Olaparib	24h	FALSE	up	PSD
ENSG00000269609	NA	36.0474	0.0869788	0.258342	0.336681	0.736357	0.964584	Olaparib	24h	FALSE	up	C10orf95-AS1
ENSG00000253799	NA	1.9859	-1.46158	0.956833	-1.52752	0.126633	NA	Olaparib	24h	NA	down	LINC01030
ENSG00000184937	NA	74.1354	0.372457	0.36908	1.00915	0.312902	0.878604	Olaparib	24h	FALSE	up	WT1
ENSG00000113597	NA	158.485	-0.329131	0.216259	-1.52193	0.128026	0.748059	Olaparib	24h	FALSE	down	TRAPPC13
ENSG00000272933	NA	5.30225	1.01445	0.631971	1.60521	0.108447	NA	Olaparib	24h	NA	up	TRIM8-DT
ENSG00000171206	NA	493.813	0.00587368	0.224725	0.0261372	0.979148	0.997155	Olaparib	24h	FALSE	up	TRIM8
ENSG00000163131	NA	454.925	0.0118249	0.40084	0.0295003	0.976466	0.997155	Olaparib	24h	FALSE	up	CTSS
ENSG00000138175	NA	189.475	-0.0426305	0.226532	-0.188188	0.85073	0.980594	Olaparib	24h	FALSE	down	ARL3
ENSG00000156398	NA	20.4171	-0.27801	0.412246	-0.674378	0.500071	0.926592	Olaparib	24h	FALSE	down	SFXN2
ENSG00000166272	NA	708.27	-0.0235317	0.201102	-0.117014	0.906849	0.989871	Olaparib	24h	FALSE	down	WBP1L
ENSG00000166275	NA	97.7611	-0.297713	0.234665	-1.26867	0.204557	0.814113	Olaparib	24h	FALSE	down	BORCS7
ENSG00000145416	NA	13.441	0.223203	0.460759	0.484424	0.628085	0.94664	Olaparib	24h	FALSE	up	MARCHF1
ENSG00000148798	NA	119.873	-0.343472	0.289332	-1.18712	0.23518	0.834617	Olaparib	24h	FALSE	down	INA
ENSG00000199347	NA	54.7435	0.378707	0.347511	1.08977	0.275815	0.86126	Olaparib	24h	FALSE	up	RNU5E-1
ENSG00000172819	NA	192.295	0.614783	0.294253	2.0893	0.0366807	0.54408	Olaparib	24h	FALSE	up	RARG
ENSG00000156374	NA	128.366	0.00806248	0.16633	0.0484729	0.961339	0.995381	Olaparib	24h	FALSE	up	PCGF6
ENSG00000254979	NA	3.84657	1.25476	0.730045	1.71874	0.0856614	NA	Olaparib	24h	NA	up
ENSG00000148843	NA	1427.39	0.211986	0.162801	1.30212	0.192877	0.808497	Olaparib	24h	FALSE	up	PDCD11
ENSG00000273485	NA	10.2911	0.114813	0.515549	0.2227	0.823769	0.977699	Olaparib	24h	FALSE	up
ENSG00000234699	NA	8.44338	-0.111383	0.753904	-0.147741	0.882547	0.984176	Olaparib	24h	FALSE	down
ENSG00000120051	NA	9.00794	-0.274426	0.507789	-0.540432	0.588899	0.943317	Olaparib	24h	FALSE	down	CFAP58
ENSG00000065613	NA	1439.23	-0.111721	0.192755	-0.579601	0.562183	0.938512	Olaparib	24h	FALSE	down	SLK
ENSG00000197748	NA	22.8143	-0.0168303	0.261859	-0.0642724	0.948753	0.993783	Olaparib	24h	FALSE	down	CFAP43
ENSG00000148841	NA	909.371	0.32575	0.273969	1.189	0.234439	0.834415	Olaparib	24h	FALSE	up	ITPRIP
ENSG00000117000	NA	1552	-0.0594665	0.264492	-0.224833	0.822109	0.977358	Olaparib	24h	FALSE	down	RLF
ENSG00000127511	NA	585.947	0.0191068	0.190393	0.100355	0.920063	0.991874	Olaparib	24h	FALSE	up	SIN3B
ENSG00000165046	NA	79.1994	0.139119	0.326908	0.42556	0.670429	0.95484	Olaparib	24h	FALSE	up	LETM2
ENSG00000203876	NA	3.33767	0.332233	0.651805	0.509712	0.610253	NA	Olaparib	24h	NA	up	ADD3-AS1
ENSG00000119950	NA	402.758	0.389019	0.179281	2.16989	0.0300154	0.508563	Olaparib	24h	FALSE	up	MXI1
ENSG00000035862	NA	3095.36	0.317537	0.207053	1.5336	0.125128	0.742672	Olaparib	24h	FALSE	up	TIMP2
ENSG00000091536	NA	53.4105	-0.778923	0.434654	-1.79205	0.0731241	0.664279	Olaparib	24h	FALSE	down	MYO15A
ENSG00000119953	NA	531.883	0.0267534	0.226932	0.117892	0.906153	0.98981	Olaparib	24h	FALSE	up	SMNDC1
ENSG00000138166	NA	1444.72	0.659125	0.358037	1.84094	0.06563	0.65203	Olaparib	24h	FALSE	up	DUSP5
ENSG00000100479	NA	35.6569	0.186394	0.356755	0.522471	0.601342	0.944517	Olaparib	24h	FALSE	up	POLE2
ENSG00000203867	NA	43.6438	-0.134741	0.433049	-0.311145	0.75569	0.96681	Olaparib	24h	FALSE	down	RBM20
ENSG00000203497	NA	7.41065	0.132861	0.480531	0.276488	0.782173	NA	Olaparib	24h	NA	up	PDCD4-AS1
ENSG00000270589	NA	10.3648	-0.710133	0.695712	-1.02073	0.307384	0.876784	Olaparib	24h	FALSE	down
ENSG00000102935	NA	98.4141	0.114732	0.318746	0.359949	0.718885	0.963266	Olaparib	24h	FALSE	up	ZNF423
ENSG00000108061	NA	969.673	-0.113254	0.18745	-0.604179	0.545724	0.934664	Olaparib	24h	FALSE	down	SHOC2
ENSG00000125844	NA	1139.75	-0.335195	0.238627	-1.40468	0.160117	0.783981	Olaparib	24h	FALSE	down	RRBP1
ENSG00000113790	NA	56.9619	-0.237166	0.219888	-1.07858	0.280777	0.86187	Olaparib	24h	FALSE	down	EHHADH
ENSG00000115594	NA	1920.43	0.254097	0.239447	1.06118	0.288606	0.866319	Olaparib	24h	FALSE	up	IL1R1
ENSG00000232934	NA	3.26816	-1.07126	0.910538	-1.17651	0.239392	NA	Olaparib	24h	NA	down
ENSG00000179399	NA	36.6008	-0.639302	0.531045	-1.20386	0.228645	0.83073	Olaparib	24h	FALSE	down	GPC5
ENSG00000023041	NA	519.021	-0.2395	0.136176	-1.75875	0.0786192	0.672103	Olaparib	24h	FALSE	down	ZDHHC6
ENSG00000260917	NA	74.9794	-0.279287	0.267801	-1.04289	0.296998	0.872846	Olaparib	24h	FALSE	down
ENSG00000139505	NA	906.565	-0.211818	0.228738	-0.926031	0.35443	0.890498	Olaparib	24h	FALSE	down	MTMR6
ENSG00000234147	NA	6.6187	0.396621	0.507794	0.781068	0.434763	NA	Olaparib	24h	NA	up
ENSG00000165806	NA	343.58	-0.0946105	0.29632	-0.319285	0.74951	0.966242	Olaparib	24h	FALSE	down	CASP7
ENSG00000260329	NA	9.29877	0.440171	0.390455	1.12733	0.259604	0.853744	Olaparib	24h	FALSE	up	TMEM263-DT
ENSG00000080815	NA	1507.53	-0.0976628	0.190405	-0.512922	0.608006	0.944517	Olaparib	24h	FALSE	down	PSEN1
ENSG00000198924	NA	163.736	-0.464951	0.232648	-1.99851	0.045661	0.584641	Olaparib	24h	FALSE	down	DCLRE1A
ENSG00000196865	NA	318.3	-0.353835	0.324055	-1.0919	0.274878	0.860697	Olaparib	24h	FALSE	down	NHLRC2
ENSG00000169692	NA	271.204	0.193392	0.274588	0.7043	0.481246	0.922482	Olaparib	24h	FALSE	up	AGPAT2
ENSG00000165813	NA	435.947	-0.160122	0.313478	-0.510792	0.609497	0.944874	Olaparib	24h	FALSE	down	CCDC186
ENSG00000198538	NA	470.125	-0.456054	0.2709	-1.68348	0.092283	0.695429	Olaparib	24h	FALSE	down	ZNF28
ENSG00000081791	NA	279.754	-0.106703	0.23916	-0.446156	0.655485	0.950226	Olaparib	24h	FALSE	down	DELE1
ENSG00000198208	NA	90.8822	-0.157337	0.520498	-0.302282	0.762437	0.966961	Olaparib	24h	FALSE	down	RPS6KL1
ENSG00000248927	NA	5.67118	0.703671	0.592153	1.18833	0.234705	NA	Olaparib	24h	NA	up
ENSG00000151136	NA	206.666	0.834777	0.232641	3.58826	0.000332891	0.0902086	Olaparib	24h	FALSE	up	ABTB3
ENSG00000151553	NA	633.016	-0.187271	0.283071	-0.661567	0.508249	0.928534	Olaparib	24h	FALSE	down	FHIP2A
ENSG00000267040	NA	35.9961	-0.0915244	0.347845	-0.263118	0.792459	0.970384	Olaparib	24h	FALSE	down	ATP8B1-AS1
ENSG00000270038	NA	23.2441	0.161003	0.604422	0.266374	0.789951	0.969949	Olaparib	24h	FALSE	up	NA
ENSG00000164163	NA	1087.29	-0.185602	0.222333	-0.834791	0.403836	0.902738	Olaparib	24h	FALSE	down	ABCE1
ENSG00000212126	NA	7.27274	-0.328821	0.601681	-0.546504	0.58472	NA	Olaparib	24h	NA	down	TAS2R50
ENSG00000248008	NA	61.0105	0.176051	0.309057	0.56964	0.568922	0.939778	Olaparib	24h	FALSE	up	NRAV
ENSG00000101439	NA	11743.5	0.488573	0.214716	2.27543	0.02288	0.458148	Olaparib	24h	FALSE	up	CST3
ENSG00000143575	NA	911.834	-0.261098	0.17093	-1.52751	0.126633	0.744658	Olaparib	24h	FALSE	down	HAX1
ENSG00000121644	NA	2026.24	-0.0139264	0.165782	-0.0840038	0.933053	0.993783	Olaparib	24h	FALSE	down	DESI2
ENSG00000165863	NA	15.5085	-0.348761	0.566646	-0.615484	0.538235	0.933714	Olaparib	24h	FALSE	down	SPMIP5
ENSG00000144815	NA	641.977	0.0209284	0.259415	0.0806754	0.9357	0.993783	Olaparib	24h	FALSE	up	NXPE3
ENSG00000100528	NA	1850.19	0.0951586	0.119938	0.793395	0.427548	0.911824	Olaparib	24h	FALSE	up	CNIH1
ENSG00000175582	NA	2518.07	-0.26626	0.13127	-2.02833	0.0425263	0.574389	Olaparib	24h	FALSE	down	RAB6A
ENSG00000165650	NA	1549.19	0.0604893	0.208468	0.290161	0.771693	0.968134	Olaparib	24h	FALSE	up	PDZD8
ENSG00000177640	NA	18.8919	-0.424815	0.360849	-1.17726	0.23909	0.838699	Olaparib	24h	FALSE	down	CASC2
ENSG00000151651	NA	33.9274	-0.389668	0.513662	-0.758608	0.448087	0.917563	Olaparib	24h	FALSE	down	ADAM8
ENSG00000233223	NA	26.6268	-0.257585	0.251935	-1.02242	0.30658	0.876784	Olaparib	24h	FALSE	down	MPDU1-AS1
ENSG00000119973	NA	4.19919	-0.367324	0.76485	-0.480256	0.631045	NA	Olaparib	24h	NA	down	PRLHR
ENSG00000151893	NA	2197.55	0.00515944	0.209085	0.0246763	0.980313	0.997155	Olaparib	24h	FALSE	up	CACUL1
ENSG00000288858	NA	11.8582	0.333122	0.597867	0.557185	0.577401	0.942092	Olaparib	24h	FALSE	up
ENSG00000277687	NA	23.0232	0.189739	0.316664	0.59918	0.549053	0.934664	Olaparib	24h	FALSE	up
ENSG00000070087	NA	1526.74	0.152561	0.401661	0.379826	0.704074	0.962106	Olaparib	24h	FALSE	up	PFN2
ENSG00000188613	NA	56.6133	0.607842	0.459768	1.32206	0.186147	0.804398	Olaparib	24h	FALSE	up	NANOS1
ENSG00000168229	NA	4.52534	0.512617	0.838609	0.611271	0.54102	NA	Olaparib	24h	NA	up	PTGDR
ENSG00000160446	NA	52.9409	-0.165111	0.341276	-0.483803	0.628526	0.94664	Olaparib	24h	FALSE	down	ZDHHC12
ENSG00000183605	NA	147.255	0.0838926	0.358737	0.233855	0.815097	0.975795	Olaparib	24h	FALSE	up	SFXN4
ENSG00000111737	NA	865.586	-0.0674224	0.198249	-0.340089	0.733789	0.964584	Olaparib	24h	FALSE	down	RAB35
ENSG00000225177	NA	94.6358	-0.131404	0.257659	-0.509991	0.610058	0.944874	Olaparib	24h	FALSE	down	NHSL1-AS1
ENSG00000198873	NA	166.223	-0.0762647	0.242616	-0.314343	0.75326	0.96681	Olaparib	24h	FALSE	down	GRK5
ENSG00000133812	NA	729.453	-0.0157481	0.272166	-0.0578622	0.953858	0.994327	Olaparib	24h	FALSE	down	SBF2
ENSG00000242853	NA	6.25427	-0.687251	0.744665	-0.922899	0.35606	NA	Olaparib	24h	NA	down	RN7SL749P
ENSG00000090861	NA	2890.61	-0.389867	0.253599	-1.53734	0.124211	0.742354	Olaparib	24h	FALSE	down	AARS1
ENSG00000151929	NA	2276.07	-0.288642	0.274574	-1.05123	0.293151	0.871121	Olaparib	24h	FALSE	down	BAG3
ENSG00000255458	NA	8.82732	0.112176	0.451632	0.248378	0.803842	0.971813	Olaparib	24h	FALSE	up	SMIM14-DT
ENSG00000259943	NA	32.705	-0.186161	0.239059	-0.778723	0.436143	0.913572	Olaparib	24h	FALSE	down	ZMPSTE24-DT
ENSG00000167612	NA	15.7998	1.2706	0.580021	2.19062	0.0284796	0.498176	Olaparib	24h	FALSE	up	ANKRD33
ENSG00000285650	NA	18.435	-0.782104	0.634299	-1.23302	0.217568	0.823192	Olaparib	24h	FALSE	down
ENSG00000107651	NA	1052.54	0.0611627	0.230942	0.264841	0.791132	0.970079	Olaparib	24h	FALSE	up	SEC23IP
ENSG00000134046	NA	482.429	0.0752309	0.188613	0.398864	0.689993	0.959504	Olaparib	24h	FALSE	up	MBD2
ENSG00000120008	NA	798.545	-0.12051	0.14505	-0.830814	0.406079	0.903903	Olaparib	24h	FALSE	down	WDR11
ENSG00000162129	NA	806.732	-0.378027	0.222925	-1.69576	0.0899317	0.693441	Olaparib	24h	FALSE	down	CLPB
ENSG00000121578	NA	462.093	-0.200569	0.251784	-0.796589	0.42569	0.911802	Olaparib	24h	FALSE	down	B4GALT4
ENSG00000107672	NA	144.924	-0.270036	0.226216	-1.19371	0.232592	0.833119	Olaparib	24h	FALSE	down	NSMCE4A
ENSG00000273891	NA	10.6468	-0.899176	0.580527	-1.5489	0.121407	0.739684	Olaparib	24h	FALSE	down
ENSG00000107679	NA	692.278	-0.0213583	0.173019	-0.123445	0.901755	0.988289	Olaparib	24h	FALSE	down	PLEKHA1
ENSG00000166033	NA	2099.3	0.387245	0.308034	1.25715	0.2087	0.816687	Olaparib	24h	FALSE	up	HTRA1
ENSG00000187908	NA	9.79281	-1.28439	0.741032	-1.73325	0.083051	0.676941	Olaparib	24h	FALSE	down	DMBT1
ENSG00000138161	NA	20.765	-0.611885	0.554139	-1.10421	0.269503	0.858629	Olaparib	24h	FALSE	down	CUZD1
ENSG00000255624	NA	9.82292	0.201327	0.42163	0.477496	0.633009	0.948002	Olaparib	24h	FALSE	up	C10orf88B
ENSG00000154719	NA	176.307	-0.306287	0.324178	-0.944813	0.344754	0.886123	Olaparib	24h	FALSE	down	MRPL39
ENSG00000119965	NA	232.701	-0.281811	0.216942	-1.29901	0.19394	0.808497	Olaparib	24h	FALSE	down	C10orf88
ENSG00000095574	NA	243.854	0.0729003	0.176373	0.41333	0.679365	0.956864	Olaparib	24h	FALSE	up	IKZF5
ENSG00000076662	NA	157.79	0.0604667	0.53435	0.113159	0.909904	0.990526	Olaparib	24h	FALSE	up	ICAM3
ENSG00000258539	NA	20.2524	0.199441	0.494426	0.403379	0.68667	0.958331	Olaparib	24h	FALSE	up
ENSG00000203791	NA	260.95	-0.188443	0.230744	-0.816674	0.414115	0.906642	Olaparib	24h	FALSE	down	EEF1AKMT2
ENSG00000165660	NA	421.608	-0.176695	0.272145	-0.649269	0.516165	0.929182	Olaparib	24h	FALSE	down	ABRAXAS2
ENSG00000249456	NA	152.759	0.0799085	0.177768	0.44951	0.653064	0.950226	Olaparib	24h	FALSE	up
ENSG00000019995	NA	1640.61	-0.0883163	0.240226	-0.367638	0.713143	0.963012	Olaparib	24h	FALSE	down	ZRANB1
ENSG00000175029	NA	932.103	0.176385	0.290594	0.606981	0.543864	0.934664	Olaparib	24h	FALSE	up	CTBP2
ENSG00000286180	NA	6.46537	0.652431	0.806105	0.809363	0.418306	NA	Olaparib	24h	NA	up
ENSG00000139289	NA	1862.68	0.528421	0.360233	1.46689	0.142407	0.768187	Olaparib	24h	FALSE	up	PHLDA1
ENSG00000149599	NA	15.1613	0.713465	0.504785	1.4134	0.157537	0.779861	Olaparib	24h	FALSE	up	DUSP15
ENSG00000184545	NA	24.2821	0.5243	0.306671	1.70965	0.0873312	0.687807	Olaparib	24h	FALSE	up	DUSP8
ENSG00000188690	NA	443.326	0.352501	0.270669	1.30233	0.192803	0.808497	Olaparib	24h	FALSE	up	UROS
ENSG00000089876	NA	241.288	-0.579377	0.475796	-1.2177	0.223338	0.826358	Olaparib	24h	FALSE	down	DHX32
ENSG00000203780	NA	20.1989	-0.138875	0.387166	-0.358695	0.719823	0.963465	Olaparib	24h	FALSE	down	FANK1
ENSG00000287609	NA	3.76535	0.513081	0.736885	0.696283	0.486252	NA	Olaparib	24h	NA	up
ENSG00000179029	NA	345.142	-0.529883	0.668323	-0.792855	0.427863	0.911824	Olaparib	24h	FALSE	down	TMEM107
ENSG00000150760	NA	822.353	0.0280035	0.262764	0.106573	0.915128	0.991297	Olaparib	24h	FALSE	up	DOCK1
ENSG00000133961	NA	673.739	0.101243	0.196588	0.515001	0.606552	0.944517	Olaparib	24h	FALSE	up	NUMB
ENSG00000132334	NA	32.3289	-0.127831	0.389473	-0.328215	0.742749	0.965032	Olaparib	24h	FALSE	down	PTPRE
ENSG00000117625	NA	318.438	0.0102127	0.237173	0.0430602	0.965654	0.995781	Olaparib	24h	FALSE	up	RCOR3
ENSG00000289042	NA	13.2449	-0.0233236	0.449163	-0.0519267	0.958587	0.995146	Olaparib	24h	FALSE	down
ENSG00000237489	NA	15.5929	-0.238595	0.44362	-0.537837	0.590689	0.943317	Olaparib	24h	FALSE	down	C10orf143
ENSG00000108010	NA	1361.38	-0.013202	0.212818	-0.0620342	0.950536	0.993783	Olaparib	24h	FALSE	down	GLRX3
ENSG00000236303	NA	5.69938	1.00509	0.739494	1.35916	0.174094	NA	Olaparib	24h	NA	up	LINC02646
ENSG00000027847	NA	204.05	-0.0499395	0.238574	-0.209325	0.834195	0.979805	Olaparib	24h	FALSE	down	B4GALT7
ENSG00000289268	NA	29.2408	0.111135	0.356517	0.311723	0.755251	0.96681	Olaparib	24h	FALSE	up
ENSG00000151640	NA	122.921	0.333562	0.237089	1.40691	0.159455	0.783008	Olaparib	24h	FALSE	up	DPYSL4
ENSG00000255639	NA	61.6907	0.298144	0.380874	0.782789	0.433751	0.912787	Olaparib	24h	FALSE	up
ENSG00000229081	NA	3.99838	-0.177446	0.723069	-0.245406	0.806142	NA	Olaparib	24h	NA	down	LINC01165
ENSG00000123415	NA	215.501	0.0947544	0.309783	0.305873	0.759701	0.966886	Olaparib	24h	FALSE	up	SMUG1
ENSG00000181789	NA	1404.1	-0.180207	0.245461	-0.734159	0.462852	0.921918	Olaparib	24h	FALSE	down	COPG1
ENSG00000130640	NA	867.376	-0.243862	0.195492	-1.24743	0.21224	0.817617	Olaparib	24h	FALSE	down	TUBGCP2
ENSG00000198546	NA	315.048	0.108752	0.178656	0.608722	0.542709	0.934664	Olaparib	24h	FALSE	up	ZNF511
ENSG00000139718	NA	375.76	-0.100461	0.268576	-0.374051	0.708366	0.962294	Olaparib	24h	FALSE	down	SETD1B
ENSG00000204196	NA	57.1329	0.953694	0.31227	3.05407	0.00225762	0.188024	Olaparib	24h	FALSE	up	RPL12P16
ENSG00000148832	NA	23.9841	0.358593	0.475008	0.754919	0.450298	0.918582	Olaparib	24h	FALSE	up	PAOX
ENSG00000148824	NA	483.951	-0.367184	0.225662	-1.62714	0.103707	0.715618	Olaparib	24h	FALSE	down	MTG1
ENSG00000213144	NA	5.63168	0.221306	0.582423	0.379974	0.703965	NA	Olaparib	24h	NA	up
ENSG00000132781	NA	161.109	0.0619424	0.251834	0.245965	0.805709	0.972587	Olaparib	24h	FALSE	up	MUTYH
ENSG00000246859	NA	3.7644	-0.264183	0.669124	-0.394819	0.692976	NA	Olaparib	24h	NA	down	STARD4-AS1
ENSG00000168843	NA	86.8554	-0.0883015	0.433576	-0.203659	0.83862	0.980198	Olaparib	24h	FALSE	down	FSTL5
ENSG00000131650	NA	13.3475	0.914368	0.604624	1.51229	0.13046	0.751571	Olaparib	24h	FALSE	up	KREMEN2
ENSG00000177963	NA	1557.6	0.121484	0.169999	0.714615	0.474847	0.921918	Olaparib	24h	FALSE	up	RIC8A
ENSG00000186567	NA	21.5916	-0.657605	0.42856	-1.53445	0.124918	0.742672	Olaparib	24h	FALSE	down	CEACAM19
ENSG00000142082	NA	109.59	0.285913	0.341635	0.836894	0.402652	0.902174	Olaparib	24h	FALSE	up	SIRT3
ENSG00000250802	NA	62.9583	-0.410946	0.278494	-1.4756	0.140051	0.76607	Olaparib	24h	FALSE	down	ZBED3-AS1
ENSG00000142102	NA	68.9221	0.550134	0.352068	1.56258	0.118151	0.731974	Olaparib	24h	FALSE	up	PGGHG
ENSG00000185201	NA	517.218	0.626826	0.30453	2.05834	0.0395576	0.555778	Olaparib	24h	FALSE	up	IFITM2
ENSG00000287887	NA	13.6997	0.636649	0.442388	1.43912	0.150117	0.77598	Olaparib	24h	FALSE	up
ENSG00000126787	NA	152.935	-0.498638	0.364283	-1.36882	0.171056	0.795106	Olaparib	24h	FALSE	down	DLGAP5
ENSG00000185885	NA	3843.71	0.169103	0.393244	0.430021	0.66718	0.953778	Olaparib	24h	FALSE	up	IFITM1
ENSG00000142089	NA	4484.47	0.341366	0.299374	1.14027	0.254176	0.84981	Olaparib	24h	FALSE	up	IFITM3
ENSG00000185101	NA	8.29703	-0.575219	0.680374	-0.845446	0.397862	0.899566	Olaparib	24h	FALSE	down	ANO9
ENSG00000243562	NA	18.1128	0.792654	0.478722	1.65577	0.0977683	0.707098	Olaparib	24h	FALSE	up	RN7SL838P
ENSG00000288033	NA	5.62718	-1.74516	0.824934	-2.11551	0.0343865	NA	Olaparib	24h	NA	down
ENSG00000255524	NA	6.46725	-1.41768	0.747026	-1.89776	0.0577275	NA	Olaparib	24h	NA	down	NPIPB8
ENSG00000161328	NA	23.8474	-0.75109	0.473219	-1.58719	0.112469	0.725878	Olaparib	24h	FALSE	down	LRRC56
ENSG00000184156	NA	33.2355	0.765327	0.443367	1.72617	0.0843164	0.677366	Olaparib	24h	FALSE	up	KCNQ3
ENSG00000254815	NA	8.16746	-1.06563	0.798824	-1.33399	0.182206	0.801658	Olaparib	24h	FALSE	down	LMNTD2-AS1
ENSG00000169727	NA	897.77	-0.0579768	0.273909	-0.211664	0.832369	0.979543	Olaparib	24h	FALSE	down	GPS1
ENSG00000177030	NA	355.817	0.0537455	0.149056	0.360572	0.71842	0.963248	Olaparib	24h	FALSE	up	DEAF1
ENSG00000178202	NA	936.231	0.205335	0.260968	0.786821	0.431387	0.912787	Olaparib	24h	FALSE	up	POGLUT3
ENSG00000177156	NA	1143.16	0.152636	0.273151	0.558799	0.576299	0.941365	Olaparib	24h	FALSE	up	TALDO1
ENSG00000188095	NA	14.0724	0.702958	0.409555	1.71639	0.08609	0.684347	Olaparib	24h	FALSE	up	MESP2
ENSG00000177225	NA	288.135	-0.351313	0.194247	-1.80859	0.0705151	0.663529	Olaparib	24h	FALSE	down	GATD1
ENSG00000170627	NA	18.3723	1.43988	0.606038	2.37589	0.0175065	0.419324	Olaparib	24h	FALSE	up	GTSF1
ENSG00000255284	NA	57.4152	-0.428898	0.275949	-1.55427	0.120121	0.737278	Olaparib	24h	FALSE	down	GATD1-DT
ENSG00000279672	NA	22.3499	-0.704374	0.312624	-2.2531	0.0242528	0.462978	Olaparib	24h	FALSE	down	NA
ENSG00000177542	NA	633.052	0.420515	0.1708	2.46203	0.0138153	0.393151	Olaparib	24h	FALSE	up	SLC25A22
ENSG00000199785	NA	84.3415	0.532442	0.316383	1.6829	0.092394	0.695764	Olaparib	24h	FALSE	up	SNORA52
ENSG00000177830	NA	515.462	0.0444949	0.171181	0.259929	0.794918	0.971069	Olaparib	24h	FALSE	up	CHID1
ENSG00000060339	NA	907.061	-0.342299	0.152706	-2.24156	0.0249898	0.470659	Olaparib	24h	FALSE	down	CCAR1
ENSG00000153485	NA	229.575	-0.34251	0.252866	-1.35451	0.175573	0.799967	Olaparib	24h	FALSE	down	LYSET
ENSG00000187837	NA	744.796	0.0645111	0.420077	0.153569	0.877949	0.98268	Olaparib	24h	FALSE	up	H1-2
ENSG00000183020	NA	845.971	-0.181442	0.147727	-1.22822	0.219363	0.824966	Olaparib	24h	FALSE	down	AP2A2
ENSG00000255153	NA	7.60995	-0.0139593	0.600897	-0.0232308	0.981466	NA	Olaparib	24h	NA	down	TOLLIP-DT
ENSG00000246763	NA	11.0504	0.00150233	0.512565	0.002931	0.997661	0.999632	Olaparib	24h	FALSE	up	RGMB-AS1
ENSG00000174672	NA	22.6308	0.31073	0.419172	0.741296	0.458514	0.919763	Olaparib	24h	FALSE	up	BRSK2
ENSG00000285581	NA	10.5178	-0.852155	0.514828	-1.65522	0.0978798	0.707098	Olaparib	24h	FALSE	down
ENSG00000182208	NA	224.05	0.0549296	0.214302	0.256319	0.797705	0.971631	Olaparib	24h	FALSE	up	MOB2
ENSG00000216285	NA	3.00096	0.91766	0.787418	1.1654	0.243856	NA	Olaparib	24h	NA	up
ENSG00000117984	NA	5030.93	0.0781682	0.27005	0.289458	0.772231	0.968134	Olaparib	24h	FALSE	up	CTSD
ENSG00000173546	NA	1118.06	0.312934	0.342137	0.914644	0.360379	0.892825	Olaparib	24h	FALSE	up	CSPG4
ENSG00000130592	NA	39.4117	0.671691	0.603923	1.11221	0.266047	0.855702	Olaparib	24h	FALSE	up	LSP1
ENSG00000180628	NA	730.276	-0.069666	0.214959	-0.32409	0.74587	0.965574	Olaparib	24h	FALSE	down	PCGF5
ENSG00000214026	NA	261.303	0.181572	0.293775	0.618066	0.536532	0.93343	Olaparib	24h	FALSE	up	MRPL23
ENSG00000240801	NA	870.001	0.279828	0.348293	0.803427	0.421728	0.910847	Olaparib	24h	FALSE	up
ENSG00000092203	NA	1320.93	-0.170031	0.222563	-0.763969	0.444886	0.916318	Olaparib	24h	FALSE	down	TOX4
ENSG00000008283	NA	246.731	0.625575	0.338237	1.84952	0.0643834	0.646996	Olaparib	24h	FALSE	up	CYB561
ENSG00000110651	NA	2171.06	0.268261	0.131179	2.045	0.0408544	0.561933	Olaparib	24h	FALSE	up	CD81
ENSG00000184281	NA	474.471	0.0636557	0.160213	0.397319	0.691132	0.959808	Olaparib	24h	FALSE	up	TSSC4
ENSG00000269821	NA	14563.4	-0.899044	0.562419	-1.59853	0.109925	0.723017	Olaparib	24h	FALSE	down	KCNQ1OT1
ENSG00000227376	NA	7.47038	0.428818	0.454566	0.943357	0.345498	NA	Olaparib	24h	NA	up	FTH1P16
ENSG00000143653	NA	242.828	-0.258248	0.345417	-0.74764	0.454677	0.91927	Olaparib	24h	FALSE	down	SCCPDH
ENSG00000129757	NA	148.382	0.298452	0.399643	0.746797	0.455186	0.91927	Olaparib	24h	FALSE	up	CDKN1C
ENSG00000207008	NA	109.637	0.260693	0.348458	0.748134	0.45438	0.91927	Olaparib	24h	FALSE	up	SNORA54
ENSG00000231187	NA	22.9049	-0.165805	0.460529	-0.360033	0.718822	0.963266	Olaparib	24h	FALSE	down	SYT15-AS1
ENSG00000110619	NA	1189.25	-0.404618	0.20568	-1.96722	0.049158	0.597689	Olaparib	24h	FALSE	down	CARS1
ENSG00000185607	NA	4.18807	0.0197236	0.703684	0.0280291	0.977639	NA	Olaparib	24h	NA	up	ACTBP7
ENSG00000285644	NA	2.53924	1.0652	0.72729	1.46461	0.143028	NA	Olaparib	24h	NA	up
ENSG00000021762	NA	138.252	0.144577	0.34039	0.42474	0.671026	0.954992	Olaparib	24h	FALSE	up	OSBPL5
ENSG00000063761	NA	45.9797	-0.618895	0.354803	-1.74434	0.0811005	0.673768	Olaparib	24h	FALSE	down	ADCK1
ENSG00000005801	NA	624.639	0.0437857	0.223771	0.195672	0.844867	0.980594	Olaparib	24h	FALSE	up	ZNF195
ENSG00000223756	NA	142.09	0.539408	0.523015	1.03134	0.302379	0.875052	Olaparib	24h	FALSE	up	TSSC2
ENSG00000149547	NA	1067.66	0.0525071	0.140625	0.373382	0.708864	0.962466	Olaparib	24h	FALSE	up	EI24
ENSG00000186952	NA	8.33132	-0.0819438	0.359166	-0.22815	0.81953	0.976607	Olaparib	24h	FALSE	down	TMEM232
ENSG00000129749	NA	65.571	-0.46266	0.421803	-1.09686	0.272702	0.859578	Olaparib	24h	FALSE	down	CHRNA10
ENSG00000134001	NA	2302.2	0.0783206	0.160918	0.486712	0.626462	0.94664	Olaparib	24h	FALSE	up	EIF2S1
ENSG00000289468	NA	12.772	0.41449	0.459621	0.901808	0.367159	0.89284	Olaparib	24h	FALSE	up
ENSG00000148985	NA	99.1568	0.291261	0.342029	0.851566	0.394455	0.898987	Olaparib	24h	FALSE	up	PGAP2
ENSG00000200463	NA	21.7646	-0.103278	0.457636	-0.225677	0.821453	0.977218	Olaparib	24h	FALSE	down	SNORD118
ENSG00000229368	NA	3.75139	-0.0888938	0.568759	-0.156294	0.875801	NA	Olaparib	24h	NA	down
ENSG00000271147	NA	114.797	0.0771772	0.177761	0.434163	0.66417	0.952276	Olaparib	24h	FALSE	up
ENSG00000154370	NA	461.399	-0.0822352	0.205627	-0.399924	0.689213	0.959373	Olaparib	24h	FALSE	down	TRIM11
ENSG00000132109	NA	219.137	-0.121063	0.306037	-0.395582	0.692413	0.960309	Olaparib	24h	FALSE	down	TRIM21
ENSG00000271581	NA	7.78282	0.97972	0.504998	1.94005	0.052374	NA	Olaparib	24h	NA	up
ENSG00000067221	NA	149.578	-0.0432345	0.244948	-0.176505	0.859897	0.981371	Olaparib	24h	FALSE	down	STOML1
ENSG00000167333	NA	217.381	-0.359419	0.317181	-1.13317	0.257144	0.85133	Olaparib	24h	FALSE	down	TRIM68
ENSG00000132953	NA	743.81	-0.119678	0.186797	-0.640688	0.521725	0.929563	Olaparib	24h	FALSE	down	XPO4
ENSG00000173457	NA	2161.27	0.534841	0.305743	1.74932	0.0802364	0.672766	Olaparib	24h	FALSE	up	PPP1R14B
ENSG00000144043	NA	953.192	0.126764	0.17232	0.735632	0.461955	0.921482	Olaparib	24h	FALSE	up	TEX261
ENSG00000235770	NA	18.258	-0.539116	0.498884	-1.08064	0.279855	0.86187	Olaparib	24h	FALSE	down	LINC00607
ENSG00000133112	NA	16564.2	0.488725	0.226044	2.16208	0.0306118	0.511071	Olaparib	24h	FALSE	up	TPT1
ENSG00000228889	NA	43.5832	0.312464	0.269242	1.16053	0.245832	0.84426	Olaparib	24h	FALSE	up	UBAC2-AS1
ENSG00000214626	NA	11.3411	-0.179478	0.654889	-0.274058	0.78404	0.969061	Olaparib	24h	FALSE	down	POLR3DP1
ENSG00000167601	NA	1521.42	0.202793	0.410101	0.494494	0.620957	0.94664	Olaparib	24h	FALSE	up	AXL
ENSG00000200087	NA	3001.52	0.489529	0.304047	1.61004	0.107388	0.719992	Olaparib	24h	FALSE	up	SNORA73B
ENSG00000143398	NA	2219.06	-0.0663092	0.127466	-0.52021	0.602917	0.944517	Olaparib	24h	FALSE	down	PIP5K1A
ENSG00000141384	NA	223.878	0.0248051	0.278754	0.0889856	0.929093	0.993783	Olaparib	24h	FALSE	up	TAF4B
ENSG00000250519	NA	86.3388	-0.35042	0.236574	-1.48123	0.138546	0.763044	Olaparib	24h	FALSE	down
ENSG00000242372	NA	2412.36	0.0613137	0.248173	0.24706	0.804862	0.972254	Olaparib	24h	FALSE	up	EIF6
ENSG00000121236	NA	54.5216	0.373924	0.410857	0.910107	0.362766	0.89284	Olaparib	24h	FALSE	up	TRIM6
ENSG00000258659	NA	41.1464	-0.431446	1.20066	-0.359341	0.71934	0.963266	Olaparib	24h	FALSE	down	TRIM34
ENSG00000169641	NA	1579.23	0.0308596	0.323899	0.0952753	0.924096	0.992819	Olaparib	24h	FALSE	up	LUZP1
ENSG00000132256	NA	372.646	0.0662203	0.220385	0.300475	0.763815	0.967174	Olaparib	24h	FALSE	up	TRIM5
ENSG00000132274	NA	575.355	-0.299246	0.787904	-0.3798	0.704094	0.962106	Olaparib	24h	FALSE	down	TRIM22
ENSG00000178761	NA	596.019	0.188611	0.172491	1.09345	0.274195	0.860552	Olaparib	24h	FALSE	up	FAM219B
ENSG00000134313	NA	2545.92	-0.307745	0.165575	-1.85864	0.0630783	0.645651	Olaparib	24h	FALSE	down	KIDINS220
ENSG00000116815	NA	116.96	-0.131925	0.274835	-0.480016	0.631216	0.947433	Olaparib	24h	FALSE	down	CD58
ENSG00000278867	NA	7.56979	-0.955195	0.555454	-1.71966	0.0854934	NA	Olaparib	24h	NA	down
ENSG00000117143	NA	1998.58	0.122275	0.266314	0.459138	0.646135	0.950226	Olaparib	24h	FALSE	up	UAP1
ENSG00000267940	NA	22.6104	-0.454049	0.350252	-1.29635	0.194855	0.808822	Olaparib	24h	FALSE	down
ENSG00000170955	NA	365.295	0.422488	0.277046	1.52497	0.127266	0.746331	Olaparib	24h	FALSE	up	CAVIN3
ENSG00000138032	NA	572.483	-0.341923	0.22504	-1.51939	0.128665	0.749212	Olaparib	24h	FALSE	down	PPM1B
ENSG00000282556	NA	3.80938	1.31509	0.612079	2.14857	0.0316688	NA	Olaparib	24h	NA	up
ENSG00000166311	NA	833.446	-0.163026	0.27627	-0.590097	0.555126	0.936088	Olaparib	24h	FALSE	down	SMPD1
ENSG00000110171	NA	297.31	-0.0803009	0.164381	-0.488505	0.625193	0.94664	Olaparib	24h	FALSE	down	TRIM3
ENSG00000241258	NA	691.663	0.0594387	0.158843	0.374197	0.708258	0.962294	Olaparib	24h	FALSE	up	CRCP
ENSG00000179532	NA	267.38	0.180479	0.217364	0.830308	0.406365	0.903948	Olaparib	24h	FALSE	up	DNHD1
ENSG00000173349	NA	59.6943	0.033292	0.313737	0.106114	0.915492	0.99151	Olaparib	24h	FALSE	up	SFT2D3
ENSG00000166333	NA	1653.62	-0.043895	0.233029	-0.188367	0.850589	0.980594	Olaparib	24h	FALSE	down	ILK
ENSG00000132912	NA	1139.4	-0.153974	0.205875	-0.747901	0.45452	0.91927	Olaparib	24h	FALSE	down	DCTN4
ENSG00000166340	NA	886.392	-0.1762	0.223528	-0.788264	0.430542	0.912701	Olaparib	24h	FALSE	down	TPP1
ENSG00000166341	NA	670.737	0.373556	0.362787	1.02969	0.303157	0.875617	Olaparib	24h	FALSE	up	DCHS1
ENSG00000071051	NA	531.922	0.289775	0.253665	1.14235	0.253308	0.84981	Olaparib	24h	FALSE	up	NCK2
ENSG00000273080	NA	10.3361	0.0149135	0.477678	0.0312209	0.975093	0.997155	Olaparib	24h	FALSE	up
ENSG00000149050	NA	31.5706	-0.412461	0.291983	-1.41262	0.157768	0.779861	Olaparib	24h	FALSE	down	ZNF214
ENSG00000134533	NA	23.9321	0.706307	0.373898	1.88903	0.0588872	0.635268	Olaparib	24h	FALSE	up	RERG
ENSG00000128965	NA	485.086	0.00966978	0.36874	0.0262239	0.979079	0.997155	Olaparib	24h	FALSE	up	CHAC1
ENSG00000251364	NA	11.9573	-0.217026	0.434143	-0.499894	0.617149	0.945834	Olaparib	24h	FALSE	down	SYT9-AS1
ENSG00000113645	NA	133.062	0.29019	0.359233	0.807804	0.419203	0.909919	Olaparib	24h	FALSE	up	WWC1
ENSG00000228079	NA	4.07014	-0.373822	0.836667	-0.446799	0.65502	NA	Olaparib	24h	NA	down
ENSG00000213462	NA	205.944	-0.0463214	0.148658	-0.311597	0.755347	0.96681	Olaparib	24h	FALSE	down	ERV3-1
ENSG00000182261	NA	5.24261	-0.310646	0.781446	-0.397527	0.690979	NA	Olaparib	24h	NA	down	NLRP10
ENSG00000116688	NA	1712.47	-0.121326	0.167989	-0.722225	0.470156	0.921918	Olaparib	24h	FALSE	down	MFN2
ENSG00000257599	NA	8.16731	1.03646	0.626373	1.6547	0.0979863	0.707098	Olaparib	24h	FALSE	up	OVCH1-AS1
ENSG00000166405	NA	72.7911	-0.264539	0.3366	-0.785915	0.431918	0.912787	Olaparib	24h	FALSE	down	RIC3
ENSG00000166436	NA	109.793	-0.142665	0.247819	-0.575684	0.564829	0.938512	Olaparib	24h	FALSE	down	TRIM66
ENSG00000166441	NA	7048.04	0.578433	0.229469	2.52075	0.0117105	0.37089	Olaparib	24h	FALSE	up	RPL27A
ENSG00000212607	NA	8.21214	0.935369	0.48181	1.94137	0.0522138	0.610427	Olaparib	24h	FALSE	up	SNORA3B
ENSG00000166444	NA	333.573	0.159703	0.168228	0.949327	0.342454	0.885438	Olaparib	24h	FALSE	up	DENND2B
ENSG00000142330	NA	296.249	-0.211314	0.221181	-0.95539	0.33938	0.884697	Olaparib	24h	FALSE	down	CAPN10
ENSG00000166452	NA	308.351	-0.0895095	0.197591	-0.453004	0.650546	0.950226	Olaparib	24h	FALSE	down	AKIP1
ENSG00000175348	NA	960.059	0.0357639	0.147547	0.242389	0.808479	0.973436	Olaparib	24h	FALSE	up	TMEM9B
ENSG00000253973	NA	6.68165	0.293995	0.523984	0.561077	0.574745	NA	Olaparib	24h	NA	up	NRIP3-DT
ENSG00000104783	NA	85.6974	0.494015	0.462695	1.06769	0.285661	0.864582	Olaparib	24h	FALSE	up	KCNN4
ENSG00000184014	NA	2541.59	-0.0940286	0.173617	-0.541587	0.588103	0.943317	Olaparib	24h	FALSE	down	DENND5A
ENSG00000166471	NA	1019.09	-0.287047	0.201144	-1.42707	0.153559	0.77639	Olaparib	24h	FALSE	down	TMEM41B
ENSG00000163827	NA	28.4601	-0.814726	0.406353	-2.00497	0.0449664	0.580721	Olaparib	24h	FALSE	down	LRRC2
ENSG00000166478	NA	783.43	0.133782	0.24418	0.547883	0.583773	0.943317	Olaparib	24h	FALSE	up	ZNF143
ENSG00000164171	NA	997.856	1.0651	0.378998	2.81031	0.00494933	0.257962	Olaparib	24h	FALSE	up	ITGA2
ENSG00000158806	NA	5.5301	0.47425	0.593079	0.799642	0.423918	NA	Olaparib	24h	NA	up	NPM2
ENSG00000087448	NA	697.409	-0.108486	0.226147	-0.479713	0.631432	0.947539	Olaparib	24h	FALSE	down	KLHL42
ENSG00000254554	NA	7.95004	-0.336179	0.573188	-0.586507	0.557535	NA	Olaparib	24h	NA	down	ADM-DT
ENSG00000258733	NA	14.3455	0.257346	0.400877	0.641958	0.520901	0.929563	Olaparib	24h	FALSE	up	LINC02328
ENSG00000139574	NA	4.90723	-0.631119	0.623675	-1.01194	0.311569	NA	Olaparib	24h	NA	down	NPFF
ENSG00000110315	NA	340.267	-0.139929	0.201857	-0.693212	0.488177	0.92561	Olaparib	24h	FALSE	down	RNF141
ENSG00000116991	NA	825.693	-0.373801	0.372495	-1.00351	0.315617	0.87945	Olaparib	24h	FALSE	down	SIPA1L2
ENSG00000072952	NA	19.7924	0.303811	0.383239	0.792745	0.427927	0.911824	Olaparib	24h	FALSE	up	IRAG1
ENSG00000198730	NA	3008.7	-0.0986404	0.246039	-0.400914	0.688483	0.959017	Olaparib	24h	FALSE	down	CTR9
ENSG00000110321	NA	18733.1	-0.23913	0.142682	-1.67597	0.0937435	0.697087	Olaparib	24h	FALSE	down	EIF4G2
ENSG00000238622	NA	152.03	0.468018	0.26602	1.75934	0.0785204	0.672103	Olaparib	24h	FALSE	up	SNORD97
ENSG00000236287	NA	307.703	-0.0141805	0.212044	-0.066875	0.946681	0.993783	Olaparib	24h	FALSE	down	ZBED5
ENSG00000087053	NA	536.597	-0.485017	0.214173	-2.2646	0.0235372	0.460461	Olaparib	24h	FALSE	down	MTMR2
ENSG00000247271	NA	80.3676	0.248298	0.269321	0.921941	0.356559	0.89123	Olaparib	24h	FALSE	up	ZBED5-AS1
ENSG00000110328	NA	97.0707	0.200831	0.303527	0.661656	0.508192	0.928534	Olaparib	24h	FALSE	up	GALNT18
ENSG00000254598	NA	5.19011	0.399559	0.535096	0.746706	0.455241	NA	Olaparib	24h	NA	up	CSNK2A3
ENSG00000275854	NA	6.73291	-0.642545	0.575987	-1.11555	0.264613	NA	Olaparib	24h	NA	down
ENSG00000273247	NA	65.2899	0.0176746	0.31795	0.0555893	0.955669	0.994327	Olaparib	24h	FALSE	up	RAB33B-AS1
ENSG00000268750	NA	25.1658	0.72878	0.434229	1.67833	0.0932824	0.696419	Olaparib	24h	FALSE	up
ENSG00000254486	NA	4.77571	0.339967	0.632317	0.537653	0.590817	NA	Olaparib	24h	NA	up	LINC02547
ENSG00000007255	NA	21.1614	0.134072	0.416177	0.322152	0.747337	0.965749	Olaparib	24h	FALSE	up	TRAPPC6A
ENSG00000289027	NA	64.5177	-0.0759208	0.469095	-0.161845	0.871428	0.981628	Olaparib	24h	FALSE	down
ENSG00000286855	NA	14.4937	-0.878117	0.360228	-2.43767	0.0147822	0.400754	Olaparib	24h	FALSE	down
ENSG00000186056	NA	57.7987	0.0277842	0.368363	0.075426	0.939876	0.993783	Olaparib	24h	FALSE	up	MATN1-AS1
ENSG00000166484	NA	177.073	-0.0519413	0.168939	-0.307456	0.758496	0.966886	Olaparib	24h	FALSE	down	MAPK7
ENSG00000187079	NA	2303.9	0.167042	0.188225	0.88746	0.374832	0.894595	Olaparib	24h	FALSE	up	TEAD1
ENSG00000189431	NA	28.2389	-0.872672	0.611123	-1.42798	0.153297	0.776365	Olaparib	24h	FALSE	down	RASSF10
ENSG00000133794	NA	251.888	-0.207479	0.21914	-0.946789	0.343746	0.885818	Olaparib	24h	FALSE	down	BMAL1
ENSG00000213160	NA	128.442	0.0723855	0.351983	0.20565	0.837064	0.980198	Olaparib	24h	FALSE	up	KLHL23
ENSG00000287548	NA	21.9136	-0.393246	0.592647	-0.663541	0.506984	0.928427	Olaparib	24h	FALSE	down
ENSG00000197601	NA	1104.41	-0.15597	0.160525	-0.971625	0.331237	0.883343	Olaparib	24h	FALSE	down	FAR1
ENSG00000119927	NA	608.975	-0.0675994	0.229214	-0.294918	0.768056	0.968134	Olaparib	24h	FALSE	down	GPAM
ENSG00000242715	NA	25.8596	0.381911	0.23669	1.61355	0.106625	0.719395	Olaparib	24h	FALSE	up	CCDC169
ENSG00000262655	NA	43.9327	0.366642	0.340929	1.07542	0.282187	0.86187	Olaparib	24h	FALSE	up	SPON1
ENSG00000175868	NA	12.5819	0.336487	0.420742	0.799747	0.423858	0.911141	Olaparib	24h	FALSE	up	CALCB
ENSG00000241313	NA	5.32202	0.32523	0.486902	0.667957	0.504161	NA	Olaparib	24h	NA	up	WWTR1-AS1
ENSG00000198496	NA	51.5603	-0.497138	0.324711	-1.53102	0.125765	0.743533	Olaparib	24h	FALSE	down	NBR2
ENSG00000113658	NA	1272.69	0.0443005	0.184649	0.239917	0.810394	0.973923	Olaparib	24h	FALSE	up	SMAD5
ENSG00000212443	NA	886.633	0.197386	0.375181	0.526109	0.598812	0.944517	Olaparib	24h	FALSE	up	SNORA53
ENSG00000115286	NA	329.933	0.0583671	0.203372	0.286997	0.774115	0.968134	Olaparib	24h	FALSE	up	NDUFS7
ENSG00000166689	NA	27.5354	0.0243709	0.345729	0.0704916	0.943802	0.993783	Olaparib	24h	FALSE	up	PLEKHA7
ENSG00000244398	NA	47.1734	0.861328	0.277449	3.10445	0.00190632	0.180267	Olaparib	24h	FALSE	up	RPL36AP37
ENSG00000132950	NA	426.153	0.00103102	0.253581	0.00406583	0.996756	0.999348	Olaparib	24h	FALSE	up	ZMYM5
ENSG00000110700	NA	6857.74	0.384741	0.227985	1.68757	0.0914938	0.693886	Olaparib	24h	FALSE	up	RPS13
ENSG00000225568	NA	7.11701	-0.626066	0.494923	-1.26498	0.20588	NA	Olaparib	24h	NA	down
ENSG00000006071	NA	20.6898	-0.823781	0.56437	-1.45965	0.144387	0.770132	Olaparib	24h	FALSE	down	ABCC8
ENSG00000129159	NA	54.1052	-0.403064	0.441796	-0.91233	0.361595	0.89284	Olaparib	24h	FALSE	down	KCNC1
ENSG00000115364	NA	568.956	-0.0691178	0.246706	-0.280162	0.779353	0.968576	Olaparib	24h	FALSE	down	MRPL19
ENSG00000129158	NA	124.392	-0.143278	0.266577	-0.537473	0.590941	0.943317	Olaparib	24h	FALSE	down	SERGEF
ENSG00000129167	NA	10.6895	0.0134876	0.413677	0.0326041	0.97399	0.997155	Olaparib	24h	FALSE	up	TPH1
ENSG00000166788	NA	159.851	-0.2494	0.173002	-1.4416	0.149416	0.775475	Olaparib	24h	FALSE	down	SAAL1
ENSG00000136144	NA	460.393	-0.11684	0.177731	-0.6574	0.510924	0.928836	Olaparib	24h	FALSE	down	RCBTB1
ENSG00000267213	NA	19.1996	0.237247	0.361474	0.656333	0.51161	0.928836	Olaparib	24h	FALSE	up	DPY19L3-DT
ENSG00000150779	NA	276.023	0.154701	0.211113	0.732786	0.463689	0.921918	Olaparib	24h	FALSE	up	TIMM8B
ENSG00000134339	NA	9.46459	-0.100507	0.814417	-0.12341	0.901782	0.988289	Olaparib	24h	FALSE	down	SAA2
ENSG00000107036	NA	488.119	-0.336239	0.207553	-1.62002	0.105228	0.717058	Olaparib	24h	FALSE	down	RIC1
ENSG00000173432	NA	26.3032	0.101642	0.367126	0.276858	0.781889	0.96884	Olaparib	24h	FALSE	up	SAA1
ENSG00000130038	NA	78.8716	0.265297	0.269612	0.983995	0.325118	0.882091	Olaparib	24h	FALSE	up	CRACR2A
ENSG00000166796	NA	14.4124	-0.115899	0.598313	-0.19371	0.846403	0.980594	Olaparib	24h	FALSE	down	LDHC
ENSG00000166800	NA	7.26847	0.378552	0.623584	0.607059	0.543812	NA	Olaparib	24h	NA	up	LDHAL6A
ENSG00000151116	NA	476.845	-0.162795	0.200706	-0.81111	0.417302	0.909342	Olaparib	24h	FALSE	down	UEVLD
ENSG00000247595	NA	5.62014	0.0223651	0.471679	0.0474159	0.962182	NA	Olaparib	24h	NA	up	MISFA
ENSG00000179119	NA	2730.34	-0.35202	0.345848	-1.01785	0.308751	0.876784	Olaparib	24h	FALSE	down	SPTY2D1
ENSG00000187688	NA	127.575	0.529854	0.431936	1.2267	0.219937	0.825093	Olaparib	24h	FALSE	up	TRPV2
ENSG00000129170	NA	3.18982	0.898228	0.723057	1.24227	0.214139	NA	Olaparib	24h	NA	up	CSRP3
ENSG00000234380	NA	66.191	-0.542954	0.521169	-1.0418	0.297504	0.872846	Olaparib	24h	FALSE	down	LINC01426
ENSG00000166833	NA	1038.22	0.062646	0.153272	0.408725	0.682742	0.957505	Olaparib	24h	FALSE	up	NAV2
ENSG00000176658	NA	321.109	0.156745	0.298013	0.525967	0.598911	0.944517	Olaparib	24h	FALSE	up	MYO1D
ENSG00000174851	NA	459.282	-0.239388	0.247365	-0.967751	0.333169	0.883964	Olaparib	24h	FALSE	down	YIF1A
ENSG00000233927	NA	2296.96	0.501067	0.185479	2.70148	0.00690321	0.297707	Olaparib	24h	FALSE	up	RPS28
ENSG00000122359	NA	883.882	0.11572	0.317735	0.364204	0.715706	0.963012	Olaparib	24h	FALSE	up	ANXA11
ENSG00000284959	NA	18.3546	0.133373	0.482995	0.276136	0.782443	0.968936	Olaparib	24h	FALSE	up	TSHR-AS1
ENSG00000183161	NA	91.8355	0.390588	0.343728	1.13633	0.255819	0.850569	Olaparib	24h	FALSE	up	FANCF
ENSG00000289259	NA	5.29424	-0.0013036	0.512179	-0.0025452	0.997969	NA	Olaparib	24h	NA	down
ENSG00000198168	NA	220.084	0.0391111	0.25446	0.153703	0.877844	0.982623	Olaparib	24h	FALSE	up	SVIP
ENSG00000227536	NA	7.18179	-0.223481	0.590888	-0.378212	0.705273	NA	Olaparib	24h	NA	down	SOCS5P4
ENSG00000155850	NA	433.558	-0.366675	0.335053	-1.09438	0.273789	0.860496	Olaparib	24h	FALSE	down	SLC26A2
ENSG00000131153	NA	56.6839	-0.0515813	0.33694	-0.153087	0.878329	0.982834	Olaparib	24h	FALSE	down	GINS2
ENSG00000106025	NA	127.483	0.120737	0.249234	0.484432	0.628079	0.94664	Olaparib	24h	FALSE	up	TSPAN12
ENSG00000162367	NA	76.3547	0.633673	0.510059	1.24235	0.214107	0.818606	Olaparib	24h	FALSE	up	TAL1
ENSG00000259891	NA	28.4131	-0.140597	0.41205	-0.341215	0.732942	0.964584	Olaparib	24h	FALSE	down
ENSG00000134343	NA	41.9382	1.41562	0.498249	2.84118	0.00449464	0.248093	Olaparib	24h	FALSE	up	ANO3
ENSG00000276255	NA	19.986	0.0251342	0.39281	0.0639858	0.948982	0.993783	Olaparib	24h	FALSE	up	LINC02809
ENSG00000100629	NA	241.611	-0.181117	0.248784	-0.72801	0.466607	0.921918	Olaparib	24h	FALSE	down	CEP128
ENSG00000143106	NA	1150.56	0.115037	0.169308	0.679457	0.496848	0.926254	Olaparib	24h	FALSE	up	PSMA5
ENSG00000226824	NA	60.3209	0.343254	0.351535	0.976445	0.328844	0.882622	Olaparib	24h	FALSE	up
ENSG00000254560	NA	10.5746	0.159458	0.422392	0.377511	0.705794	0.962106	Olaparib	24h	FALSE	up	BBOX1-AS1
ENSG00000148943	NA	1069.35	-0.132075	0.182179	-0.724977	0.468466	0.921918	Olaparib	24h	FALSE	down	LIN7C
ENSG00000245573	NA	15.3878	-0.0436692	0.376354	-0.116032	0.907627	0.99009	Olaparib	24h	FALSE	down	BDNF-AS
ENSG00000167985	NA	571.159	0.00679774	0.215995	0.0314718	0.974893	0.997155	Olaparib	24h	FALSE	up	SDHAF2
ENSG00000176697	NA	144.456	0.585775	0.338903	1.72844	0.0839088	0.677276	Olaparib	24h	FALSE	up	BDNF
ENSG00000175073	NA	2216.93	0.0420174	0.293987	0.142923	0.886351	0.985269	Olaparib	24h	FALSE	up	VCPIP1
ENSG00000100731	NA	1597.45	0.0538958	0.176738	0.304947	0.760406	0.966886	Olaparib	24h	FALSE	up	PCNX1
ENSG00000121621	NA	127.135	-0.158691	0.249447	-0.636169	0.524666	0.930621	Olaparib	24h	FALSE	down	KIF18A
ENSG00000169519	NA	319.607	-0.152614	0.203917	-0.748409	0.454213	0.91927	Olaparib	24h	FALSE	down	METTL15
ENSG00000258102	NA	10.0597	0.0737019	0.406653	0.18124	0.856179	0.980951	Olaparib	24h	FALSE	up	MAP1LC3B2
ENSG00000164116	NA	25.5593	0.234748	0.434851	0.539836	0.58931	0.943317	Olaparib	24h	FALSE	up	GUCY1A1
ENSG00000261359	NA	53.5972	-1.71103	0.980817	-1.74449	0.0810732	0.673768	Olaparib	24h	FALSE	down	PYCARD-AS1
ENSG00000152219	NA	480.583	0.0659685	0.231254	0.285264	0.775442	0.968134	Olaparib	24h	FALSE	up	ARL14EP
ENSG00000024048	NA	916.863	-0.271726	0.216527	-1.25493	0.209504	0.816936	Olaparib	24h	FALSE	down	UBR2
ENSG00000148950	NA	73.9836	-0.220154	0.249223	-0.883362	0.377041	0.895697	Olaparib	24h	FALSE	down	IMMP1L
ENSG00000109911	NA	280.935	-0.149236	0.269764	-0.553212	0.580118	0.943124	Olaparib	24h	FALSE	down	ELP4
ENSG00000167535	NA	148.677	0.503831	0.304919	1.65235	0.098464	0.707627	Olaparib	24h	FALSE	up	CACNB3
ENSG00000007372	NA	298.937	0.228078	0.379449	0.601075	0.54779	0.934664	Olaparib	24h	FALSE	up	PAX6
ENSG00000077150	NA	494.055	0.410275	0.235009	1.74578	0.0808492	0.673768	Olaparib	24h	FALSE	up	NFKB2
ENSG00000049449	NA	3156.22	-0.0272063	0.283966	-0.0958085	0.923673	0.992793	Olaparib	24h	FALSE	down	RCN1
ENSG00000255375	NA	21.6007	1.06396	0.599904	1.77354	0.076139	0.668139	Olaparib	24h	FALSE	up
ENSG00000147082	NA	27.0045	-0.0141606	0.498374	-0.0284136	0.977332	0.997155	Olaparib	24h	FALSE	down	CCNB3
ENSG00000135378	NA	109.607	0.290067	0.271211	1.06953	0.284833	0.863974	Olaparib	24h	FALSE	up	PRRG4
ENSG00000121690	NA	631.844	0.108979	0.326722	0.333552	0.738717	0.964584	Olaparib	24h	FALSE	up	DEPDC7
ENSG00000176148	NA	283.237	-0.0300834	0.226678	-0.132714	0.894419	0.98613	Olaparib	24h	FALSE	down	TCP11L1
ENSG00000213713	NA	5.48622	-0.372356	0.463192	-0.803891	0.42146	NA	Olaparib	24h	NA	down	PIGCP1
ENSG00000176102	NA	734.608	0.0466413	0.19188	0.243075	0.807948	0.973369	Olaparib	24h	FALSE	up	CSTF3
ENSG00000247151	NA	3.29571	0.802776	0.775389	1.03532	0.300519	NA	Olaparib	24h	NA	up	CSTF3-DT
ENSG00000163083	NA	11.8521	0.536602	0.640854	0.837323	0.402411	0.902174	Olaparib	24h	FALSE	up	INHBB
ENSG00000110422	NA	4739.39	0.00794568	0.160309	0.0495648	0.960469	0.995381	Olaparib	24h	FALSE	up	HIPK3
ENSG00000255202	NA	6.197	-0.0409316	0.545664	-0.0750124	0.940205	NA	Olaparib	24h	NA	down
ENSG00000205177	NA	3.32249	0.202215	0.722151	0.280018	0.779464	NA	Olaparib	24h	NA	up	C11orf91
ENSG00000284969	NA	207.992	0.531464	0.288034	1.84515	0.0650161	0.651094	Olaparib	24h	FALSE	up
ENSG00000085063	NA	9959.99	0.345483	0.190831	1.81041	0.0702323	0.663529	Olaparib	24h	FALSE	up	CD59
ENSG00000104825	NA	550.236	0.17351	0.122754	1.41347	0.157518	0.779861	Olaparib	24h	FALSE	up	NFKBIB
ENSG00000110429	NA	694.237	-0.055517	0.271909	-0.204175	0.838217	0.980198	Olaparib	24h	FALSE	down	FBXO3
ENSG00000106603	NA	577.659	-0.0242436	0.174625	-0.138833	0.889582	0.985394	Olaparib	24h	FALSE	down	COA1
ENSG00000135363	NA	40.9874	0.162899	0.30843	0.528155	0.597392	0.944517	Olaparib	24h	FALSE	up	LMO2
ENSG00000171462	NA	25.0778	0.386116	0.438977	0.879582	0.379086	0.896565	Olaparib	24h	FALSE	up	DLK2
ENSG00000286626	NA	8.09341	-0.388064	0.56565	-0.686049	0.492682	0.92561	Olaparib	24h	FALSE	down
ENSG00000277075	NA	709.92	0.333488	0.292762	1.13911	0.254658	0.84981	Olaparib	24h	FALSE	up	H2AC8
ENSG00000066336	NA	3.13138	-0.894347	0.85518	-1.0458	0.295654	NA	Olaparib	24h	NA	down	SPI1
ENSG00000135387	NA	5382.11	0.00473051	0.17666	0.0267776	0.978637	0.997155	Olaparib	24h	FALSE	up	CAPRIN1
ENSG00000271853	NA	7.92066	-0.554772	0.604032	-0.918448	0.358384	NA	Olaparib	24h	NA	down	NA
ENSG00000135372	NA	806.694	-0.126319	0.163569	-0.772266	0.439957	0.915514	Olaparib	24h	FALSE	down	NAT10
ENSG00000121691	NA	639.262	0.168986	0.234275	0.721314	0.470716	0.921918	Olaparib	24h	FALSE	up	CAT
ENSG00000135373	NA	8.14463	0.608912	0.774507	0.786193	0.431754	0.912787	Olaparib	24h	FALSE	up	EHF
ENSG00000243660	NA	20.9581	0.199754	0.281442	0.709754	0.477857	0.921918	Olaparib	24h	FALSE	up	ZNF487
ENSG00000256955	NA	3.94836	0.935312	0.710554	1.31631	0.188069	NA	Olaparib	24h	NA	up
ENSG00000255521	NA	6.10953	0.191779	0.483125	0.396956	0.6914	NA	Olaparib	24h	NA	up	CD44-DT
ENSG00000251194	NA	5.51567	0.116951	0.566567	0.20642	0.836463	NA	Olaparib	24h	NA	up
ENSG00000263740	NA	3659.16	0.0425437	0.454634	0.0935778	0.925445	0.993107	Olaparib	24h	FALSE	up	RN7SL4P
ENSG00000179431	NA	219.386	0.188217	0.367821	0.511709	0.608855	0.944874	Olaparib	24h	FALSE	up	FJX1
ENSG00000158125	NA	23.0006	-1.13098	0.501477	-2.25529	0.0241153	0.462723	Olaparib	24h	FALSE	down	XDH
ENSG00000166326	NA	1698.21	-0.189543	0.224948	-0.842607	0.399448	0.90109	Olaparib	24h	FALSE	down	TRIM44
ENSG00000179241	NA	452.92	0.279823	0.27879	1.00371	0.31552	0.87945	Olaparib	24h	FALSE	up	LDLRAD3
ENSG00000141012	NA	436.091	-0.298452	0.210163	-1.42009	0.15558	0.777789	Olaparib	24h	FALSE	down	GALNS
ENSG00000284194	NA	252.412	-0.158365	0.191997	-0.824829	0.409468	0.904172	Olaparib	24h	FALSE	down	SCO2
ENSG00000145623	NA	882.345	-0.0680438	0.317743	-0.214147	0.830432	0.979543	Olaparib	24h	FALSE	down	OSMR
ENSG00000135362	NA	99.5736	0.371995	0.29268	1.27099	0.203731	0.814113	Olaparib	24h	FALSE	up	PRR5L
ENSG00000137601	NA	358.484	-0.201158	0.164045	-1.22624	0.220109	0.825093	Olaparib	24h	FALSE	down	NEK1
ENSG00000033327	NA	297.2	0.4877	0.301439	1.6179	0.105683	0.717522	Olaparib	24h	FALSE	up	GAB2
ENSG00000165929	NA	32.5881	0.0121577	0.362663	0.0335234	0.973257	0.997155	Olaparib	24h	FALSE	up	TC2N
ENSG00000283341	NA	48.5267	0.323129	0.283986	1.13783	0.255191	0.850567	Olaparib	24h	FALSE	up
ENSG00000149084	NA	861.33	0.0989102	0.208741	0.473842	0.635613	0.948405	Olaparib	24h	FALSE	up	HSD17B12
ENSG00000283393	NA	14.0106	-0.450929	0.631153	-0.714453	0.474947	0.921918	Olaparib	24h	FALSE	down
ENSG00000213693	NA	44.1542	-0.207593	0.342893	-0.605417	0.544902	0.934664	Olaparib	24h	FALSE	down	SEC14L1P1
ENSG00000110455	NA	56.0287	-0.422799	0.317912	-1.32993	0.183542	0.803322	Olaparib	24h	FALSE	down	ACCS
ENSG00000151348	NA	1699.07	-0.0609083	0.147256	-0.413623	0.67915	0.956864	Olaparib	24h	FALSE	down	EXT2
ENSG00000052850	NA	72.2458	-0.600459	0.357024	-1.68184	0.0925995	0.696118	Olaparib	24h	FALSE	down	ALX4
ENSG00000120029	NA	271.654	-0.153775	0.20801	-0.739265	0.459746	0.920587	Olaparib	24h	FALSE	down	ARMH3
ENSG00000157570	NA	83.328	0.427707	0.434877	0.983512	0.325356	0.882091	Olaparib	24h	FALSE	up	TSPAN18
ENSG00000175274	NA	168.758	0.695893	0.343791	2.02418	0.0429521	0.575022	Olaparib	24h	FALSE	up	TP53I11
ENSG00000019485	NA	265.332	-0.278519	0.201596	-1.38157	0.167102	0.78912	Olaparib	24h	FALSE	down	PRDM11
ENSG00000205639	NA	11.3443	-0.0423184	0.576157	-0.0734494	0.941449	0.993783	Olaparib	24h	FALSE	down	MFSD2B
ENSG00000105287	NA	252.702	0.169635	0.161932	1.04757	0.294837	0.871739	Olaparib	24h	FALSE	up	PRKD2
ENSG00000175264	NA	77.2036	0.339054	0.474553	0.71447	0.474937	0.921918	Olaparib	24h	FALSE	up	CHST1
ENSG00000114019	NA	2392.93	-0.19248	0.357939	-0.537744	0.590754	0.943317	Olaparib	24h	FALSE	down	AMOTL2
ENSG00000090060	NA	3590.03	0.0934565	0.142942	0.653806	0.513237	0.928836	Olaparib	24h	FALSE	up	PAPOLA
ENSG00000234776	NA	12.2192	-0.229527	0.428165	-0.536071	0.59191	0.943317	Olaparib	24h	FALSE	down	FREY1
ENSG00000135365	NA	391.082	0.15824	0.271443	0.58296	0.55992	0.938358	Olaparib	24h	FALSE	up	PHF21A
ENSG00000254639	NA	3.48985	-0.0856493	0.670409	-0.127757	0.898341	NA	Olaparib	24h	NA	down
ENSG00000110492	NA	667.732	0.717567	0.323077	2.22104	0.0263482	0.482722	Olaparib	24h	FALSE	up	MDK
ENSG00000180720	NA	39.3774	0.128999	0.385601	0.33454	0.737972	0.964584	Olaparib	24h	FALSE	up	CHRM4
ENSG00000180423	NA	70.3433	0.28751	0.240571	1.19511	0.232043	0.832798	Olaparib	24h	FALSE	up	HARBI1
ENSG00000025039	NA	547.522	0.0488422	0.304065	0.160631	0.872384	0.981922	Olaparib	24h	FALSE	up	RRAGD
ENSG00000247675	NA	9.14004	0.598483	0.532085	1.12479	0.260678	0.853745	Olaparib	24h	FALSE	up	LRP4-AS1
ENSG00000149182	NA	518.084	-0.341842	0.220887	-1.54759	0.121722	0.740609	Olaparib	24h	FALSE	down	ARFGAP2
ENSG00000186472	NA	774.014	0.485425	0.271552	1.7876	0.0738412	0.664279	Olaparib	24h	FALSE	up	PCLO
ENSG00000165912	NA	214.743	0.725121	0.462707	1.56713	0.117085	0.729512	Olaparib	24h	FALSE	up	PACSIN3
ENSG00000134575	NA	282.786	0.0448426	0.226193	0.198249	0.84285	0.980594	Olaparib	24h	FALSE	up	ACP2
ENSG00000025434	NA	79.6517	-0.0988147	0.268925	-0.367443	0.713288	0.963012	Olaparib	24h	FALSE	down	NR1H3
ENSG00000142459	NA	175.123	-0.32566	0.288149	-1.13018	0.258401	0.852696	Olaparib	24h	FALSE	down	EVI5L
ENSG00000213619	NA	615.318	-0.10657	0.13695	-0.778167	0.43647	0.913572	Olaparib	24h	FALSE	down	NDUFS3
ENSG00000110536	NA	352.592	0.0942421	0.282011	0.334179	0.738244	0.964584	Olaparib	24h	FALSE	up	PTPMT1
ENSG00000173715	NA	83.5424	0.0432885	0.301034	0.143799	0.885659	0.985081	Olaparib	24h	FALSE	up	TOP6BL
ENSG00000231880	NA	5.55637	0.0233068	0.490035	0.0475614	0.962066	NA	Olaparib	24h	NA	up
ENSG00000100804	NA	1419.26	0.247557	0.275572	0.89834	0.369004	0.892982	Olaparib	24h	FALSE	up	PSMB5
ENSG00000143207	NA	654.046	-0.0837861	0.137624	-0.608806	0.542653	0.934664	Olaparib	24h	FALSE	down	COP1
ENSG00000109919	NA	1060.03	-0.240585	0.274881	-0.875231	0.381448	0.896565	Olaparib	24h	FALSE	down	MTCH2
ENSG00000165923	NA	12.359	-0.0600126	0.456403	-0.13149	0.895387	0.986376	Olaparib	24h	FALSE	down	AGBL2
ENSG00000117481	NA	303.482	-0.235181	0.170357	-1.38052	0.167426	0.78912	Olaparib	24h	FALSE	down	NSUN4
ENSG00000139684	NA	435.376	-0.1243	0.348503	-0.356667	0.721341	0.963465	Olaparib	24h	FALSE	down	ESD
ENSG00000273759	NA	9.92205	0.130663	0.498731	0.261991	0.793328	0.970449	Olaparib	24h	FALSE	up
ENSG00000180776	NA	864.375	-0.005306	0.266449	-0.0199136	0.984112	0.997192	Olaparib	24h	FALSE	down	ZDHHC20
ENSG00000175806	NA	30.3363	0.219424	0.345179	0.635681	0.524985	0.930667	Olaparib	24h	FALSE	up	MSRA
ENSG00000173230	NA	2327.28	0.157544	0.18756	0.839966	0.400927	0.901869	Olaparib	24h	FALSE	up	GOLGB1
ENSG00000151224	NA	9.73325	1.78993	0.552617	3.23902	0.00119943	0.148426	Olaparib	24h	FALSE	up	MAT1A
ENSG00000261408	NA	27.2671	-0.394761	0.508499	-0.776326	0.437557	0.913651	Olaparib	24h	FALSE	down	TEN1-CDK3
ENSG00000099904	NA	272.786	0.202759	0.307219	0.659983	0.509265	0.928836	Olaparib	24h	FALSE	up	ZDHHC8
ENSG00000117411	NA	877.508	0.296805	0.349828	0.848431	0.396198	0.899566	Olaparib	24h	FALSE	up	B4GALT2
ENSG00000119760	NA	1095.38	-0.273979	0.160431	-1.70777	0.0876788	0.688111	Olaparib	24h	FALSE	down	SUPT7L
ENSG00000255145	NA	11.2179	-0.147177	0.507041	-0.290267	0.771612	0.968134	Olaparib	24h	FALSE	down	NA
ENSG00000167244	NA	9120.45	0.0900069	0.317243	0.283716	0.776628	0.968293	Olaparib	24h	FALSE	up	IGF2
ENSG00000240087	NA	11.1128	0.97952	0.359012	2.72838	0.00636461	0.290216	Olaparib	24h	FALSE	up	RPSAP12
ENSG00000152669	NA	37.5363	0.395802	0.279642	1.41539	0.156955	0.779861	Olaparib	24h	FALSE	up	CCNO
ENSG00000168461	NA	1270.51	0.0146513	0.225179	0.0650651	0.948122	0.993783	Olaparib	24h	FALSE	up	RAB31
ENSG00000126749	NA	466.818	0.0212108	0.22641	0.0936832	0.925361	0.993107	Olaparib	24h	FALSE	up	EMG1
ENSG00000117862	NA	1134.95	0.10436	0.174363	0.598518	0.549494	0.934664	Olaparib	24h	FALSE	up	TXNDC12
ENSG00000167114	NA	816.723	-0.302125	0.302484	-0.998815	0.317885	0.881012	Olaparib	24h	FALSE	down	SLC27A4
ENSG00000221949	NA	10.4695	-0.282008	0.439761	-0.641275	0.521344	0.929563	Olaparib	24h	FALSE	down	LINC01465
ENSG00000164346	NA	670.044	-0.0123465	0.177124	-0.0697051	0.944428	0.993783	Olaparib	24h	FALSE	down	NSA2
ENSG00000165914	NA	401.265	0.0634714	0.203307	0.312194	0.754893	0.96681	Olaparib	24h	FALSE	up	TTC7B
ENSG00000113368	NA	279.413	0.0694746	0.339215	0.20481	0.83772	0.980198	Olaparib	24h	FALSE	up	LMNB1
ENSG00000164402	NA	415.528	0.144089	0.300239	0.479914	0.631289	0.947433	Olaparib	24h	FALSE	up	SEPTIN8
ENSG00000279254	NA	6.43823	0.198551	0.682486	0.290923	0.77111	NA	Olaparib	24h	NA	up
ENSG00000176124	NA	261.141	0.275449	0.258273	1.0665	0.286195	0.864874	Olaparib	24h	FALSE	up	DLEU1
ENSG00000230513	NA	60.202	-0.404552	0.449016	-0.900976	0.367601	0.89284	Olaparib	24h	FALSE	down	THAP7-AS1
ENSG00000088930	NA	936.432	-0.0469923	0.2274	-0.20665	0.836283	0.98012	Olaparib	24h	FALSE	down	XRN2
ENSG00000012211	NA	107.785	0.0835289	0.332923	0.250895	0.801895	0.971813	Olaparib	24h	FALSE	up	PRICKLE3
ENSG00000258906	NA	15.4479	-0.585757	0.752436	-0.778481	0.436286	0.913572	Olaparib	24h	FALSE	down
ENSG00000106100	NA	182.213	-0.435918	0.209562	-2.08014	0.0375131	0.544799	Olaparib	24h	FALSE	down	NOD1
ENSG00000133816	NA	731.35	0.200145	0.343474	0.582708	0.56009	0.938358	Olaparib	24h	FALSE	up	MICAL2
ENSG00000159289	NA	26.9478	-1.12165	0.987774	-1.13553	0.256153	0.850748	Olaparib	24h	FALSE	down	GOLGA6A
ENSG00000170236	NA	14.1599	-0.231872	0.560628	-0.413593	0.679172	0.956864	Olaparib	24h	FALSE	down	USP50
ENSG00000222489	NA	88.774	0.706973	0.325836	2.16972	0.030028	0.508563	Olaparib	24h	FALSE	up	SNORA79B
ENSG00000111196	NA	119.261	-0.173592	0.246529	-0.704147	0.481342	0.922482	Olaparib	24h	FALSE	down	MAGOHB
ENSG00000149115	NA	1198.8	0.058957	0.202277	0.291467	0.770694	0.968134	Olaparib	24h	FALSE	up	TNKS1BP1
ENSG00000149136	NA	1917.56	0.0686848	0.239323	0.286996	0.774115	0.968134	Olaparib	24h	FALSE	up	SSRP1
ENSG00000136280	NA	584.936	0.367121	0.284613	1.28989	0.197088	0.810859	Olaparib	24h	FALSE	up	CCM2
ENSG00000186907	NA	43.9205	0.206575	0.388682	0.531475	0.59509	0.943478	Olaparib	24h	FALSE	up	RTN4RL2
ENSG00000278291	NA	41.6416	-0.177253	0.329932	-0.537241	0.591101	0.943317	Olaparib	24h	FALSE	down
ENSG00000134809	NA	171.81	0.0621962	0.191157	0.325368	0.744903	0.965423	Olaparib	24h	FALSE	up	TIMM10
ENSG00000149131	NA	118.452	0.249448	0.30995	0.8048	0.420935	0.910375	Olaparib	24h	FALSE	up	SERPING1
ENSG00000254602	NA	13.5447	-0.356155	0.551984	-0.645226	0.518781	0.929552	Olaparib	24h	FALSE	down	MIR130AHG
ENSG00000211450	NA	413.608	-0.0737291	0.202024	-0.364953	0.715147	0.963012	Olaparib	24h	FALSE	down	SELENOH
ENSG00000142621	NA	21.155	-0.282692	0.327979	-0.86192	0.388732	0.896817	Olaparib	24h	FALSE	down	FHAD1
ENSG00000203805	NA	16.9624	1.06207	0.417563	2.5435	0.0109748	0.361333	Olaparib	24h	FALSE	up	PLPP4
ENSG00000148483	NA	45.6531	-0.34505	0.483685	-0.713378	0.475612	0.921918	Olaparib	24h	FALSE	down	TMEM236
ENSG00000234498	NA	5.13469	0.270535	0.587543	0.46045	0.645193	NA	Olaparib	24h	NA	up	RPL13AP20
ENSG00000186660	NA	1610.11	-0.110414	0.201053	-0.549178	0.582883	0.943317	Olaparib	24h	FALSE	down	ZFP91
ENSG00000255073	NA	50.4799	-0.829488	0.44296	-1.87261	0.061123	0.641609	Olaparib	24h	FALSE	down	ZFP91-CNTF
ENSG00000242689	NA	47.0518	-0.180245	0.295445	-0.61008	0.541809	0.934664	Olaparib	24h	FALSE	down	CNTF
ENSG00000280010	NA	18.0897	-0.0239484	0.305669	-0.0783476	0.937552	0.993783	Olaparib	24h	FALSE	down
ENSG00000166840	NA	9.48108	0.373385	0.546291	0.683491	0.494297	0.92561	Olaparib	24h	FALSE	up	GLYATL1
ENSG00000262074	NA	2404.31	-0.234099	0.440741	-0.531148	0.595316	0.943731	Olaparib	24h	FALSE	down	SNORD3B-2
ENSG00000129521	NA	435.928	0.299825	0.516496	0.580498	0.561579	0.938512	Olaparib	24h	FALSE	up	EGLN3
ENSG00000173894	NA	296.921	0.0974989	0.256905	0.379513	0.704307	0.962106	Olaparib	24h	FALSE	up	CBX2
ENSG00000171603	NA	1652.89	0.0269503	0.245002	0.11	0.912409	0.991096	Olaparib	24h	FALSE	up	CLSTN1
ENSG00000118513	NA	13.1134	-0.109191	0.497426	-0.219512	0.826251	0.978758	Olaparib	24h	FALSE	down	MYB
ENSG00000189057	NA	77.5432	-0.42527	0.291651	-1.45815	0.144799	0.770132	Olaparib	24h	FALSE	down	FAM111B
ENSG00000285184	NA	26.0365	0.376608	0.233797	1.61083	0.107216	0.719992	Olaparib	24h	FALSE	up
ENSG00000166889	NA	738.181	-0.370459	0.127285	-2.91047	0.00360883	0.222108	Olaparib	24h	FALSE	down	PATL1
ENSG00000137497	NA	1845.62	-0.358264	0.205837	-1.74053	0.0817667	0.673768	Olaparib	24h	FALSE	down	NUMA1
ENSG00000277778	NA	24.2193	-0.259466	0.53757	-0.482664	0.629334	0.947175	Olaparib	24h	FALSE	down	PGM5P2
ENSG00000111863	NA	86.2281	0.289717	0.325945	0.888851	0.374083	0.894595	Olaparib	24h	FALSE	up	ADTRP
ENSG00000081721	NA	436.997	-0.0317075	0.148384	-0.213686	0.830792	0.979543	Olaparib	24h	FALSE	down	DUSP12
ENSG00000147586	NA	238.552	-0.192108	0.246002	-0.78092	0.434849	0.912787	Olaparib	24h	FALSE	down	MRPS28
ENSG00000178188	NA	282.055	0.0645624	0.152873	0.422328	0.672786	0.955154	Olaparib	24h	FALSE	up	SH2B1
ENSG00000249476	NA	37.7699	-1.07529	0.328346	-3.27487	0.00105712	0.140279	Olaparib	24h	FALSE	down
ENSG00000110104	NA	660.024	0.205247	0.222107	0.924092	0.355438	0.890506	Olaparib	24h	FALSE	up	CCDC86
ENSG00000183134	NA	12.7646	-0.212488	0.729468	-0.291292	0.770828	0.968134	Olaparib	24h	FALSE	down	PTGDR2
ENSG00000279549	NA	8.16362	-0.550801	0.580743	-0.948442	0.342905	0.885818	Olaparib	24h	FALSE	down
ENSG00000229859	NA	4.99906	0.718456	0.784333	0.916009	0.359662	NA	Olaparib	24h	NA	up	PGA3
ENSG00000256713	NA	4.40239	0.732657	0.664763	1.10213	0.270404	NA	Olaparib	24h	NA	up	PGA5
ENSG00000140006	NA	203.013	0.192745	0.227022	0.849012	0.395875	0.899566	Olaparib	24h	FALSE	up	WDR89
ENSG00000167992	NA	52.6399	-0.411468	0.419121	-0.981742	0.326227	0.882091	Olaparib	24h	FALSE	down	VWCE
ENSG00000149476	NA	163.732	-0.100679	0.155851	-0.645994	0.518283	0.929411	Olaparib	24h	FALSE	down	TKFC
ENSG00000162144	NA	648.134	-0.400115	0.273254	-1.46426	0.143123	0.768288	Olaparib	24h	FALSE	down	CYB561A3
ENSG00000279246	NA	7.40563	-1.49129	0.687539	-2.16902	0.0300812	NA	Olaparib	24h	NA	down
ENSG00000149532	NA	937.998	-0.131986	0.182941	-0.721467	0.470623	0.921918	Olaparib	24h	FALSE	down	CPSF7
ENSG00000174684	NA	339.42	-0.196886	0.316436	-0.622198	0.533812	0.931981	Olaparib	24h	FALSE	down	B4GAT1
ENSG00000204950	NA	25.4974	0.143521	0.532536	0.269505	0.787541	0.969527	Olaparib	24h	FALSE	up	LRRC10B
ENSG00000256443	NA	3.87152	-0.106252	0.614479	-0.172913	0.862719	NA	Olaparib	24h	NA	down
ENSG00000124920	NA	64.9278	0.295857	0.374856	0.789255	0.429963	0.91243	Olaparib	24h	FALSE	up	MYRF
ENSG00000149485	NA	1597.99	0.133063	0.372864	0.356868	0.721191	0.963465	Olaparib	24h	FALSE	up	FADS1
ENSG00000221968	NA	335.22	-0.28756	0.370897	-0.775311	0.438156	0.914071	Olaparib	24h	FALSE	down	FADS3
ENSG00000180815	NA	15.9363	0.0467618	0.336289	0.139052	0.889409	0.985394	Olaparib	24h	FALSE	up	MAP3K15
ENSG00000111644	NA	10.1362	-0.441407	0.646695	-0.682559	0.494885	0.92561	Olaparib	24h	FALSE	down	ACRBP
ENSG00000225630	NA	67.6017	0.120267	0.40611	0.296144	0.76712	0.968134	Olaparib	24h	FALSE	up	MTND2P28
ENSG00000254213	NA	19.4969	-1.61108	0.863462	-1.86584	0.0620643	0.643559	Olaparib	24h	FALSE	down	PRXL2AP2
ENSG00000279491	NA	18.72	0.179466	0.308715	0.581334	0.561016	0.938512	Olaparib	24h	FALSE	up
ENSG00000289194	NA	22.1003	-0.409343	0.294421	-1.39033	0.164429	0.785418	Olaparib	24h	FALSE	down	NA
ENSG00000179163	NA	115.229	-0.33413	0.220337	-1.51645	0.129406	0.75025	Olaparib	24h	FALSE	down	FUCA1
ENSG00000160877	NA	1152.28	0.126996	0.148237	0.856706	0.391607	0.898798	Olaparib	24h	FALSE	up	NACC1
ENSG00000278231	NA	2.00203	-1.02908	0.821375	-1.25287	0.210252	NA	Olaparib	24h	NA	down
ENSG00000269837	NA	66.135	-0.605885	0.340984	-1.77687	0.0755889	0.667181	Olaparib	24h	FALSE	down	IPO5P1
ENSG00000143382	NA	75.0243	0.338139	0.344232	0.982302	0.325951	0.882091	Olaparib	24h	FALSE	up	ADAMTSL4
ENSG00000273680	NA	6.18281	-0.176279	0.523646	-0.336636	0.736391	NA	Olaparib	24h	NA	down
ENSG00000124942	NA	18935.7	0.112075	0.26743	0.419082	0.675157	0.956196	Olaparib	24h	FALSE	up	AHNAK
ENSG00000137806	NA	197.036	-0.121836	0.229841	-0.530089	0.59605	0.944153	Olaparib	24h	FALSE	down	NDUFAF1
ENSG00000122034	NA	1204.91	0.319153	0.273297	1.16779	0.242892	0.843281	Olaparib	24h	FALSE	up	GTF3A
ENSG00000289562	NA	32.8142	0.158579	0.392981	0.403529	0.686559	0.958331	Olaparib	24h	FALSE	up
ENSG00000149541	NA	721.016	0.16808	0.198725	0.845794	0.397668	0.899566	Olaparib	24h	FALSE	up	B3GAT3
ENSG00000089597	NA	2109.02	0.0056933	0.223871	0.0254311	0.979711	0.997155	Olaparib	24h	FALSE	up	GANAB
ENSG00000130876	NA	40.711	0.822912	0.527424	1.56025	0.118702	0.732345	Olaparib	24h	FALSE	up	SLC7A10
ENSG00000185085	NA	503.379	0.214584	0.232701	0.922146	0.356452	0.89123	Olaparib	24h	FALSE	up	INTS5
ENSG00000204922	NA	326.833	0.333727	0.283558	1.17693	0.239224	0.838971	Olaparib	24h	FALSE	up	UQCC3
ENSG00000177363	NA	87.179	-0.210623	0.776556	-0.271227	0.786216	0.969177	Olaparib	24h	FALSE	down	LRRN4CL
ENSG00000272692	NA	6.64673	-0.435422	0.624153	-0.69762	0.485415	NA	Olaparib	24h	NA	down
ENSG00000214753	NA	623.316	0.472175	0.285917	1.65144	0.0986488	0.708198	Olaparib	24h	FALSE	up	HNRNPUL2
ENSG00000162222	NA	372.257	0.0946471	0.130321	0.726263	0.467677	0.921918	Olaparib	24h	FALSE	up	TTC9C
ENSG00000158079	NA	310.027	-0.161844	0.212714	-0.760852	0.446746	0.917563	Olaparib	24h	FALSE	down	PTPDC1
ENSG00000168002	NA	395.812	-0.0252945	0.220155	-0.114894	0.908529	0.990401	Olaparib	24h	FALSE	down	POLR2G
ENSG00000267811	NA	31.7202	-2.16926	1.13864	-1.90513	0.0567633	0.629563	Olaparib	24h	FALSE	down
ENSG00000168569	NA	377.133	-0.560957	0.535002	-1.04851	0.294402	0.871121	Olaparib	24h	FALSE	down	TMEM223
ENSG00000162231	NA	5234.28	-0.66633	0.499823	-1.33313	0.182488	0.801658	Olaparib	24h	FALSE	down	NXF1
ENSG00000162236	NA	942.198	-0.250571	0.332002	-0.754726	0.450413	0.918582	Olaparib	24h	FALSE	down	STX5
ENSG00000222328	NA	4933.37	0.351266	0.322299	1.08987	0.275769	0.86126	Olaparib	24h	FALSE	up	RNU2-2
ENSG00000277194	NA	21.1849	-0.0291668	0.678788	-0.0429689	0.965726	0.995781	Olaparib	24h	FALSE	down	SNORD22
ENSG00000110324	NA	127.279	-0.553538	0.805682	-0.687042	0.492056	0.92561	Olaparib	24h	FALSE	down	IL10RA
ENSG00000177757	NA	7.93721	0.699639	0.621173	1.12632	0.26003	NA	Olaparib	24h	NA	up	FAM87B
ENSG00000106258	NA	10.2134	0.375647	0.549165	0.684034	0.493954	0.92561	Olaparib	24h	FALSE	up	CYP3A5
ENSG00000184163	NA	10.608	-0.111302	0.595453	-0.186919	0.851724	0.980594	Olaparib	24h	FALSE	down	C1QTNF12
ENSG00000168003	NA	5777.68	-0.376982	0.213786	-1.76336	0.0778404	0.671247	Olaparib	24h	FALSE	down	SLC3A2
ENSG00000257002	NA	12.0808	-1.27071	0.893459	-1.42224	0.154957	0.777471	Olaparib	24h	FALSE	down	CHRM1-AS1
ENSG00000159788	NA	129.657	-0.0371306	0.218531	-0.16991	0.865081	0.981562	Olaparib	24h	FALSE	down	RGS12
ENSG00000288904	NA	18.0074	-0.136627	0.391813	-0.348704	0.727311	0.963925	Olaparib	24h	FALSE	down	NA
ENSG00000196600	NA	11.0756	-1.05295	0.907847	-1.15983	0.246118	0.84426	Olaparib	24h	FALSE	down	SLC22A25
ENSG00000272994	NA	23.1293	-0.431283	0.330799	-1.30376	0.192314	0.808497	Olaparib	24h	FALSE	down	C2orf49-DT
ENSG00000185009	NA	755.936	-0.052279	0.218003	-0.239809	0.810478	0.973923	Olaparib	24h	FALSE	down	AP3M1
ENSG00000176485	NA	285.69	-0.183858	0.43525	-0.422419	0.672719	0.955154	Olaparib	24h	FALSE	down	PLAAT3
ENSG00000100764	NA	2143.87	-0.110981	0.198842	-0.558139	0.576749	0.941593	Olaparib	24h	FALSE	down	PSMC1
ENSG00000215305	NA	248.691	-0.140243	0.275749	-0.508589	0.61104	0.944874	Olaparib	24h	FALSE	down	VPS16
ENSG00000110583	NA	266.432	-0.42478	0.220879	-1.92314	0.0544627	0.617244	Olaparib	24h	FALSE	down	NAA40
ENSG00000006283	NA	163.069	0.673434	0.347886	1.93579	0.0528939	0.61197	Olaparib	24h	FALSE	up	CACNA1G
ENSG00000176340	NA	1348.72	0.182724	0.21456	0.851618	0.394426	0.898987	Olaparib	24h	FALSE	up	COX8A
ENSG00000160781	NA	27.6632	-0.332255	0.538136	-0.617417	0.53696	0.933473	Olaparib	24h	FALSE	down	PAQR6
ENSG00000132970	NA	854.526	-0.0055272	0.239651	-0.0230636	0.9816	0.997155	Olaparib	24h	FALSE	down	WASF3
ENSG00000288852	NA	138.247	-0.582825	0.560446	-1.03993	0.298373	0.873544	Olaparib	24h	FALSE	down
ENSG00000104765	NA	1232.26	0.00548841	0.235462	0.0233091	0.981404	0.997155	Olaparib	24h	FALSE	up	BNIP3L
ENSG00000145794	NA	464.219	0.106796	0.443007	0.24107	0.809501	0.973696	Olaparib	24h	FALSE	up	MEGF10
ENSG00000149761	NA	222.583	-0.0531527	0.202174	-0.262906	0.792623	0.970384	Olaparib	24h	FALSE	down	NUDT22
ENSG00000110011	NA	134.048	0.19404	0.235293	0.824674	0.409557	0.904172	Olaparib	24h	FALSE	up	DNAJC4
ENSG00000257086	NA	20.6789	0.0634903	0.262362	0.241996	0.808784	0.973436	Olaparib	24h	FALSE	up
ENSG00000002330	NA	391.676	0.312719	0.247624	1.26287	0.206634	0.81554	Olaparib	24h	FALSE	up	BAD
ENSG00000173264	NA	436.43	0.044018	0.206436	0.213228	0.831149	0.979543	Olaparib	24h	FALSE	up	GPR137
ENSG00000219435	NA	18.6854	0.722448	0.503618	1.43452	0.151425	0.77598	Olaparib	24h	FALSE	up	CATSPERZ
ENSG00000173153	NA	732.527	0.124051	0.125465	0.988733	0.322794	0.882091	Olaparib	24h	FALSE	up	ESRRA
ENSG00000162711	NA	118.114	-0.0676559	0.741327	-0.0912633	0.927283	0.993509	Olaparib	24h	FALSE	down	NLRP3
ENSG00000173113	NA	1654.48	0.0526566	0.159773	0.329571	0.741724	0.964909	Olaparib	24h	FALSE	up	TRMT112
ENSG00000189079	NA	587.65	-0.224456	0.192247	-1.16754	0.242993	0.843281	Olaparib	24h	FALSE	down	ARID2
ENSG00000110076	NA	180.936	-0.292704	0.489991	-0.597366	0.550263	0.934664	Olaparib	24h	FALSE	down	NRXN2
ENSG00000068831	NA	59.5319	-1.36811	0.682167	-2.00554	0.0449051	0.580721	Olaparib	24h	FALSE	down	RASGRP2
ENSG00000163521	NA	317.627	0.260062	0.303841	0.855918	0.392043	0.898798	Olaparib	24h	FALSE	up	GLB1L
ENSG00000068976	NA	325.433	-1.09794	0.947698	-1.15854	0.246645	0.844285	Olaparib	24h	FALSE	down	PYGM
ENSG00000225131	NA	11.6889	-0.159504	0.433878	-0.367625	0.713153	0.963012	Olaparib	24h	FALSE	down	PSME2P2
ENSG00000133895	NA	474.388	-0.0258898	0.126858	-0.204085	0.838287	0.980198	Olaparib	24h	FALSE	down	MEN1
ENSG00000171219	NA	96.196	-0.447731	0.468906	-0.954842	0.339657	0.884697	Olaparib	24h	FALSE	down	CDC42BPG
ENSG00000106635	NA	564.679	-0.0327291	0.112849	-0.290025	0.771797	0.968134	Olaparib	24h	FALSE	down	BCL7B
ENSG00000229719	NA	23.9684	-0.537514	0.662847	-0.810917	0.417413	0.909342	Olaparib	24h	FALSE	down	MIR194-2HG
ENSG00000168062	NA	73.5656	-0.48642	0.336157	-1.447	0.147896	0.773166	Olaparib	24h	FALSE	down	BATF2
ENSG00000149823	NA	547.993	0.133938	0.231175	0.579381	0.562332	0.938512	Olaparib	24h	FALSE	up	VPS51
ENSG00000163607	NA	223.983	0.183549	0.186522	0.984058	0.325087	0.882091	Olaparib	24h	FALSE	up	GTPBP8
ENSG00000149809	NA	68.3394	-0.540955	0.240258	-2.25156	0.02435	0.463575	Olaparib	24h	FALSE	down	TM7SF2
ENSG00000266208	NA	27.9724	-0.232255	0.342977	-0.677172	0.498297	0.926291	Olaparib	24h	FALSE	down	GJD3-AS1
ENSG00000162298	NA	387.961	-0.103681	0.1866	-0.555633	0.578462	0.942694	Olaparib	24h	FALSE	down	SYVN1
ENSG00000142173	NA	17998	0.428034	0.297945	1.43662	0.150826	0.77598	Olaparib	24h	FALSE	up	COL6A2
ENSG00000214548	NA	2583.62	-0.685952	0.852154	-0.804963	0.420841	0.910375	Olaparib	24h	FALSE	down	MEG3
ENSG00000149792	NA	777.013	-0.209308	0.154452	-1.35516	0.175367	0.799967	Olaparib	24h	FALSE	down	MRPL49
ENSG00000254614	NA	11.8563	-0.180916	0.48514	-0.372914	0.709212	0.962466	Olaparib	24h	FALSE	down	CAPN1-AS1
ENSG00000014216	NA	713.881	0.0768003	0.380588	0.201794	0.840078	0.980225	Olaparib	24h	FALSE	up	CAPN1
ENSG00000197847	NA	5.82062	-0.167451	0.548084	-0.305521	0.759969	NA	Olaparib	24h	NA	down	SLC22A20P
ENSG00000287917	NA	9.75526	0.64433	0.466473	1.38128	0.167193	0.78912	Olaparib	24h	FALSE	up
ENSG00000198911	NA	1321.93	-0.148863	0.313408	-0.47498	0.634801	0.948405	Olaparib	24h	FALSE	down	SREBF2
ENSG00000018236	NA	17.3847	0.511148	0.47919	1.06669	0.286111	0.864762	Olaparib	24h	FALSE	up	CNTN1
ENSG00000149798	NA	154.612	0.615295	0.355501	1.73079	0.0834901	0.677033	Olaparib	24h	FALSE	up	CDC42EP2
ENSG00000133884	NA	826.267	-0.173602	0.211526	-0.820711	0.411811	0.904958	Olaparib	24h	FALSE	down	DPF2
ENSG00000126391	NA	547.297	-0.256635	0.189859	-1.35171	0.176468	0.801232	Olaparib	24h	FALSE	down	FRMD8
ENSG00000245532	NA	48842.8	-0.598453	0.451205	-1.32634	0.184726	0.803907	Olaparib	24h	FALSE	down	NEAT1
ENSG00000175505	NA	43.6921	0.115991	0.347397	0.333887	0.738465	0.964584	Olaparib	24h	FALSE	up	CLCF1
ENSG00000149089	NA	287.395	-0.147966	0.299618	-0.49385	0.621412	0.94664	Olaparib	24h	FALSE	down	APIP
ENSG00000080822	NA	1300.91	0.0408739	0.20732	0.197154	0.843707	0.980594	Olaparib	24h	FALSE	up	CLDND1
ENSG00000173465	NA	477.99	-0.0167582	0.188667	-0.0888245	0.929221	0.993783	Olaparib	24h	FALSE	down	ZNRD2
ENSG00000149554	NA	258.156	-0.133944	0.197868	-0.676936	0.498446	0.926402	Olaparib	24h	FALSE	down	CHEK1
ENSG00000173327	NA	531.258	-0.290265	0.155791	-1.86318	0.0624373	0.64358	Olaparib	24h	FALSE	down	MAP3K11
ENSG00000197136	NA	858.309	-0.160868	0.169148	-0.951049	0.34158	0.884823	Olaparib	24h	FALSE	down	PCNX3
ENSG00000125846	NA	105.15	0.00140582	0.236972	0.00593241	0.995267	0.999082	Olaparib	24h	FALSE	up	ZNF133
ENSG00000285533	NA	40.317	-0.464286	0.417232	-1.11278	0.265804	0.855666	Olaparib	24h	FALSE	down	RELA-DT
ENSG00000172732	NA	310.848	-0.24766	0.224202	-1.10463	0.269321	0.858579	Olaparib	24h	FALSE	down	MUS81
ENSG00000175592	NA	1230.35	0.447477	0.33417	1.33907	0.180548	0.801658	Olaparib	24h	FALSE	up	FOSL1
ENSG00000163739	NA	598.931	1.17616	0.513665	2.28974	0.0220367	0.455698	Olaparib	24h	FALSE	up	CXCL1
ENSG00000163006	NA	196.802	0.0217845	0.225228	0.0967217	0.922947	0.992757	Olaparib	24h	FALSE	up	CCDC138
ENSG00000175550	NA	1584.62	0.379444	0.329828	1.15043	0.249966	0.847943	Olaparib	24h	FALSE	up	DRAP1
ENSG00000117395	NA	1326.74	0.126831	0.192007	0.660556	0.508897	0.928836	Olaparib	24h	FALSE	up	EBNA1BP2
ENSG00000175467	NA	946.668	-0.221413	0.122314	-1.8102	0.0702643	0.663529	Olaparib	24h	FALSE	down	SART1
ENSG00000175334	NA	478.933	-0.0655431	0.203313	-0.322375	0.747169	0.965697	Olaparib	24h	FALSE	down	BANF1
ENSG00000054690	NA	124.147	-0.345471	0.320425	-1.07816	0.280961	0.86187	Olaparib	24h	FALSE	down	PLEKHH1
ENSG00000087365	NA	4238.8	-0.0386933	0.134958	-0.286707	0.774337	0.968134	Olaparib	24h	FALSE	down	SF3B2
ENSG00000175115	NA	557.312	0.322646	0.28268	1.14138	0.253711	0.84981	Olaparib	24h	FALSE	up	PACS1
ENSG00000174996	NA	697.8	-0.164568	0.230112	-0.715166	0.474507	0.921918	Olaparib	24h	FALSE	down	KLC2
ENSG00000136026	NA	1271.88	0.116031	0.292815	0.396258	0.691914	0.960141	Olaparib	24h	FALSE	up	CKAP4
ENSG00000179292	NA	10.2714	-0.329796	0.549894	-0.599745	0.548676	0.934664	Olaparib	24h	FALSE	down	TMEM151A
ENSG00000174807	NA	171.633	0.00957272	0.363392	0.0263427	0.978984	0.997155	Olaparib	24h	FALSE	up	CD248
ENSG00000174791	NA	237.585	0.0209061	0.306282	0.0682577	0.94558	0.993783	Olaparib	24h	FALSE	up	RIN1
ENSG00000140948	NA	1078.62	-0.022935	0.30783	-0.0745053	0.940608	0.993783	Olaparib	24h	FALSE	down	ZCCHC14
ENSG00000174669	NA	110.583	0.238121	0.580765	0.410013	0.681796	0.957362	Olaparib	24h	FALSE	up	SLC29A2
ENSG00000072840	NA	529.583	-0.0797747	0.207389	-0.384662	0.700488	0.962104	Olaparib	24h	FALSE	down	EVC
ENSG00000124610	NA	11.1553	0.77278	0.553294	1.39669	0.162507	0.783981	Olaparib	24h	FALSE	up	H1-1
ENSG00000247092	NA	320.653	0.0544729	0.321263	0.169559	0.865357	0.981596	Olaparib	24h	FALSE	up	SNHG10
ENSG00000174576	NA	27.333	0.889397	0.809433	1.09879	0.27186	0.859326	Olaparib	24h	FALSE	up	NPAS4
ENSG00000255517	NA	41.0818	-0.118289	0.228744	-0.517122	0.605071	0.944517	Olaparib	24h	FALSE	down	DPP3-DT
ENSG00000254986	NA	377.712	-0.563867	0.315194	-1.78895	0.073623	0.664279	Olaparib	24h	FALSE	down	DPP3
ENSG00000274943	NA	4.39713	-0.797819	0.596942	-1.33651	0.181383	NA	Olaparib	24h	NA	down
ENSG00000174483	NA	142.437	-0.211363	0.186197	-1.13516	0.256309	0.850748	Olaparib	24h	FALSE	down	BBS1
ENSG00000174165	NA	153.434	-0.140913	0.175087	-0.804817	0.420925	0.910375	Olaparib	24h	FALSE	down	ZDHHC24
ENSG00000269693	NA	53.9805	-0.366192	1.29092	-0.283668	0.776665	0.968293	Olaparib	24h	FALSE	down
ENSG00000119725	NA	1320.49	0.000321848	0.188005	0.00171191	0.998634	0.999744	Olaparib	24h	FALSE	up	ZNF410
ENSG00000173545	NA	1455.53	0.39651	0.29962	1.32338	0.18571	0.804398	Olaparib	24h	FALSE	up	ZNF622
ENSG00000248643	NA	103.637	-0.21425	0.350702	-0.610919	0.541253	0.934641	Olaparib	24h	FALSE	down	RBM14-RBM4
ENSG00000173933	NA	2536.36	-0.0686193	0.255983	-0.268062	0.788652	0.969949	Olaparib	24h	FALSE	down	RBM4
ENSG00000173599	NA	144.54	-0.717864	0.282902	-2.5375	0.0111646	0.36327	Olaparib	24h	FALSE	down	PC
ENSG00000173156	NA	75.0453	0.431807	0.401964	1.07424	0.282714	0.862423	Olaparib	24h	FALSE	up	RHOD
ENSG00000111786	NA	1199.81	0.247084	0.196608	1.25673	0.20885	0.816687	Olaparib	24h	FALSE	up	SRSF9
ENSG00000173120	NA	2472.24	-0.099451	0.203409	-0.488921	0.624897	0.94664	Olaparib	24h	FALSE	down	KDM2A
ENSG00000182667	NA	283.832	0.126834	0.498007	0.254684	0.798967	0.971789	Olaparib	24h	FALSE	up	NTM
ENSG00000172932	NA	768.266	0.220333	0.244394	0.901548	0.367297	0.89284	Olaparib	24h	FALSE	up	ANKRD13D
ENSG00000164855	NA	25.937	-0.533125	0.67892	-0.785255	0.432304	0.912787	Olaparib	24h	FALSE	down	TMEM184A
ENSG00000287851	NA	6.12081	-0.156927	0.606958	-0.258548	0.795984	NA	Olaparib	24h	NA	down
ENSG00000185864	NA	136.731	-0.346112	0.285586	-1.21193	0.225537	0.827126	Olaparib	24h	FALSE	down	NPIPB4
ENSG00000187257	NA	336.827	0.0990818	0.232728	0.425741	0.670297	0.954802	Olaparib	24h	FALSE	up	RSBN1L
ENSG00000175463	NA	11.6564	-0.411523	0.91598	-0.449271	0.653236	0.950226	Olaparib	24h	FALSE	down	TBC1D10C
ENSG00000175634	NA	434.953	-0.0851188	0.174444	-0.487945	0.625589	0.94664	Olaparib	24h	FALSE	down	RPS6KB2
ENSG00000172725	NA	651.82	-0.337349	0.368352	-0.915834	0.359754	0.89243	Olaparib	24h	FALSE	down	CORO1B
ENSG00000078098	NA	291.165	0.323669	0.376572	0.859514	0.390057	0.898145	Olaparib	24h	FALSE	up	FAP
ENSG00000110711	NA	391.205	0.0132964	0.22871	0.0581365	0.95364	0.994327	Olaparib	24h	FALSE	up	AIP
ENSG00000151923	NA	1168.13	-0.0884082	0.185051	-0.477751	0.632828	0.948002	Olaparib	24h	FALSE	down	TIAL1
ENSG00000110697	NA	569.14	0.384789	0.323476	1.18955	0.234225	0.834415	Olaparib	24h	FALSE	up	PITPNM1
ENSG00000167797	NA	524.982	0.00294967	0.206956	0.0142527	0.988628	0.99764	Olaparib	24h	FALSE	up	CDK2AP2
ENSG00000084207	NA	3305.88	0.190821	0.241803	0.789158	0.43002	0.91243	Olaparib	24h	FALSE	up	GSTP1
ENSG00000106328	NA	5.79154	-0.621427	0.672848	-0.923578	0.355706	NA	Olaparib	24h	NA	down	FSCN3
ENSG00000167792	NA	608.713	-0.176075	0.221533	-0.794804	0.426727	0.911802	Olaparib	24h	FALSE	down	NDUFV1
ENSG00000167799	NA	18.2527	0.208901	0.405434	0.515253	0.606376	0.944517	Olaparib	24h	FALSE	up	NUDT8
ENSG00000120437	NA	427.052	-0.046725	0.240297	-0.194447	0.845826	0.980594	Olaparib	24h	FALSE	down	ACAT2
ENSG00000214114	NA	118.567	0.357647	0.267748	1.33576	0.181627	0.801658	Olaparib	24h	FALSE	up	MYCBP
ENSG00000272654	NA	6.35058	0.714578	0.643147	1.11106	0.266541	NA	Olaparib	24h	NA	up	JTB-DT
ENSG00000168505	NA	127.079	1.63206	0.841727	1.93894	0.0525085	0.611511	Olaparib	24h	FALSE	up	GBX2
ENSG00000160172	NA	12.1721	0.185713	0.396536	0.468338	0.639543	0.949779	Olaparib	24h	FALSE	up	FAM86C2P
ENSG00000170959	NA	4.03452	0.0192149	0.494174	0.0388828	0.968984	NA	Olaparib	24h	NA	up	DCDC1
ENSG00000131374	NA	732.093	0.0674193	0.27292	0.247029	0.804886	0.972254	Olaparib	24h	FALSE	up	TBC1D5
ENSG00000110057	NA	113.319	0.443839	0.322309	1.37706	0.168494	0.791643	Olaparib	24h	FALSE	up	UNC93B1
ENSG00000289223	NA	2.40788	-0.181067	0.772624	-0.234353	0.814711	NA	Olaparib	24h	NA	down
ENSG00000110717	NA	787.295	-0.0031079	0.23799	-0.0130588	0.989581	0.997748	Olaparib	24h	FALSE	down	NDUFS8
ENSG00000110987	NA	311.323	0.0776092	0.224531	0.34565	0.729606	0.96434	Olaparib	24h	FALSE	up	BCL7A
ENSG00000110719	NA	306.569	0.200042	0.264473	0.756378	0.449422	0.91795	Olaparib	24h	FALSE	up	TCIRG1
ENSG00000255031	NA	11.222	0.153286	0.464174	0.330234	0.741224	0.964909	Olaparib	24h	FALSE	up
ENSG00000110721	NA	811.683	-0.49718	0.259478	-1.91608	0.0553546	0.622687	Olaparib	24h	FALSE	down	CHKA
ENSG00000255236	NA	4.59753	-0.398447	0.522193	-0.763026	0.445448	NA	Olaparib	24h	NA	down	CHKA-DT
ENSG00000110066	NA	311.998	-0.223002	0.244358	-0.912604	0.361451	0.89284	Olaparib	24h	FALSE	down	KMT5B
ENSG00000110090	NA	1328.53	-0.364872	0.254929	-1.43127	0.152353	0.776365	Olaparib	24h	FALSE	down	CPT1A
ENSG00000261625	NA	4.8372	1.33169	0.738337	1.80363	0.0712888	NA	Olaparib	24h	NA	up
ENSG00000266258	NA	15.113	-0.46837	0.443813	-1.05533	0.291274	0.869574	Olaparib	24h	FALSE	down	LINC01909
ENSG00000168036	NA	5406.78	-0.0621391	0.183521	-0.338593	0.734916	0.964584	Olaparib	24h	FALSE	down	CTNNB1
ENSG00000284713	NA	5.86991	0.325655	0.786958	0.413815	0.67901	NA	Olaparib	24h	NA	up	SMIM38
ENSG00000289554	NA	31.7877	-0.734809	0.405002	-1.81433	0.0696265	0.663051	Olaparib	24h	FALSE	down
ENSG00000149716	NA	361.926	-0.420573	0.220447	-1.90782	0.0564151	0.628113	Olaparib	24h	FALSE	down	LTO1
ENSG00000231212	NA	4.71877	-1.04409	0.611561	-1.70726	0.0877744	NA	Olaparib	24h	NA	down	NA
ENSG00000273711	NA	7.1676	-0.183673	0.743193	-0.247141	0.804799	NA	Olaparib	24h	NA	down
ENSG00000257524	NA	74.4287	0.86484	0.344083	2.51346	0.0119553	0.372788	Olaparib	24h	FALSE	up
ENSG00000131620	NA	34.77	0.810141	0.635957	1.27389	0.202701	0.814113	Olaparib	24h	FALSE	up	ANO1
ENSG00000182362	NA	40.6382	-0.0152226	0.194558	-0.0782415	0.937636	0.993783	Olaparib	24h	FALSE	down	YBEY
ENSG00000168040	NA	454.573	-0.128927	0.267319	-0.482296	0.629596	0.947215	Olaparib	24h	FALSE	down	FADD
ENSG00000131626	NA	1320.77	-0.422061	0.141354	-2.98585	0.00282789	0.205445	Olaparib	24h	FALSE	down	PPFIA1
ENSG00000085733	NA	3849.4	-0.0883567	0.220416	-0.400863	0.688521	0.959017	Olaparib	24h	FALSE	down	CTTN
ENSG00000235194	NA	84.7764	-0.341015	0.263237	-1.29547	0.195159	0.808972	Olaparib	24h	FALSE	down	PPP1R3E
ENSG00000264278	NA	3.72725	0.625262	0.588121	1.06315	0.287713	NA	Olaparib	24h	NA	up	ZNF236-DT
ENSG00000172893	NA	770.366	-0.306819	0.420174	-0.730219	0.465256	0.921918	Olaparib	24h	FALSE	down	DHCR7
ENSG00000139219	NA	381.637	-0.0694172	0.361532	-0.192008	0.847736	0.980594	Olaparib	24h	FALSE	down	COL2A1
ENSG00000249709	NA	115.905	-0.779947	0.318931	-2.4455	0.014465	0.400754	Olaparib	24h	FALSE	down	ZNF564
ENSG00000248671	NA	12.0092	-0.312534	0.476835	-0.655432	0.512189	0.928836	Olaparib	24h	FALSE	down	NA
ENSG00000149177	NA	307.57	-0.418264	0.280339	-1.49199	0.135701	0.758786	Olaparib	24h	FALSE	down	PTPRJ
ENSG00000214770	NA	11.3542	0.243398	0.372526	0.653371	0.513517	0.928904	Olaparib	24h	FALSE	up
ENSG00000197375	NA	130.138	-0.282718	0.193721	-1.45941	0.144452	0.770132	Olaparib	24h	FALSE	down	SLC22A5
ENSG00000137522	NA	279.668	-0.204775	0.180029	-1.13746	0.255346	0.850569	Olaparib	24h	FALSE	down	RNF121
ENSG00000137496	NA	84.0425	-0.468625	0.351223	-1.33427	0.182116	0.801658	Olaparib	24h	FALSE	down	IL18BP
ENSG00000284922	NA	10.5188	-0.0651867	0.418425	-0.15579	0.876198	0.982201	Olaparib	24h	FALSE	down	LRTOMT
ENSG00000184154	NA	36.3329	-0.340131	0.323746	-1.05061	0.293439	0.871121	Olaparib	24h	FALSE	down	LRRC51
ENSG00000164983	NA	1031.06	-0.0280106	0.143039	-0.195824	0.844748	0.980594	Olaparib	24h	FALSE	down	TMEM65
ENSG00000089127	NA	488.715	-0.0797717	0.409262	-0.194916	0.845459	0.980594	Olaparib	24h	FALSE	down	OAS1
ENSG00000289283	NA	13.1351	-0.722496	0.444893	-1.62398	0.104381	0.715624	Olaparib	24h	FALSE	down
ENSG00000237807	NA	13.1332	-0.109007	0.49598	-0.21978	0.826043	0.978638	Olaparib	24h	FALSE	down	LINC02984
ENSG00000156052	NA	631.992	-0.0687216	0.204878	-0.335427	0.737303	0.964584	Olaparib	24h	FALSE	down	GNAQ
ENSG00000186642	NA	28.3291	0.178863	0.33302	0.537093	0.591203	0.943317	Olaparib	24h	FALSE	up	PDE2A
ENSG00000145391	NA	757.469	0.0174453	0.241913	0.072114	0.942511	0.993783	Olaparib	24h	FALSE	up	SETD7
ENSG00000186635	NA	684.71	-0.366335	0.244327	-1.49937	0.133779	0.756204	Olaparib	24h	FALSE	down	ARAP1
ENSG00000168010	NA	35.823	-0.0999102	0.243126	-0.410939	0.681117	0.957362	Olaparib	24h	FALSE	down	ATG16L2
ENSG00000257038	NA	6.04734	-0.35436	0.498392	-0.711007	0.47708	NA	Olaparib	24h	NA	down	ARHGEF17-AS1
ENSG00000174444	NA	12368.5	0.437055	0.149841	2.91679	0.00353649	0.221718	Olaparib	24h	FALSE	up	RPL4
ENSG00000110237	NA	291.72	0.00747196	0.170963	0.0437051	0.96514	0.995781	Olaparib	24h	FALSE	up	ARHGEF17
ENSG00000054967	NA	615.193	0.0777851	0.244575	0.318042	0.750453	0.966581	Olaparib	24h	FALSE	up	RELT
ENSG00000275857	NA	3.77958	-0.87691	0.768015	-1.14179	0.253543	NA	Olaparib	24h	NA	down
ENSG00000139269	NA	8.22144	0.137124	0.537269	0.255223	0.798551	0.971789	Olaparib	24h	FALSE	up	INHBE
ENSG00000114779	NA	283.159	0.19688	0.225518	0.873012	0.382656	0.896565	Olaparib	24h	FALSE	up	ABHD14B
ENSG00000236021	NA	10.2788	-0.225106	0.587486	-0.383168	0.701595	0.962106	Olaparib	24h	FALSE	down	COP1-DT
ENSG00000087338	NA	266.413	-0.122791	0.201116	-0.61055	0.541497	0.934664	Olaparib	24h	FALSE	down	GMCL1
ENSG00000265018	NA	23.7096	-0.204961	0.534539	-0.383435	0.701397	0.962106	Olaparib	24h	FALSE	down	AGAP12P
ENSG00000175575	NA	95.552	-0.398593	0.202535	-1.96802	0.049066	0.597689	Olaparib	24h	FALSE	down	PAAF1
ENSG00000186148	NA	8.39024	1.3345	0.585575	2.27896	0.0226695	0.457426	Olaparib	24h	FALSE	up
ENSG00000183386	NA	116.813	0.328844	0.308093	1.06735	0.285813	0.864582	Olaparib	24h	FALSE	up	FHL3
ENSG00000287041	NA	5.75525	-0.33327	0.726854	-0.45851	0.646586	NA	Olaparib	24h	NA	down
ENSG00000111231	NA	436.66	0.320089	0.202397	1.58149	0.113766	0.726024	Olaparib	24h	FALSE	up	GPN3
ENSG00000140105	NA	2326.29	-0.730517	0.303117	-2.41002	0.0159518	0.406011	Olaparib	24h	FALSE	down	WARS1
ENSG00000175567	NA	26.6756	-0.295988	0.430938	-0.686847	0.492179	0.92561	Olaparib	24h	FALSE	down	UCP2
ENSG00000175564	NA	43.7885	-0.559204	0.418971	-1.33471	0.181972	0.801658	Olaparib	24h	FALSE	down	UCP3
ENSG00000168014	NA	879.205	-0.334879	0.260592	-1.28507	0.198768	0.811421	Olaparib	24h	FALSE	down	C2CD3
ENSG00000122641	NA	752.642	0.872323	0.550012	1.58601	0.112738	0.725878	Olaparib	24h	FALSE	up	INHBA
ENSG00000280269	NA	14.3302	-0.322196	0.420175	-0.766815	0.443192	0.916215	Olaparib	24h	FALSE	down
ENSG00000288573	NA	5.80185	-0.384825	0.553007	-0.695877	0.486506	NA	Olaparib	24h	NA	down	NA
ENSG00000169193	NA	414.58	-0.165122	0.248261	-0.665112	0.505979	0.928427	Olaparib	24h	FALSE	down	CCDC126
ENSG00000000460	NA	128.154	-0.393533	0.219383	-1.79382	0.0728422	0.664279	Olaparib	24h	FALSE	down	FIRRM
ENSG00000227615	NA	23.8733	0.735573	0.291612	2.52244	0.0116545	0.37089	Olaparib	24h	FALSE	up
ENSG00000166439	NA	440.864	-0.200517	0.25498	-0.786403	0.431631	0.912787	Olaparib	24h	FALSE	down	RNF169
ENSG00000278879	NA	18.4704	-0.166101	0.457965	-0.362694	0.716834	0.963012	Olaparib	24h	FALSE	down
ENSG00000241170	NA	17.1534	-0.414067	0.357778	-1.15733	0.247137	0.844774	Olaparib	24h	FALSE	down	RPL31P46
ENSG00000196557	NA	26.1381	0.634709	0.444703	1.42726	0.153504	0.77639	Olaparib	24h	FALSE	up	CACNA1H
ENSG00000118363	NA	681.665	0.061952	0.204615	0.302774	0.762062	0.966961	Olaparib	24h	FALSE	up	SPCS2
ENSG00000198718	NA	895.293	-0.35332	0.177737	-1.98788	0.0468254	0.591622	Olaparib	24h	FALSE	down	TOGARAM1
ENSG00000104522	NA	343.418	0.15254	0.28217	0.540596	0.588786	0.943317	Olaparib	24h	FALSE	up	GFUS
ENSG00000206941	NA	9.78236	0.620562	1.27619	0.486262	0.626781	0.94664	Olaparib	24h	FALSE	up	SNORD15A
ENSG00000235513	NA	46.6783	-0.763008	0.509781	-1.49674	0.134462	0.756316	Olaparib	24h	FALSE	down	L3MBTL2-AS1
ENSG00000149257	NA	1386.38	-0.209331	0.377741	-0.554166	0.579465	0.942878	Olaparib	24h	FALSE	down	SERPINH1
ENSG00000198382	NA	817.837	-0.233884	0.171	-1.36774	0.171393	0.795658	Olaparib	24h	FALSE	down	UVRAG
ENSG00000085741	NA	63.9835	0.147762	0.441035	0.335035	0.737599	0.964584	Olaparib	24h	FALSE	up	WNT11
ENSG00000137492	NA	1272.35	-0.0234489	0.179805	-0.130413	0.89624	0.986544	Olaparib	24h	FALSE	down	THAP12
ENSG00000179240	NA	78.6057	0.139013	0.241742	0.575046	0.56526	0.938512	Olaparib	24h	FALSE	up	GVQW3
ENSG00000174516	NA	149.335	0.040358	0.401756	0.100454	0.919984	0.991874	Olaparib	24h	FALSE	up	PELI3
ENSG00000255135	NA	38.152	0.33672	0.299313	1.12498	0.260599	0.853745	Olaparib	24h	FALSE	up	EMSY-DT
ENSG00000150394	NA	23.1122	-0.149961	0.474127	-0.316289	0.751783	0.96681	Olaparib	24h	FALSE	down	CDH8
ENSG00000158636	NA	366.187	-0.216656	0.184236	-1.17597	0.239606	0.839472	Olaparib	24h	FALSE	down	EMSY
ENSG00000110442	NA	492.254	0.0565271	0.127579	0.443075	0.657711	0.950408	Olaparib	24h	FALSE	up	COMMD9
ENSG00000170037	NA	275.996	-0.0014092	0.142323	-0.0099012	0.9921	0.998208	Olaparib	24h	FALSE	down	CNTROB
ENSG00000258388	NA	20.2278	-0.230409	0.419178	-0.549669	0.582547	0.943317	Olaparib	24h	FALSE	down	PPT2-EGFL8
ENSG00000182704	NA	481.155	0.293573	0.345746	0.849099	0.395826	0.899566	Olaparib	24h	FALSE	up	TSKU
ENSG00000261578	NA	35.2437	0.161659	0.352076	0.459159	0.64612	0.950226	Olaparib	24h	FALSE	up
ENSG00000078124	NA	500.945	-0.261601	0.180047	-1.45296	0.146235	0.770132	Olaparib	24h	FALSE	down	ACER3
ENSG00000149260	NA	368.839	-0.302565	0.274018	-1.10418	0.269516	0.858629	Olaparib	24h	FALSE	down	CAPN5
ENSG00000137474	NA	48.9226	-0.612996	0.392561	-1.56153	0.118399	0.731974	Olaparib	24h	FALSE	down	MYO7A
ENSG00000136504	NA	920.448	0.0100493	0.260849	0.0385254	0.969269	0.996494	Olaparib	24h	FALSE	up	KAT7
ENSG00000107833	NA	369.391	0.207592	0.181566	1.14334	0.252897	0.84981	Olaparib	24h	FALSE	up	NPM3
ENSG00000135218	NA	23.1769	0.484882	0.578503	0.838166	0.401937	0.902174	Olaparib	24h	FALSE	up	CD36
ENSG00000149269	NA	980.533	0.479574	0.162492	2.95137	0.00316365	0.216752	Olaparib	24h	FALSE	up	PAK1
ENSG00000196205	NA	666.126	0.496278	0.195223	2.54211	0.0110186	0.361761	Olaparib	24h	FALSE	up	EEF1A1P5
ENSG00000074201	NA	830.542	0.227211	0.25103	0.905113	0.365405	0.89284	Olaparib	24h	FALSE	up	CLNS1A
ENSG00000120693	NA	220.891	0.401268	0.310104	1.29398	0.195672	0.809258	Olaparib	24h	FALSE	up	SMAD9
ENSG00000224631	NA	93.79	1.18109	0.308676	3.82632	0.000130073	0.0651474	Olaparib	24h	FALSE	up	RPS27AP16
ENSG00000122376	NA	381.526	0.17968	0.364278	0.493249	0.621837	0.94664	Olaparib	24h	FALSE	up	SHLD2
ENSG00000178301	NA	67.733	-0.554185	0.319609	-1.73395	0.0829278	0.676941	Olaparib	24h	FALSE	down	AQP11
ENSG00000048649	NA	881.665	-0.167293	0.223709	-0.747816	0.454571	0.91927	Olaparib	24h	FALSE	down	RSF1
ENSG00000117899	NA	568.016	-0.0170516	0.204149	-0.0835253	0.933434	0.993783	Olaparib	24h	FALSE	down	MESD
ENSG00000254726	NA	235.775	0.797909	0.377097	2.11592	0.0343512	0.530341	Olaparib	24h	FALSE	up	MEX3A
ENSG00000219529	NA	35.6986	-0.756492	0.579115	-1.30629	0.191454	0.808497	Olaparib	24h	FALSE	down
ENSG00000255449	NA	5.20639	-1.25075	0.592463	-2.1111	0.0347635	NA	Olaparib	24h	NA	down
ENSG00000259112	NA	25.5116	-0.999923	0.571636	-1.74923	0.0802511	0.672766	Olaparib	24h	FALSE	down	NDUFC2-KCTD14
ENSG00000151366	NA	1604.37	-0.0426667	0.147083	-0.290086	0.77175	0.968134	Olaparib	24h	FALSE	down	NDUFC2
ENSG00000159063	NA	493.189	-0.0903342	0.201684	-0.447901	0.654225	0.950226	Olaparib	24h	FALSE	down	ALG8
ENSG00000184863	NA	981.076	-0.18736	0.253045	-0.740421	0.459045	0.920152	Olaparib	24h	FALSE	down	RBM33
ENSG00000137513	NA	656.677	0.0515339	0.205674	0.250561	0.802153	0.971813	Olaparib	24h	FALSE	up	NARS2
ENSG00000149256	NA	199.298	0.0826857	0.296945	0.278455	0.780663	0.96884	Olaparib	24h	FALSE	up	TENM4
ENSG00000233220	NA	11.0649	-0.0718169	0.536684	-0.133816	0.893548	0.986036	Olaparib	24h	FALSE	down	PRDM10-DT
ENSG00000111801	NA	92.3634	0.197681	0.249523	0.792233	0.428225	0.911824	Olaparib	24h	FALSE	up	BTN3A3
ENSG00000165548	NA	13.738	0.821826	0.500045	1.6435	0.100279	0.709258	Olaparib	24h	FALSE	up	TMEM63C
ENSG00000073969	NA	885.572	-0.291357	0.257663	-1.13077	0.258151	0.852181	Olaparib	24h	FALSE	down	NSF
ENSG00000007080	NA	364.229	0.340717	0.189579	1.79723	0.0722991	0.663653	Olaparib	24h	FALSE	up	CCDC124
ENSG00000159556	NA	125.678	0.154543	0.401593	0.384825	0.700367	0.962084	Olaparib	24h	FALSE	up	ISL2
ENSG00000165490	NA	161.014	-0.394203	0.245925	-1.60294	0.108947	0.723017	Olaparib	24h	FALSE	down	DDIAS
ENSG00000161677	NA	138.07	0.214592	0.257751	0.832558	0.405094	0.903299	Olaparib	24h	FALSE	up	JOSD2
ENSG00000160219	NA	50.0519	0.545443	0.345939	1.5767	0.114864	0.726902	Olaparib	24h	FALSE	up	GAB3
ENSG00000279900	NA	5.58721	0.820938	0.598394	1.3719	0.170094	NA	Olaparib	24h	NA	up
ENSG00000188130	NA	170.937	0.0592197	0.345098	0.171603	0.86375	0.981562	Olaparib	24h	FALSE	up	MAPK12
ENSG00000165494	NA	5486.52	-0.744015	0.414088	-1.79675	0.0723745	0.663653	Olaparib	24h	FALSE	down	PCF11
ENSG00000247137	NA	66.0017	-0.268577	0.22143	-1.21292	0.225159	0.826358	Olaparib	24h	FALSE	down	ANKRD42-DT
ENSG00000137494	NA	587.759	0.129554	0.274155	0.472559	0.636528	0.948677	Olaparib	24h	FALSE	up	ANKRD42
ENSG00000186951	NA	137.615	-0.209054	0.488434	-0.428009	0.668645	0.954363	Olaparib	24h	FALSE	down	PPARA
ENSG00000013306	NA	783.902	0.384009	0.240073	1.59955	0.109698	0.723017	Olaparib	24h	FALSE	up	SLC25A39
ENSG00000099381	NA	222.311	-0.0772484	0.206857	-0.373439	0.708822	0.962466	Olaparib	24h	FALSE	down	SETD1A
ENSG00000197406	NA	132.442	0.374897	0.581845	0.644324	0.519365	0.929563	Olaparib	24h	FALSE	up	DIO3
ENSG00000213305	NA	3.59776	-1.12285	0.633851	-1.77147	0.0764832	NA	Olaparib	24h	NA	down	HNRNPCP6
ENSG00000171204	NA	554.992	-0.0687972	0.271445	-0.253448	0.799922	0.971789	Olaparib	24h	FALSE	down	TMEM126B
ENSG00000171202	NA	214.375	-0.095885	0.256249	-0.374187	0.708265	0.962294	Olaparib	24h	FALSE	down	TMEM126A
ENSG00000179071	NA	11.4825	-0.457131	0.390411	-1.1709	0.241641	0.841917	Olaparib	24h	FALSE	down	CCDC89
ENSG00000279742	NA	32.9756	-0.199016	0.564804	-0.352362	0.724566	0.963665	Olaparib	24h	FALSE	down
ENSG00000071537	NA	2590.05	-0.22726	0.233296	-0.97413	0.329992	0.883336	Olaparib	24h	FALSE	down	SEL1L
ENSG00000273729	NA	7.56982	0.319606	0.445462	0.717471	0.473084	NA	Olaparib	24h	NA	up	NA
ENSG00000254783	NA	21.5602	-0.572296	0.506682	-1.1295	0.258687	0.853268	Olaparib	24h	FALSE	down
ENSG00000255222	NA	12.3063	-0.730575	0.806938	-0.905367	0.365271	0.89284	Olaparib	24h	FALSE	down	SETP17
ENSG00000149196	NA	315.504	-0.258004	0.203668	-1.26678	0.205232	0.814113	Olaparib	24h	FALSE	down	HIKESHI
ENSG00000247157	NA	5.17044	0.858288	0.616765	1.3916	0.164044	NA	Olaparib	24h	NA	up	LINC01252
ENSG00000151376	NA	39.2399	-0.0023552	0.302648	-0.007782	0.993791	0.99884	Olaparib	24h	FALSE	down	ME3
ENSG00000174804	NA	390.136	-0.347247	0.305946	-1.13499	0.256378	0.850748	Olaparib	24h	FALSE	down	FZD4
ENSG00000246523	NA	10.5702	-0.449735	0.460424	-0.976786	0.328675	0.882494	Olaparib	24h	FALSE	down	FZD4-DT
ENSG00000147408	NA	34.5223	-0.642281	0.434663	-1.47765	0.139501	0.765188	Olaparib	24h	FALSE	down	CSGALNACT1
ENSG00000265458	NA	15.1303	-0.133953	0.366435	-0.365559	0.714694	0.963012	Olaparib	24h	FALSE	down	NARF-AS2
ENSG00000123892	NA	36.1277	0.118848	0.444762	0.267216	0.789303	0.969949	Olaparib	24h	FALSE	up	RAB38
ENSG00000198793	NA	2282.47	-0.29243	0.200232	-1.46046	0.144164	0.769835	Olaparib	24h	FALSE	down	MTOR
ENSG00000177700	NA	1668.1	0.319723	0.246225	1.2985	0.194116	0.808497	Olaparib	24h	FALSE	up	POLR2L
ENSG00000186314	NA	99.8759	0.586595	0.220481	2.66052	0.00780191	0.312008	Olaparib	24h	FALSE	up	PRELID2
ENSG00000138386	NA	759.188	-0.0560018	0.263609	-0.212443	0.831762	0.979543	Olaparib	24h	FALSE	down	NAB1
ENSG00000257818	NA	8.29503	-0.985178	0.616405	-1.59826	0.109984	0.723017	Olaparib	24h	FALSE	down	C1GALT1P1
ENSG00000103066	NA	455.987	0.0272832	0.247748	0.110125	0.91231	0.991096	Olaparib	24h	FALSE	up	PLA2G15
ENSG00000158050	NA	190.904	-0.847423	0.467158	-1.814	0.0696782	0.663051	Olaparib	24h	FALSE	down	DUSP2
ENSG00000174370	NA	28.4775	-0.186623	0.363876	-0.512876	0.608038	0.944517	Olaparib	24h	FALSE	down	KCNJ5-AS1
ENSG00000180011	NA	226.939	0.0756849	0.44817	0.168875	0.865895	0.981605	Olaparib	24h	FALSE	up	PTGR3
ENSG00000170417	NA	40.903	-0.110752	0.353431	-0.313363	0.754005	0.96681	Olaparib	24h	FALSE	down	TMEM182
ENSG00000204261	NA	18.4266	-0.322974	0.377935	-0.854574	0.392787	0.898974	Olaparib	24h	FALSE	down	PSMB8-AS1
ENSG00000230042	NA	27.0493	-0.38649	0.466442	-0.828591	0.407336	0.904132	Olaparib	24h	FALSE	down	AK3P3
ENSG00000258311	NA	16.3055	-0.305528	0.345329	-0.884744	0.376295	0.894945	Olaparib	24h	FALSE	down
ENSG00000188933	NA	11.9828	0.168036	0.477708	0.351754	0.725023	0.963795	Olaparib	24h	FALSE	up	USP32P1
ENSG00000196230	NA	10913.1	0.0225458	0.290199	0.0776909	0.938074	0.993783	Olaparib	24h	FALSE	up	TUBB
ENSG00000174428	NA	74.8161	-0.517411	0.299527	-1.72743	0.0840909	0.677276	Olaparib	24h	FALSE	down	GTF2IRD2B
ENSG00000144028	NA	5152.99	-0.0426254	0.180844	-0.235702	0.813664	0.975236	Olaparib	24h	FALSE	down	SNRNP200
ENSG00000230583	NA	8.30643	-0.0363712	0.542177	-0.0670836	0.946515	0.993783	Olaparib	24h	FALSE	down	GTF2IRD1P1
ENSG00000198771	NA	36.4733	1.03668	0.549513	1.88654	0.0592225	0.635464	Olaparib	24h	FALSE	up	RCSD1
ENSG00000260166	NA	5.23476	0.176022	0.708028	0.248608	0.803664	NA	Olaparib	24h	NA	up
ENSG00000077616	NA	34.5065	-0.0175293	0.361458	-0.048496	0.961321	0.995381	Olaparib	24h	FALSE	down	NAALAD2
ENSG00000289486	NA	172.673	-0.541172	0.556149	-0.97307	0.330518	0.883343	Olaparib	24h	FALSE	down	NA
ENSG00000214391	NA	14.6242	0.277038	0.365301	0.758384	0.448221	0.917563	Olaparib	24h	FALSE	up	TUBAP2
ENSG00000165323	NA	2048.82	0.286355	0.34125	0.839137	0.401392	0.901869	Olaparib	24h	FALSE	up	FAT3
ENSG00000163157	NA	18.6067	-0.0949268	0.513237	-0.184957	0.853263	0.980594	Olaparib	24h	FALSE	down	TMOD4
ENSG00000168906	NA	2271.79	-0.147774	0.185987	-0.794537	0.426883	0.911802	Olaparib	24h	FALSE	down	MAT2A
ENSG00000177879	NA	883.312	0.365165	0.266882	1.36826	0.17123	0.795658	Olaparib	24h	FALSE	up	AP3S1
ENSG00000180773	NA	295.223	-0.128602	0.311746	-0.412522	0.679957	0.957148	Olaparib	24h	FALSE	down	SLC36A4
ENSG00000100941	NA	1138.32	0.00175322	0.256747	0.00682859	0.994552	0.999064	Olaparib	24h	FALSE	up	PNN
ENSG00000114993	NA	216.597	-0.122153	0.296345	-0.4122	0.680193	0.957331	Olaparib	24h	FALSE	down	RTKN
ENSG00000119403	NA	201.825	0.0581292	0.381505	0.152368	0.878897	0.983038	Olaparib	24h	FALSE	up	PHF19
ENSG00000100403	NA	778.905	-0.0926507	0.229868	-0.40306	0.686904	0.958331	Olaparib	24h	FALSE	down	ZC3H7B
ENSG00000189266	NA	1860.09	-0.277151	0.253345	-1.09397	0.273969	0.860496	Olaparib	24h	FALSE	down	PNRC2
ENSG00000166002	NA	52.8754	0.138522	0.29904	0.463221	0.643206	0.950226	Olaparib	24h	FALSE	up	SMCO4
ENSG00000273203	NA	24.0785	-0.771753	0.580963	-1.3284	0.184045	0.803322	Olaparib	24h	FALSE	down	NA
ENSG00000279696	NA	288.726	-0.707438	0.490538	-1.44217	0.149256	0.775475	Olaparib	24h	FALSE	down
ENSG00000152137	NA	611.282	0.48858	0.242926	2.01123	0.0443016	0.578381	Olaparib	24h	FALSE	up	HSPB8
ENSG00000156968	NA	32.5625	-0.376118	0.293277	-1.28247	0.199679	0.811761	Olaparib	24h	FALSE	down	MPV17L
ENSG00000182919	NA	171.94	-0.651106	0.319747	-2.03631	0.0417189	0.56951	Olaparib	24h	FALSE	down	C11orf54
ENSG00000159322	NA	605.093	-0.105987	0.109419	-0.968633	0.332728	0.883964	Olaparib	24h	FALSE	down	ADPGK
ENSG00000146376	NA	234.774	0.0448691	0.259479	0.17292	0.862715	0.981562	Olaparib	24h	FALSE	up	ARHGAP18
ENSG00000042429	NA	1369.06	-0.340419	0.277058	-1.22869	0.219187	0.82478	Olaparib	24h	FALSE	down	MED17
ENSG00000138767	NA	306.227	0.155319	0.181662	0.85499	0.392557	0.898974	Olaparib	24h	FALSE	up	CNOT6L
ENSG00000110218	NA	1000.24	-0.309985	0.244617	-1.26723	0.205074	0.814113	Olaparib	24h	FALSE	down	PANX1
ENSG00000123901	NA	25.6385	-0.570643	0.601943	-0.948002	0.343128	0.885818	Olaparib	24h	FALSE	down	GPR83
ENSG00000020922	NA	270.805	-0.371214	0.200691	-1.84968	0.0643603	0.646996	Olaparib	24h	FALSE	down	MRE11
ENSG00000255893	NA	6.93755	-0.0282957	0.434637	-0.065102	0.948093	NA	Olaparib	24h	NA	down
ENSG00000155545	NA	463.982	-0.37881	0.340248	-1.11333	0.265565	0.855666	Olaparib	24h	FALSE	down	MIER3
ENSG00000134627	NA	110.371	-0.362032	0.173097	-2.0915	0.0364832	0.543295	Olaparib	24h	FALSE	down	PIWIL4
ENSG00000172058	NA	123.992	0.325499	0.312091	1.04296	0.296966	0.872846	Olaparib	24h	FALSE	up	SERF1A
ENSG00000101255	NA	1449.36	-0.578318	0.455789	-1.26883	0.204502	0.814113	Olaparib	24h	FALSE	down	TRIB3
ENSG00000239899	NA	276.142	0.744681	0.386736	1.92556	0.0541596	0.617122	Olaparib	24h	FALSE	up	RN7SL674P
ENSG00000213904	NA	11.1051	0.504703	0.434732	1.16095	0.245661	0.844189	Olaparib	24h	FALSE	up	LIPE-AS1
ENSG00000184384	NA	235.204	0.230821	0.232214	0.993999	0.320223	0.881847	Olaparib	24h	FALSE	up	MAML2
ENSG00000197312	NA	957.691	-0.0895905	0.249543	-0.359018	0.719581	0.963465	Olaparib	24h	FALSE	down	DDI2
ENSG00000135801	NA	390.685	0.00301166	0.141545	0.0212771	0.983025	0.997155	Olaparib	24h	FALSE	up	TAF5L
ENSG00000165895	NA	677.823	-0.359416	0.308356	-1.16559	0.24378	0.843659	Olaparib	24h	FALSE	down	ARHGAP42
ENSG00000164880	NA	1181.9	-0.157666	0.160768	-0.980706	0.326738	0.882091	Olaparib	24h	FALSE	down	INTS1
ENSG00000110318	NA	48.0763	-0.0784967	0.287411	-0.273116	0.784764	0.969061	Olaparib	24h	FALSE	down	CEP126
ENSG00000137691	NA	34.6391	-0.393815	0.464906	-0.847085	0.396948	0.899566	Olaparib	24h	FALSE	down	CFAP300
ENSG00000137693	NA	2269.37	-0.0395215	0.207945	-0.190058	0.849264	0.980594	Olaparib	24h	FALSE	down	YAP1
ENSG00000156261	NA	2706.59	-0.0075963	0.172839	-0.0439501	0.964944	0.995781	Olaparib	24h	FALSE	down	CCT8
ENSG00000164082	NA	45.2348	-1.44054	0.822623	-1.75116	0.0799189	0.672766	Olaparib	24h	FALSE	down	GRM2
ENSG00000166670	NA	197.324	1.80892	0.374239	4.83361	1.34079e-06	0.00405722	Olaparib	24h	TRUE	up	MMP10
ENSG00000196611	NA	57963.5	2.02456	0.486733	4.15949	3.18953e-05	0.0289545	Olaparib	24h	TRUE	up	MMP1
ENSG00000172232	NA	24.3729	-0.638485	0.745539	-0.856407	0.391772	0.898798	Olaparib	24h	FALSE	down	AZU1
ENSG00000232373	NA	13.9382	-0.658813	0.761623	-0.865013	0.387032	0.896577	Olaparib	24h	FALSE	down	MTCYBP3
ENSG00000137745	NA	60.4704	-0.179364	0.462909	-0.387471	0.698408	0.961785	Olaparib	24h	FALSE	down	MMP13
ENSG00000272030	NA	6.65389	-0.953704	0.484881	-1.96688	0.0491969	NA	Olaparib	24h	NA	down	NA
ENSG00000196954	NA	909.575	-0.308811	0.295674	-1.04443	0.296286	0.872846	Olaparib	24h	FALSE	down	CASP4
ENSG00000152578	NA	13.2373	-0.837678	0.628468	-1.33289	0.182568	0.801816	Olaparib	24h	FALSE	down	GRIA4
ENSG00000149313	NA	985.941	-0.256806	0.177807	-1.4443	0.148656	0.774682	Olaparib	24h	FALSE	down	AASDHPPT
ENSG00000259571	NA	5.68973	0.195065	0.528038	0.369415	0.711818	NA	Olaparib	24h	NA	up	BLID
ENSG00000152402	NA	430.877	-0.499032	0.348082	-1.43366	0.151669	0.77598	Olaparib	24h	FALSE	down	GUCY1A2
ENSG00000288656	NA	801.495	-0.0349427	0.410891	-0.0850413	0.932229	0.993783	Olaparib	24h	FALSE	down
ENSG00000070018	NA	707.616	-0.0221273	0.213371	-0.103703	0.917405	0.991874	Olaparib	24h	FALSE	down	LRP6
ENSG00000110675	NA	163	0.0680028	0.310759	0.218828	0.826784	0.978877	Olaparib	24h	FALSE	up	ELMOD1
ENSG00000110660	NA	881.498	0.685645	0.292641	2.34296	0.0191316	0.435543	Olaparib	24h	FALSE	up	SLC35F2
ENSG00000179331	NA	82.6273	0.278562	0.248121	1.12269	0.26157	0.853883	Olaparib	24h	FALSE	up	RAB39A
ENSG00000166266	NA	910.85	-0.30664	0.236429	-1.29696	0.194643	0.808497	Olaparib	24h	FALSE	down	CUL5
ENSG00000196862	NA	14.8628	0.424954	0.430807	0.986414	0.32393	0.882091	Olaparib	24h	FALSE	up	RGPD4
ENSG00000075239	NA	619.63	-0.0535267	0.148056	-0.361531	0.717703	0.96321	Olaparib	24h	FALSE	down	ACAT1
ENSG00000285696	NA	8.27092	-0.730354	0.595856	-1.22572	0.220303	0.825216	Olaparib	24h	FALSE	down
ENSG00000149308	NA	605.374	-0.157505	0.234409	-0.671924	0.501632	0.927268	Olaparib	24h	FALSE	down	NPAT
ENSG00000166323	NA	4.78138	-0.940837	0.593058	-1.58642	0.112645	NA	Olaparib	24h	NA	down	C11orf65
ENSG00000289465	NA	6.26879	0.0555941	0.68245	0.0814625	0.935074	NA	Olaparib	24h	NA	up	NA
ENSG00000137710	NA	2391.89	-0.284486	0.272537	-1.04384	0.296558	0.872846	Olaparib	24h	FALSE	down	RDX
ENSG00000287245	NA	13.8882	1.20651	0.50028	2.41168	0.0158793	0.406011	Olaparib	24h	FALSE	up
ENSG00000149289	NA	1805.57	0.112863	0.197457	0.57158	0.567607	0.939761	Olaparib	24h	FALSE	up	ZC3H12C
ENSG00000137727	NA	253.921	-0.0639434	0.453458	-0.141013	0.88786	0.985269	Olaparib	24h	FALSE	down	ARHGAP20
ENSG00000182307	NA	831.908	0.260411	0.204902	1.2709	0.203763	0.814113	Olaparib	24h	FALSE	up	C8orf33
ENSG00000239887	NA	105.757	-0.429701	0.383502	-1.12047	0.262515	0.854236	Olaparib	24h	FALSE	down	C1orf226
ENSG00000121741	NA	1041.87	-0.0268922	0.209966	-0.128079	0.898087	0.987145	Olaparib	24h	FALSE	down	ZMYM2
ENSG00000255093	NA	7.33039	0.471906	0.615526	0.76667	0.443278	NA	Olaparib	24h	NA	up
ENSG00000204381	NA	658.614	0.218376	0.22484	0.971253	0.331422	0.883343	Olaparib	24h	FALSE	up	LAYN
ENSG00000272143	NA	7.60118	0.228367	0.390448	0.584885	0.558625	NA	Olaparib	24h	NA	up	FGF14-AS2
ENSG00000170145	NA	1017.48	-0.148198	0.253209	-0.585281	0.558359	0.937451	Olaparib	24h	FALSE	down	SIK2
ENSG00000137713	NA	725.305	-0.357581	0.293657	-1.21768	0.223345	0.826358	Olaparib	24h	FALSE	down	PPP2R1B
ENSG00000254990	NA	3.83681	-0.60985	0.709518	-0.859528	0.390049	NA	Olaparib	24h	NA	down
ENSG00000255561	NA	21.9732	0.109992	0.302182	0.363994	0.715863	0.963012	Olaparib	24h	FALSE	up	FDXACB1
ENSG00000170276	NA	70.9109	-0.240864	0.446101	-0.539931	0.589245	0.943317	Olaparib	24h	FALSE	down	HSPB2
ENSG00000150764	NA	560.729	0.363548	0.378427	0.960681	0.336713	0.884235	Olaparib	24h	FALSE	up	DIXDC1
ENSG00000223797	NA	20.8014	0.265994	0.271312	0.980398	0.32689	0.882091	Olaparib	24h	FALSE	up	NA
ENSG00000197580	NA	26.4661	-0.254694	0.324378	-0.785177	0.43235	0.912787	Olaparib	24h	FALSE	down	BCO2
ENSG00000237172	NA	121.906	-0.117787	0.312115	-0.377383	0.705889	0.962106	Olaparib	24h	FALSE	down	B3GNT9
ENSG00000140326	NA	280.829	-0.199622	0.303116	-0.658566	0.510175	0.928836	Olaparib	24h	FALSE	down	CDAN1
ENSG00000268472	NA	3.77595	-1.20688	0.862326	-1.39957	0.161643	NA	Olaparib	24h	NA	down
ENSG00000226210	NA	197.078	-0.300194	0.168994	-1.77635	0.0756748	0.667326	Olaparib	24h	FALSE	down	WASH8P
ENSG00000149294	NA	474.729	-0.474668	0.310345	-1.52948	0.126145	0.743598	Olaparib	24h	FALSE	down	NCAM1
ENSG00000141401	NA	214.754	0.24757	0.470652	0.526015	0.598878	0.944517	Olaparib	24h	FALSE	up	IMPA2
ENSG00000255129	NA	2.5642	0.0723776	0.681007	0.10628	0.91536	NA	Olaparib	24h	NA	up	TTC12-DT
ENSG00000261678	NA	23.3643	0.269402	0.900964	0.299015	0.764929	0.967174	Olaparib	24h	FALSE	up	SCRT1
ENSG00000141279	NA	1211.77	-0.0391875	0.242911	-0.161325	0.871838	0.981809	Olaparib	24h	FALSE	down	NPEPPS
ENSG00000256167	NA	6.93439	0.353293	0.419152	0.842877	0.399297	NA	Olaparib	24h	NA	up	ATF4P4
ENSG00000048028	NA	381.167	-0.106053	0.296141	-0.358117	0.720256	0.963465	Olaparib	24h	FALSE	down	USP28
ENSG00000180425	NA	55.5503	-0.0572259	0.316631	-0.180734	0.856576	0.980951	Olaparib	24h	FALSE	down	C11orf71
ENSG00000255663	NA	26.8419	0.727761	0.528095	1.37809	0.168176	0.790987	Olaparib	24h	FALSE	up
ENSG00000076043	NA	1261.28	-0.153335	0.266122	-0.576182	0.564492	0.938512	Olaparib	24h	FALSE	down	REXO2
ENSG00000110446	NA	113.692	-0.742555	0.475093	-1.56297	0.11806	0.731974	Olaparib	24h	FALSE	down	SLC15A3
ENSG00000256533	NA	7.24072	-0.195043	0.431844	-0.451651	0.65152	NA	Olaparib	24h	NA	down
ENSG00000164946	NA	15.4332	-0.758185	0.392651	-1.93094	0.0534905	0.615098	Olaparib	24h	FALSE	down	FREM1
ENSG00000072832	NA	141.021	1.31438	0.5013	2.62194	0.00874312	0.332665	Olaparib	24h	FALSE	up	CRMP1
ENSG00000272523	NA	4.77666	0.196123	0.509471	0.384954	0.700272	NA	Olaparib	24h	NA	up	LINC01023
ENSG00000137656	NA	189.256	0.0475274	0.265473	0.17903	0.857914	0.98131	Olaparib	24h	FALSE	up	BUD13
ENSG00000109079	NA	382.618	0.0244438	0.184716	0.132332	0.894722	0.986251	Olaparib	24h	FALSE	up	TNFAIP1
ENSG00000168913	NA	8.66918	0.0897045	0.372394	0.240886	0.809644	0.973696	Olaparib	24h	FALSE	up	ENHO
ENSG00000109917	NA	925.889	0.191301	0.196615	0.972973	0.330567	0.883343	Olaparib	24h	FALSE	up	ZPR1
ENSG00000081853	NA	35.0401	0.102784	0.423257	0.242842	0.808128	0.973395	Olaparib	24h	FALSE	up	PCDHGA2
ENSG00000156735	NA	565.357	-0.028791	0.242111	-0.118917	0.905341	0.989546	Olaparib	24h	FALSE	down	BAG4
ENSG00000118137	NA	4.92986	-0.287168	0.482705	-0.594913	0.551902	NA	Olaparib	24h	NA	down	APOA1
ENSG00000264916	NA	5.09788	-0.643796	0.674472	-0.954518	0.339822	NA	Olaparib	24h	NA	down	RN7SL230P
ENSG00000168092	NA	2158.16	0.0642396	0.257152	0.249812	0.802733	0.971813	Olaparib	24h	FALSE	up	PAFAH1B2
ENSG00000149577	NA	254.775	-0.18056	0.288833	-0.625138	0.53188	0.931104	Olaparib	24h	FALSE	down	SIDT2
ENSG00000149591	NA	121.921	-0.120191	0.415122	-0.289531	0.772175	0.968134	Olaparib	24h	FALSE	down	TAGLN
ENSG00000089737	NA	4157.69	0.316018	0.326962	0.966528	0.33378	0.883964	Olaparib	24h	FALSE	up	DDX24
ENSG00000160613	NA	549.728	-0.157616	0.172302	-0.914765	0.360315	0.892825	Olaparib	24h	FALSE	down	PCSK7
ENSG00000173275	NA	95.4247	-0.206707	0.239951	-0.861457	0.388987	0.896818	Olaparib	24h	FALSE	down	ZNF449
ENSG00000186318	NA	737.484	0.117076	0.179787	0.651191	0.514923	0.929042	Olaparib	24h	FALSE	up	BACE1
ENSG00000278768	NA	36.8506	0.131679	0.305716	0.430723	0.666669	0.9536	Olaparib	24h	FALSE	up	BACE1-AS
ENSG00000137726	NA	44.1969	0.617088	0.541502	1.13959	0.254459	0.84981	Olaparib	24h	FALSE	up	FXYD6
ENSG00000149573	NA	18.2535	0.155401	0.52927	0.293615	0.769052	0.968134	Olaparib	24h	FALSE	up	MPZL2
ENSG00000110344	NA	1065.43	-0.192067	0.190065	-1.01053	0.312242	0.878157	Olaparib	24h	FALSE	down	UBE4A
ENSG00000144802	NA	1500.32	0.100624	0.314145	0.320311	0.748733	0.966056	Olaparib	24h	FALSE	up	NFKBIZ
ENSG00000285827	NA	35.0143	1.48628	0.552031	2.69238	0.00709433	0.300244	Olaparib	24h	FALSE	up
ENSG00000172425	NA	3.90985	-0.174964	0.61783	-0.283191	0.77703	NA	Olaparib	24h	NA	down	TTC36
ENSG00000272574	NA	9.56424	0.696524	0.579252	1.20245	0.229187	0.830896	Olaparib	24h	FALSE	up
ENSG00000118096	NA	253.499	-0.072398	0.214604	-0.337356	0.735848	0.964584	Olaparib	24h	FALSE	down	IFT46
ENSG00000230562	NA	5.90144	-0.116905	0.669432	-0.174632	0.861368	NA	Olaparib	24h	NA	down	FAM133DP
ENSG00000284602	NA	17.6882	-0.299602	0.347319	-0.862612	0.388351	0.896577	Olaparib	24h	FALSE	down	NA
ENSG00000095139	NA	2440.27	-0.0178513	0.23908	-0.0746664	0.94048	0.993783	Olaparib	24h	FALSE	down	ARCN1
ENSG00000255176	NA	3.44225	-0.342463	0.677013	-0.505845	0.612966	NA	Olaparib	24h	NA	down
ENSG00000197566	NA	53.1985	0.41753	0.346466	1.20511	0.228162	0.830257	Olaparib	24h	FALSE	up	ZNF624
ENSG00000287238	NA	5.36237	-0.64682	0.758564	-0.85269	0.393831	NA	Olaparib	24h	NA	down
ENSG00000161960	NA	7006.17	0.346463	0.195143	1.77543	0.0758272	0.667338	Olaparib	24h	FALSE	up	EIF4A1
ENSG00000185305	NA	130.168	-0.103765	0.33198	-0.312563	0.754612	0.96681	Olaparib	24h	FALSE	down	ARL15
ENSG00000278376	NA	8.81425	0.589126	0.440186	1.33836	0.18078	0.801658	Olaparib	24h	FALSE	up
ENSG00000236833	NA	15.1309	-0.193391	0.557543	-0.346864	0.728694	0.964138	Olaparib	24h	FALSE	down
ENSG00000196655	NA	749.113	-0.0180287	0.216443	-0.0832953	0.933617	0.993783	Olaparib	24h	FALSE	down	TRAPPC4
ENSG00000137700	NA	140.06	0.298734	0.319134	0.936077	0.349233	0.889117	Olaparib	24h	FALSE	up	SLC37A4
ENSG00000272172	NA	3.03463	0.0956689	0.712751	0.134225	0.893225	NA	Olaparib	24h	NA	up
ENSG00000272186	NA	10.1753	-0.622888	0.673202	-0.925261	0.35483	0.890498	Olaparib	24h	FALSE	down	VPS11-DT
ENSG00000256269	NA	79.0094	0.035524	0.230682	0.153995	0.877613	0.982609	Olaparib	24h	FALSE	up	HMBS
ENSG00000182253	NA	626.571	-0.258242	0.295212	-0.874768	0.3817	0.896565	Olaparib	24h	FALSE	down	SYNM
ENSG00000130675	NA	10.5977	0.0695344	0.695024	0.100046	0.920308	0.991874	Olaparib	24h	FALSE	up	MNX1
ENSG00000255867	NA	3.86057	-0.239038	0.573783	-0.4166	0.676971	NA	Olaparib	24h	NA	down	DENND5B-AS1
ENSG00000282885	NA	64.646	0.0334834	0.396341	0.0844812	0.932674	0.993783	Olaparib	24h	FALSE	up
ENSG00000188486	NA	1057.91	-0.118759	0.354899	-0.334628	0.737906	0.964584	Olaparib	24h	FALSE	down	H2AX
ENSG00000130649	NA	14.5329	-1.15093	0.532129	-2.16288	0.0305501	0.511071	Olaparib	24h	FALSE	down	CYP2E1
ENSG00000172269	NA	324.043	0.195142	0.199679	0.977277	0.328432	0.882363	Olaparib	24h	FALSE	up	DPAGT1
ENSG00000172273	NA	443.091	0.110817	0.179573	0.617116	0.537158	0.933474	Olaparib	24h	FALSE	up	HINFP
ENSG00000160703	NA	56.4002	-0.263473	0.235606	-1.11828	0.263448	0.855085	Olaparib	24h	FALSE	down	NLRX1
ENSG00000110395	NA	1073.12	-0.0144867	0.279192	-0.051888	0.958618	0.995146	Olaparib	24h	FALSE	down	CBL
ENSG00000076706	NA	414.967	0.462721	0.225014	2.05641	0.0397428	0.555778	Olaparib	24h	FALSE	up	MCAM
ENSG00000226406	NA	4.70751	-0.233456	0.550307	-0.424229	0.671399	NA	Olaparib	24h	NA	down	RBMX2P1
ENSG00000173456	NA	197.288	0.177998	0.235454	0.755979	0.449662	0.918068	Olaparib	24h	FALSE	up	RNF26
ENSG00000036672	NA	48.2138	0.141496	0.282554	0.500776	0.616529	0.945834	Olaparib	24h	FALSE	up	USP2
ENSG00000121316	NA	92.4818	0.954473	0.351127	2.71831	0.00656167	0.291936	Olaparib	24h	FALSE	up	PLBD1
ENSG00000154316	NA	22.4511	-1.08841	0.632013	-1.72213	0.0850451	0.680859	Olaparib	24h	FALSE	down	TDH
ENSG00000139354	NA	286.728	-0.240183	0.350816	-0.684642	0.49357	0.92561	Olaparib	24h	FALSE	down	GAS2L3
ENSG00000110400	NA	398.154	0.0650096	0.233127	0.278859	0.780353	0.96884	Olaparib	24h	FALSE	up	NECTIN1
ENSG00000289581	NA	5.47814	-0.480881	0.518931	-0.926677	0.354094	NA	Olaparib	24h	NA	down
ENSG00000196914	NA	3583.16	-0.180889	0.214406	-0.843674	0.398852	0.900355	Olaparib	24h	FALSE	down	ARHGEF12
ENSG00000285509	NA	9.004	0.248165	0.47541	0.522002	0.601669	0.944517	Olaparib	24h	FALSE	up	TBCEL-TECTA
ENSG00000109927	NA	28.8299	0.0515034	0.283864	0.181437	0.856025	0.980951	Olaparib	24h	FALSE	up	TECTA
ENSG00000056586	NA	1277.46	-0.0263091	0.190678	-0.137977	0.890259	0.985394	Olaparib	24h	FALSE	down	RC3H2
ENSG00000197409	NA	128.109	-0.42547	1.03972	-0.409216	0.682381	0.957443	Olaparib	24h	FALSE	down	H3C4
ENSG00000273186	NA	2.79418	0.843604	0.848995	0.99365	0.320393	NA	Olaparib	24h	NA	up
ENSG00000154127	NA	351.707	0.308976	0.209662	1.47369	0.140566	0.766823	Olaparib	24h	FALSE	up	UBASH3B
ENSG00000109943	NA	6.62546	0.0803556	0.566618	0.141816	0.887225	NA	Olaparib	24h	NA	up	CRTAM
ENSG00000109944	NA	58.9652	-0.169198	0.267674	-0.632106	0.527318	0.930667	Olaparib	24h	FALSE	down	JHY
ENSG00000125968	NA	919.983	0.17254	0.33906	0.508878	0.610838	0.944874	Olaparib	24h	FALSE	up	ID1
ENSG00000237037	NA	116.248	-0.674272	0.40445	-1.66714	0.0954876	0.701527	Olaparib	24h	FALSE	down	NDUFA6-DT
ENSG00000112293	NA	42.4189	-0.720766	0.444943	-1.61991	0.105252	0.717058	Olaparib	24h	FALSE	down	GPLD1
ENSG00000166250	NA	2322.6	0.935947	0.43062	2.17349	0.0297435	0.507064	Olaparib	24h	FALSE	up	CLMP
ENSG00000111319	NA	16.2516	-0.40065	0.582545	-0.687759	0.491605	0.92561	Olaparib	24h	FALSE	down	SCNN1A
ENSG00000260711	NA	3.56836	-0.528964	0.979024	-0.540297	0.588992	NA	Olaparib	24h	NA	down
ENSG00000166261	NA	227.253	-0.167178	0.190985	-0.875347	0.381385	0.896565	Olaparib	24h	FALSE	down	ZNF202
ENSG00000226562	NA	5.73781	0.753568	0.540136	1.39514	0.162972	NA	Olaparib	24h	NA	up	CYP4F26P
ENSG00000132275	NA	383.672	0.277814	0.24688	1.1253	0.260463	0.853745	Olaparib	24h	FALSE	up	RRP8
ENSG00000284776	NA	100.829	-0.0385492	0.30493	-0.12642	0.8994	0.987632	Olaparib	24h	FALSE	down
ENSG00000129219	NA	95.904	-0.0540162	0.25382	-0.212813	0.831473	0.979543	Olaparib	24h	FALSE	down	PLD2
ENSG00000118971	NA	1865.04	0.320002	0.261102	1.22558	0.220356	0.825246	Olaparib	24h	FALSE	up	CCND2
ENSG00000239219	NA	14.1639	-0.252892	0.605006	-0.418	0.675947	0.956398	Olaparib	24h	FALSE	down	FHL1P1
ENSG00000145545	NA	282.355	0.120088	0.151062	0.794964	0.426635	0.911802	Olaparib	24h	FALSE	up	SRD5A1
ENSG00000198040	NA	567.55	-0.187734	0.164088	-1.1441	0.252581	0.84981	Olaparib	24h	FALSE	down	ZNF84
ENSG00000259429	NA	37.7267	0.205709	0.286143	0.718903	0.472201	0.921918	Olaparib	24h	FALSE	up	UBE2Q2P2
ENSG00000154144	NA	1796.75	-0.0856723	0.152496	-0.561802	0.574251	0.940954	Olaparib	24h	FALSE	down	TBRG1
ENSG00000183018	NA	37.9768	-0.155456	0.552492	-0.281373	0.778424	0.968331	Olaparib	24h	FALSE	down	SPNS2
ENSG00000149564	NA	25.1554	-0.375853	0.362017	-1.03822	0.299168	0.873731	Olaparib	24h	FALSE	down	ESAM
ENSG00000120458	NA	184.303	0.0322891	0.229363	0.140777	0.888046	0.985269	Olaparib	24h	FALSE	up	MSANTD2
ENSG00000279342	NA	48.5112	-0.149444	0.305891	-0.488553	0.625158	0.94664	Olaparib	24h	FALSE	down
ENSG00000154134	NA	120.39	0.544236	0.341079	1.59563	0.110572	0.723718	Olaparib	24h	FALSE	up	ROBO3
ENSG00000154133	NA	17.1724	0.0915891	0.463512	0.197598	0.843359	0.980594	Olaparib	24h	FALSE	up	ROBO4
ENSG00000187686	NA	19.5621	-0.517112	0.551434	-0.937759	0.348368	0.888687	Olaparib	24h	FALSE	down	KRT18P59
ENSG00000288907	NA	8.77079	0.19128	0.493699	0.387443	0.698428	0.961785	Olaparib	24h	FALSE	up
ENSG00000260209	NA	11.0741	-0.238716	0.440025	-0.542505	0.58747	0.943317	Olaparib	24h	FALSE	down	LINC03136
ENSG00000134574	NA	112.808	-0.188728	0.218607	-0.863317	0.387963	0.896577	Olaparib	24h	FALSE	down	DDB2
ENSG00000110060	NA	208.71	0.246643	0.268168	0.919734	0.357712	0.891995	Olaparib	24h	FALSE	up	PUS3
ENSG00000064309	NA	544.238	-0.294129	0.238429	-1.23361	0.217347	0.823192	Olaparib	24h	FALSE	down	CDON
ENSG00000183283	NA	990.97	-0.0880305	0.167109	-0.526786	0.598342	0.944517	Olaparib	24h	FALSE	down	DAZAP2
ENSG00000237978	NA	17.8215	0.216427	0.345134	0.627082	0.530605	0.931019	Olaparib	24h	FALSE	up	KCNMB2-AS1
ENSG00000254612	NA	8.2769	0.699418	0.398283	1.75608	0.0790741	0.672103	Olaparib	24h	FALSE	up	DNAJB6P1
ENSG00000082515	NA	273.487	0.0550852	0.147176	0.37428	0.708196	0.962294	Olaparib	24h	FALSE	up	MRPL22
ENSG00000134909	NA	415.217	0.139981	0.296134	0.472695	0.63643	0.948677	Olaparib	24h	FALSE	up	ARHGAP32
ENSG00000170322	NA	406.584	-0.0803816	0.163524	-0.49156	0.62303	0.94664	Olaparib	24h	FALSE	down	NFRKB
ENSG00000196586	NA	414.736	-0.180055	0.277336	-0.64923	0.51619	0.929182	Olaparib	24h	FALSE	down	MYO6
ENSG00000170325	NA	169.852	-0.298975	0.169913	-1.75958	0.0784785	0.672103	Olaparib	24h	FALSE	down	PRDM10
ENSG00000084234	NA	5765.72	-0.15193	0.156629	-0.969999	0.332047	0.883964	Olaparib	24h	FALSE	down	APLP2
ENSG00000257379	NA	29.7248	-3.50521	1.32288	-2.64968	0.00805678	0.31869	Olaparib	24h	FALSE	down
ENSG00000254842	NA	7.65737	-0.876375	0.608372	-1.44052	0.149719	NA	Olaparib	24h	NA	down	LINC02551
ENSG00000258365	NA	8.23999	-0.66297	0.422015	-1.57096	0.116191	0.72819	Olaparib	24h	FALSE	down
ENSG00000061987	NA	598.873	-0.231009	0.132648	-1.74151	0.0815942	0.673768	Olaparib	24h	FALSE	down	MON2
ENSG00000188856	NA	22.275	-2.27185	1.0205	-2.22622	0.0259994	0.479721	Olaparib	24h	FALSE	down	RPSAP47
ENSG00000183715	NA	5.64935	0.713328	0.595489	1.19789	0.230961	NA	Olaparib	24h	NA	up	OPCML
ENSG00000273245	NA	6.31146	-0.229878	0.625172	-0.367704	0.713094	NA	Olaparib	24h	NA	down
ENSG00000121749	NA	549.503	-0.0494776	0.160374	-0.308513	0.757692	0.966869	Olaparib	24h	FALSE	down	TBC1D15
ENSG00000080854	NA	80.2493	-0.161595	0.489728	-0.329969	0.741424	0.964909	Olaparib	24h	FALSE	down	IGSF9B
ENSG00000257315	NA	2184.08	-0.0831835	0.290213	-0.286629	0.774397	0.968134	Olaparib	24h	FALSE	down	ZBED6
ENSG00000204241	NA	8.2845	-0.32108	0.561697	-0.571624	0.567576	0.939761	Olaparib	24h	FALSE	down	LINC02731
ENSG00000166086	NA	912.367	0.264903	0.142026	1.86517	0.0621575	0.643559	Olaparib	24h	FALSE	up	JAM3
ENSG00000151502	NA	583.718	-0.0372769	0.189027	-0.197204	0.843668	0.980594	Olaparib	24h	FALSE	down	VPS26B
ENSG00000198707	NA	619.095	-0.06176	0.179693	-0.343698	0.731073	0.964584	Olaparib	24h	FALSE	down	CEP290
ENSG00000151500	NA	318.532	-0.122534	0.233162	-0.525532	0.599213	0.944517	Olaparib	24h	FALSE	down	THYN1
ENSG00000166105	NA	28.7293	-0.0610835	0.462871	-0.131967	0.895011	0.98634	Olaparib	24h	FALSE	down	GLB1L3
ENSG00000289284	NA	15.9988	-0.759945	0.839523	-0.905211	0.365353	0.89284	Olaparib	24h	FALSE	down
ENSG00000132294	NA	2449.92	-0.242859	0.278481	-0.872086	0.383161	0.896565	Olaparib	24h	FALSE	down	EFR3A
ENSG00000073614	NA	1486.14	-0.204135	0.258534	-0.789586	0.429769	0.91243	Olaparib	24h	FALSE	down	KDM5A
ENSG00000104872	NA	195.165	0.175405	0.20374	0.860923	0.38928	0.897039	Olaparib	24h	FALSE	up	PIH1D1
ENSG00000120647	NA	238.732	-0.020384	0.250448	-0.0813899	0.935132	0.993783	Olaparib	24h	FALSE	down	CCDC77
ENSG00000139044	NA	116.413	0.176049	0.43333	0.40627	0.684544	0.958064	Olaparib	24h	FALSE	up	B4GALNT3
ENSG00000132382	NA	550.981	-0.0108267	0.274631	-0.0394227	0.968553	0.996494	Olaparib	24h	FALSE	down	MYBBP1A
ENSG00000060237	NA	4104.07	-0.20411	0.218013	-0.936226	0.349157	0.889117	Olaparib	24h	FALSE	down	WNK1
ENSG00000275066	NA	678.771	-0.245592	0.199763	-1.22941	0.218917	0.824549	Olaparib	24h	FALSE	down	SYNRG
ENSG00000002016	NA	108.33	-0.318285	0.214062	-1.48689	0.137045	0.760763	Olaparib	24h	FALSE	down	RAD52
ENSG00000270361	NA	8.10738	0.0201127	0.760942	0.0264313	0.978913	0.997155	Olaparib	24h	FALSE	up
ENSG00000171823	NA	135.611	0.0143128	0.259273	0.0552037	0.955976	0.994327	Olaparib	24h	FALSE	up	FBXL14
ENSG00000258325	NA	5.9508	0.0653288	0.531196	0.122984	0.902119	NA	Olaparib	24h	NA	up	ITFG2-AS1
ENSG00000111203	NA	96.5356	-0.214593	0.198246	-1.08246	0.279048	0.86187	Olaparib	24h	FALSE	down	ITFG2
ENSG00000111206	NA	280.349	-0.385325	0.315247	-1.2223	0.221596	0.826118	Olaparib	24h	FALSE	down	FOXM1
ENSG00000250899	NA	60.4554	0.22137	0.48573	0.455747	0.648572	0.950226	Olaparib	24h	FALSE	up
ENSG00000011105	NA	264.718	-0.0331261	0.177285	-0.186852	0.851777	0.980594	Olaparib	24h	FALSE	down	TSPAN9
ENSG00000100739	NA	38.6059	0.39975	0.309219	1.29277	0.196089	0.810056	Olaparib	24h	FALSE	up	BDKRB1
ENSG00000280202	NA	10.561	0.397429	0.507767	0.782701	0.433803	0.912787	Olaparib	24h	FALSE	up
ENSG00000111224	NA	75.9195	-0.27039	0.233558	-1.1577	0.246988	0.844774	Olaparib	24h	FALSE	down	PARP11
ENSG00000005882	NA	116.092	-0.000521	0.2835	-0.0018382	0.998533	0.999744	Olaparib	24h	FALSE	down	PDK2
ENSG00000205835	NA	9.17478	0.0331135	0.681529	0.0485871	0.961248	0.995381	Olaparib	24h	FALSE	up	GMNC
ENSG00000135297	NA	517.067	-0.0757364	0.292705	-0.258747	0.795831	0.971172	Olaparib	24h	FALSE	down	MTO1
ENSG00000164989	NA	79.6395	-0.654973	0.181441	-3.60984	0.000306385	0.0902086	Olaparib	24h	FALSE	down	CCDC171
ENSG00000272921	NA	42.1988	-0.196173	0.67803	-0.289328	0.772331	0.968134	Olaparib	24h	FALSE	down
ENSG00000111254	NA	17.6412	0.0590113	0.366234	0.16113	0.871991	0.981809	Olaparib	24h	FALSE	up	AKAP3
ENSG00000139180	NA	343.607	-0.0514355	0.206201	-0.249444	0.803017	0.971813	Olaparib	24h	FALSE	down	NDUFA9
ENSG00000111262	NA	35.5999	0.0733888	0.583333	0.125809	0.899883	0.987709	Olaparib	24h	FALSE	up	KCNA1
ENSG00000105429	NA	335.677	-0.224592	0.192746	-1.16522	0.243929	0.843659	Olaparib	24h	FALSE	down	MEGF8
ENSG00000161999	NA	292.905	0.0051926	0.272846	0.0190313	0.984816	0.997279	Olaparib	24h	FALSE	up	JMJD8
ENSG00000185652	NA	6.99186	0.424793	0.588612	0.721685	0.470488	NA	Olaparib	24h	NA	up	NTF3
ENSG00000149380	NA	158.12	0.572557	0.276033	2.07423	0.0380579	0.545214	Olaparib	24h	FALSE	up	P4HA3
ENSG00000252906	NA	6.55276	0.982715	0.5526	1.77835	0.075347	NA	Olaparib	24h	NA	up	SCARNA3
ENSG00000067182	NA	569.912	-0.31865	0.378802	-0.841206	0.400233	0.90179	Olaparib	24h	FALSE	down	TNFRSF1A
ENSG00000105926	NA	730.83	0.381628	0.19339	1.97336	0.0484551	0.597689	Olaparib	24h	FALSE	up	PALS2
ENSG00000256433	NA	10.7922	0.049346	0.39936	0.123563	0.901662	0.988289	Olaparib	24h	FALSE	up
ENSG00000139192	NA	44.0175	-0.247143	0.239746	-1.03085	0.302611	0.875052	Olaparib	24h	FALSE	down	TAPBPL
ENSG00000111639	NA	625.948	0.152236	0.252522	0.602861	0.546601	0.934664	Olaparib	24h	FALSE	up	MRPL51
ENSG00000239002	NA	5880.63	0.247106	0.34213	0.722257	0.470136	0.921918	Olaparib	24h	FALSE	up	SCARNA10
ENSG00000269968	NA	26.4009	1.4847	0.386069	3.84568	0.000120221	0.0641978	Olaparib	24h	FALSE	up
ENSG00000248489	NA	43.5016	0.234236	0.260356	0.899675	0.368293	0.89284	Olaparib	24h	FALSE	up	CHD1-DT
ENSG00000111641	NA	523.402	0.0199821	0.188447	0.106036	0.915554	0.991518	Olaparib	24h	FALSE	up	NOP2
ENSG00000184574	NA	12.3517	-1.236	0.652403	-1.89453	0.0581546	0.633006	Olaparib	24h	FALSE	down	LPAR5
ENSG00000136158	NA	731.356	0.814429	0.275894	2.95196	0.00315764	0.216752	Olaparib	24h	FALSE	up	SPRY2
ENSG00000111653	NA	68.6738	-0.0972781	0.189558	-0.513185	0.607822	0.944517	Olaparib	24h	FALSE	down	ING4
ENSG00000197037	NA	274.652	-0.289654	0.294383	-0.983937	0.325147	0.882091	Olaparib	24h	FALSE	down	ZSCAN25
ENSG00000173409	NA	106.531	-0.0089586	0.221945	-0.0403642	0.967803	0.996467	Olaparib	24h	FALSE	down	ARV1
ENSG00000089693	NA	908.306	-0.055413	0.229597	-0.241349	0.809285	0.973696	Olaparib	24h	FALSE	down	MLF2
ENSG00000160221	NA	92.6021	-0.329383	0.295642	-1.11413	0.265225	0.855666	Olaparib	24h	FALSE	down	GATD3
ENSG00000250510	NA	20.0014	0.930957	0.350617	2.6552	0.00792624	0.314551	Olaparib	24h	FALSE	up	GPR162
ENSG00000110811	NA	150.87	0.472297	0.262594	1.79858	0.0720846	0.663653	Olaparib	24h	FALSE	up	P3H3
ENSG00000111664	NA	9.52609	0.357076	0.388991	0.917954	0.358643	0.891997	Olaparib	24h	FALSE	up	GNB3
ENSG00000111665	NA	55.6177	-0.20953	0.281938	-0.743178	0.457374	0.919506	Olaparib	24h	FALSE	down	CDCA3
ENSG00000240370	NA	70.3082	0.109596	0.353674	0.309877	0.756654	0.96681	Olaparib	24h	FALSE	up	RPL13P5
ENSG00000010626	NA	88.3976	0.0307709	0.383166	0.0803069	0.935993	0.993783	Olaparib	24h	FALSE	up	LRRC23
ENSG00000182796	NA	129.439	0.527721	0.252812	2.0874	0.0368517	0.54408	Olaparib	24h	FALSE	up	TMEM198B
ENSG00000111674	NA	811.592	0.470743	0.361066	1.30376	0.192316	0.808497	Olaparib	24h	FALSE	up	ENO2
ENSG00000111678	NA	1144.43	-0.336201	0.449166	-0.748501	0.454158	0.91927	Olaparib	24h	FALSE	down	C12orf57
ENSG00000180332	NA	3.33577	0.612108	0.860619	0.711241	0.476935	NA	Olaparib	24h	NA	up	KCTD4
ENSG00000138653	NA	11.9111	-0.505815	0.665612	-0.759924	0.4473	0.917563	Olaparib	24h	FALSE	down	NDST4
ENSG00000087884	NA	292.815	-0.239834	0.302602	-0.792571	0.428028	0.911824	Olaparib	24h	FALSE	down	AAMDC
ENSG00000159403	NA	1514	0.424207	0.295434	1.43588	0.151037	0.77598	Olaparib	24h	FALSE	up	C1R
ENSG00000205885	NA	33.1976	-0.296308	0.336333	-0.880996	0.37832	0.896086	Olaparib	24h	FALSE	down	C1RL-AS1
ENSG00000267497	NA	11.6722	-2.38378	1.05622	-2.25689	0.024015	0.462723	Olaparib	24h	FALSE	down	NFE2L3P1
ENSG00000139197	NA	254.537	0.143949	0.240046	0.599672	0.548725	0.934664	Olaparib	24h	FALSE	up	PEX5
ENSG00000100784	NA	149.071	-0.615467	0.439923	-1.39903	0.161804	0.783981	Olaparib	24h	FALSE	down	RPS6KA5
ENSG00000105991	NA	97.8711	0.634741	0.300719	2.11074	0.0347946	0.532208	Olaparib	24h	FALSE	up	HOXA1
ENSG00000127080	NA	265.3	0.0438481	0.309325	0.141754	0.887274	0.985269	Olaparib	24h	FALSE	up	IPPK
ENSG00000238098	NA	7.06199	1.50978	0.62416	2.41891	0.0155673	NA	Olaparib	24h	NA	up	ABCA17P
ENSG00000111729	NA	4.27302	0.221169	0.86082	0.256929	0.797234	NA	Olaparib	24h	NA	up	CLEC4A
ENSG00000196946	NA	4.38203	-0.628696	0.725017	-0.867147	0.385862	NA	Olaparib	24h	NA	down	ZNF705A
ENSG00000226711	NA	33.3265	-0.174394	0.291865	-0.597513	0.550165	0.934664	Olaparib	24h	FALSE	down	FAM66C
ENSG00000172661	NA	878.036	-0.340564	0.258713	-1.31638	0.188048	0.807359	Olaparib	24h	FALSE	down	WASHC2C
ENSG00000185716	NA	405.572	0.0674703	0.290721	0.232079	0.816476	0.976071	Olaparib	24h	FALSE	up	MOSMO
ENSG00000245322	NA	19.374	0.447438	0.495828	0.902407	0.366841	0.89284	Olaparib	24h	FALSE	up	H2AZ1-DT
ENSG00000275367	NA	17.5791	-0.235968	0.419022	-0.563139	0.57334	0.94068	Olaparib	24h	FALSE	down
ENSG00000279356	NA	14.5491	-0.0875122	0.518467	-0.16879	0.865962	0.981605	Olaparib	24h	FALSE	down
ENSG00000274253	NA	10.0316	-0.103262	0.454295	-0.227302	0.820189	0.976804	Olaparib	24h	FALSE	down
ENSG00000108443	NA	691.362	-0.0707422	0.12593	-0.561758	0.574281	0.940954	Olaparib	24h	FALSE	down	RPS6KB1
ENSG00000197614	NA	29.8556	0.112976	0.37159	0.304033	0.761103	0.966886	Olaparib	24h	FALSE	up	MFAP5
ENSG00000150459	NA	2599.21	-0.0614873	0.15567	-0.394986	0.692853	0.960309	Olaparib	24h	FALSE	down	SAP18
ENSG00000166532	NA	331.75	-0.0732944	0.142697	-0.513636	0.607507	0.944517	Olaparib	24h	FALSE	down	RIMKLB
ENSG00000138073	NA	797.826	-0.158193	0.244056	-0.648181	0.516868	0.929318	Olaparib	24h	FALSE	down	PREB
ENSG00000139187	NA	6.04643	0.515405	0.509702	1.01119	0.311926	NA	Olaparib	24h	NA	up	KLRG1
ENSG00000227671	NA	137.831	-0.142177	0.178559	-0.796247	0.425888	0.911802	Olaparib	24h	FALSE	down	ZNF731P
ENSG00000175899	NA	200.214	0.125215	0.475279	0.263456	0.792199	0.970384	Olaparib	24h	FALSE	up	A2M
ENSG00000111788	NA	21.4198	-0.0241022	0.354882	-0.0679161	0.945852	0.993783	Olaparib	24h	FALSE	down	DDX12B
ENSG00000214826	NA	15.6274	-0.692495	0.405679	-1.707	0.0878217	0.688111	Olaparib	24h	FALSE	down	DDX12P
ENSG00000139112	NA	1029.56	-0.0223162	0.256396	-0.0870381	0.930641	0.993783	Olaparib	24h	FALSE	down	GABARAPL1
ENSG00000245648	NA	5.07192	0.554691	0.572222	0.969365	0.332363	NA	Olaparib	24h	NA	up	KLRK1-AS1
ENSG00000160190	NA	56.9983	-0.165999	0.433844	-0.382623	0.701999	0.962106	Olaparib	24h	FALSE	down	SLC37A1
ENSG00000180574	NA	7.13174	0.582396	0.376955	1.545	0.122346	NA	Olaparib	24h	NA	up	EIF2S3B
ENSG00000289046	NA	17.538	0.385353	0.367987	1.04719	0.295011	0.872027	Olaparib	24h	FALSE	up
ENSG00000060140	NA	28.1406	-0.150044	0.300387	-0.499503	0.617425	0.946068	Olaparib	24h	FALSE	down	STYK1
ENSG00000274292	NA	28.8714	-0.229658	0.329287	-0.697441	0.485527	0.925387	Olaparib	24h	FALSE	down
ENSG00000275778	NA	34.7152	-0.551495	0.450856	-1.22322	0.221247	0.826118	Olaparib	24h	FALSE	down
ENSG00000212125	NA	13.9393	-1.01777	0.374627	-2.71676	0.00659252	0.291936	Olaparib	24h	FALSE	down	TAS2R15P
ENSG00000255837	NA	26.7778	-0.489585	0.303714	-1.61199	0.106964	0.719538	Olaparib	24h	FALSE	down	TAS2R20
ENSG00000256188	NA	38.1442	-0.669477	0.358705	-1.86637	0.0619893	0.643559	Olaparib	24h	FALSE	down	TAS2R30
ENSG00000101421	NA	827.219	0.181258	0.142214	1.27454	0.202472	0.814113	Olaparib	24h	FALSE	up	CHMP4B
ENSG00000139083	NA	208.701	0.0385008	0.191469	0.201081	0.840635	0.980225	Olaparib	24h	FALSE	up	ETV6
ENSG00000165714	NA	96.6604	0.139996	0.196233	0.713417	0.475588	0.921918	Olaparib	24h	FALSE	up	BORCS5
ENSG00000285108	NA	6.27085	-0.542086	0.704295	-0.769686	0.441486	NA	Olaparib	24h	NA	down	NA
ENSG00000183150	NA	4.61439	0.137907	0.632457	0.218049	0.827391	NA	Olaparib	24h	NA	up	GPR19
ENSG00000111276	NA	376.098	-0.148231	0.256004	-0.579021	0.562575	0.938512	Olaparib	24h	FALSE	down	CDKN1B
ENSG00000178878	NA	49.2621	0.67025	0.30246	2.216	0.0266915	0.485924	Olaparib	24h	FALSE	up	APOLD1
ENSG00000213782	NA	373.707	0.338626	0.259894	1.30294	0.192595	0.808497	Olaparib	24h	FALSE	up	DDX47
ENSG00000013588	NA	225.402	1.11707	0.346233	3.22636	0.00125374	0.150748	Olaparib	24h	FALSE	up	GPRC5A
ENSG00000247498	NA	21.4757	-0.394547	0.418999	-0.941642	0.346376	0.886746	Olaparib	24h	FALSE	down	GPRC5D-AS1
ENSG00000174405	NA	260.386	-0.0934035	0.32961	-0.283376	0.776889	0.968293	Olaparib	24h	FALSE	down	LIG4
ENSG00000183258	NA	619.374	0.164549	0.185517	0.886974	0.375093	0.894595	Olaparib	24h	FALSE	up	DDX41
ENSG00000171681	NA	885.608	-0.154216	0.255207	-0.604278	0.545659	0.934664	Olaparib	24h	FALSE	down	ATF7IP
ENSG00000256751	NA	50.9191	0.488589	0.260865	1.87296	0.0610744	0.641609	Olaparib	24h	FALSE	up	PLBD1-AS1
ENSG00000261324	NA	89.7854	-0.114116	0.465792	-0.244993	0.806462	0.972722	Olaparib	24h	FALSE	down
ENSG00000182993	NA	28.2948	0.382556	0.325583	1.17499	0.239999	0.839906	Olaparib	24h	FALSE	up	C12orf60
ENSG00000286107	NA	17.3999	0.0242608	0.605973	0.0400361	0.968064	0.996467	Olaparib	24h	FALSE	up
ENSG00000111348	NA	84.8588	0.246974	0.270976	0.911425	0.362071	0.89284	Olaparib	24h	FALSE	up	ARHGDIB
ENSG00000151743	NA	71.7122	-0.11983	0.308436	-0.388508	0.69764	0.961785	Olaparib	24h	FALSE	down	AMN1
ENSG00000151490	NA	24.3389	-0.143221	0.306403	-0.467425	0.640196	0.949779	Olaparib	24h	FALSE	down	PTPRO
ENSG00000023734	NA	2049.92	0.154074	0.169295	0.910088	0.362776	0.89284	Olaparib	24h	FALSE	up	STRAP
ENSG00000160179	NA	32.3776	-1.53249	0.638153	-2.40144	0.0163306	0.40672	Olaparib	24h	FALSE	down	ABCG1
ENSG00000106009	NA	612.719	-0.268206	0.232125	-1.15544	0.247911	0.845592	Olaparib	24h	FALSE	down	BRAT1
ENSG00000157827	NA	1018.99	0.0975769	0.171876	0.567716	0.570228	0.939778	Olaparib	24h	FALSE	up	FMNL2
ENSG00000173141	NA	263.896	-0.068601	0.210132	-0.326467	0.744071	0.965423	Olaparib	24h	FALSE	down	MRPL57
ENSG00000052126	NA	443.284	-0.108101	0.244259	-0.442566	0.65808	0.950408	Olaparib	24h	FALSE	down	PLEKHA5
ENSG00000245205	NA	3.91647	1.30124	0.721483	1.80356	0.0713002	NA	Olaparib	24h	NA	up	EEF1A1P4
ENSG00000287074	NA	6.71155	-1.18579	0.583766	-2.03128	0.0422266	NA	Olaparib	24h	NA	down
ENSG00000084453	NA	13.6765	-0.54764	0.444126	-1.23307	0.217548	0.823192	Olaparib	24h	FALSE	down	SLCO1A2
ENSG00000004700	NA	902.601	-0.0224874	0.21033	-0.106915	0.914857	0.991297	Olaparib	24h	FALSE	down	RECQL
ENSG00000111711	NA	990.723	0.0718303	0.22319	0.321835	0.747578	0.965892	Olaparib	24h	FALSE	up	GOLT1B
ENSG00000121361	NA	22.1609	0.832569	0.68571	1.21417	0.224682	0.826358	Olaparib	24h	FALSE	up	KCNJ8
ENSG00000069431	NA	49.8772	0.460154	0.276265	1.66563	0.0957878	0.701569	Olaparib	24h	FALSE	up	ABCC9
ENSG00000111726	NA	541.926	0.104991	0.25246	0.415874	0.677503	0.956864	Olaparib	24h	FALSE	up	CMAS
ENSG00000111728	NA	23.2482	0.321327	0.42117	0.76294	0.445499	0.91692	Olaparib	24h	FALSE	up	ST8SIA1
ENSG00000278985	NA	17.0932	-0.0782264	0.41917	-0.186622	0.851957	0.980594	Olaparib	24h	FALSE	down
ENSG00000111731	NA	232.741	-0.402639	0.14982	-2.68749	0.00719915	0.300801	Olaparib	24h	FALSE	down	C2CD5
ENSG00000070010	NA	1171.27	-0.235417	0.181436	-1.29752	0.194452	0.808497	Olaparib	24h	FALSE	down	UFD1
ENSG00000102554	NA	944.503	0.0261087	0.266561	0.0979465	0.921975	0.992269	Olaparib	24h	FALSE	up	KLF5
ENSG00000181798	NA	15.4518	0.216938	0.484994	0.4473	0.654658	0.950226	Olaparib	24h	FALSE	up	LINC00471
ENSG00000261655	NA	11.0303	0.153459	0.56051	0.273784	0.784251	0.969061	Olaparib	24h	FALSE	up
ENSG00000060982	NA	2658.36	0.0598672	0.258211	0.231854	0.816652	0.976071	Olaparib	24h	FALSE	up	BCAT1
ENSG00000224892	NA	7.40591	-0.0490281	0.490885	-0.0998769	0.920442	NA	Olaparib	24h	NA	down	RPS4XP16
ENSG00000118308	NA	4.91238	0.15656	0.621873	0.251756	0.80123	NA	Olaparib	24h	NA	up	IRAG2
ENSG00000100138	NA	2624.78	0.287927	0.148447	1.93959	0.0524295	0.610982	Olaparib	24h	FALSE	up	SNU13
ENSG00000278743	NA	20.388	0.383291	0.586083	0.653988	0.513119	0.928836	Olaparib	24h	FALSE	up
ENSG00000177410	NA	7543.43	0.380675	0.389001	0.978596	0.32778	0.882091	Olaparib	24h	FALSE	up	ZFAS1
ENSG00000246695	NA	189.653	0.055431	0.28396	0.195207	0.845231	0.980594	Olaparib	24h	FALSE	up	RASSF8-AS1
ENSG00000244754	NA	1276.07	-0.380019	0.161401	-2.3545	0.0185479	0.429534	Olaparib	24h	FALSE	down	N4BP2L2
ENSG00000089053	NA	1512.32	-0.0409084	0.142955	-0.286164	0.774753	0.968134	Olaparib	24h	FALSE	down	ANAPC5
ENSG00000287356	NA	80.7465	-0.861403	0.646693	-1.33201	0.182856	0.802692	Olaparib	24h	FALSE	down
ENSG00000064102	NA	472.568	-0.0041122	0.222325	-0.0184961	0.985243	0.997369	Olaparib	24h	FALSE	down	INTS13
ENSG00000129933	NA	411.389	-0.214884	0.20581	-1.04409	0.296442	0.872846	Olaparib	24h	FALSE	down	MAU2
ENSG00000256625	NA	6.57616	-0.179554	0.590474	-0.304084	0.761064	NA	Olaparib	24h	NA	down
ENSG00000111727	NA	270.035	0.0601367	0.17825	0.337373	0.735836	0.964584	Olaparib	24h	FALSE	up	HCFC2
ENSG00000100852	NA	2358.3	0.0455643	0.186865	0.243835	0.807358	0.973182	Olaparib	24h	FALSE	up	ARHGAP5
ENSG00000102100	NA	445.584	0.185913	0.128481	1.44701	0.147895	0.773166	Olaparib	24h	FALSE	up	SLC35A2
ENSG00000234807	NA	23.1176	0.269636	0.443195	0.608392	0.542928	0.934664	Olaparib	24h	FALSE	up	JUN-DT
ENSG00000174236	NA	22.2244	0.093089	0.288526	0.322637	0.74697	0.965697	Olaparib	24h	FALSE	up	REP15
ENSG00000231721	NA	326.606	-0.117986	0.256029	-0.460832	0.644919	0.950226	Olaparib	24h	FALSE	down	LINC-PINT
ENSG00000120805	NA	943.138	-0.0372378	0.191402	-0.194553	0.845743	0.980594	Olaparib	24h	FALSE	down	ARL1
ENSG00000003249	NA	45.4156	0.876978	0.435922	2.01178	0.0442436	0.578381	Olaparib	24h	FALSE	up	DBNDD1
ENSG00000087494	NA	150.403	0.438612	0.415596	1.05538	0.291252	0.869574	Olaparib	24h	FALSE	up	PTHLH
ENSG00000123106	NA	247.684	0.0062418	0.241517	0.0258442	0.979382	0.997155	Olaparib	24h	FALSE	up	CCDC91
ENSG00000247934	NA	10.9736	0.040306	0.339383	0.118762	0.905464	0.989546	Olaparib	24h	FALSE	up
ENSG00000289694	NA	1654.33	0.376733	0.328586	1.14653	0.251576	0.84981	Olaparib	24h	FALSE	up
ENSG00000064763	NA	124.842	0.400592	0.382058	1.04851	0.294404	0.871121	Olaparib	24h	FALSE	up	FAR2
ENSG00000257176	NA	15.1219	-0.514804	0.339528	-1.51623	0.129461	0.75025	Olaparib	24h	FALSE	down
ENSG00000204257	NA	50.4218	0.555534	0.333306	1.66674	0.0955664	0.701527	Olaparib	24h	FALSE	up	HLA-DMA
ENSG00000214174	NA	84.2933	-0.0779091	0.162974	-0.478046	0.632617	0.948002	Olaparib	24h	FALSE	down	AMZ2P1
ENSG00000278576	NA	35.8286	-0.589432	0.448469	-1.31432	0.188738	0.807811	Olaparib	24h	FALSE	down
ENSG00000245614	NA	27.9288	0.060671	0.291268	0.2083	0.834995	0.979839	Olaparib	24h	FALSE	up	DDX11-AS1
ENSG00000162341	NA	119.883	-0.78124	0.216149	-3.61436	0.000301094	0.0902086	Olaparib	24h	FALSE	down	TPCN2
ENSG00000170667	NA	61.6438	-0.020977	0.424715	-0.0493906	0.960608	0.995381	Olaparib	24h	FALSE	down	RASA4B
ENSG00000286950	NA	8.95014	-0.522602	0.522603	-0.999999	0.317311	0.881012	Olaparib	24h	FALSE	down
ENSG00000065183	NA	995.591	0.152257	0.215183	0.707567	0.479214	0.922261	Olaparib	24h	FALSE	up	WDR3
ENSG00000027075	NA	86.6569	-0.143298	0.320249	-0.447457	0.654545	0.950226	Olaparib	24h	FALSE	down	PRKCH
ENSG00000125648	NA	103.816	0.762359	0.333896	2.28322	0.0224171	0.456284	Olaparib	24h	FALSE	up	SLC25A23
ENSG00000228536	NA	10.3183	2.54451	0.673261	3.77938	0.000157221	0.0710963	Olaparib	24h	FALSE	up	LYPLAL1-AS1
ENSG00000058091	NA	517.267	0.332553	0.314843	1.05625	0.290853	0.869167	Olaparib	24h	FALSE	up	CDK14
ENSG00000170456	NA	630.204	0.0423528	0.261657	0.161864	0.871413	0.981628	Olaparib	24h	FALSE	up	DENND5B
ENSG00000070610	NA	887.269	-0.159856	0.249592	-0.640468	0.521868	0.929563	Olaparib	24h	FALSE	down	GBA2
ENSG00000187607	NA	575.662	-0.0925824	0.21952	-0.421749	0.673208	0.955154	Olaparib	24h	FALSE	down	ZNF286A
ENSG00000116260	NA	2386.75	-0.0895192	0.191799	-0.466734	0.64069	0.949779	Olaparib	24h	FALSE	down	QSOX1
ENSG00000139160	NA	35.2714	0.289943	0.32812	0.883648	0.376886	0.89553	Olaparib	24h	FALSE	up	ETFBKMT
ENSG00000276900	NA	35.6302	0.58685	0.367723	1.5959	0.11051	0.723718	Olaparib	24h	FALSE	up	AMN1-AS1
ENSG00000188375	NA	6.06363	0.306478	0.419508	0.730567	0.465044	NA	Olaparib	24h	NA	up	H3-5
ENSG00000174437	NA	4107.26	-0.300938	0.137899	-2.18231	0.0290865	0.502948	Olaparib	24h	FALSE	down	ATP2A2
ENSG00000257894	NA	6.8104	-0.828851	0.621258	-1.33415	0.182155	NA	Olaparib	24h	NA	down	SYT1-AS1
ENSG00000255760	NA	6.11304	0.565483	0.516101	1.09568	0.273217	NA	Olaparib	24h	NA	up	LINC02422
ENSG00000177875	NA	21.515	0.228808	0.414147	0.552481	0.580619	0.943317	Olaparib	24h	FALSE	up	CCDC184
ENSG00000276136	NA	3.46481	-0.955664	0.739396	-1.29249	0.196187	NA	Olaparib	24h	NA	down
ENSG00000130558	NA	156.514	0.636314	0.556554	1.14331	0.25291	0.84981	Olaparib	24h	FALSE	up	OLFM1
ENSG00000151746	NA	350.119	-0.131698	0.228556	-0.576217	0.564468	0.938512	Olaparib	24h	FALSE	down	BICD1
ENSG00000277342	NA	12.1046	0.184083	0.461893	0.398541	0.690231	0.959504	Olaparib	24h	FALSE	up
ENSG00000274964	NA	14.5753	-0.0944684	0.415563	-0.227326	0.82017	0.976804	Olaparib	24h	FALSE	down
ENSG00000099785	NA	197.295	0.616436	0.290906	2.11902	0.0340889	0.52899	Olaparib	24h	FALSE	up	MARCHF2
ENSG00000035928	NA	652.374	0.014065	0.214474	0.065579	0.947713	0.993783	Olaparib	24h	FALSE	up	RFC1
ENSG00000276148	NA	3.83691	0.647418	0.567859	1.1401	0.254244	NA	Olaparib	24h	NA	up
ENSG00000257511	NA	16.7103	-0.144861	0.391515	-0.370001	0.711382	0.963012	Olaparib	24h	FALSE	down
ENSG00000057294	NA	35.741	0.278055	0.538796	0.516067	0.605808	0.944517	Olaparib	24h	FALSE	up	PKP2
ENSG00000187118	NA	200.333	0.012647	0.218523	0.057875	0.953848	0.994327	Olaparib	24h	FALSE	up	CMC1
ENSG00000131669	NA	283.161	0.373131	0.366392	1.01839	0.308491	0.876784	Olaparib	24h	FALSE	up	NINJ1
ENSG00000122085	NA	264.778	0.027102	0.173871	0.155874	0.876132	0.982201	Olaparib	24h	FALSE	up	MTERF4
ENSG00000173208	NA	20.0725	-0.451547	0.652512	-0.692013	0.488929	0.92561	Olaparib	24h	FALSE	down	ABCD2
ENSG00000126254	NA	727.764	-0.191686	0.15795	-1.21359	0.224906	0.826358	Olaparib	24h	FALSE	down	RBM42
ENSG00000103168	NA	245.114	-0.0330136	0.186252	-0.177253	0.85931	0.981315	Olaparib	24h	FALSE	down	TAF1C
ENSG00000286591	NA	6.29324	-0.990787	0.513664	-1.92886	0.0537478	NA	Olaparib	24h	NA	down
ENSG00000182372	NA	320.033	-0.150691	0.230289	-0.654357	0.512882	0.928836	Olaparib	24h	FALSE	down	CLN8
ENSG00000151233	NA	620.01	-0.247621	0.181758	-1.36237	0.173081	0.797174	Olaparib	24h	FALSE	down	GXYLT1
ENSG00000134283	NA	621.491	-0.179102	0.186786	-0.958865	0.337627	0.884426	Olaparib	24h	FALSE	down	PPHLN1
ENSG00000165071	NA	36.149	-0.713506	0.523583	-1.36274	0.172966	0.797174	Olaparib	24h	FALSE	down	TMEM71
ENSG00000158828	NA	967.25	0.393053	0.308752	1.27304	0.203005	0.814113	Olaparib	24h	FALSE	up	PINK1
ENSG00000270426	NA	4.7205	0.0612556	0.537843	0.113891	0.909324	NA	Olaparib	24h	NA	up
ENSG00000257225	NA	17.382	-1.12514	0.539248	-2.08649	0.0369344	0.544303	Olaparib	24h	FALSE	down
ENSG00000133302	NA	183.947	-0.0047659	0.26457	-0.0180139	0.985628	0.997369	Olaparib	24h	FALSE	down	SLF1
ENSG00000270605	NA	7.4219	-0.580076	0.601021	-0.965152	0.334468	NA	Olaparib	24h	NA	down
ENSG00000241769	NA	9.62602	-0.452447	0.42076	-1.07531	0.282237	0.86187	Olaparib	24h	FALSE	down	EOLA1-DT
ENSG00000069998	NA	443.563	-0.297258	0.14396	-2.06486	0.0389366	0.551056	Olaparib	24h	FALSE	down	HDHD5
ENSG00000258430	NA	3.17475	0.176189	0.726098	0.242652	0.808275	NA	Olaparib	24h	NA	up
ENSG00000162714	NA	378.774	0.0549324	0.29121	0.188635	0.850379	0.980594	Olaparib	24h	FALSE	up	ZNF496
ENSG00000173157	NA	52.5401	-0.903497	0.411691	-2.1946	0.0281923	0.497977	Olaparib	24h	FALSE	down	ADAMTS20
ENSG00000279348	NA	30.7321	-0.0612883	0.284896	-0.215125	0.82967	0.979543	Olaparib	24h	FALSE	down
ENSG00000198001	NA	214.445	-0.0892176	0.226908	-0.393189	0.69418	0.960689	Olaparib	24h	FALSE	down	IRAK4
ENSG00000151239	NA	3594.54	0.194716	0.186563	1.0437	0.296623	0.872846	Olaparib	24h	FALSE	up	TWF1
ENSG00000139173	NA	131.736	0.557831	0.331508	1.68271	0.0924313	0.695764	Olaparib	24h	FALSE	up	TMEM117
ENSG00000253463	NA	4.55099	-0.171447	0.639731	-0.267998	0.788701	NA	Olaparib	24h	NA	down	HMGB1P19
ENSG00000177119	NA	1659.65	-0.0736947	0.205876	-0.357956	0.720376	0.963465	Olaparib	24h	FALSE	down	ANO6
ENSG00000257657	NA	8.23092	0.336146	0.420114	0.800131	0.423635	0.911141	Olaparib	24h	FALSE	up
ENSG00000270429	NA	2.76531	-1.23573	0.827727	-1.49292	0.135457	NA	Olaparib	24h	NA	down	KNOP1P2
ENSG00000104691	NA	59.3482	-0.255543	0.303294	-0.842559	0.399475	0.90109	Olaparib	24h	FALSE	down	UBXN8
ENSG00000225361	NA	12.6763	-0.0399694	0.486025	-0.0822374	0.934458	0.993783	Olaparib	24h	FALSE	down	PPP1R26-AS1
ENSG00000139218	NA	1378.22	-0.112097	0.20231	-0.554086	0.57952	0.942878	Olaparib	24h	FALSE	down	SCAF11
ENSG00000100906	NA	3910.16	0.565355	0.312032	1.81185	0.070009	0.663114	Olaparib	24h	FALSE	up	NFKBIA
ENSG00000134294	NA	12465.4	-0.532345	0.185905	-2.86353	0.0041895	0.240987	Olaparib	24h	FALSE	down	SLC38A2
ENSG00000172766	NA	280.803	-0.0974418	0.162224	-0.600661	0.548066	0.934664	Olaparib	24h	FALSE	down	NAA16
ENSG00000005175	NA	665.253	-0.20399	0.227973	-0.894801	0.370893	0.892982	Olaparib	24h	FALSE	down	RPAP3
ENSG00000276390	NA	8.43658	-0.0871225	0.378497	-0.23018	0.817952	0.976337	Olaparib	24h	FALSE	down
ENSG00000111405	NA	3.52992	-0.239492	0.695415	-0.344387	0.730555	NA	Olaparib	24h	NA	down	ENDOU
ENSG00000249641	NA	6.99544	-0.447513	0.516019	-0.867241	0.38581	NA	Olaparib	24h	NA	down	HOXC13-AS
ENSG00000075043	NA	11.6981	0.852308	0.531521	1.60353	0.108819	0.723017	Olaparib	24h	FALSE	up	KCNQ2
ENSG00000211584	NA	124.794	0.155232	0.311492	0.498352	0.618236	0.946221	Olaparib	24h	FALSE	up	SLC48A1
ENSG00000276031	NA	7.10216	0.453334	0.540183	0.839223	0.401344	NA	Olaparib	24h	NA	up	RN7SL197P
ENSG00000061273	NA	593.027	0.118088	0.31137	0.379253	0.7045	0.962106	Olaparib	24h	FALSE	up	HDAC7
ENSG00000274737	NA	4.15917	0.126537	0.596046	0.212294	0.831878	NA	Olaparib	24h	NA	up
ENSG00000111424	NA	198.241	0.0315035	0.357324	0.0881653	0.929745	0.993783	Olaparib	24h	FALSE	up	VDR
ENSG00000240399	NA	5.54672	0.067352	0.482364	0.139629	0.888953	NA	Olaparib	24h	NA	up
ENSG00000148773	NA	859.487	-0.494768	0.232291	-2.12995	0.0331758	0.527898	Olaparib	24h	FALSE	down	MKI67
ENSG00000177971	NA	346.113	0.247546	0.135627	1.8252	0.0679715	0.658168	Olaparib	24h	FALSE	up	IMP3
ENSG00000269514	NA	6.46527	-0.546265	0.747687	-0.730607	0.465019	NA	Olaparib	24h	NA	down
ENSG00000137720	NA	55.0123	0.295401	0.321411	0.919075	0.358056	0.891997	Olaparib	24h	FALSE	up	CFAP68
ENSG00000167528	NA	147.093	-0.228844	0.387179	-0.591055	0.554484	0.935614	Olaparib	24h	FALSE	down	ZNF641
ENSG00000260576	NA	5.92291	-1.08977	0.581286	-1.87476	0.0608262	NA	Olaparib	24h	NA	down	EIF5A2P1
ENSG00000198056	NA	48.3167	0.039595	0.379275	0.104396	0.916855	0.991874	Olaparib	24h	FALSE	up	PRIM1
ENSG00000221491	NA	48.7152	0.164065	0.319961	0.512766	0.608115	0.944517	Olaparib	24h	FALSE	up	SNORA2C
ENSG00000055917	NA	1139.18	-0.059538	0.189646	-0.313943	0.753564	0.96681	Olaparib	24h	FALSE	down	PUM2
ENSG00000165807	NA	104.921	0.0501487	0.602356	0.0832542	0.933649	0.993783	Olaparib	24h	FALSE	up	PPP1R36
ENSG00000172602	NA	360.32	-0.871203	0.828788	-1.05118	0.293177	0.871121	Olaparib	24h	FALSE	down	RND1
ENSG00000167384	NA	136.544	-0.370412	0.391568	-0.945972	0.344163	0.885818	Olaparib	24h	FALSE	down	ZNF180
ENSG00000181418	NA	82.326	-0.120512	0.521225	-0.231209	0.817152	0.976071	Olaparib	24h	FALSE	down	DDN
ENSG00000206585	NA	4393.81	0.0882561	0.76491	0.115381	0.908143	0.990166	Olaparib	24h	FALSE	up	RNVU1-7
ENSG00000257913	NA	19.6834	0.807909	0.449882	1.79582	0.0725227	0.664279	Olaparib	24h	FALSE	up	DDN-AS1
ENSG00000136159	NA	237.416	0.0365605	0.184347	0.198324	0.842791	0.980594	Olaparib	24h	FALSE	up	NUDT15
ENSG00000288710	NA	9.99548	0.150954	0.621721	0.2428	0.80816	0.973395	Olaparib	24h	FALSE	up
ENSG00000167548	NA	1660.47	0.120588	0.17997	0.670043	0.50283	0.927843	Olaparib	24h	FALSE	up	KMT2D
ENSG00000271855	NA	10.5908	0.349212	0.358763	0.973377	0.330366	0.883343	Olaparib	24h	FALSE	up
ENSG00000167550	NA	110.029	0.047529	0.382548	0.124243	0.901123	0.988289	Olaparib	24h	FALSE	up	RHEBL1
ENSG00000205309	NA	20.8705	0.294799	0.323823	0.910371	0.362627	0.89284	Olaparib	24h	FALSE	up	NT5M
ENSG00000260314	NA	45.0721	-0.908414	0.583266	-1.55746	0.119361	0.734475	Olaparib	24h	FALSE	down	MRC1
ENSG00000139549	NA	17.1984	-1.25092	0.769582	-1.62546	0.104065	0.715618	Olaparib	24h	FALSE	down	DHH
ENSG00000139636	NA	272.983	-0.0222865	0.153751	-0.144952	0.884749	0.984991	Olaparib	24h	FALSE	down	LMBR1L
ENSG00000006831	NA	1428.95	-0.167876	0.212066	-0.79162	0.428583	0.91199	Olaparib	24h	FALSE	down	ADIPOR2
ENSG00000258017	NA	31.2056	-0.144195	0.428238	-0.336716	0.736331	0.964584	Olaparib	24h	FALSE	down	TUBA1B-AS1
ENSG00000123416	NA	10085.7	0.140705	0.2516	0.559242	0.575997	0.941259	Olaparib	24h	FALSE	up	TUBA1B
ENSG00000167552	NA	1954.9	-0.246418	0.244588	-1.00748	0.313703	0.878977	Olaparib	24h	FALSE	down	TUBA1A
ENSG00000167553	NA	6523.52	0.141597	0.245143	0.577609	0.563528	0.938512	Olaparib	24h	FALSE	up	TUBA1C
ENSG00000288520	NA	7.73267	1.25383	1.38469	0.905495	0.365203	NA	Olaparib	24h	NA	up
ENSG00000166881	NA	646.455	0.0100664	0.215913	0.0466225	0.962814	0.995381	Olaparib	24h	FALSE	up	NEMP1
ENSG00000135406	NA	60.5509	-1.15801	0.787257	-1.47094	0.141308	0.766823	Olaparib	24h	FALSE	down	PRPH
ENSG00000123352	NA	378.502	0.29727	0.174617	1.70241	0.0886782	0.691599	Olaparib	24h	FALSE	up	SPATS2
ENSG00000257954	NA	18.6264	-0.0828621	0.525868	-0.157572	0.874794	0.982167	Olaparib	24h	FALSE	down
ENSG00000224165	NA	10.8041	0.361857	0.457806	0.790416	0.429285	0.912231	Olaparib	24h	FALSE	up	DNAJC27-AS1
ENSG00000231764	NA	22.5819	0.456554	0.609527	0.749029	0.453839	0.91927	Olaparib	24h	FALSE	up	DLX6-AS1
ENSG00000167566	NA	282.33	-0.0399431	0.276687	-0.144362	0.885215	0.985043	Olaparib	24h	FALSE	down	NCKAP5L
ENSG00000258057	NA	16.1643	0.464544	0.405499	1.14561	0.251957	0.84981	Olaparib	24h	FALSE	up	BCDIN3D-AS1
ENSG00000186666	NA	84.8912	0.0810345	0.253139	0.320118	0.748879	0.966056	Olaparib	24h	FALSE	up	BCDIN3D
ENSG00000135472	NA	36.0407	-0.365565	0.323861	-1.12877	0.258994	0.853412	Olaparib	24h	FALSE	down	FAIM2
ENSG00000134955	NA	51.9786	-0.108585	0.355565	-0.305389	0.76007	0.966886	Olaparib	24h	FALSE	down	SLC37A2
ENSG00000161800	NA	613.043	0.0445749	0.223433	0.1995	0.841872	0.980594	Olaparib	24h	FALSE	up	RACGAP1
ENSG00000134333	NA	8467.63	0.380062	0.299703	1.26813	0.204752	0.814113	Olaparib	24h	FALSE	up	LDHA
ENSG00000178449	NA	216.215	0.158708	0.189656	0.836821	0.402693	0.902174	Olaparib	24h	FALSE	up	COX14
ENSG00000272368	NA	9.60162	-0.125682	0.534311	-0.235222	0.814037	0.975236	Olaparib	24h	FALSE	down
ENSG00000147533	NA	1116.63	0.0973803	0.139941	0.695867	0.486512	0.925387	Olaparib	24h	FALSE	up	GOLGA7
ENSG00000213585	NA	2436.56	0.38037	0.249945	1.52182	0.128055	0.748059	Olaparib	24h	FALSE	up	VDAC1
ENSG00000287529	NA	31.0218	-1.7622	0.987888	-1.78381	0.0744552	0.664546	Olaparib	24h	FALSE	down
ENSG00000066084	NA	983.948	-0.137001	0.288772	-0.474427	0.635196	0.948405	Olaparib	24h	FALSE	down	DIP2B
ENSG00000123268	NA	300.403	-0.0048255	0.172757	-0.0279321	0.977716	0.997155	Olaparib	24h	FALSE	down	ATF1
ENSG00000185432	NA	56.2584	-0.681171	0.519246	-1.31185	0.189572	0.808444	Olaparib	24h	FALSE	down	TMT1A
ENSG00000275880	NA	45.8538	-0.171078	0.655271	-0.26108	0.794031	0.97072	Olaparib	24h	FALSE	down	NAXD-AS1
ENSG00000110911	NA	450.434	0.097649	0.273498	0.357037	0.721064	0.963465	Olaparib	24h	FALSE	up	SLC11A2
ENSG00000272610	NA	19.7458	0.238123	0.474687	0.501642	0.615919	0.945757	Olaparib	24h	FALSE	up	MAGI1-IT1
ENSG00000110925	NA	1520.07	-0.0689112	0.248488	-0.277322	0.781533	0.96884	Olaparib	24h	FALSE	down	CSRNP2
ENSG00000184271	NA	66.4668	0.0132325	0.284108	0.0465756	0.962851	0.995381	Olaparib	24h	FALSE	up	POU6F1
ENSG00000196876	NA	191.16	0.21398	0.248027	0.862731	0.388285	0.896577	Olaparib	24h	FALSE	up	SCN8A
ENSG00000139567	NA	166.573	0.308143	0.27916	1.10382	0.26967	0.85897	Olaparib	24h	FALSE	up	ACVRL1
ENSG00000187678	NA	1068.55	0.279378	0.345987	0.807481	0.41939	0.909919	Olaparib	24h	FALSE	up	SPRY4
ENSG00000167767	NA	15.2502	0.804334	0.629536	1.27766	0.201369	0.813	Olaparib	24h	FALSE	up	KRT80
ENSG00000135480	NA	29.8424	0.646566	0.496611	1.30196	0.192931	0.808497	Olaparib	24h	FALSE	up	KRT7
ENSG00000259248	NA	52.5474	-0.216951	0.468063	-0.463508	0.643	0.950226	Olaparib	24h	FALSE	down	USP3-AS1
ENSG00000170442	NA	11.4625	1.14745	0.81113	1.41463	0.157176	0.779861	Olaparib	24h	FALSE	up	KRT86
ENSG00000267508	NA	53.3536	0.119473	0.289382	0.412856	0.679712	0.957013	Olaparib	24h	FALSE	up	ZNF285
ENSG00000205426	NA	24.1816	0.830189	0.977847	0.848996	0.395883	0.899566	Olaparib	24h	FALSE	up	KRT81
ENSG00000187608	NA	1799.54	-0.539739	0.33291	-1.62128	0.104958	0.716667	Olaparib	24h	FALSE	down	ISG15
ENSG00000170454	NA	24.3185	1.75733	0.8201	2.14283	0.0321272	0.520644	Olaparib	24h	FALSE	up	KRT75
ENSG00000049245	NA	2129.65	0.012857	0.137067	0.0938012	0.925267	0.993107	Olaparib	24h	FALSE	up	VAMP3
ENSG00000171723	NA	278.428	-0.246511	0.190274	-1.29556	0.195128	0.808972	Olaparib	24h	FALSE	down	GPHN
ENSG00000100100	NA	117.789	0.121565	0.462503	0.262842	0.792673	0.970384	Olaparib	24h	FALSE	up	PIK3IP1
ENSG00000103197	NA	418.546	-0.294307	0.17469	-1.68474	0.0920386	0.695429	Olaparib	24h	FALSE	down	TSC2
ENSG00000288880	NA	9.81992	-0.359154	0.458395	-0.783503	0.433332	0.912787	Olaparib	24h	FALSE	down
ENSG00000111057	NA	418.705	0.818412	0.432832	1.89083	0.0586469	0.634182	Olaparib	24h	FALSE	up	KRT18
ENSG00000126500	NA	25.3751	-1.01457	0.58843	-1.7242	0.0846712	0.678416	Olaparib	24h	FALSE	down	FLRT1
ENSG00000257337	NA	21.3551	-0.0798052	0.294145	-0.271312	0.786151	0.969177	Olaparib	24h	FALSE	down	TNS2-AS1
ENSG00000111077	NA	281.762	0.295519	0.394443	0.749206	0.453733	0.91927	Olaparib	24h	FALSE	up	TNS2
ENSG00000252827	NA	7.68528	0.158788	0.671498	0.236469	0.813069	NA	Olaparib	24h	NA	up	RN7SKP11
ENSG00000135476	NA	238.636	-0.319895	0.244927	-1.30608	0.191524	0.808497	Olaparib	24h	FALSE	down	ESPL1
ENSG00000288663	NA	75.0633	0.0887249	0.349369	0.253958	0.799528	0.971789	Olaparib	24h	FALSE	up
ENSG00000257605	NA	25.4903	0.311166	0.345402	0.900882	0.367651	0.89284	Olaparib	24h	FALSE	up	MYG1-AS1
ENSG00000094914	NA	279.305	-0.187575	0.138236	-1.35692	0.174808	0.799913	Olaparib	24h	FALSE	down	AAAS
ENSG00000282977	NA	32.2093	-1.1435	0.575482	-1.98703	0.0469193	0.591985	Olaparib	24h	FALSE	down	PCBP2-OT1
ENSG00000139625	NA	226.314	0.303468	0.491869	0.616969	0.537255	0.933474	Olaparib	24h	FALSE	up	MAP3K12
ENSG00000270175	NA	7.21014	-0.0720918	0.492832	-0.146281	0.8837	NA	Olaparib	24h	NA	down
ENSG00000170653	NA	370.898	-0.227327	0.237978	-0.955242	0.339456	0.884697	Olaparib	24h	FALSE	down	ATF7
ENSG00000135390	NA	652.029	0.231065	0.212483	1.08745	0.276837	0.861546	Olaparib	24h	FALSE	up	ATP5MC2
ENSG00000012822	NA	358.809	-0.335933	0.250449	-1.34133	0.179815	0.801658	Olaparib	24h	FALSE	down	CALCOCO1
ENSG00000123364	NA	131.248	0.121263	0.223708	0.542058	0.587779	0.943317	Olaparib	24h	FALSE	up	HOXC13
ENSG00000178217	NA	28.1669	0.322485	0.691594	0.466293	0.641006	0.949817	Olaparib	24h	FALSE	up	SH2D4B
ENSG00000228630	NA	24.6758	-0.116536	0.308641	-0.377579	0.705743	0.962106	Olaparib	24h	FALSE	down	HOTAIR
ENSG00000176396	NA	126.443	-0.0142067	0.221162	-0.0642367	0.948782	0.993783	Olaparib	24h	FALSE	down	EID2
ENSG00000152234	NA	3399.56	0.0685315	0.166543	0.411495	0.680709	0.957362	Olaparib	24h	FALSE	up	ATP5F1A
ENSG00000163794	NA	8.58278	0.130393	0.511445	0.254951	0.798761	0.971789	Olaparib	24h	FALSE	up	UCN
ENSG00000123388	NA	49.1345	0.442734	0.402766	1.09923	0.271666	0.859326	Olaparib	24h	FALSE	up	HOXC11
ENSG00000197757	NA	116.257	0.0589447	0.292444	0.201559	0.840262	0.980225	Olaparib	24h	FALSE	up	HOXC6
ENSG00000287725	NA	4.30131	-0.88721	0.865034	-1.02564	0.305063	NA	Olaparib	24h	NA	down
ENSG00000037965	NA	37.2499	0.237043	0.34446	0.688158	0.491354	0.92561	Olaparib	24h	FALSE	up	HOXC8
ENSG00000260597	NA	48.1525	-0.473781	0.475104	-0.997216	0.31866	0.88133	Olaparib	24h	FALSE	down
ENSG00000114988	NA	449.594	-0.234729	0.246463	-0.952391	0.340899	0.884697	Olaparib	24h	FALSE	down	LMAN2L
ENSG00000250742	NA	191.277	0.371438	0.314424	1.18133	0.237472	0.837617	Olaparib	24h	FALSE	up	LINC02381
ENSG00000094916	NA	1152.26	0.228021	0.308305	0.739596	0.459545	0.920307	Olaparib	24h	FALSE	up	CBX5
ENSG00000123338	NA	6.85717	0.25574	0.635241	0.402587	0.687252	NA	Olaparib	24h	NA	up	NCKAP1L
ENSG00000288848	NA	7.33918	0.908962	0.467992	1.94226	0.0521057	NA	Olaparib	24h	NA	up
ENSG00000278903	NA	7.81454	0.475453	0.465335	1.02174	0.306902	NA	Olaparib	24h	NA	up
ENSG00000272841	NA	21.4052	-0.306559	0.360048	-0.85144	0.394525	0.898987	Olaparib	24h	FALSE	down	MAP3K4-AS1
ENSG00000287091	NA	6.25548	0.979552	0.445014	2.20117	0.0277237	NA	Olaparib	24h	NA	up
ENSG00000170439	NA	62.9427	-0.55625	0.393551	-1.41341	0.157535	0.779861	Olaparib	24h	FALSE	down	TMT1B
ENSG00000135404	NA	6846.94	0.191071	0.215695	0.885839	0.375704	0.894595	Olaparib	24h	FALSE	up	CD63
ENSG00000135414	NA	393.227	0.172128	0.364466	0.472273	0.636732	0.948677	Olaparib	24h	FALSE	up	GDF11
ENSG00000205323	NA	324.562	0.099334	0.140616	0.706423	0.479925	0.922482	Olaparib	24h	FALSE	up	SARNP
ENSG00000257390	NA	36.2196	-0.15422	0.486607	-0.31693	0.751297	0.966676	Olaparib	24h	FALSE	down
ENSG00000131828	NA	1196.09	0.0274522	0.182581	0.150356	0.880484	0.983576	Olaparib	24h	FALSE	up	PDHA1
ENSG00000170473	NA	91.8686	-0.339152	0.277482	-1.22225	0.221614	0.826118	Olaparib	24h	FALSE	down	PYM1
ENSG00000065357	NA	92.7918	0.284204	0.265698	1.06965	0.284776	0.863974	Olaparib	24h	FALSE	up	DGKA
ENSG00000047315	NA	2770.02	-0.0318103	0.156365	-0.203437	0.838794	0.980198	Olaparib	24h	FALSE	down	POLR2B
ENSG00000185664	NA	70.6931	0.252192	0.53714	0.46951	0.638705	0.949761	Olaparib	24h	FALSE	up	PMEL
ENSG00000123411	NA	48.2762	-0.91242	0.496577	-1.83742	0.0661478	0.65203	Olaparib	24h	FALSE	down	IKZF4
ENSG00000170515	NA	1822.44	0.0947147	0.196774	0.481337	0.630277	0.947215	Olaparib	24h	FALSE	up	PA2G4
ENSG00000229117	NA	10198.8	0.443744	0.190449	2.32999	0.0198068	0.441785	Olaparib	24h	FALSE	up	RPL41
ENSG00000089692	NA	10.2313	-0.0938186	0.446511	-0.210115	0.833578	0.979805	Olaparib	24h	FALSE	down	LAG3
ENSG00000139641	NA	1207.38	-0.154439	0.29382	-0.525624	0.599149	0.944517	Olaparib	24h	FALSE	down	ESYT1
ENSG00000075891	NA	27.7135	0.0457626	0.531976	0.0860239	0.931447	0.993783	Olaparib	24h	FALSE	up	PAX2
ENSG00000196465	NA	430.198	0.731339	0.271035	2.69832	0.00696905	0.297718	Olaparib	24h	FALSE	up	MYL6B
ENSG00000092841	NA	5113.27	0.186888	0.231757	0.806396	0.420014	0.910316	Olaparib	24h	FALSE	up	MYL6
ENSG00000139613	NA	551.013	-0.0349107	0.342727	-0.101861	0.918867	0.991874	Olaparib	24h	FALSE	down	SMARCC2
ENSG00000181852	NA	572.752	-0.0890656	0.214731	-0.414778	0.678304	0.956864	Olaparib	24h	FALSE	down	RNF41
ENSG00000285702	NA	26.3812	-0.465151	0.463938	-1.00262	0.316047	0.879973	Olaparib	24h	FALSE	down
ENSG00000139645	NA	905.594	-0.0954025	0.175394	-0.543933	0.586487	0.943317	Olaparib	24h	FALSE	down	ANKRD52
ENSG00000135469	NA	150.601	0.597553	0.245777	2.43128	0.0150455	0.400754	Olaparib	24h	FALSE	up	COQ10A
ENSG00000062485	NA	1533.88	0.120052	0.118413	1.01384	0.310661	0.878157	Olaparib	24h	FALSE	up	CS
ENSG00000257727	NA	616.2	0.228259	0.168259	1.3566	0.174909	0.799913	Olaparib	24h	FALSE	up	CNPY2
ENSG00000135473	NA	181.261	-0.4005	0.167246	-2.39468	0.0166348	0.409797	Olaparib	24h	FALSE	down	PAN2
ENSG00000110944	NA	38.6752	0.792675	0.401387	1.97484	0.0482866	0.597689	Olaparib	24h	FALSE	up	IL23A
ENSG00000238961	NA	38.4202	0.771637	0.381101	2.02476	0.0428921	0.575022	Olaparib	24h	FALSE	up	SNORA47
ENSG00000170581	NA	715.103	-0.485581	0.305982	-1.58696	0.112522	0.725878	Olaparib	24h	FALSE	down	STAT2
ENSG00000288187	NA	30.3024	0.396674	0.445079	0.891244	0.372798	0.893466	Olaparib	24h	FALSE	up
ENSG00000176422	NA	85.2485	-0.415844	0.234273	-1.77504	0.0758912	0.667419	Olaparib	24h	FALSE	down	SPRYD4
ENSG00000135423	NA	11.0571	-0.154004	0.502731	-0.306334	0.75935	0.966886	Olaparib	24h	FALSE	down	GLS2
ENSG00000076067	NA	292.441	0.0975291	0.270481	0.360576	0.718416	0.963248	Olaparib	24h	FALSE	up	RBMS2
ENSG00000076108	NA	1143.62	0.459377	0.204892	2.24205	0.0249584	0.470556	Olaparib	24h	FALSE	up	BAZ2A
ENSG00000213221	NA	82.4797	-0.29168	0.303438	-0.961251	0.336426	0.884105	Olaparib	24h	FALSE	down	DNLZ
ENSG00000241217	NA	8.5052	0.327449	0.504241	0.64939	0.516087	0.929182	Olaparib	24h	FALSE	up	RN7SL809P
ENSG00000166860	NA	244.644	0.137438	0.291032	0.472242	0.636754	0.948677	Olaparib	24h	FALSE	up	ZBTB39
ENSG00000166888	NA	466.654	0.335846	0.433754	0.774278	0.438767	0.91444	Olaparib	24h	FALSE	up	STAT6
ENSG00000182379	NA	21.1013	0.7309	0.331556	2.20445	0.0274925	0.492748	Olaparib	24h	FALSE	up	NXPH4
ENSG00000276727	NA	3.53489	-0.276891	0.655359	-0.422503	0.672658	NA	Olaparib	24h	NA	down
ENSG00000185633	NA	43.1543	0.431845	0.475189	0.908785	0.363463	0.89284	Olaparib	24h	FALSE	up	NDUFA4L2
ENSG00000179912	NA	240.065	0.10673	0.289322	0.368897	0.712205	0.963012	Olaparib	24h	FALSE	up	R3HDM2
ENSG00000168765	NA	72.284	0.206498	0.274776	0.751513	0.452344	0.919089	Olaparib	24h	FALSE	up	GSTM4
ENSG00000287200	NA	26.1352	-0.389788	0.608682	-0.640381	0.521925	0.929573	Olaparib	24h	FALSE	down
ENSG00000186648	NA	11.1135	-0.283981	0.494035	-0.57482	0.565413	0.938615	Olaparib	24h	FALSE	down	CARMIL3
ENSG00000136720	NA	659.331	-0.465282	0.287071	-1.62079	0.105062	0.71684	Olaparib	24h	FALSE	down	HS6ST1
ENSG00000279266	NA	9.75103	-0.0287259	0.627335	-0.0457904	0.963477	0.995515	Olaparib	24h	FALSE	down
ENSG00000243766	NA	28.3503	0.451601	0.624436	0.723214	0.469548	0.921918	Olaparib	24h	FALSE	up	HOTTIP
ENSG00000175203	NA	1152.77	0.00309364	0.246292	0.0125609	0.989978	0.997782	Olaparib	24h	FALSE	up	DCTN2
ENSG00000064300	NA	277.32	-0.895794	0.677947	-1.32133	0.18639	0.804398	Olaparib	24h	FALSE	down	NGFR
ENSG00000240771	NA	86.1198	0.430278	0.304058	1.41512	0.157034	0.779861	Olaparib	24h	FALSE	up	ARHGEF25
ENSG00000150540	NA	27.3057	0.526183	0.376769	1.39657	0.162543	0.783981	Olaparib	24h	FALSE	up	HNMT
ENSG00000135506	NA	1794.16	-0.0610435	0.155265	-0.393156	0.694204	0.960689	Olaparib	24h	FALSE	down	OS9
ENSG00000135446	NA	1610.64	0.209072	0.324981	0.643336	0.520006	0.929563	Olaparib	24h	FALSE	up	CDK4
ENSG00000123427	NA	113.02	0.209	0.187087	1.11713	0.26394	0.855142	Olaparib	24h	FALSE	up	EEF1AKMT3
ENSG00000159164	NA	365.965	-0.343183	0.347103	-0.988707	0.322807	0.882091	Olaparib	24h	FALSE	down	SV2A
ENSG00000245651	NA	5.72364	0.578975	0.56077	1.03246	0.301854	NA	Olaparib	24h	NA	up
ENSG00000166896	NA	55.9817	0.396276	0.253989	1.56021	0.11871	0.732345	Olaparib	24h	FALSE	up	ATP23
ENSG00000257698	NA	93.2403	0.169105	0.187921	0.899875	0.368187	0.89284	Olaparib	24h	FALSE	up	GIHCG
ENSG00000143761	NA	5526.3	0.168825	0.164618	1.02555	0.305102	0.876355	Olaparib	24h	FALSE	up	ARF1
ENSG00000185246	NA	567.663	-0.318985	0.182357	-1.74923	0.080251	0.672766	Olaparib	24h	FALSE	down	PRPF39
ENSG00000286192	NA	87.6159	-0.626155	0.795081	-0.787537	0.430968	0.912787	Olaparib	24h	FALSE	down
ENSG00000100147	NA	686.084	-0.356765	0.253374	-1.40805	0.159115	0.783008	Olaparib	24h	FALSE	down	CCDC134
ENSG00000198673	NA	15.5341	0.0406948	0.59223	0.0687145	0.945217	0.993783	Olaparib	24h	FALSE	up	TAFA2
ENSG00000135655	NA	914.872	-0.021761	0.167192	-0.130155	0.896444	0.986544	Olaparib	24h	FALSE	down	USP15
ENSG00000170430	NA	108.562	0.0944911	0.335739	0.281443	0.778371	0.968331	Olaparib	24h	FALSE	up	MGMT
ENSG00000138398	NA	443.088	-0.103946	0.164131	-0.633311	0.526531	0.930667	Olaparib	24h	FALSE	down	PPIG
ENSG00000275180	NA	28.4356	0.039399	0.395129	0.0997115	0.920573	0.992065	Olaparib	24h	FALSE	up
ENSG00000111110	NA	179.27	-0.460628	0.364772	-1.26278	0.206667	0.81554	Olaparib	24h	FALSE	down	PPM1H
ENSG00000137103	NA	103.87	-0.1589	0.261792	-0.606971	0.54387	0.934664	Olaparib	24h	FALSE	down	TMEM8B
ENSG00000135314	NA	102.24	-0.347297	0.189528	-1.83243	0.0668873	0.654688	Olaparib	24h	FALSE	down	KHDC1
ENSG00000223969	NA	45.8274	-0.128327	0.399151	-0.321499	0.747833	0.965901	Olaparib	24h	FALSE	down
ENSG00000177990	NA	76.0497	-0.202698	0.218322	-0.928439	0.35318	0.89019	Olaparib	24h	FALSE	down	DPY19L2
ENSG00000118418	NA	281.352	-0.120292	0.233943	-0.514192	0.607118	0.944517	Olaparib	24h	FALSE	down	HMGN3
ENSG00000260398	NA	32.3751	0.472611	0.364277	1.29739	0.194496	0.808497	Olaparib	24h	FALSE	up
ENSG00000118600	NA	291.497	-0.107029	0.164854	-0.649235	0.516187	0.929182	Olaparib	24h	FALSE	down	RXYLT1
ENSG00000174206	NA	69.2876	0.342523	0.252181	1.35824	0.174387	0.799336	Olaparib	24h	FALSE	up	KICS2
ENSG00000243024	NA	5.49761	1.0491	0.608744	1.72339	0.0848175	NA	Olaparib	24h	NA	up
ENSG00000269058	NA	31.1512	-2.62077	1.09729	-2.38841	0.0169214	0.413011	Olaparib	24h	FALSE	down	CALR3
ENSG00000135677	NA	2619.51	-0.166683	0.191169	-0.871915	0.383255	0.896565	Olaparib	24h	FALSE	down	GNS
ENSG00000164414	NA	280.447	0.0144793	0.255049	0.0567707	0.954728	0.994327	Olaparib	24h	FALSE	up	SLC35A1
ENSG00000181610	NA	761.133	0.0479485	0.140679	0.340836	0.733227	0.964584	Olaparib	24h	FALSE	up	MRPS23
ENSG00000180964	NA	506.268	-0.0923031	0.263456	-0.350355	0.726072	0.963845	Olaparib	24h	FALSE	down	TCEAL8
ENSG00000276853	NA	11.6641	0.213275	0.430318	0.495622	0.620161	0.946581	Olaparib	24h	FALSE	up
ENSG00000256268	NA	7.58951	-0.516571	0.564607	-0.914921	0.360233	NA	Olaparib	24h	NA	down	LINC02454
ENSG00000213344	NA	4.31937	0.700383	0.791259	0.885151	0.376075	NA	Olaparib	24h	NA	up	PCNPP3
ENSG00000241749	NA	52.1327	1.08026	0.806978	1.33865	0.180684	0.801658	Olaparib	24h	FALSE	up	RPSAP52
ENSG00000239335	NA	4.98534	0.317301	0.467987	0.678014	0.497763	NA	Olaparib	24h	NA	up	LLPH-DT
ENSG00000090376	NA	409.432	0.237208	0.376301	0.630367	0.528455	0.930667	Olaparib	24h	FALSE	up	IRAK3
ENSG00000168066	NA	2484.41	0.0983573	0.218564	0.450017	0.652698	0.950226	Olaparib	24h	FALSE	up	SF1
ENSG00000127311	NA	108.728	-0.0584868	0.252658	-0.231486	0.816938	0.976071	Olaparib	24h	FALSE	down	HELB
ENSG00000155974	NA	58.0084	0.019279	0.480053	0.0401601	0.967965	0.996467	Olaparib	24h	FALSE	up	GRIP1
ENSG00000224183	NA	7.07445	-1.26564	0.687009	-1.84225	0.0654382	NA	Olaparib	24h	NA	down	SDHDP6
ENSG00000286563	NA	11.8874	0.168533	0.415169	0.405939	0.684787	0.958064	Olaparib	24h	FALSE	up
ENSG00000180376	NA	218.344	-0.127808	0.206546	-0.618785	0.536058	0.932963	Olaparib	24h	FALSE	down	CCDC66
ENSG00000127334	NA	945.962	0.0874603	0.289925	0.301665	0.762908	0.967174	Olaparib	24h	FALSE	up	DYRK2
ENSG00000230043	NA	4.86629	0.490331	0.666435	0.735752	0.461882	NA	Olaparib	24h	NA	up	TMSB4XP6
ENSG00000111554	NA	125.738	-0.161139	0.234394	-0.687471	0.491786	0.92561	Olaparib	24h	FALSE	down	MDM1
ENSG00000127314	NA	4783.92	0.187935	0.130026	1.44537	0.148355	0.773902	Olaparib	24h	FALSE	up	RAP1B
ENSG00000079459	NA	950.03	-0.399612	0.258299	-1.54709	0.121842	0.740611	Olaparib	24h	FALSE	down	FDFT1
ENSG00000111581	NA	614.554	-0.172842	0.17723	-0.975238	0.329442	0.883083	Olaparib	24h	FALSE	down	NUP107
ENSG00000233560	NA	35.2212	-0.371587	0.473124	-0.78539	0.432225	0.912787	Olaparib	24h	FALSE	down	KRT8P39
ENSG00000256664	NA	48.2209	-0.140558	0.342531	-0.410351	0.681548	0.957362	Olaparib	24h	FALSE	down
ENSG00000111605	NA	1700.96	-0.15099	0.118708	-1.27194	0.203394	0.814113	Olaparib	24h	FALSE	down	CPSF6
ENSG00000127337	NA	198.42	-0.0505258	0.149035	-0.33902	0.734595	0.964584	Olaparib	24h	FALSE	down	YEATS4
ENSG00000156076	NA	675.099	0.363354	0.387407	0.937912	0.34829	0.888687	Olaparib	24h	FALSE	up	WIF1
ENSG00000135643	NA	55.7777	-0.417511	0.243692	-1.71327	0.0866621	0.687691	Olaparib	24h	FALSE	down	KCNMB4
ENSG00000127329	NA	84.8913	0.161481	0.452872	0.356572	0.721413	0.963465	Olaparib	24h	FALSE	up	PTPRB
ENSG00000173110	NA	310.925	0.130655	0.539016	0.242396	0.808473	0.973436	Olaparib	24h	FALSE	up	HSPA6
ENSG00000257761	NA	33.6539	-0.754111	0.694887	-1.08523	0.277821	0.861546	Olaparib	24h	FALSE	down
ENSG00000139291	NA	296.518	-0.130289	0.250028	-0.521097	0.602299	0.944517	Olaparib	24h	FALSE	down	TMEM19
ENSG00000287918	NA	13.9678	-0.843418	0.515284	-1.6368	0.101672	0.712175	Olaparib	24h	FALSE	down
ENSG00000078018	NA	300.869	-0.541362	0.503958	-1.07422	0.282724	0.862423	Olaparib	24h	FALSE	down	MAP2
ENSG00000072657	NA	103.234	-0.236986	0.430577	-0.550392	0.582051	0.943317	Olaparib	24h	FALSE	down	TRHDE
ENSG00000123975	NA	1509.83	0.262068	0.292774	0.895119	0.370723	0.892982	Olaparib	24h	FALSE	up	CKS2
ENSG00000236333	NA	141.371	0.67328	0.612848	1.09861	0.271939	0.859326	Olaparib	24h	FALSE	up	TRHDE-AS1
ENSG00000173598	NA	1465.24	-0.003753	0.210821	-0.0178016	0.985797	0.997369	Olaparib	24h	FALSE	down	NUDT4
ENSG00000198796	NA	170.628	0.180782	0.257103	0.703149	0.481963	0.922754	Olaparib	24h	FALSE	up	ALPK2
ENSG00000078295	NA	60.5999	-0.0460847	0.396352	-0.116272	0.907437	0.99009	Olaparib	24h	FALSE	down	ADCY2
ENSG00000253719	NA	857.963	0.254606	0.16167	1.57485	0.115291	0.726902	Olaparib	24h	FALSE	up	ATXN7L3B
ENSG00000103249	NA	1100.49	-0.496825	0.316943	-1.56756	0.116985	0.729512	Olaparib	24h	FALSE	down	CLCN7
ENSG00000107223	NA	1211.42	-0.0699134	0.24074	-0.29041	0.771503	0.968134	Olaparib	24h	FALSE	down	EDF1
ENSG00000180881	NA	13.5448	-0.242717	0.335588	-0.723257	0.469522	0.921918	Olaparib	24h	FALSE	down	CAPS2
ENSG00000205129	NA	11.4601	0.522717	0.484157	1.07964	0.280301	0.86187	Olaparib	24h	FALSE	up	CFAP96
ENSG00000258077	NA	2.65076	0.383121	0.847134	0.452256	0.651085	NA	Olaparib	24h	NA	up
ENSG00000137267	NA	1604.79	-0.115743	0.286367	-0.404176	0.686083	0.958331	Olaparib	24h	FALSE	down	TUBB2A
ENSG00000206344	NA	13.0572	-0.0591133	0.449517	-0.131504	0.895377	0.986376	Olaparib	24h	FALSE	down	HCG27
ENSG00000179941	NA	200.297	-0.0130247	0.162543	-0.0801304	0.936134	0.993783	Olaparib	24h	FALSE	down	BBS10
ENSG00000091039	NA	2711.1	-0.0093195	0.168875	-0.0551855	0.955991	0.994327	Olaparib	24h	FALSE	down	OSBPL8
ENSG00000129518	NA	444.462	-0.133392	0.161444	-0.826241	0.408668	0.904172	Olaparib	24h	FALSE	down	EAPP
ENSG00000100030	NA	2339.42	-0.320372	0.16877	-1.89828	0.0576594	0.631489	Olaparib	24h	FALSE	down	MAPK1
ENSG00000251323	NA	12.6868	-0.509804	0.501236	-1.01709	0.309109	0.876784	Olaparib	24h	FALSE	down	LINC02728
ENSG00000134917	NA	4.20616	-0.133757	0.74763	-0.178908	0.85801	NA	Olaparib	24h	NA	down	ADAMTS8
ENSG00000165891	NA	463.63	0.224721	0.314116	0.715409	0.474356	0.921918	Olaparib	24h	FALSE	up	E2F7
ENSG00000067798	NA	968.988	0.0249707	0.422427	0.0591125	0.952863	0.994327	Olaparib	24h	FALSE	up	NAV3
ENSG00000183354	NA	425.031	-0.194865	0.158324	-1.2308	0.218398	0.824327	Olaparib	24h	FALSE	down	BRD10
ENSG00000177425	NA	657.555	0.0604954	0.330984	0.182774	0.854975	0.980951	Olaparib	24h	FALSE	up	PAWR
ENSG00000101187	NA	121.183	0.714899	0.381583	1.87351	0.0609984	0.641609	Olaparib	24h	FALSE	up	SLCO4A1
ENSG00000179195	NA	1126.16	0.163198	0.284165	0.574306	0.565761	0.938648	Olaparib	24h	FALSE	up	ZNF664
ENSG00000277130	NA	12.3202	0.0487843	0.495935	0.0983683	0.92164	0.99219	Olaparib	24h	FALSE	up
ENSG00000196834	NA	42.3319	-0.0203655	0.498208	-0.0408774	0.967394	0.996388	Olaparib	24h	FALSE	down	POTEI
ENSG00000132010	NA	45.2034	0.0770972	0.317236	0.243028	0.807984	0.973369	Olaparib	24h	FALSE	up	ZNF20
ENSG00000224982	NA	136.075	0.723878	0.521233	1.38878	0.164899	0.785798	Olaparib	24h	FALSE	up	TMEM233
ENSG00000196352	NA	1024.45	0.0661515	0.219884	0.300847	0.763531	0.967174	Olaparib	24h	FALSE	up	CD55
ENSG00000165899	NA	5.71333	0.207965	0.476453	0.436485	0.662485	NA	Olaparib	24h	NA	up	OTOGL
ENSG00000128059	NA	513.817	0.280208	0.200173	1.39983	0.161564	0.783981	Olaparib	24h	FALSE	up	PPAT
ENSG00000139304	NA	4.24756	0.220484	0.750392	0.293825	0.768892	NA	Olaparib	24h	NA	up	PTPRQ
ENSG00000277883	NA	14.0254	-0.635765	0.528332	-1.20334	0.228843	0.83073	Olaparib	24h	FALSE	down	NLRP3P1
ENSG00000139220	NA	18.1679	-0.949932	0.481992	-1.97084	0.0487418	0.597689	Olaparib	24h	FALSE	down	PPFIA2
ENSG00000109906	NA	74.5089	0.685051	0.598681	1.14427	0.252513	0.84981	Olaparib	24h	FALSE	up	ZBTB16
ENSG00000287263	NA	73.8196	1.0079	0.280429	3.59413	0.000325476	0.0902086	Olaparib	24h	FALSE	up	NA
ENSG00000215790	NA	84.9825	-0.0151882	0.173933	-0.0873221	0.930415	0.993783	Olaparib	24h	FALSE	down	SLC35E2A
ENSG00000111252	NA	1647.39	0.136813	0.287889	0.475227	0.634625	0.948365	Olaparib	24h	FALSE	up	SH2B3
ENSG00000133773	NA	365.119	-0.247671	0.282879	-0.875537	0.381282	0.896565	Olaparib	24h	FALSE	down	CCDC59
ENSG00000198355	NA	873.371	-0.0771108	0.275449	-0.279946	0.779519	0.968608	Olaparib	24h	FALSE	down	PIM3
ENSG00000198301	NA	676.099	-0.0623184	0.20442	-0.304854	0.760477	0.966886	Olaparib	24h	FALSE	down	SDAD1
ENSG00000072041	NA	431.596	0.661401	0.274077	2.41319	0.0158134	0.406011	Olaparib	24h	FALSE	up	SLC6A15
ENSG00000176700	NA	188.897	-0.475559	0.319773	-1.48718	0.136967	0.760763	Olaparib	24h	FALSE	down	SCAND2P
ENSG00000180318	NA	71.2035	0.425159	0.235088	1.80851	0.0705279	0.663529	Olaparib	24h	FALSE	up	ALX1
ENSG00000198774	NA	11.9927	0.40642	0.583631	0.696365	0.4862	0.925387	Olaparib	24h	FALSE	up	RASSF9
ENSG00000224109	NA	15.4516	0.452927	0.637309	0.710687	0.477278	0.921918	Olaparib	24h	FALSE	up	CENPVL3
ENSG00000146648	NA	2461.3	0.364399	0.397621	0.916448	0.359432	0.891997	Olaparib	24h	FALSE	up	EGFR
ENSG00000133641	NA	716.213	0.29559	0.196488	1.50437	0.132487	0.754326	Olaparib	24h	FALSE	up	RLIG1
ENSG00000257752	NA	4.85983	-0.23646	0.589639	-0.401025	0.688402	NA	Olaparib	24h	NA	down
ENSG00000139324	NA	992.056	-0.106366	0.234376	-0.453827	0.649953	0.950226	Olaparib	24h	FALSE	down	TMTC3
ENSG00000246363	NA	5.70336	1.47619	0.598434	2.46676	0.0136343	NA	Olaparib	24h	NA	up	LINC02458
ENSG00000228705	NA	7.10565	-0.0904518	0.74136	-0.122008	0.902893	NA	Olaparib	24h	NA	down	LINC00659
ENSG00000274021	NA	10.662	0.805185	0.363528	2.21492	0.0267655	0.485954	Olaparib	24h	FALSE	up
ENSG00000118733	NA	12.4701	0.737857	0.447198	1.64996	0.0989519	0.708198	Olaparib	24h	FALSE	up	OLFM3
ENSG00000166598	NA	5505.67	0.256988	0.167512	1.53415	0.124994	0.742672	Olaparib	24h	FALSE	up	HSP90B1
ENSG00000188352	NA	538.025	0.161354	0.249676	0.646255	0.518115	0.929411	Olaparib	24h	FALSE	up	FOCAD
ENSG00000139323	NA	266.956	0.140574	0.188344	0.746369	0.455445	0.91927	Olaparib	24h	FALSE	up	POC1B
ENSG00000169174	NA	18.0138	0.301338	0.408772	0.737179	0.461013	0.921113	Olaparib	24h	FALSE	up	PCSK9
ENSG00000070961	NA	2283.31	-0.354612	0.265416	-1.33606	0.181529	0.801658	Olaparib	24h	FALSE	down	ATP2B1
ENSG00000258183	NA	13.6395	0.567584	0.730275	0.77722	0.437029	0.913651	Olaparib	24h	FALSE	up	LINC02392
ENSG00000165973	NA	4.2294	-0.198855	0.588122	-0.338119	0.735274	NA	Olaparib	24h	NA	down	NELL1
ENSG00000090621	NA	4401.95	0.317537	0.255158	1.24447	0.213327	0.818523	Olaparib	24h	FALSE	up	PABPC4
ENSG00000234719	NA	12.9653	-0.244514	0.402915	-0.606864	0.543941	0.934664	Olaparib	24h	FALSE	down	NPIPB2
ENSG00000011465	NA	19256.2	0.784328	0.311109	2.52108	0.0116997	0.37089	Olaparib	24h	FALSE	up	DCN
ENSG00000198832	NA	1072.33	0.818423	0.277528	2.94897	0.00318834	0.217252	Olaparib	24h	FALSE	up	SELENOM
ENSG00000101337	NA	360.543	-0.196154	0.209846	-0.934753	0.349916	0.889564	Olaparib	24h	FALSE	down	TM9SF4
ENSG00000287387	NA	4.24978	1.08143	0.639256	1.6917	0.0907024	NA	Olaparib	24h	NA	up	NA
ENSG00000245904	NA	16.222	0.128795	0.516892	0.249171	0.803228	0.971813	Olaparib	24h	FALSE	up	BTG1-DT
ENSG00000132507	NA	2924.13	0.450832	0.184656	2.44147	0.0146275	0.400754	Olaparib	24h	FALSE	up	EIF5A
ENSG00000273338	NA	7.4933	-0.114235	0.839684	-0.136045	0.891786	NA	Olaparib	24h	NA	down
ENSG00000102189	NA	779.727	-0.0264436	0.261033	-0.101304	0.919309	0.991874	Olaparib	24h	FALSE	down	EEA1
ENSG00000285906	NA	37.4994	-0.306324	0.350799	-0.873216	0.382545	0.896565	Olaparib	24h	FALSE	down
ENSG00000184903	NA	49.32	0.317015	0.222241	1.42645	0.153739	0.776866	Olaparib	24h	FALSE	up	IMMP2L
ENSG00000208892	NA	40.8164	0.484806	0.312056	1.55359	0.120283	0.737278	Olaparib	24h	FALSE	up	SNORA49
ENSG00000102032	NA	32.2053	0.261715	0.481064	0.544033	0.586419	0.943317	Olaparib	24h	FALSE	up	RENBP
ENSG00000149646	NA	87.7412	0.0148448	0.41284	0.0359577	0.971316	0.997155	Olaparib	24h	FALSE	up	CNBD2
ENSG00000282033	NA	8.22774	0.194017	0.551987	0.351488	0.725222	0.963845	Olaparib	24h	FALSE	up
ENSG00000257252	NA	2.06673	1.25307	0.783114	1.60012	0.109573	NA	Olaparib	24h	NA	up
ENSG00000236449	NA	4.20791	0.124501	0.692233	0.179855	0.857267	NA	Olaparib	24h	NA	up
ENSG00000198015	NA	359.642	0.346194	0.264381	1.30945	0.19038	0.808497	Olaparib	24h	FALSE	up	MRPL42
ENSG00000202354	NA	368.7	0.37478	0.4577	0.818833	0.412882	0.905266	Olaparib	24h	FALSE	up	RNY3
ENSG00000120833	NA	61.7316	0.328105	0.353287	0.928721	0.353034	0.89019	Olaparib	24h	FALSE	up	SOCS2
ENSG00000258303	NA	2.96773	-0.370593	0.628278	-0.589855	0.555288	NA	Olaparib	24h	NA	down
ENSG00000159176	NA	1472.06	-0.139181	0.257914	-0.539641	0.589445	0.943317	Olaparib	24h	FALSE	down	CSRP1
ENSG00000188997	NA	285.739	-0.258903	0.308213	-0.840011	0.400902	0.901869	Olaparib	24h	FALSE	down	KCTD21
ENSG00000176731	NA	606.53	0.242201	0.193218	1.25351	0.210021	0.816936	Olaparib	24h	FALSE	up	RBIS
ENSG00000214269	NA	8.14932	0.20867	0.395328	0.527841	0.59761	0.944517	Olaparib	24h	FALSE	up	LGMNP1
ENSG00000132938	NA	34.7092	-1.01987	0.414922	-2.45798	0.0139719	0.395131	Olaparib	24h	FALSE	down	MTUS2
ENSG00000141736	NA	484.333	-0.168287	0.278735	-0.603752	0.546009	0.934664	Olaparib	24h	FALSE	down	ERBB2
ENSG00000180263	NA	376.483	0.0605631	0.38074	0.159067	0.873616	0.982109	Olaparib	24h	FALSE	up	FGD6
ENSG00000289437	NA	12.5655	-0.353721	0.534524	-0.66175	0.508131	0.928534	Olaparib	24h	FALSE	down
ENSG00000177721	NA	24.2411	0.359475	0.311714	1.15322	0.248819	0.84691	Olaparib	24h	FALSE	up	ANXA2R
ENSG00000074527	NA	161.054	0.0219443	0.349848	0.0627252	0.949985	0.993783	Olaparib	24h	FALSE	up	NTN4
ENSG00000216895	NA	31.2436	-0.414155	0.233616	-1.7728	0.0762613	0.668533	Olaparib	24h	FALSE	down	RBM33-DT
ENSG00000139343	NA	470.683	0.0813915	0.181519	0.448391	0.653871	0.950226	Olaparib	24h	FALSE	up	SNRPF
ENSG00000111145	NA	2465.48	0.37337	0.337257	1.10708	0.268261	0.858579	Olaparib	24h	FALSE	up	ELK3
ENSG00000287454	NA	11.7445	-1.36952	0.871057	-1.57226	0.115891	0.727375	Olaparib	24h	FALSE	down
ENSG00000059758	NA	734.834	-0.0002	0.206086	-0.000971	0.999225	0.999744	Olaparib	24h	FALSE	down	CDK17
ENSG00000100714	NA	649.079	0.00521068	0.29813	0.0174779	0.986055	0.997369	Olaparib	24h	FALSE	up	MTHFD1
ENSG00000131089	NA	175.217	0.163208	0.223775	0.729337	0.465796	0.921918	Olaparib	24h	FALSE	up	ARHGEF9
ENSG00000257169	NA	3.78414	-0.149505	0.666677	-0.224253	0.82256	NA	Olaparib	24h	NA	down
ENSG00000188596	NA	37.9152	0.2727	0.28747	0.94862	0.342814	0.885818	Olaparib	24h	FALSE	up	CFAP54
ENSG00000105538	NA	118.299	-0.116651	0.439098	-0.26566	0.790501	0.969949	Olaparib	24h	FALSE	down	RASIP1
ENSG00000233184	NA	81.2726	-0.114295	0.270551	-0.422454	0.672694	0.955154	Olaparib	24h	FALSE	down	DPH5-DT
ENSG00000120832	NA	86.0844	-0.202223	0.185028	-1.09294	0.274422	0.860697	Olaparib	24h	FALSE	down	MTERF2
ENSG00000005059	NA	102.505	0.200093	0.21956	0.911339	0.362117	0.89284	Olaparib	24h	FALSE	up	MCUB
ENSG00000197279	NA	17.4102	-0.266748	0.358581	-0.743898	0.456938	0.919506	Olaparib	24h	FALSE	down	ZNF165
ENSG00000227825	NA	26.5246	0.655206	0.30326	2.16054	0.0307306	0.511498	Olaparib	24h	FALSE	up	SLC9A7P1
ENSG00000257167	NA	26.3078	-0.306822	0.446195	-0.687641	0.491679	0.92561	Olaparib	24h	FALSE	down	TMPO-AS1
ENSG00000167880	NA	71.9207	-0.503918	0.599335	-0.840795	0.400463	0.901869	Olaparib	24h	FALSE	down	EVPL
ENSG00000214203	NA	3.72265	-0.133824	0.57988	-0.230778	0.817487	NA	Olaparib	24h	NA	down	RPS4XP1
ENSG00000289006	NA	16.3363	0.86907	0.360395	2.41144	0.0158897	0.406011	Olaparib	24h	FALSE	up
ENSG00000279148	NA	8.56876	-0.226324	0.438688	-0.515912	0.605916	0.944517	Olaparib	24h	FALSE	down
ENSG00000238105	NA	17.2549	-0.335697	0.408223	-0.822339	0.410884	0.904779	Olaparib	24h	FALSE	down	GOLGA2P5
ENSG00000255435	NA	3.38401	-0.106245	0.59851	-0.177515	0.859104	NA	Olaparib	24h	NA	down	TTC36-AS1
ENSG00000166153	NA	5.34641	-0.256111	0.498372	-0.513895	0.607325	NA	Olaparib	24h	NA	down	DEPDC4
ENSG00000160606	NA	35.1232	0.0630633	0.313292	0.201292	0.84047	0.980225	Olaparib	24h	FALSE	up	TLCD1
ENSG00000213411	NA	8.83609	0.415627	0.57419	0.723849	0.469158	0.921918	Olaparib	24h	FALSE	up	RBM22P2
ENSG00000120800	NA	857.435	0.00726415	0.250933	0.0289486	0.976906	0.997155	Olaparib	24h	FALSE	up	UTP20
ENSG00000111666	NA	411.376	0.190597	0.290488	0.656127	0.511742	0.928836	Olaparib	24h	FALSE	up	CHPT1
ENSG00000247095	NA	9.0765	2.25098	0.817075	2.75492	0.00587062	0.276132	Olaparib	24h	FALSE	up	MIR210HG
ENSG00000203546	NA	55.5296	0.186194	0.684371	0.272066	0.785572	0.969063	Olaparib	24h	FALSE	up
ENSG00000111670	NA	527.952	-0.437463	0.240727	-1.81726	0.069178	0.662445	Olaparib	24h	FALSE	down	GNPTAB
ENSG00000120860	NA	237.701	0.181092	0.317129	0.571034	0.567977	0.939761	Olaparib	24h	FALSE	up	WASHC3
ENSG00000105968	NA	1611.21	0.133857	0.20211	0.662296	0.507782	0.928427	Olaparib	24h	FALSE	up	H2AZ2
ENSG00000075188	NA	137.352	-0.156673	0.267503	-0.585688	0.558085	0.937451	Olaparib	24h	FALSE	down	NUP37
ENSG00000185480	NA	106.641	-0.394419	0.296826	-1.32879	0.183918	0.803322	Olaparib	24h	FALSE	down	PARPBP
ENSG00000118965	NA	282.924	-0.240001	0.254798	-0.941926	0.34623	0.886746	Olaparib	24h	FALSE	down	WDR35
ENSG00000257681	NA	12.3554	-0.0336974	0.564203	-0.0597257	0.952374	0.994229	Olaparib	24h	FALSE	down
ENSG00000111696	NA	408.93	0.09574	0.242445	0.394893	0.692922	0.960309	Olaparib	24h	FALSE	up	NT5DC3
ENSG00000243446	NA	5.54507	0.189868	0.553451	0.343062	0.731552	NA	Olaparib	24h	NA	up	RN7SL284P
ENSG00000204954	NA	107.293	0.0408379	0.200921	0.203254	0.838937	0.980198	Olaparib	24h	FALSE	up	UQCC6
ENSG00000163393	NA	123.783	-0.494456	0.38823	-1.27361	0.2028	0.814113	Olaparib	24h	FALSE	down	SLC22A15
ENSG00000139372	NA	445.166	-0.244868	0.271767	-0.901022	0.367577	0.89284	Olaparib	24h	FALSE	down	TDG
ENSG00000214078	NA	1326.71	0.205226	0.147852	1.38804	0.165124	0.785798	Olaparib	24h	FALSE	up	CPNE1
ENSG00000288744	NA	19.4682	0.255248	0.339211	0.752475	0.451765	0.918814	Olaparib	24h	FALSE	up
ENSG00000120820	NA	204.739	0.201226	0.229057	0.878498	0.379673	0.896565	Olaparib	24h	FALSE	up	GLT8D2
ENSG00000156384	NA	63.1132	-0.0329701	0.308719	-0.106796	0.91495	0.991297	Olaparib	24h	FALSE	down	SFR1
ENSG00000198431	NA	5970.61	-0.133831	0.442255	-0.302611	0.762186	0.966961	Olaparib	24h	FALSE	down	TXNRD1
ENSG00000113119	NA	55.6721	0.0882896	0.257601	0.342738	0.731795	0.964584	Olaparib	24h	FALSE	up	TMCO6
ENSG00000213442	NA	54.9187	0.675328	0.213148	3.16835	0.00153308	0.165534	Olaparib	24h	FALSE	up	RPL18AP3
ENSG00000171310	NA	444.281	0.140793	0.166526	0.845472	0.397848	0.899566	Olaparib	24h	FALSE	up	CHST11
ENSG00000279176	NA	4.91635	-0.0638074	0.681157	-0.0936751	0.925367	NA	Olaparib	24h	NA	down
ENSG00000272936	NA	3.20989	-0.764168	0.747794	-1.0219	0.30683	NA	Olaparib	24h	NA	down
ENSG00000136052	NA	296.661	-0.0958651	0.212483	-0.451165	0.65187	0.950226	Olaparib	24h	FALSE	down	SLC41A2
ENSG00000147133	NA	876.348	-0.389329	0.242711	-1.60408	0.108696	0.723017	Olaparib	24h	FALSE	down	TAF1
ENSG00000136010	NA	300.488	0.00279397	0.272603	0.0102492	0.991822	0.998208	Olaparib	24h	FALSE	up	ALDH1L2
ENSG00000136051	NA	1093.15	-0.512543	0.21319	-2.40416	0.0162097	0.406011	Olaparib	24h	FALSE	down	WASHC4
ENSG00000136044	NA	318.787	0.0240671	0.230918	0.104224	0.916992	0.991874	Olaparib	24h	FALSE	up	APPL2
ENSG00000169599	NA	273.533	0.058145	0.303466	0.191603	0.848053	0.980594	Olaparib	24h	FALSE	up	NFU1
ENSG00000122733	NA	10.8393	0.532631	0.696966	0.764214	0.44474	0.916318	Olaparib	24h	FALSE	up	PHF24
ENSG00000139437	NA	223.13	-0.0777474	0.16794	-0.462946	0.643403	0.950226	Olaparib	24h	FALSE	down	TCHP
ENSG00000151135	NA	1482.44	-0.000202	0.233844	-0.000865	0.99931	0.999744	Olaparib	24h	FALSE	down	TMEM263
ENSG00000174600	NA	13.1603	-0.166124	0.44601	-0.372468	0.709544	0.962466	Olaparib	24h	FALSE	down	CMKLR1
ENSG00000247213	NA	9.49389	-0.670319	0.670459	-0.999791	0.317412	0.881012	Olaparib	24h	FALSE	down	LINC01498
ENSG00000110841	NA	1400.78	-0.0286473	0.288413	-0.0993271	0.920879	0.99207	Olaparib	24h	FALSE	down	PPFIBP1
ENSG00000198855	NA	171.787	-0.325349	0.312575	-1.04087	0.297937	0.87318	Olaparib	24h	FALSE	down	FICD
ENSG00000167657	NA	559.547	-0.282119	0.240327	-1.17389	0.240438	0.840144	Olaparib	24h	FALSE	down	DAPK3
ENSG00000075856	NA	942.381	-0.11015	0.242868	-0.45354	0.65016	0.950226	Olaparib	24h	FALSE	down	SART3
ENSG00000258301	NA	22.9392	-0.110351	0.304105	-0.36287	0.716702	0.963012	Olaparib	24h	FALSE	down	NA
ENSG00000183160	NA	131.692	-0.0752864	0.362405	-0.207741	0.835431	0.980041	Olaparib	24h	FALSE	down	TMEM119
ENSG00000137411	NA	233.801	-0.0928607	0.177278	-0.523815	0.600407	0.944517	Olaparib	24h	FALSE	down	VARS2
ENSG00000110880	NA	1845.65	0.156654	0.253581	0.617765	0.53673	0.933473	Olaparib	24h	FALSE	up	CORO1C
ENSG00000238058	NA	14.1799	-0.490056	0.3916	-1.25142	0.210782	0.816936	Olaparib	24h	FALSE	down	CAMSAP1-DT
ENSG00000224023	NA	4.61512	-0.41291	0.675281	-0.611464	0.540892	NA	Olaparib	24h	NA	down	EDRF1-DT
ENSG00000189046	NA	142.755	0.0892446	0.257853	0.346106	0.729263	0.964138	Olaparib	24h	FALSE	up	ALKBH2
ENSG00000076248	NA	295.191	0.189322	0.180547	1.04861	0.294359	0.871121	Olaparib	24h	FALSE	up	UNG
ENSG00000151148	NA	478.455	-0.174414	0.161836	-1.07772	0.281159	0.86187	Olaparib	24h	FALSE	down	UBE3B
ENSG00000139428	NA	118.454	-0.445641	0.299755	-1.48669	0.137098	0.760763	Olaparib	24h	FALSE	down	MMAB
ENSG00000110921	NA	287.352	-0.510609	0.223796	-2.28158	0.0225139	0.456718	Olaparib	24h	FALSE	down	MVK
ENSG00000111199	NA	58.2483	-0.129798	0.401985	-0.322893	0.746776	0.965697	Olaparib	24h	FALSE	down	TRPV4
ENSG00000087074	NA	3920.38	-0.271119	0.343694	-0.788839	0.430206	0.912488	Olaparib	24h	FALSE	down	PPP1R15A
ENSG00000170545	NA	295.417	0.319198	0.360251	0.886043	0.375594	0.894595	Olaparib	24h	FALSE	up	SMAGP
ENSG00000139880	NA	181.447	0.588033	0.255716	2.29955	0.0214737	0.453344	Olaparib	24h	FALSE	up	CDH24
ENSG00000122970	NA	153.231	-0.052026	0.274941	-0.189226	0.849916	0.980594	Olaparib	24h	FALSE	down	IFT81
ENSG00000137193	NA	318.691	0.164474	0.398143	0.413103	0.679531	0.956864	Olaparib	24h	FALSE	up	PIM1
ENSG00000289311	NA	8.74744	-0.189596	0.517163	-0.366607	0.713912	0.963012	Olaparib	24h	FALSE	down
ENSG00000170558	NA	1272.56	0.0361384	0.491005	0.0736009	0.941328	0.993783	Olaparib	24h	FALSE	up	CDH2
ENSG00000250299	NA	22.1039	-0.740682	0.432681	-1.71184	0.0869255	0.687807	Olaparib	24h	FALSE	down	MRPS31P4
ENSG00000196510	NA	644.967	-0.312634	0.228979	-1.36534	0.172147	0.796622	Olaparib	24h	FALSE	down	ANAPC7
ENSG00000204856	NA	196.252	0.173985	0.160148	1.0864	0.277303	0.861546	Olaparib	24h	FALSE	up	FAM216A
ENSG00000163811	NA	1639.18	0.0628651	0.250891	0.250567	0.802149	0.971813	Olaparib	24h	FALSE	up	WDR43
ENSG00000278993	NA	5.09766	0.797365	0.855266	0.932301	0.351181	NA	Olaparib	24h	NA	up
ENSG00000151164	NA	7.60097	-0.73511	0.686705	-1.07049	0.2844	NA	Olaparib	24h	NA	down	RAD9B
ENSG00000251467	NA	6.07628	-0.53326	0.557826	-0.955963	0.339091	NA	Olaparib	24h	NA	down	CTDNEP1P2
ENSG00000204852	NA	140.944	0.114687	0.169739	0.675668	0.499252	0.926592	Olaparib	24h	FALSE	up	TCTN1
ENSG00000122986	NA	75.2764	-0.036554	0.258563	-0.141374	0.887574	0.985269	Olaparib	24h	FALSE	down	HVCN1
ENSG00000204842	NA	704.14	0.0822397	0.102143	0.805141	0.420738	0.910375	Olaparib	24h	FALSE	up	ATXN2
ENSG00000258099	NA	11.8466	-0.594446	0.708118	-0.839474	0.401203	0.901869	Olaparib	24h	FALSE	down	ATXN2-AS
ENSG00000111271	NA	130.066	-0.103476	0.15141	-0.683415	0.494345	0.92561	Olaparib	24h	FALSE	down	ACAD10
ENSG00000089022	NA	645.343	-0.0772696	0.153024	-0.50495	0.613594	0.945418	Olaparib	24h	FALSE	down	MAPKAPK5
ENSG00000198721	NA	242.345	-0.239489	0.393794	-0.608159	0.543082	0.934664	Olaparib	24h	FALSE	down	ECI2
ENSG00000274227	NA	4.85569	-1.69012	0.687127	-2.45968	0.0139059	NA	Olaparib	24h	NA	down
ENSG00000132680	NA	1664.82	-0.192222	0.250244	-0.768137	0.442406	0.916215	Olaparib	24h	FALSE	down	KHDC4
ENSG00000111300	NA	771.733	-0.10732	0.166993	-0.642664	0.520442	0.929563	Olaparib	24h	FALSE	down	NAA25
ENSG00000135148	NA	733.915	-0.0681055	0.3237	-0.210397	0.833358	0.979731	Olaparib	24h	FALSE	down	TRAFD1
ENSG00000173064	NA	1524.41	-0.254977	0.245763	-1.03749	0.299507	0.873731	Olaparib	24h	FALSE	down	HECTD4
ENSG00000135917	NA	24.789	0.755695	0.401855	1.88052	0.0600375	0.638034	Olaparib	24h	FALSE	up	SLC19A3
ENSG00000201428	NA	421.836	1.01059	0.366411	2.75809	0.00581398	0.27561	Olaparib	24h	FALSE	up	RN7SKP71
ENSG00000111335	NA	421.83	-0.367622	0.393901	-0.933286	0.350672	0.889564	Olaparib	24h	FALSE	down	OAS2
ENSG00000143641	NA	1340.6	0.0930928	0.143922	0.64683	0.517742	0.929411	Olaparib	24h	FALSE	up	GALNT2
ENSG00000135144	NA	62.6213	1.03551	0.394944	2.62191	0.00874394	0.332665	Olaparib	24h	FALSE	up	DTX1
ENSG00000123064	NA	894.354	0.0637426	0.229813	0.277367	0.781498	0.96884	Olaparib	24h	FALSE	up	DDX54
ENSG00000186815	NA	321.412	0.122487	0.236755	0.517359	0.604906	0.944517	Olaparib	24h	FALSE	up	TPCN1
ENSG00000288863	NA	17.392	-0.134002	0.503479	-0.266152	0.790122	0.969949	Olaparib	24h	FALSE	down
ENSG00000122965	NA	771.999	-0.0677963	0.192641	-0.35193	0.724891	0.96369	Olaparib	24h	FALSE	down	RBM19
ENSG00000131966	NA	873.569	-0.138315	0.200895	-0.688495	0.491141	0.92561	Olaparib	24h	FALSE	down	ACTR10
ENSG00000262117	NA	7.44607	-0.320002	0.682492	-0.468874	0.63916	NA	Olaparib	24h	NA	down	BCAR4
ENSG00000285091	NA	4.66426	-0.390335	0.762955	-0.51161	0.608924	NA	Olaparib	24h	NA	down
ENSG00000143162	NA	508.441	-0.127691	0.215926	-0.591365	0.554276	0.935524	Olaparib	24h	FALSE	down	CREG1
ENSG00000123066	NA	1794.07	-0.074996	0.203271	-0.368947	0.712168	0.963012	Olaparib	24h	FALSE	down	MED13L
ENSG00000196668	NA	4.54398	0.932637	0.710879	1.31195	0.189537	NA	Olaparib	24h	NA	up	LINC00173
ENSG00000135119	NA	51.5355	-0.389064	0.398291	-0.976833	0.328652	0.882494	Olaparib	24h	FALSE	down	RNFT2
ENSG00000187778	NA	306.828	-0.238404	0.292791	-0.814246	0.415504	0.90774	Olaparib	24h	FALSE	down	MCRS1
ENSG00000174989	NA	177.445	-0.0962955	0.252978	-0.380648	0.703465	0.962106	Olaparib	24h	FALSE	down	FBXW8
ENSG00000111445	NA	180.51	-0.0863565	0.272646	-0.316734	0.751445	0.966676	Olaparib	24h	FALSE	down	RFC5
ENSG00000236859	NA	64.7247	0.00864656	0.25031	0.0345433	0.972444	0.997155	Olaparib	24h	FALSE	up	NIFK-AS1
ENSG00000176871	NA	1301.61	0.286514	0.267154	1.07247	0.28351	0.863151	Olaparib	24h	FALSE	up	WSB2
ENSG00000089220	NA	2087.25	0.219067	0.217332	1.00798	0.313463	0.878955	Olaparib	24h	FALSE	up	PEBP1
ENSG00000274818	NA	7.69094	0.0498981	0.618002	0.080741	0.935648	NA	Olaparib	24h	NA	up
ENSG00000135090	NA	489.102	-0.340244	0.230041	-1.47906	0.139124	0.764257	Olaparib	24h	FALSE	down	TAOK3
ENSG00000240342	NA	1313.27	0.598324	0.230251	2.59858	0.00936112	0.338346	Olaparib	24h	FALSE	up	RPS2P5
ENSG00000275759	NA	4.35337	-0.762016	0.668835	-1.13932	0.25457	NA	Olaparib	24h	NA	down
ENSG00000287071	NA	6.64751	0.194559	0.502141	0.387459	0.698416	NA	Olaparib	24h	NA	up	CDRT15P4
ENSG00000065328	NA	190.365	-0.56361	0.320598	-1.758	0.0787483	0.672103	Olaparib	24h	FALSE	down	MCM10
ENSG00000244112	NA	6.46123	0.866883	0.674624	1.28499	0.198797	NA	Olaparib	24h	NA	up	RN7SL508P
ENSG00000122966	NA	349.623	-0.16586	0.25015	-0.663044	0.507302	0.928427	Olaparib	24h	FALSE	down	CIT
ENSG00000135127	NA	74.2437	-1.07456	0.522172	-2.05786	0.0396035	0.555778	Olaparib	24h	FALSE	down	BICDL1
ENSG00000172456	NA	74.6431	0.057964	0.220654	0.262692	0.792788	0.970384	Olaparib	24h	FALSE	up	FGGY
ENSG00000089154	NA	2268.71	0.228633	0.186346	1.22693	0.219849	0.825093	Olaparib	24h	FALSE	up	GCN1
ENSG00000131931	NA	206.402	0.10589	0.23926	0.442573	0.658074	0.950408	Olaparib	24h	FALSE	up	THAP1
ENSG00000089157	NA	17796.6	0.648366	0.196119	3.30598	0.000946435	0.137169	Olaparib	24h	FALSE	up	RPLP0
ENSG00000255857	NA	29.9446	-0.24138	0.280625	-0.860151	0.389706	0.897564	Olaparib	24h	FALSE	down	PXN-AS1
ENSG00000089159	NA	1441.17	0.497902	0.33969	1.46575	0.142716	0.768288	Olaparib	24h	FALSE	up	PXN
ENSG00000202538	NA	2467.63	0.391944	0.311362	1.2588	0.208101	0.816272	Olaparib	24h	FALSE	up	RNU4-2
ENSG00000200795	NA	713.636	0.46183	0.286177	1.61379	0.106572	0.719344	Olaparib	24h	FALSE	up	RNU4-1
ENSG00000089163	NA	48.2956	-0.252677	0.32644	-0.774039	0.438908	0.914484	Olaparib	24h	FALSE	down	SIRT4
ENSG00000254999	NA	2140.7	0.371494	0.179972	2.06417	0.0390013	0.551056	Olaparib	24h	FALSE	up	BRK1
ENSG00000111775	NA	2429.14	0.296203	0.159334	1.85901	0.0630258	0.645651	Olaparib	24h	FALSE	up	COX6A1
ENSG00000110871	NA	168.009	0.130135	0.258118	0.504167	0.614144	0.945607	Olaparib	24h	FALSE	up	COQ5
ENSG00000289401	NA	11.2276	-0.0849665	0.467983	-0.181559	0.855929	0.980951	Olaparib	24h	FALSE	down
ENSG00000158825	NA	38.7816	0.993161	0.652198	1.52279	0.127811	0.747355	Olaparib	24h	FALSE	up	CDA
ENSG00000123739	NA	189.65	0.0229379	0.220611	0.103974	0.91719	0.991874	Olaparib	24h	FALSE	up	PLA2G12A
ENSG00000167272	NA	150.215	-0.126154	0.249595	-0.505437	0.613252	0.945418	Olaparib	24h	FALSE	down	POP5
ENSG00000101608	NA	1595.75	-0.198081	0.311957	-0.634964	0.525452	0.930667	Olaparib	24h	FALSE	down	MYL12A
ENSG00000122971	NA	56.6935	-0.262768	0.263246	-0.998181	0.318191	0.881012	Olaparib	24h	FALSE	down	ACADS
ENSG00000157895	NA	219.368	-0.288363	0.247617	-1.16455	0.244199	0.843659	Olaparib	24h	FALSE	down	C12orf43
ENSG00000135114	NA	90.6905	0.657497	0.290045	2.26688	0.0233974	0.460461	Olaparib	24h	FALSE	up	OASL
ENSG00000110931	NA	330.478	0.137033	0.202959	0.675176	0.499564	0.926592	Olaparib	24h	FALSE	up	CAMKK2
ENSG00000264940	NA	1092.86	0.199865	0.523168	0.382028	0.702441	0.962106	Olaparib	24h	FALSE	up	SNORD3C
ENSG00000139714	NA	5.39929	0.405432	0.552031	0.734437	0.462682	NA	Olaparib	24h	NA	up	MORN3
ENSG00000163637	NA	390.482	0.248296	0.284191	0.873695	0.382284	0.896565	Olaparib	24h	FALSE	up	PRICKLE2
ENSG00000188735	NA	235.595	0.135095	0.225253	0.599748	0.548674	0.934664	Olaparib	24h	FALSE	up	TMEM120B
ENSG00000186010	NA	863.774	0.261244	0.189126	1.38132	0.16718	0.78912	Olaparib	24h	FALSE	up	NDUFA13
ENSG00000212694	NA	171.518	-0.465977	0.386682	-1.20507	0.228178	0.830257	Olaparib	24h	FALSE	down	LINC01089
ENSG00000118855	NA	1023.39	-0.294361	0.204593	-1.43877	0.150216	0.77598	Olaparib	24h	FALSE	down	MFSD1
ENSG00000203635	NA	8.71211	0.0684594	0.485641	0.140967	0.887896	0.985269	Olaparib	24h	FALSE	up
ENSG00000257497	NA	24.2692	-0.249854	0.317954	-0.785818	0.431974	0.912787	Olaparib	24h	FALSE	down	GLIPR1-AS1
ENSG00000158023	NA	180.99	-0.0127254	0.334069	-0.038092	0.969614	0.996508	Olaparib	24h	FALSE	down	CFAP251
ENSG00000134201	NA	95.0169	0.782565	0.42058	1.86068	0.0627893	0.644798	Olaparib	24h	FALSE	up	GSTM5
ENSG00000175727	NA	545.32	0.207578	0.187786	1.1054	0.268988	0.858579	Olaparib	24h	FALSE	up	MLXIP
ENSG00000158113	NA	11.069	-0.0752537	0.386624	-0.194643	0.845672	0.980594	Olaparib	24h	FALSE	down	LRRC43
ENSG00000101290	NA	463.091	-0.0403281	0.230963	-0.174609	0.861387	0.981562	Olaparib	24h	FALSE	down	CDS2
ENSG00000285625	NA	18.2677	0.269114	0.435055	0.618576	0.536196	0.933114	Olaparib	24h	FALSE	up
ENSG00000261553	NA	26.5215	0.163195	0.411181	0.396894	0.691446	0.960005	Olaparib	24h	FALSE	up
ENSG00000139719	NA	581.261	-0.246767	0.240397	-1.0265	0.304655	0.876088	Olaparib	24h	FALSE	down	VPS33A
ENSG00000130779	NA	1385.03	-0.307235	0.166176	-1.84885	0.064479	0.647142	Olaparib	24h	FALSE	down	CLIP1
ENSG00000214389	NA	24.7272	1.29268	0.339507	3.80754	0.000140359	0.0670619	Olaparib	24h	FALSE	up	RPS3AP26
ENSG00000033030	NA	685.337	-0.302327	0.263541	-1.14717	0.25131	0.849365	Olaparib	24h	FALSE	down	ZCCHC8
ENSG00000130787	NA	326.2	-0.0669892	0.20607	-0.32508	0.74512	0.965423	Olaparib	24h	FALSE	down	HIP1R
ENSG00000223949	NA	6.91012	0.112228	0.603278	0.18603	0.852421	NA	Olaparib	24h	NA	up	ROR1-AS1
ENSG00000139722	NA	579.102	0.0204449	0.228784	0.0893632	0.928793	0.993783	Olaparib	24h	FALSE	up	VPS37B
ENSG00000253368	NA	589.709	0.406958	0.275536	1.47697	0.139684	0.765729	Olaparib	24h	FALSE	up	TRNP1
ENSG00000051825	NA	419.47	-0.175153	0.187988	-0.931724	0.351479	0.889564	Olaparib	24h	FALSE	down	MPHOSPH9
ENSG00000184209	NA	95.622	-0.173254	0.237296	-0.730117	0.465318	0.921918	Olaparib	24h	FALSE	down	SNRNP35
ENSG00000179085	NA	46.2523	0.279153	0.254407	1.09727	0.272523	0.859326	Olaparib	24h	FALSE	up	DPM3
ENSG00000109323	NA	456.881	-0.226037	0.208251	-1.08541	0.277742	0.861546	Olaparib	24h	FALSE	down	MANBA
ENSG00000086598	NA	4069.25	0.110187	0.127045	0.867306	0.385774	0.896577	Olaparib	24h	FALSE	up	TMED2
ENSG00000111364	NA	458.872	0.131852	0.151181	0.872143	0.38313	0.896565	Olaparib	24h	FALSE	up	DDX55
ENSG00000111361	NA	428.436	-0.0933999	0.23677	-0.394475	0.693231	0.960309	Olaparib	24h	FALSE	down	EIF2B1
ENSG00000167306	NA	98.6999	-0.233688	0.288459	-0.810126	0.417868	0.90958	Olaparib	24h	FALSE	down	MYO5B
ENSG00000197653	NA	53.4142	-1.11998	0.507123	-2.2085	0.0272096	0.490096	Olaparib	24h	FALSE	down	DNAH10
ENSG00000270130	NA	5.55169	-0.419836	0.55621	-0.754816	0.45036	NA	Olaparib	24h	NA	down
ENSG00000269997	NA	13.8019	0.0453206	0.416457	0.108824	0.913342	0.9911	Olaparib	24h	FALSE	up
ENSG00000270061	NA	7.77738	0.495704	0.493353	1.00476	0.31501	NA	Olaparib	24h	NA	up
ENSG00000178882	NA	27.2119	0.924761	0.451799	2.04684	0.0406734	0.560294	Olaparib	24h	FALSE	up	RFLNA
ENSG00000248866	NA	10.2602	-0.467676	0.374854	-1.24762	0.21217	0.817617	Olaparib	24h	FALSE	down	USP46-DT
ENSG00000196498	NA	883.108	0.325442	0.272813	1.19291	0.232905	0.833389	Olaparib	24h	FALSE	up	NCOR2
ENSG00000285601	NA	7.29213	0.94454	0.614363	1.53743	0.124188	NA	Olaparib	24h	NA	up
ENSG00000150990	NA	886.735	-0.0229696	0.275362	-0.083416	0.933521	0.993783	Olaparib	24h	FALSE	down	DHX37
ENSG00000184992	NA	430.706	-0.0181466	0.29982	-0.0605248	0.951738	0.994216	Olaparib	24h	FALSE	down	BRI3BP
ENSG00000186326	NA	15.6502	0.152416	0.482508	0.315883	0.752092	0.96681	Olaparib	24h	FALSE	up	RGS9BP
ENSG00000166900	NA	1324.64	-0.281527	0.223669	-1.25868	0.208146	0.816272	Olaparib	24h	FALSE	down	STX3
ENSG00000232859	NA	15.2888	0.469994	0.326077	1.44136	0.149483	0.775475	Olaparib	24h	FALSE	up	LYRM9
ENSG00000070669	NA	1068.97	-0.683178	0.390077	-1.75139	0.079878	0.672766	Olaparib	24h	FALSE	down	ASNS
ENSG00000280739	NA	25.5095	-0.0552634	0.432791	-0.127691	0.898394	0.987244	Olaparib	24h	FALSE	down	ENTPD3-AS1
ENSG00000288839	NA	28.8139	-0.230192	0.406209	-0.566683	0.57093	0.939778	Olaparib	24h	FALSE	down
ENSG00000256128	NA	20.2846	0.55679	0.414303	1.34392	0.178975	0.801658	Olaparib	24h	FALSE	up	LINC00944
ENSG00000286016	NA	6.83953	0.001834	0.471265	0.00389166	0.996895	NA	Olaparib	24h	NA	up	NA
ENSG00000256001	NA	822.522	-0.495736	0.403614	-1.22824	0.219356	0.824966	Olaparib	24h	FALSE	down	NA
ENSG00000278266	NA	82.8965	0.135784	0.279857	0.485191	0.627541	0.94664	Olaparib	24h	FALSE	up	NA
ENSG00000165501	NA	166.481	-0.265986	0.201235	-1.32177	0.186246	0.804398	Olaparib	24h	FALSE	down	LRR1
ENSG00000088727	NA	79.5927	-0.0802761	0.272364	-0.294738	0.768194	0.968134	Olaparib	24h	FALSE	down	KIF9
ENSG00000148153	NA	502.209	-0.235367	0.230132	-1.02275	0.306425	0.876784	Olaparib	24h	FALSE	down	INIP
ENSG00000130024	NA	208.297	0.00915676	0.362015	0.0252939	0.979821	0.997155	Olaparib	24h	FALSE	up	PHF10
ENSG00000102057	NA	75.7269	-0.0630199	0.425464	-0.14812	0.882248	0.984154	Olaparib	24h	FALSE	down	KCND1
ENSG00000111432	NA	94.2854	0.064479	0.445287	0.144803	0.884866	0.984991	Olaparib	24h	FALSE	up	FZD10
ENSG00000244219	NA	17.0276	0.0862799	0.426374	0.202358	0.839637	0.980218	Olaparib	24h	FALSE	up	TMEM225B
ENSG00000172638	NA	1079.83	0.255734	0.320828	0.797108	0.425388	0.911802	Olaparib	24h	FALSE	up	EFEMP2
ENSG00000165795	NA	221.802	-0.270887	0.517361	-0.523594	0.600561	0.944517	Olaparib	24h	FALSE	down	NDRG2
ENSG00000177169	NA	598.805	-0.376679	0.373133	-1.0095	0.312734	0.87841	Olaparib	24h	FALSE	down	ULK1
ENSG00000279283	NA	44.7492	-0.447769	0.623603	-0.718035	0.472736	0.921918	Olaparib	24h	FALSE	down
ENSG00000147862	NA	359.939	-0.288746	0.334879	-0.862239	0.388556	0.896707	Olaparib	24h	FALSE	down	NFIB
ENSG00000185163	NA	235.385	-0.153215	0.22277	-0.687772	0.491597	0.92561	Olaparib	24h	FALSE	down	DDX51
ENSG00000156804	NA	900.626	0.0304872	0.221387	0.13771	0.89047	0.985394	Olaparib	24h	FALSE	up	FBXO32
ENSG00000256576	NA	4.5824	-0.260253	0.716366	-0.363295	0.716384	NA	Olaparib	24h	NA	down	LINC02361
ENSG00000112787	NA	369.828	0.28167	0.177231	1.58928	0.111997	0.725878	Olaparib	24h	FALSE	up	FBRSL1
ENSG00000176894	NA	49.219	0.15884	0.274308	0.579057	0.562551	0.938512	Olaparib	24h	FALSE	up	PXMP2
ENSG00000132434	NA	147.486	-0.320428	0.213151	-1.50329	0.132764	0.755303	Olaparib	24h	FALSE	down	LANCL2
ENSG00000176915	NA	1945.73	0.111628	0.202912	0.55013	0.582231	0.943317	Olaparib	24h	FALSE	up	ANKLE2
ENSG00000176973	NA	475.535	0.0726034	0.24834	0.292355	0.770015	0.968134	Olaparib	24h	FALSE	up	FAM89B
ENSG00000196458	NA	203.166	-0.367773	0.220129	-1.67072	0.0947776	0.699595	Olaparib	24h	FALSE	down	ZNF605
ENSG00000198393	NA	607.405	-0.488102	0.340605	-1.43305	0.151845	0.77598	Olaparib	24h	FALSE	down	ZNF26
ENSG00000071189	NA	1068.98	-0.156103	0.191458	-0.81534	0.414878	0.90774	Olaparib	24h	FALSE	down	SNX13
ENSG00000061918	NA	24.7785	0.341286	0.494627	0.689987	0.490202	0.92561	Olaparib	24h	FALSE	up	GUCY1B1
ENSG00000236432	NA	18.0701	0.311936	0.434048	0.718667	0.472346	0.921918	Olaparib	24h	FALSE	up	MFF-DT
ENSG00000090612	NA	458.517	-0.544023	0.273737	-1.98739	0.046879	0.591889	Olaparib	24h	FALSE	down	ZNF268
ENSG00000083838	NA	239.082	-0.31519	0.336695	-0.936131	0.349206	0.889117	Olaparib	24h	FALSE	down	ZNF446
ENSG00000272752	NA	87.419	-0.581971	0.293148	-1.98525	0.0471168	0.592419	Olaparib	24h	FALSE	down	STAG3L5P-PVRIG2P-PILRB
ENSG00000167994	NA	323.704	-0.018774	0.397116	-0.0472758	0.962293	0.995381	Olaparib	24h	FALSE	down	RAB3IL1
ENSG00000196371	NA	201.363	-0.378708	0.249738	-1.51642	0.129413	0.75025	Olaparib	24h	FALSE	down	FUT4
ENSG00000130165	NA	1118.25	0.27299	0.253621	1.07637	0.281762	0.86187	Olaparib	24h	FALSE	up	ELOF1
ENSG00000132581	NA	673.424	0.026013	0.242527	0.107258	0.914584	0.991297	Olaparib	24h	FALSE	up	SDF2
ENSG00000163462	NA	22.2739	0.947491	0.390048	2.42917	0.0151336	0.40214	Olaparib	24h	FALSE	up	TRIM46
ENSG00000182397	NA	6.54382	-0.609326	0.472115	-1.29063	0.196832	NA	Olaparib	24h	NA	down	DNM1P46
ENSG00000083896	NA	977.708	-0.135766	0.176674	-0.768452	0.442219	0.916215	Olaparib	24h	FALSE	down	YTHDC1
ENSG00000279951	NA	9.99425	-0.503275	0.424974	-1.18425	0.236314	0.836196	Olaparib	24h	FALSE	down
ENSG00000112699	NA	162.402	0.0836721	0.136887	0.611248	0.541035	0.93454	Olaparib	24h	FALSE	up	GMDS
ENSG00000225465	NA	41.3914	-0.309975	0.385697	-0.803676	0.421584	0.910847	Olaparib	24h	FALSE	down	RFPL1S
ENSG00000125246	NA	9.88806	0.022463	0.390735	0.0574891	0.954156	0.994327	Olaparib	24h	FALSE	up	CLYBL
ENSG00000275485	NA	4.82503	-1.1337	0.667863	-1.69751	0.0896009	NA	Olaparib	24h	NA	down
ENSG00000213621	NA	4.7433	0.373231	0.679158	0.54955	0.582628	NA	Olaparib	24h	NA	up	RPSAP54
ENSG00000175470	NA	563.226	-0.144826	0.0993955	-1.45707	0.145098	0.770132	Olaparib	24h	FALSE	down	PPP2R2D
ENSG00000120471	NA	6.57486	0.215599	0.483123	0.446261	0.655409	NA	Olaparib	24h	NA	up	TP53AIP1
ENSG00000150457	NA	898.13	-0.077099	0.275432	-0.27992	0.779539	0.968608	Olaparib	24h	FALSE	down	LATS2
ENSG00000165480	NA	115.357	-0.247537	0.309678	-0.799336	0.424096	0.911315	Olaparib	24h	FALSE	down	SKA3
ENSG00000289133	NA	4.58124	0.243395	0.555504	0.438151	0.661277	NA	Olaparib	24h	NA	up
ENSG00000233325	NA	24.9239	-0.140277	0.351853	-0.398682	0.690128	0.959504	Olaparib	24h	FALSE	down	MIPEPP3
ENSG00000215571	NA	11.8175	0.173811	0.69332	0.250694	0.802051	0.971813	Olaparib	24h	FALSE	up	GRK6P1
ENSG00000165487	NA	364.675	-0.275614	0.254909	-1.08123	0.279596	0.86187	Olaparib	24h	FALSE	down	MICU2
ENSG00000215086	NA	7.36972	0.394674	0.478654	0.824551	0.409627	NA	Olaparib	24h	NA	up	NPM1P24
ENSG00000232187	NA	28.0261	0.531712	0.421445	1.26164	0.207078	0.81554	Olaparib	24h	FALSE	up	FTH1P7
ENSG00000130304	NA	75.2876	0.0416385	0.274222	0.151842	0.879312	0.983082	Olaparib	24h	FALSE	up	SLC27A1
ENSG00000226608	NA	27.3361	0.490142	0.317181	1.54531	0.122272	0.740712	Olaparib	24h	FALSE	up	FTLP3
ENSG00000232977	NA	15.4757	0.0637173	0.411036	0.155016	0.876808	0.982311	Olaparib	24h	FALSE	up	LINC00327
ENSG00000027001	NA	199.033	-0.249058	0.194635	-1.27962	0.20068	0.812206	Olaparib	24h	FALSE	down	MIPEP
ENSG00000182957	NA	433.317	-0.0854166	0.280262	-0.304774	0.760538	0.966886	Olaparib	24h	FALSE	down	SPATA13
ENSG00000111912	NA	1352.85	-0.693793	0.314642	-2.20502	0.0274524	0.492515	Olaparib	24h	FALSE	down	NCOA7
ENSG00000280077	NA	58.2368	-0.241807	0.334719	-0.722419	0.470037	0.921918	Olaparib	24h	FALSE	down	NA
ENSG00000130699	NA	194.945	-0.160001	0.218472	-0.732365	0.463946	0.921918	Olaparib	24h	FALSE	down	TAF4
ENSG00000259518	NA	5.15866	0.762587	0.639347	1.19276	0.232964	NA	Olaparib	24h	NA	up	LINC01583
ENSG00000237624	NA	12.4334	-0.377039	0.53265	-0.707855	0.479035	0.922113	Olaparib	24h	FALSE	down	OXCT2P1
ENSG00000136153	NA	195.551	-0.241806	0.202417	-1.19459	0.232247	0.832798	Olaparib	24h	FALSE	down	LMO7
ENSG00000119718	NA	476.567	-0.0018556	0.262359	-0.0070728	0.994357	0.999034	Olaparib	24h	FALSE	down	EIF2B2
ENSG00000139496	NA	3532.58	0.0154034	0.211688	0.0727648	0.941993	0.993783	Olaparib	24h	FALSE	up	NUP58
ENSG00000111490	NA	67.205	0.466382	0.401457	1.16172	0.245349	0.843845	Olaparib	24h	FALSE	up	TBC1D30
ENSG00000127870	NA	1303.62	-0.210471	0.252513	-0.833507	0.404559	0.903299	Olaparib	24h	FALSE	down	RNF6
ENSG00000133943	NA	138.201	0.0686891	0.325883	0.210778	0.83306	0.979713	Olaparib	24h	FALSE	up	DGLUCY
ENSG00000062822	NA	182.676	-0.149957	0.224136	-0.669043	0.503468	0.92788	Olaparib	24h	FALSE	down	POLD1
ENSG00000174599	NA	13.4687	-0.0622786	0.376146	-0.16557	0.868495	0.981628	Olaparib	24h	FALSE	down	TRAM1L1
ENSG00000204946	NA	134.075	-0.277614	0.253364	-1.09571	0.273205	0.85982	Olaparib	24h	FALSE	down	ZNF783
ENSG00000152484	NA	959.888	0.0941184	0.213592	0.440645	0.65947	0.950519	Olaparib	24h	FALSE	up	USP12
ENSG00000244187	NA	151.282	0.140469	0.282798	0.496712	0.619392	0.946288	Olaparib	24h	FALSE	up	TMEM141
ENSG00000122026	NA	5001.37	0.435118	0.239391	1.8176	0.0691246	0.662283	Olaparib	24h	FALSE	up	RPL21
ENSG00000122035	NA	63.1876	0.248407	0.474268	0.523769	0.60044	0.944517	Olaparib	24h	FALSE	up	RASL11A
ENSG00000139517	NA	273.855	0.00264634	0.340007	0.00778318	0.99379	0.99884	Olaparib	24h	FALSE	up	LNX2
ENSG00000186184	NA	705.25	0.259067	0.154838	1.67315	0.0942975	0.697947	Olaparib	24h	FALSE	up	POLR1D
ENSG00000213185	NA	85.0546	-0.150268	0.230184	-0.652817	0.513874	0.928961	Olaparib	24h	FALSE	down	FAM24B
ENSG00000145029	NA	43.9942	-0.303801	0.313344	-0.969544	0.332274	0.883964	Olaparib	24h	FALSE	down	NICN1
ENSG00000288719	NA	37.1533	-0.17058	0.370517	-0.460382	0.645242	0.950226	Olaparib	24h	FALSE	down
ENSG00000261485	NA	24.2002	-0.38682	0.414623	-0.932942	0.35085	0.889564	Olaparib	24h	FALSE	down	PAN3-AS1
ENSG00000146233	NA	17.9347	-0.459478	0.431474	-1.0649	0.28692	0.865991	Olaparib	24h	FALSE	down	CYP39A1
ENSG00000152520	NA	342.469	-0.259186	0.170806	-1.51743	0.129159	0.75025	Olaparib	24h	FALSE	down	PAN3
ENSG00000232587	NA	19.6368	-0.4116	0.380022	-1.0831	0.278765	0.86187	Olaparib	24h	FALSE	down	EEF1A1P3
ENSG00000142544	NA	58.5439	-0.170181	0.216759	-0.785116	0.432386	0.912787	Olaparib	24h	FALSE	down	CTU1
ENSG00000102755	NA	145.287	-0.498997	0.404248	-1.23438	0.217061	0.822747	Olaparib	24h	FALSE	down	FLT1
ENSG00000215440	NA	214.064	-0.0469809	0.216381	-0.217121	0.828114	0.979421	Olaparib	24h	FALSE	down	NPEPL1
ENSG00000179141	NA	8.9081	-1.27912	0.516825	-2.47496	0.0133252	0.388959	Olaparib	24h	FALSE	down	MTUS2-AS1
ENSG00000012983	NA	779.412	-0.125171	0.18293	-0.684252	0.493816	0.92561	Olaparib	24h	FALSE	down	MAP4K5
ENSG00000139514	NA	1036.99	-0.412094	0.260057	-1.58463	0.113051	0.725878	Olaparib	24h	FALSE	down	SLC7A1
ENSG00000122042	NA	1197.71	-0.0378045	0.255944	-0.147706	0.882575	0.984176	Olaparib	24h	FALSE	down	UBL3
ENSG00000102781	NA	315.066	0.0229124	0.351983	0.0650953	0.948098	0.993783	Olaparib	24h	FALSE	up	KATNAL1
ENSG00000225039	NA	21.6682	-0.338105	0.87709	-0.385485	0.699878	0.96203	Olaparib	24h	FALSE	down	LINC01058
ENSG00000232489	NA	6.5227	0.338545	0.553571	0.611565	0.540825	NA	Olaparib	24h	NA	up	MFAP1P1
ENSG00000258749	NA	9.29461	-0.834103	0.65105	-1.28117	0.200135	0.81199	Olaparib	24h	FALSE	down
ENSG00000102802	NA	71.5883	0.764145	0.627419	1.21792	0.223255	0.826358	Olaparib	24h	FALSE	up	MEDAG
ENSG00000111913	NA	56.0853	0.854149	0.594773	1.43609	0.150976	0.77598	Olaparib	24h	FALSE	up	RIPOR2
ENSG00000120694	NA	7049.72	-0.253833	0.18303	-1.38684	0.165491	0.785942	Olaparib	24h	FALSE	down	HSPH1
ENSG00000187676	NA	114.495	-0.314556	0.276825	-1.1363	0.25583	0.850569	Olaparib	24h	FALSE	down	B3GLCT
ENSG00000248211	NA	2.27988	-0.144968	0.944803	-0.153438	0.878053	NA	Olaparib	24h	NA	down	TRPC7-AS1
ENSG00000139597	NA	58.0389	-0.155822	0.320903	-0.485573	0.62727	0.94664	Olaparib	24h	FALSE	down	N4BP2L1
ENSG00000285791	NA	10.1943	-0.171125	0.778906	-0.2197	0.826105	0.978648	Olaparib	24h	FALSE	down
ENSG00000281026	NA	112.665	-0.726179	0.332017	-2.18717	0.0287299	0.500432	Olaparib	24h	FALSE	down	N4BP2L2-IT2
ENSG00000178386	NA	61.2429	-0.237269	0.335916	-0.706334	0.479981	0.922482	Olaparib	24h	FALSE	down	ZNF223
ENSG00000132436	NA	321.244	-0.123104	0.270191	-0.455619	0.648664	0.950226	Olaparib	24h	FALSE	down	FIGNL1
ENSG00000083642	NA	574.032	-0.185673	0.2231	-0.832239	0.405274	0.903299	Olaparib	24h	FALSE	down	PDS5B
ENSG00000277151	NA	23.1824	-0.620642	0.40289	-1.54048	0.123444	0.741587	Olaparib	24h	FALSE	down
ENSG00000035681	NA	1220.69	-0.272586	0.228149	-1.19477	0.232177	0.832798	Olaparib	24h	FALSE	down	NSMAF
ENSG00000133119	NA	272.636	-0.119091	0.238023	-0.500336	0.616838	0.945834	Olaparib	24h	FALSE	down	RFC3
ENSG00000276672	NA	77.3061	-0.239986	0.510777	-0.469845	0.638466	0.949696	Olaparib	24h	FALSE	down
ENSG00000197140	NA	145.368	-0.329097	0.304759	-1.07986	0.280205	0.86187	Olaparib	24h	FALSE	down	ADAM32
ENSG00000116898	NA	603.33	0.0271939	0.167154	0.162688	0.870764	0.981628	Olaparib	24h	FALSE	up	MRPS15
ENSG00000288908	NA	7.74146	0.110723	0.4658	0.237705	0.81211	NA	Olaparib	24h	NA	up
ENSG00000172915	NA	496.953	-0.431261	0.284498	-1.51587	0.129552	0.75025	Olaparib	24h	FALSE	down	NBEA
ENSG00000120669	NA	6.48521	-0.112196	0.537931	-0.20857	0.834784	NA	Olaparib	24h	NA	down	SOHLH2
ENSG00000122592	NA	92.789	-0.234619	0.327248	-0.716947	0.473407	0.921918	Olaparib	24h	FALSE	down	HOXA7
ENSG00000105701	NA	1524.7	0.624877	0.246185	2.53824	0.011141	0.36327	Olaparib	24h	FALSE	up	FKBP8
ENSG00000133104	NA	1026.97	-0.440343	0.275446	-1.59865	0.109898	0.723017	Olaparib	24h	FALSE	down	SPART
ENSG00000143816	NA	184.91	0.314695	0.313436	1.00402	0.315371	0.87945	Olaparib	24h	FALSE	up	WNT9A
ENSG00000133110	NA	1793.45	0.282001	0.489045	0.576636	0.564186	0.938512	Olaparib	24h	FALSE	up	POSTN
ENSG00000283483	NA	16.3311	0.789907	0.577361	1.36814	0.17127	0.795658	Olaparib	24h	FALSE	up
ENSG00000223685	NA	6.65936	-0.189599	0.457584	-0.414347	0.67862	NA	Olaparib	24h	NA	down	LINC00571
ENSG00000120686	NA	1810.56	0.140115	0.146988	0.953243	0.340467	0.884697	Olaparib	24h	FALSE	up	UFM1
ENSG00000116237	NA	1474.83	0.0361347	0.217361	0.166243	0.867966	0.981628	Olaparib	24h	FALSE	up	ICMT
ENSG00000284691	NA	31.0911	-0.316715	0.293737	-1.07823	0.280932	0.86187	Olaparib	24h	FALSE	down
ENSG00000150893	NA	152.318	-0.338945	0.329856	-1.02756	0.304159	0.87605	Olaparib	24h	FALSE	down	FREM2
ENSG00000188811	NA	180.925	-0.303559	0.216861	-1.39978	0.161579	0.783981	Olaparib	24h	FALSE	down	NHLRC3
ENSG00000233554	NA	14.1479	0.467292	0.469802	0.994657	0.319903	0.881847	Olaparib	24h	FALSE	up	B4GALT1-AS1
ENSG00000183722	NA	837.152	-0.217542	0.16045	-1.35582	0.175156	0.799967	Olaparib	24h	FALSE	down	LHFPL6
ENSG00000168701	NA	310.105	0.209765	0.176914	1.18569	0.235745	0.835285	Olaparib	24h	FALSE	up	TMEM208
ENSG00000274922	NA	3.85148	-0.317141	0.595593	-0.532479	0.594394	NA	Olaparib	24h	NA	down
ENSG00000083544	NA	165.781	-0.139402	0.159086	-0.87627	0.380884	0.896565	Olaparib	24h	FALSE	down	TDRD3
ENSG00000201512	NA	9.33853	0.360332	0.651002	0.553504	0.579918	0.943124	Olaparib	24h	FALSE	up	SNORA71C
ENSG00000136305	NA	13.2928	0.256233	0.421924	0.607296	0.543655	0.934664	Olaparib	24h	FALSE	up	CIDEB
ENSG00000226026	NA	9.00937	0.512347	0.471186	1.08735	0.27688	0.861546	Olaparib	24h	FALSE	up	RWDD3-DT
ENSG00000288542	NA	41.1967	-0.510189	1.24004	-0.41143	0.680757	0.957362	Olaparib	24h	FALSE	down
ENSG00000091409	NA	595.573	-0.0547205	0.249755	-0.219097	0.826575	0.978856	Olaparib	24h	FALSE	down	ITGA6
ENSG00000102743	NA	180.658	-0.0242942	0.34852	-0.0697067	0.944427	0.993783	Olaparib	24h	FALSE	down	SLC25A15
ENSG00000120696	NA	161.345	-0.053495	0.365151	-0.146501	0.883526	0.984525	Olaparib	24h	FALSE	down	KBTBD7
ENSG00000283199	NA	9.83239	0.162098	0.450828	0.359555	0.71918	0.963266	Olaparib	24h	FALSE	up	C13orf46
ENSG00000129128	NA	1175.13	-0.164921	0.231031	-0.713848	0.475321	0.921918	Olaparib	24h	FALSE	down	SPCS3
ENSG00000264538	NA	136.033	-0.357616	0.236102	-1.51467	0.129856	0.75025	Olaparib	24h	FALSE	down	SUZ12P1
ENSG00000102780	NA	440.441	-0.0984486	0.319314	-0.308312	0.757845	0.966869	Olaparib	24h	FALSE	down	DGKH
ENSG00000132522	NA	608.632	0.121436	0.230811	0.526128	0.598799	0.944517	Olaparib	24h	FALSE	up	GPS2
ENSG00000172795	NA	1015.29	-0.2308	0.291104	-0.792844	0.427869	0.911824	Olaparib	24h	FALSE	down	DCP2
ENSG00000023516	NA	731.081	-0.208987	0.251252	-0.831779	0.405533	0.903308	Olaparib	24h	FALSE	down	AKAP11
ENSG00000283554	NA	4.71803	-0.816754	0.683633	-1.19473	0.232194	NA	Olaparib	24h	NA	down	LINC02341
ENSG00000120659	NA	9.41897	0.0702929	0.406794	0.172798	0.862811	0.981562	Olaparib	24h	FALSE	up	TNFSF11
ENSG00000133106	NA	115.779	0.130148	0.386147	0.337043	0.736084	0.964584	Olaparib	24h	FALSE	up	EPSTI1
ENSG00000173480	NA	304.376	-0.328976	0.231089	-1.42359	0.154566	0.777428	Olaparib	24h	FALSE	down	ZNF417
ENSG00000120658	NA	72.2218	-0.222665	0.246276	-0.90413	0.365927	0.89284	Olaparib	24h	FALSE	down	ENOX1
ENSG00000105617	NA	56.449	-0.393804	0.226813	-1.73625	0.0825202	0.676666	Olaparib	24h	FALSE	down	LENG1
ENSG00000013392	NA	55.5554	0.0558055	0.232169	0.240365	0.810047	0.973923	Olaparib	24h	FALSE	up	RWDD2A
ENSG00000179630	NA	163.108	-0.74894	0.36001	-2.08033	0.0374953	0.544799	Olaparib	24h	FALSE	down	LACC1
ENSG00000179611	NA	5.7057	-0.13719	0.472684	-0.290236	0.771635	NA	Olaparib	24h	NA	down	DGKZP1
ENSG00000151778	NA	22.3382	0.160393	0.32364	0.495591	0.620183	0.946581	Olaparib	24h	FALSE	up	SERP2
ENSG00000237361	NA	15.4772	-2.48016	1.3848	-1.79098	0.0732964	0.664279	Olaparib	24h	FALSE	down	TUSC8
ENSG00000102804	NA	1867.83	0.287044	0.142885	2.00891	0.0445466	0.579776	Olaparib	24h	FALSE	up	TSC22D1
ENSG00000068323	NA	1064.84	0.233128	0.214949	1.08457	0.27811	0.861814	Olaparib	24h	FALSE	up	TFE3
ENSG00000196132	NA	6.86688	0.49457	0.578911	0.854312	0.392932	NA	Olaparib	24h	NA	up	MYT1
ENSG00000203667	NA	452.917	0.0671705	0.285074	0.235625	0.813724	0.975236	Olaparib	24h	FALSE	up	COX20
ENSG00000199477	NA	9.99165	0.43134	0.533177	0.809	0.418515	0.909795	Olaparib	24h	FALSE	up	SNORA31
ENSG00000174032	NA	503.371	0.112502	0.207326	0.542635	0.587381	0.943317	Olaparib	24h	FALSE	up	SLC25A30
ENSG00000273240	NA	4.9896	-0.232296	0.769045	-0.302057	0.762608	NA	Olaparib	24h	NA	down
ENSG00000215475	NA	14.3344	-0.721013	0.467402	-1.5426	0.122928	0.741103	Olaparib	24h	FALSE	down	SIAH3
ENSG00000123200	NA	894.083	-0.0964245	0.235819	-0.408892	0.682619	0.957502	Olaparib	24h	FALSE	down	ZC3H13
ENSG00000173988	NA	7.38538	0.589323	0.473784	1.24386	0.21355	NA	Olaparib	24h	NA	up	LRRC63
ENSG00000102445	NA	48.1271	-0.0916881	0.271555	-0.337641	0.735634	0.964584	Olaparib	24h	FALSE	down	RUBCNL
ENSG00000170954	NA	56.0077	-0.496662	0.251463	-1.97509	0.0482578	0.597689	Olaparib	24h	FALSE	down	ZNF415
ENSG00000125398	NA	364.747	0.244036	0.309036	0.789671	0.42972	0.91243	Olaparib	24h	FALSE	up	SOX9
ENSG00000136156	NA	1292.02	0.0848081	0.200045	0.423945	0.671606	0.954992	Olaparib	24h	FALSE	up	ITM2B
ENSG00000136161	NA	77.409	-0.675971	0.280086	-2.41344	0.0158028	0.406011	Olaparib	24h	FALSE	down	RCBTB2
ENSG00000057663	NA	902.882	0.105662	0.142827	0.739787	0.459429	0.920307	Olaparib	24h	FALSE	up	ATG5
ENSG00000275202	NA	9.13784	0.387771	0.413295	0.938241	0.34812	0.888687	Olaparib	24h	FALSE	up
ENSG00000154874	NA	28.4135	-0.603137	0.321285	-1.87727	0.0604816	0.640668	Olaparib	24h	FALSE	down	CCDC144BP
ENSG00000278997	NA	8.32324	-1.08612	0.651726	-1.66652	0.095609	0.701527	Olaparib	24h	FALSE	down
ENSG00000288743	NA	3.94567	0.722506	0.65471	1.10355	0.269788	NA	Olaparib	24h	NA	up
ENSG00000228672	NA	99.5425	0.344364	0.378118	0.910731	0.362437	0.89284	Olaparib	24h	FALSE	up	PROB1
ENSG00000102543	NA	122.678	-0.10499	0.330802	-0.317381	0.750955	0.9666	Olaparib	24h	FALSE	down	CDADC1
ENSG00000136169	NA	417.372	-0.318908	0.186894	-1.70636	0.087942	0.688222	Olaparib	24h	FALSE	down	SETDB2
ENSG00000136147	NA	91.4996	-0.22981	0.275635	-0.833748	0.404423	0.903299	Olaparib	24h	FALSE	down	PHF11
ENSG00000286650	NA	10.4371	0.307206	0.576674	0.532721	0.594227	0.943478	Olaparib	24h	FALSE	up
ENSG00000123179	NA	159.261	0.518977	0.218022	2.38039	0.0172943	0.416991	Olaparib	24h	FALSE	up	EBPL
ENSG00000046651	NA	406.746	-0.583657	0.176692	-3.30325	0.000955718	0.137169	Olaparib	24h	FALSE	down	OFD1
ENSG00000123178	NA	116.486	0.0898895	0.214503	0.41906	0.675172	0.956196	Olaparib	24h	FALSE	up	SPRYD7
ENSG00000198553	NA	11.4505	0.0141698	0.398897	0.0355225	0.971663	0.997155	Olaparib	24h	FALSE	up	KCNRG
ENSG00000276089	NA	8.76852	0.584909	0.534605	1.0941	0.273913	0.860496	Olaparib	24h	FALSE	up
ENSG00000125954	NA	11.269	-1.50378	0.840164	-1.78986	0.0734763	0.664279	Olaparib	24h	FALSE	down	CHURC1-FNTB
ENSG00000273541	NA	35.2429	0.140942	0.508567	0.277136	0.781676	0.96884	Olaparib	24h	FALSE	up
ENSG00000232150	NA	5.19533	0.716212	0.57142	1.25339	0.210064	NA	Olaparib	24h	NA	up	ST13P4
ENSG00000170222	NA	61.5836	-0.0059473	0.26989	-0.0220361	0.982419	0.997155	Olaparib	24h	FALSE	down	ADPRM
ENSG00000136104	NA	258.143	-0.2441	0.249084	-0.979991	0.327091	0.882091	Olaparib	24h	FALSE	down	RNASEH2B
ENSG00000183763	NA	67.5924	-0.512699	0.259297	-1.97727	0.0480115	0.597689	Olaparib	24h	FALSE	down	TRAIP
ENSG00000150510	NA	71.7069	0.0109106	0.272035	0.0401073	0.968008	0.996467	Olaparib	24h	FALSE	up	FAM124A
ENSG00000188215	NA	427.986	0.16754	0.313433	0.534534	0.592972	0.943317	Olaparib	24h	FALSE	up	DCUN1D3
ENSG00000119392	NA	620.195	-0.200073	0.181835	-1.1003	0.271201	0.859326	Olaparib	24h	FALSE	down	GLE1
ENSG00000164611	NA	1181.1	0.115886	0.318011	0.364409	0.715552	0.963012	Olaparib	24h	FALSE	up	PTTG1
ENSG00000164920	NA	368.601	-0.105578	0.457741	-0.230651	0.817586	0.976071	Olaparib	24h	FALSE	down	OSR2
ENSG00000136098	NA	89.5037	-0.309605	0.33236	-0.931536	0.351577	0.889564	Olaparib	24h	FALSE	down	NEK3
ENSG00000136114	NA	115.096	0.63994	0.335229	1.90896	0.056267	0.628113	Olaparib	24h	FALSE	up	THSD1
ENSG00000136100	NA	323.449	-0.176624	0.189868	-0.930249	0.352242	0.890092	Olaparib	24h	FALSE	down	VPS36
ENSG00000278238	NA	17.3028	0.281698	0.547751	0.514281	0.607055	0.944517	Olaparib	24h	FALSE	up	CKAP2-DT
ENSG00000259424	NA	5.26943	0.0984523	0.547613	0.179785	0.857322	NA	Olaparib	24h	NA	up	IRAIN
ENSG00000165416	NA	1371.1	0.266098	0.165851	1.60444	0.108618	0.723017	Olaparib	24h	FALSE	up	SUGT1
ENSG00000129347	NA	181.151	-0.0643279	0.189943	-0.33867	0.734858	0.964584	Olaparib	24h	FALSE	down	KRI1
ENSG00000259408	NA	3.44516	-0.519004	0.633253	-0.819584	0.412453	NA	Olaparib	24h	NA	down
ENSG00000288765	NA	1319.62	-1.92542	0.912031	-2.11113	0.0347611	0.532144	Olaparib	24h	FALSE	down
ENSG00000164542	NA	264.958	-0.0561677	0.281018	-0.199872	0.841581	0.980589	Olaparib	24h	FALSE	down	MATCAP2
ENSG00000159884	NA	146.548	-0.0174378	0.256253	-0.0680491	0.945747	0.993783	Olaparib	24h	FALSE	down	CCDC107
ENSG00000215421	NA	405.592	-0.0647159	0.229874	-0.281528	0.778306	0.968331	Olaparib	24h	FALSE	down	ZNF407
ENSG00000139734	NA	138.445	-0.639699	0.2415	-2.64886	0.00807647	0.318775	Olaparib	24h	FALSE	down	DIAPH3
ENSG00000166949	NA	501.331	0.273532	0.27857	0.981915	0.326142	0.882091	Olaparib	24h	FALSE	up	SMAD3
ENSG00000146350	NA	118.348	-0.254112	0.231375	-1.09827	0.272086	0.859326	Olaparib	24h	FALSE	down	TBC1D32
ENSG00000059769	NA	404.047	-0.289084	0.327021	-0.883994	0.376699	0.895438	Olaparib	24h	FALSE	down	DNAJC25
ENSG00000169919	NA	339.25	0.0845958	0.141554	0.59762	0.550093	0.934664	Olaparib	24h	FALSE	up	GUSB
ENSG00000161618	NA	68.9932	-0.128739	0.198305	-0.649195	0.516212	0.929182	Olaparib	24h	FALSE	down	ALDH16A1
ENSG00000184226	NA	1150.77	-0.15704	0.470739	-0.333603	0.738679	0.964584	Olaparib	24h	FALSE	down	PCDH9
ENSG00000258565	NA	5.66724	-0.844551	0.602022	-1.40286	0.16066	NA	Olaparib	24h	NA	down	BLZF2P
ENSG00000282851	NA	35.1438	-0.163368	0.357578	-0.456874	0.647762	0.950226	Olaparib	24h	FALSE	down	BISPR
ENSG00000236397	NA	20.2358	-0.644142	0.449257	-1.43379	0.151631	0.77598	Olaparib	24h	FALSE	down	DDX11L2
ENSG00000118922	NA	345.039	-0.266253	0.391815	-0.679537	0.496798	0.926254	Olaparib	24h	FALSE	down	KLF12
ENSG00000136111	NA	456.177	-0.0344601	0.20766	-0.165945	0.8682	0.981628	Olaparib	24h	FALSE	down	TBC1D4
ENSG00000118939	NA	367.772	0.0288307	0.21809	0.132196	0.894829	0.986251	Olaparib	24h	FALSE	up	UCHL3
ENSG00000102805	NA	252.012	-0.163772	0.170281	-0.961774	0.336163	0.884105	Olaparib	24h	FALSE	down	CLN5
ENSG00000005812	NA	586.623	0.00146509	0.221588	0.00661177	0.994725	0.999082	Olaparib	24h	FALSE	up	FBXL3
ENSG00000139737	NA	101.41	-0.631707	0.253318	-2.49373	0.0126409	0.382825	Olaparib	24h	FALSE	down	SLAIN1
ENSG00000124532	NA	373.307	-0.0330781	0.162129	-0.204024	0.838335	0.980198	Olaparib	24h	FALSE	down	MRS2
ENSG00000152193	NA	620.264	-0.229394	0.303619	-0.755533	0.449929	0.918371	Olaparib	24h	FALSE	down	OBI1
ENSG00000280399	NA	7.62829	-0.293142	0.755691	-0.387913	0.698081	NA	Olaparib	24h	NA	down
ENSG00000183137	NA	273.433	-0.0187315	0.181612	-0.103141	0.917851	0.991874	Olaparib	24h	FALSE	down	CEP57L1
ENSG00000227354	NA	39.7683	0.118453	0.248315	0.477028	0.633342	0.948148	Olaparib	24h	FALSE	up	RBM26-AS1
ENSG00000102471	NA	588.598	0.0779677	0.154034	0.506173	0.612735	0.945265	Olaparib	24h	FALSE	up	NDFIP2
ENSG00000227676	NA	17.1227	-1.25064	0.678603	-1.84296	0.0653341	0.65203	Olaparib	24h	FALSE	down	LINC01068
ENSG00000285684	NA	4.18489	-0.577247	0.61122	-0.944419	0.344956	NA	Olaparib	24h	NA	down
ENSG00000153814	NA	170.648	0.403449	0.411106	0.981373	0.326409	0.882091	Olaparib	24h	FALSE	up	JAZF1
ENSG00000179715	NA	2.59288	0.305572	0.83196	0.367291	0.713402	NA	Olaparib	24h	NA	up	PCED1B
ENSG00000214182	NA	21.3497	0.436912	0.38849	1.12464	0.260741	0.853745	Olaparib	24h	FALSE	up	PTMAP5
ENSG00000207181	NA	6.9821	0.228379	0.640972	0.356301	0.721615	NA	Olaparib	24h	NA	up	SNORA14B
ENSG00000106605	NA	206.332	-0.0949592	0.444383	-0.213688	0.830791	0.979543	Olaparib	24h	FALSE	down	BLVRA
ENSG00000165300	NA	31.161	0.867009	0.592009	1.46452	0.143052	0.768288	Olaparib	24h	FALSE	up	SLITRK5
ENSG00000143418	NA	2122.18	0.206321	0.285431	0.722841	0.469778	0.921918	Olaparib	24h	FALSE	up	CERS2
ENSG00000224043	NA	34.61	0.0304705	0.228905	0.133114	0.894103	0.98613	Olaparib	24h	FALSE	up	CCNT2-AS1
ENSG00000145934	NA	16.8325	0.823027	0.468719	1.75591	0.0791042	0.672103	Olaparib	24h	FALSE	up	TENM2
ENSG00000144810	NA	508.284	0.363063	0.339612	1.06905	0.285046	0.864135	Olaparib	24h	FALSE	up	COL8A1
ENSG00000139168	NA	465.161	-0.0947047	0.188552	-0.502275	0.615474	0.945689	Olaparib	24h	FALSE	down	ZCRB1
ENSG00000088451	NA	207.826	-0.000492	0.203246	-0.0024217	0.998068	0.999744	Olaparib	24h	FALSE	down	TGDS
ENSG00000227640	NA	23.4524	0.974886	0.624584	1.56086	0.118558	0.732266	Olaparib	24h	FALSE	up	SOX21-AS1
ENSG00000247400	NA	118.028	0.171172	0.421203	0.406388	0.684458	0.958064	Olaparib	24h	FALSE	up	DNAJC3-DT
ENSG00000229407	NA	3.85299	-0.583591	0.787566	-0.741005	0.45869	NA	Olaparib	24h	NA	down
ENSG00000276809	NA	29.0218	0.315751	0.614639	0.513718	0.607449	0.944517	Olaparib	24h	FALSE	up
ENSG00000185352	NA	32.0458	-0.352801	0.536145	-0.658034	0.510516	0.928836	Olaparib	24h	FALSE	down	HS6ST3
ENSG00000160207	NA	20.5585	-0.137488	0.367937	-0.373674	0.708647	0.96239	Olaparib	24h	FALSE	down	HSF2BP
ENSG00000286416	NA	30.9333	0.116409	0.402694	0.289076	0.772523	0.968134	Olaparib	24h	FALSE	up
ENSG00000178177	NA	320.015	-0.20647	0.262238	-0.787337	0.431084	0.912787	Olaparib	24h	FALSE	down	LCORL
ENSG00000125249	NA	687.137	-0.238121	0.200108	-1.18996	0.234062	0.834415	Olaparib	24h	FALSE	down	RAP2A
ENSG00000002745	NA	6.85527	-0.0875129	0.531106	-0.164775	0.869121	NA	Olaparib	24h	NA	down	WNT16
ENSG00000065150	NA	2799.68	0.214332	0.286655	0.747699	0.454642	0.91927	Olaparib	24h	FALSE	up	IPO5
ENSG00000152767	NA	731.328	0.398854	0.268466	1.48568	0.137364	0.761524	Olaparib	24h	FALSE	up	FARP1
ENSG00000231194	NA	4.01477	-0.407942	0.72475	-0.562873	0.573522	NA	Olaparib	24h	NA	down	FARP1-AS1
ENSG00000267127	NA	5.10416	-0.246489	0.598597	-0.411778	0.680503	NA	Olaparib	24h	NA	down
ENSG00000260992	NA	2.11447	-0.599728	0.779402	-0.769472	0.441613	NA	Olaparib	24h	NA	down	DOCK9-DT
ENSG00000201793	NA	411.106	1.14094	0.397399	2.87102	0.00409156	0.238874	Olaparib	24h	FALSE	up	RN7SKP9
ENSG00000273893	NA	20.896	0.102512	0.395556	0.259158	0.795513	0.971172	Olaparib	24h	FALSE	up
ENSG00000099797	NA	562.421	-0.0630027	0.162621	-0.387421	0.698444	0.961785	Olaparib	24h	FALSE	down	TECR
ENSG00000125304	NA	1620.66	-0.152759	0.164323	-0.929627	0.352564	0.89019	Olaparib	24h	FALSE	down	TM9SF2
ENSG00000272277	NA	7.20091	-0.405017	0.489158	-0.82799	0.407676	NA	Olaparib	24h	NA	down
ENSG00000198909	NA	712.151	-0.098797	0.222173	-0.444685	0.656548	0.950408	Olaparib	24h	FALSE	down	MAP3K3
ENSG00000143258	NA	167.951	0.0287963	0.152809	0.188446	0.850527	0.980594	Olaparib	24h	FALSE	up	USP21
ENSG00000139800	NA	64.4269	0.230928	0.406096	0.568653	0.569591	0.939778	Olaparib	24h	FALSE	up	ZIC5
ENSG00000272316	NA	97.8053	-0.68859	0.417923	-1.64765	0.0994247	0.708991	Olaparib	24h	FALSE	down	NA
ENSG00000132329	NA	47.2009	0.508297	0.415147	1.22438	0.22081	0.826118	Olaparib	24h	FALSE	up	RAMP1
ENSG00000134864	NA	15.5844	0.265454	0.445724	0.595558	0.551471	0.934874	Olaparib	24h	FALSE	up	GGACT
ENSG00000119125	NA	17.1702	0.951465	0.677653	1.40406	0.160301	0.783981	Olaparib	24h	FALSE	up	GDA
ENSG00000196821	NA	1667.85	-0.0292948	0.166147	-0.176318	0.860044	0.981377	Olaparib	24h	FALSE	down	ILRUN
ENSG00000152377	NA	611.429	0.120131	0.279938	0.429133	0.667826	0.954165	Olaparib	24h	FALSE	up	SPOCK1
ENSG00000248714	NA	7.99468	0.153981	0.428513	0.359339	0.719341	0.963266	Olaparib	24h	FALSE	up	ZNF652-AS1
ENSG00000125247	NA	102.395	-0.0144788	0.369049	-0.0392326	0.968705	0.996494	Olaparib	24h	FALSE	down	TMTC4
ENSG00000289594	NA	16.7703	-0.0930109	0.658365	-0.141276	0.887652	0.985269	Olaparib	24h	FALSE	down
ENSG00000102452	NA	54.2277	0.26265	0.243747	1.07755	0.281236	0.86187	Olaparib	24h	FALSE	up	NALCN
ENSG00000102466	NA	8.33098	1.04204	0.476168	2.18839	0.0286413	0.500432	Olaparib	24h	FALSE	up	FGF14
ENSG00000100151	NA	69.173	-0.624636	0.284941	-2.19216	0.0283683	0.498176	Olaparib	24h	FALSE	down	PICK1
ENSG00000104722	NA	1030.64	0.271995	0.842306	0.322917	0.746758	0.965697	Olaparib	24h	FALSE	up	NEFM
ENSG00000151287	NA	179.254	-0.0282546	0.180435	-0.156592	0.875566	0.982201	Olaparib	24h	FALSE	down	TEX30
ENSG00000249898	NA	309.29	-0.157985	0.532543	-0.296661	0.766725	0.968134	Olaparib	24h	FALSE	down	MCPH1-AS1
ENSG00000111181	NA	30.3216	-0.443403	0.354981	-1.24909	0.211632	0.817437	Olaparib	24h	FALSE	down	SLC6A12
ENSG00000134899	NA	511.125	-0.263404	0.166436	-1.58261	0.11351	0.725919	Olaparib	24h	FALSE	down	ERCC5
ENSG00000258535	NA	10.8209	0.559324	0.539064	1.03758	0.299464	0.873731	Olaparib	24h	FALSE	up
ENSG00000276600	NA	11.6879	0.265649	0.443463	0.599033	0.549151	0.934664	Olaparib	24h	FALSE	up	RAB7B
ENSG00000196724	NA	100.851	-0.609946	0.327171	-1.86431	0.0622788	0.643559	Olaparib	24h	FALSE	down	ZNF418
ENSG00000150873	NA	9.08716	0.207469	0.497036	0.417413	0.676377	0.956498	Olaparib	24h	FALSE	up	CIMIP5
ENSG00000134884	NA	855.387	-0.129024	0.169831	-0.759722	0.447421	0.917563	Olaparib	24h	FALSE	down	ARGLU1
ENSG00000204442	NA	67.375	-0.214527	0.282341	-0.759814	0.447366	0.917563	Olaparib	24h	FALSE	down	NALF1
ENSG00000276740	NA	7.29321	0.494065	0.441431	1.11924	0.26304	NA	Olaparib	24h	NA	up
ENSG00000227248	NA	4.94941	-0.496772	0.641638	-0.774225	0.438798	NA	Olaparib	24h	NA	down	NALF1-IT1
ENSG00000134824	NA	1288.09	0.089231	0.399392	0.223417	0.823211	0.977699	Olaparib	24h	FALSE	up	FADS2
ENSG00000139826	NA	300.749	-0.362877	0.20376	-1.7809	0.0749282	0.66523	Olaparib	24h	FALSE	down	ABHD13
ENSG00000102524	NA	21.7009	-1.18474	0.47144	-2.51301	0.0119704	0.372788	Olaparib	24h	FALSE	down	TNFSF13B
ENSG00000243667	NA	80.4922	-0.176669	0.316337	-0.558484	0.576514	0.941486	Olaparib	24h	FALSE	down	DNAAF10
ENSG00000041515	NA	18.8221	0.56185	0.410457	1.36884	0.171049	0.795106	Olaparib	24h	FALSE	up	MYO16
ENSG00000185950	NA	2938.02	-0.102675	0.510154	-0.201263	0.840493	0.980225	Olaparib	24h	FALSE	down	IRS2
ENSG00000170633	NA	400.921	0.0566474	0.188727	0.300155	0.764059	0.967174	Olaparib	24h	FALSE	up	RNF34
ENSG00000187498	NA	2580.67	0.114266	0.399382	0.286107	0.774796	0.968134	Olaparib	24h	FALSE	up	COL4A1
ENSG00000259581	NA	49.6166	-0.250836	0.458733	-0.546801	0.584516	0.943317	Olaparib	24h	FALSE	down	TYRO3P
ENSG00000267470	NA	60.5446	-0.354752	0.407046	-0.871527	0.383466	0.896565	Olaparib	24h	FALSE	down	ZNF571-AS1
ENSG00000139832	NA	55.4723	0.59517	0.308903	1.92673	0.0540139	0.617122	Olaparib	24h	FALSE	up	RAB20
ENSG00000213995	NA	356.393	-0.284567	0.180202	-1.57916	0.1143	0.726902	Olaparib	24h	FALSE	down	NAXD
ENSG00000255874	NA	63.2083	0.0565849	0.311683	0.181546	0.855939	0.980951	Olaparib	24h	FALSE	up	PRECSIT
ENSG00000088448	NA	693.922	0.111256	0.222936	0.49905	0.617744	0.946215	Olaparib	24h	FALSE	up	ANKRD10
ENSG00000277767	NA	13.8524	-0.225147	0.499041	-0.451161	0.651874	0.950226	Olaparib	24h	FALSE	down
ENSG00000186868	NA	56.6681	-0.143944	0.36852	-0.390601	0.696092	0.960827	Olaparib	24h	FALSE	down	MAPT
ENSG00000280120	NA	21.3612	0.00128015	0.375539	0.00340882	0.99728	0.999535	Olaparib	24h	FALSE	up
ENSG00000126216	NA	224.647	-0.0950591	0.184894	-0.514126	0.607164	0.944517	Olaparib	24h	FALSE	down	TUBGCP3
ENSG00000277159	NA	32.2286	0.269592	0.287551	0.937544	0.348479	0.888687	Olaparib	24h	FALSE	up
ENSG00000126217	NA	73.7453	-0.905524	0.353997	-2.558	0.0105276	0.357544	Olaparib	24h	FALSE	down	MCF2L
ENSG00000182324	NA	92.2592	-0.428616	0.319893	-1.33987	0.180286	0.801658	Olaparib	24h	FALSE	down	KCNJ14
ENSG00000185896	NA	2782.65	-0.123832	0.193572	-0.639722	0.522354	0.929601	Olaparib	24h	FALSE	down	LAMP1
ENSG00000139835	NA	16.2825	-0.01372	0.431662	-0.0317841	0.974644	0.997155	Olaparib	24h	FALSE	down	GRTP1
ENSG00000153531	NA	260.356	0.174357	0.343398	0.507741	0.611635	0.944874	Olaparib	24h	FALSE	up	ADPRHL1
ENSG00000150401	NA	149.736	-0.235545	0.19438	-1.21178	0.225596	0.827126	Olaparib	24h	FALSE	down	DCUN1D2
ENSG00000150403	NA	769.216	0.157672	0.186867	0.843764	0.398801	0.900355	Olaparib	24h	FALSE	up	TMCO3
ENSG00000229373	NA	9.63808	0.466718	0.628024	0.743153	0.457389	0.919506	Olaparib	24h	FALSE	up	LINC00452
ENSG00000179051	NA	1454.39	-0.0446886	0.220907	-0.202296	0.839685	0.980218	Olaparib	24h	FALSE	down	RCC2
ENSG00000130177	NA	444.398	-0.0568681	0.193748	-0.293515	0.769128	0.968134	Olaparib	24h	FALSE	down	CDC16
ENSG00000255200	NA	3.96535	-0.439771	0.620763	-0.708437	0.478674	NA	Olaparib	24h	NA	down	PGAM1P8
ENSG00000169062	NA	283.203	-0.195498	0.152236	-1.28418	0.199081	0.811421	Olaparib	24h	FALSE	down	UPF3A
ENSG00000186564	NA	45.898	0.158513	0.279422	0.567288	0.570519	0.939778	Olaparib	24h	FALSE	up	FOXD2
ENSG00000214803	NA	4.8122	0.425139	0.479966	0.885768	0.375743	NA	Olaparib	24h	NA	up
ENSG00000153827	NA	3299.78	-0.0472665	0.220291	-0.214564	0.830107	0.979543	Olaparib	24h	FALSE	down	TRIP12
ENSG00000100490	NA	87.7525	0.199564	0.305697	0.652816	0.513875	0.928961	Olaparib	24h	FALSE	up	CDKL1
ENSG00000286614	NA	95.8636	-0.0104471	0.474987	-0.0219945	0.982452	0.997155	Olaparib	24h	FALSE	down
ENSG00000258376	NA	54.7257	0.0029609	0.330799	0.00895076	0.992858	0.998578	Olaparib	24h	FALSE	up	PAPLN-AS1
ENSG00000109762	NA	360.346	-0.0805925	0.113794	-0.708234	0.4788	0.92209	Olaparib	24h	FALSE	down	SNX25
ENSG00000287515	NA	98.8465	0.470464	0.420865	1.11785	0.263631	0.855142	Olaparib	24h	FALSE	up
ENSG00000260852	NA	25.1436	-0.0487248	0.348748	-0.139714	0.888886	0.985394	Olaparib	24h	FALSE	down	FBXL19-AS1
ENSG00000205356	NA	132.412	-0.36489	0.283553	-1.28685	0.198146	0.811356	Olaparib	24h	FALSE	down	TECPR1
ENSG00000008513	NA	1244.13	0.323374	0.289459	1.11717	0.263923	0.855142	Olaparib	24h	FALSE	up	ST3GAL1
ENSG00000184445	NA	391.377	-0.123641	0.240236	-0.514665	0.606787	0.944517	Olaparib	24h	FALSE	down	KNTC1
ENSG00000136319	NA	222.634	-0.0707685	0.238918	-0.296204	0.767074	0.968134	Olaparib	24h	FALSE	down	TTC5
ENSG00000258768	NA	19.2575	0.221713	0.505157	0.438899	0.660735	0.950616	Olaparib	24h	FALSE	up
ENSG00000100814	NA	670.404	0.403652	0.207715	1.9433	0.0519801	0.609513	Olaparib	24h	FALSE	up	CCNB1IP1
ENSG00000259001	NA	26359.1	0.579433	0.284353	2.03772	0.0415776	0.568436	Olaparib	24h	FALSE	up
ENSG00000259275	NA	10.9463	-0.361868	0.5647	-0.640815	0.521643	0.929563	Olaparib	24h	FALSE	down
ENSG00000175985	NA	26.0242	-0.970303	0.60387	-1.60681	0.108096	0.7211	Olaparib	24h	FALSE	down	PLEKHD1
ENSG00000100823	NA	949.564	-0.144919	0.293459	-0.493831	0.621425	0.94664	Olaparib	24h	FALSE	down	APEX1
ENSG00000182545	NA	27.0662	0.756859	0.511637	1.47929	0.139063	0.764174	Olaparib	24h	FALSE	up	RNASE10
ENSG00000214274	NA	107.836	-0.0114345	0.56849	-0.0201138	0.983953	0.997192	Olaparib	24h	FALSE	down	ANG
ENSG00000214575	NA	346.467	0.768372	0.298595	2.5733	0.0100735	0.351046	Olaparib	24h	FALSE	up	CPEB1
ENSG00000196715	NA	484.762	0.218455	0.195938	1.11492	0.264885	0.855666	Olaparib	24h	FALSE	up	VKORC1L1
ENSG00000145741	NA	4120.92	0.268503	0.180584	1.48686	0.137053	0.760763	Olaparib	24h	FALSE	up	BTF3
ENSG00000126777	NA	3198.12	-0.21068	0.241713	-0.871614	0.383419	0.896565	Olaparib	24h	FALSE	down	KTN1
ENSG00000169327	NA	73.5374	-1.08666	0.790537	-1.37458	0.16926	0.793049	Olaparib	24h	FALSE	down	OR5AU1
ENSG00000258441	NA	504.78	-0.133425	0.387023	-0.344748	0.730284	0.964504	Olaparib	24h	FALSE	down	LINC00641
ENSG00000092199	NA	9168.87	0.0178475	0.13263	0.134566	0.892955	0.985862	Olaparib	24h	FALSE	up	HNRNPC
ENSG00000092201	NA	2577.62	-0.232593	0.21575	-1.07806	0.281006	0.86187	Olaparib	24h	FALSE	down	SUPT16H
ENSG00000274475	NA	9.0055	-1.00066	0.612306	-1.63424	0.102208	0.713075	Olaparib	24h	FALSE	down	RN7SL650P
ENSG00000129472	NA	745.427	-0.0284412	0.232645	-0.122251	0.9027	0.988595	Olaparib	24h	FALSE	down	RAB2B
ENSG00000165819	NA	618.041	0.0455504	0.199906	0.227859	0.819756	0.976607	Olaparib	24h	FALSE	up	METTL3
ENSG00000249264	NA	11.5895	1.03435	0.472972	2.18692	0.0287481	0.500432	Olaparib	24h	FALSE	up	EEF1A1P9
ENSG00000285779	NA	6.87043	-1.77984	1.96281	-0.906781	0.364523	NA	Olaparib	24h	NA	down
ENSG00000163961	NA	605.032	0.00375276	0.241829	0.0155182	0.987619	0.997567	Olaparib	24h	FALSE	up	RNF168
ENSG00000156795	NA	215.251	0.0457492	0.296852	0.154115	0.877519	0.982609	Olaparib	24h	FALSE	up	NTAQ1
ENSG00000187240	NA	761.819	-0.225715	0.14565	-1.54972	0.12121	0.738981	Olaparib	24h	FALSE	down	DYNC2H1
ENSG00000114857	NA	1487.07	-0.12768	0.248519	-0.513763	0.607418	0.944517	Olaparib	24h	FALSE	down	NKTR
ENSG00000164124	NA	46.5247	0.405151	0.278314	1.45573	0.145467	0.770132	Olaparib	24h	FALSE	up	TMEM144
ENSG00000204209	NA	564.127	0.107958	0.177333	0.608786	0.542667	0.934664	Olaparib	24h	FALSE	up	DAXX
ENSG00000057252	NA	1576.19	-0.107799	0.224373	-0.480445	0.630911	0.947306	Olaparib	24h	FALSE	down	SOAT1
ENSG00000182107	NA	7.76531	0.2238	0.779983	0.28693	0.774166	NA	Olaparib	24h	NA	up	TMEM30B
ENSG00000254838	NA	25.8799	-0.501795	0.387679	-1.29436	0.195542	0.809258	Olaparib	24h	FALSE	down	GVINP1
ENSG00000073712	NA	1705.38	0.0412573	0.290169	0.142184	0.886935	0.985269	Olaparib	24h	FALSE	up	FERMT2
ENSG00000214922	NA	36.4923	0.0597817	0.58616	0.101989	0.918766	0.991874	Olaparib	24h	FALSE	up	HLA-F-AS1
ENSG00000086619	NA	649.304	-0.272491	0.506979	-0.53748	0.590936	0.943317	Olaparib	24h	FALSE	down	ERO1B
ENSG00000155463	NA	505.68	0.215473	0.276301	0.779848	0.43548	0.912789	Olaparib	24h	FALSE	up	OXA1L
ENSG00000157227	NA	6272.98	0.563145	0.255777	2.2017	0.0276862	0.49494	Olaparib	24h	FALSE	up	MMP14
ENSG00000197324	NA	1425.96	0.292657	0.303191	0.965257	0.334416	0.883964	Olaparib	24h	FALSE	up	LRP10
ENSG00000139890	NA	9.08072	0.342441	0.498837	0.686479	0.492411	0.92561	Olaparib	24h	FALSE	up	REM2
ENSG00000100461	NA	584.76	-0.0814115	0.172184	-0.472816	0.636344	0.948677	Olaparib	24h	FALSE	down	RBM23
ENSG00000237054	NA	47.5489	-0.742989	0.846977	-0.877224	0.380365	0.896565	Olaparib	24h	FALSE	down	PRMT5-AS1
ENSG00000100462	NA	1156.07	0.0209601	0.200413	0.104585	0.916705	0.991874	Olaparib	24h	FALSE	up	PRMT5
ENSG00000129474	NA	614.509	-0.2431	0.238766	-1.01815	0.308606	0.876784	Olaparib	24h	FALSE	down	AJUBA
ENSG00000280129	NA	17.2734	0.0214549	0.603805	0.0355327	0.971655	0.997155	Olaparib	24h	FALSE	up
ENSG00000100813	NA	1859.7	-0.254631	0.141663	-1.79744	0.0722663	0.663653	Olaparib	24h	FALSE	down	ACIN1
ENSG00000167930	NA	320.417	-0.218677	0.250822	-0.871843	0.383294	0.896565	Olaparib	24h	FALSE	down	FAM234A
ENSG00000119917	NA	785.321	-0.241993	0.366302	-0.660638	0.508845	0.928836	Olaparib	24h	FALSE	down	IFIT3
ENSG00000100836	NA	1151.02	0.0192779	0.168571	0.114361	0.908952	0.99042	Olaparib	24h	FALSE	up	PABPN1
ENSG00000129460	NA	701.002	0.00564124	0.171656	0.0328636	0.973783	0.997155	Olaparib	24h	FALSE	up	NGDN
ENSG00000125144	NA	26.0579	-0.195494	0.66732	-0.292953	0.769558	0.968134	Olaparib	24h	FALSE	down	MT1G
ENSG00000259431	NA	126.23	-0.194168	0.207209	-0.937063	0.348726	0.888753	Olaparib	24h	FALSE	down	THTPA
ENSG00000075151	NA	1783.47	-0.202727	0.142373	-1.42392	0.15447	0.777428	Olaparib	24h	FALSE	down	EIF4G3
ENSG00000258727	NA	34.0568	-0.901466	0.390695	-2.30734	0.021036	0.450848	Olaparib	24h	FALSE	down	AP1G2-AS1
ENSG00000092051	NA	88.8929	0.908156	0.506798	1.79195	0.0731414	0.664279	Olaparib	24h	FALSE	up	JPH4
ENSG00000215256	NA	109.983	0.266846	0.208803	1.27798	0.201257	0.812726	Olaparib	24h	FALSE	up	DHRS4-AS1
ENSG00000100889	NA	259.436	-0.571234	0.285031	-2.00412	0.0450576	0.58076	Olaparib	24h	FALSE	down	PCK2
ENSG00000100897	NA	293.609	-0.366272	0.194036	-1.88765	0.059073	0.635464	Olaparib	24h	FALSE	down	DCAF11
ENSG00000092010	NA	1000.92	0.117346	0.355342	0.330234	0.741223	0.964909	Olaparib	24h	FALSE	up	PSME1
ENSG00000142867	NA	1328.43	-0.0745449	0.281357	-0.264948	0.79105	0.970079	Olaparib	24h	FALSE	down	BCL10
ENSG00000148225	NA	14.7176	-0.0657224	0.376247	-0.174679	0.861332	0.981562	Olaparib	24h	FALSE	down	WDR31
ENSG00000100911	NA	1233.71	0.163303	0.179115	0.911723	0.361914	0.89284	Olaparib	24h	FALSE	up	PSME2
ENSG00000173611	NA	213.41	-0.196818	0.332693	-0.59159	0.554125	0.93546	Olaparib	24h	FALSE	down	SCAI
ENSG00000134569	NA	291.732	0.357	0.308195	1.15836	0.246718	0.844376	Olaparib	24h	FALSE	up	LRP4
ENSG00000117016	NA	113.897	0.297213	0.250162	1.18808	0.2348	0.834415	Olaparib	24h	FALSE	up	RIMS3
ENSG00000259529	NA	160.756	-0.265268	0.275095	-0.964276	0.334907	0.883964	Olaparib	24h	FALSE	down
ENSG00000160014	NA	1294.05	0.311455	0.152356	2.04426	0.0409276	0.562088	Olaparib	24h	FALSE	up	CALM3
ENSG00000112335	NA	2418.87	0.335893	0.187941	1.78723	0.0739001	0.664279	Olaparib	24h	FALSE	up	SNX3
ENSG00000259522	NA	24.333	-0.0341583	1.0187	-0.0335313	0.973251	0.997155	Olaparib	24h	FALSE	down
ENSG00000287765	NA	3.6715	0.131179	0.598105	0.219324	0.826397	NA	Olaparib	24h	NA	up
ENSG00000100926	NA	607.555	-0.0645585	0.201977	-0.319634	0.749246	0.96614	Olaparib	24h	FALSE	down	TM9SF1
ENSG00000288820	NA	11.2698	-0.252854	0.413987	-0.610778	0.541346	0.934641	Olaparib	24h	FALSE	down
ENSG00000108622	NA	67.6091	0.56204	0.384347	1.46232	0.143652	0.769139	Olaparib	24h	FALSE	up	ICAM2
ENSG00000278784	NA	21.5084	-0.16788	0.42997	-0.390446	0.696207	0.960827	Olaparib	24h	FALSE	down
ENSG00000254505	NA	203.682	-0.224414	0.16946	-1.32429	0.185407	0.804398	Olaparib	24h	FALSE	down	CHMP4A
ENSG00000280067	NA	5.60919	-1.37585	0.710289	-1.93703	0.0527421	NA	Olaparib	24h	NA	down
ENSG00000260669	NA	57.9801	-0.182244	0.399875	-0.455754	0.648567	0.950226	Olaparib	24h	FALSE	down
ENSG00000152413	NA	605.651	0.0964511	0.162446	0.593744	0.552683	0.935097	Olaparib	24h	FALSE	up	HOMER1
ENSG00000129559	NA	1461.17	0.358302	0.191238	1.87359	0.0609868	0.641609	Olaparib	24h	FALSE	up	NEDD8
ENSG00000092330	NA	352.433	-0.103241	0.187583	-0.550373	0.582063	0.943317	Olaparib	24h	FALSE	down	TINF2
ENSG00000092295	NA	9.21904	0.151034	0.49152	0.307279	0.758631	0.966886	Olaparib	24h	FALSE	up	TGM1
ENSG00000288044	NA	3.77648	0.196283	0.574221	0.341825	0.732483	NA	Olaparib	24h	NA	up
ENSG00000213903	NA	88.7295	-0.40892	0.356751	-1.14623	0.251699	0.84981	Olaparib	24h	FALSE	down	LTB4R
ENSG00000091844	NA	359.61	0.389157	0.379021	1.02674	0.304542	0.87605	Olaparib	24h	FALSE	up	RGS17
ENSG00000100968	NA	159.543	0.789449	0.433071	1.82291	0.0683169	0.658473	Olaparib	24h	FALSE	up	NFATC4
ENSG00000205978	NA	176.927	0.458529	0.369946	1.23945	0.21518	0.820338	Olaparib	24h	FALSE	up	NYNRIN
ENSG00000139899	NA	41.4427	-0.174226	0.36725	-0.474407	0.63521	0.948405	Olaparib	24h	FALSE	down	CBLN3
ENSG00000164904	NA	230.071	0.15274	0.212889	0.717466	0.473087	0.921918	Olaparib	24h	FALSE	up	ALDH7A1
ENSG00000100445	NA	167.069	-0.262081	0.159432	-1.64384	0.100209	0.709042	Olaparib	24h	FALSE	down	SDR39U1
ENSG00000258744	NA	28.2464	-0.308967	0.25373	-1.2177	0.223337	0.826358	Olaparib	24h	FALSE	down
ENSG00000156469	NA	591.844	0.116688	0.14477	0.806025	0.420228	0.910316	Olaparib	24h	FALSE	up	MTERF3
ENSG00000079482	NA	135.953	-0.0672338	0.251233	-0.267616	0.788995	0.969949	Olaparib	24h	FALSE	down	OPHN1
ENSG00000256981	NA	16.2437	-1.03307	0.424208	-2.43528	0.0148803	0.400754	Olaparib	24h	FALSE	down	TAS2R18P
ENSG00000258932	NA	12.173	-0.370808	0.434524	-0.853367	0.393456	0.898987	Olaparib	24h	FALSE	down	MIR3171HG
ENSG00000149091	NA	786.001	0.0207371	0.164849	0.125794	0.899895	0.987709	Olaparib	24h	FALSE	up	DGKZ
ENSG00000176165	NA	384.633	0.139529	0.198748	0.70204	0.482654	0.923206	Olaparib	24h	FALSE	up	FOXG1
ENSG00000257056	NA	8.26218	0.116156	0.488937	0.237568	0.812216	0.974853	Olaparib	24h	FALSE	up	LINC02282
ENSG00000252213	NA	5.87765	0.0885212	0.477335	0.185449	0.852877	NA	Olaparib	24h	NA	up	SNORA74D
ENSG00000172785	NA	395.768	-0.0923158	0.15675	-0.588936	0.555904	0.936492	Olaparib	24h	FALSE	down	ZNG1A
ENSG00000184304	NA	190.718	-0.495474	0.290173	-1.70751	0.0877265	0.688111	Olaparib	24h	FALSE	down	PRKD1
ENSG00000187164	NA	124.103	-0.832762	0.452556	-1.84013	0.0657494	0.65203	Olaparib	24h	FALSE	down	SHTN1
ENSG00000088826	NA	676.715	0.226543	0.276614	0.818987	0.412794	0.905266	Olaparib	24h	FALSE	up	SMOX
ENSG00000092140	NA	532.416	-0.271865	0.219297	-1.23971	0.215083	0.820216	Olaparib	24h	FALSE	down	G2E3
ENSG00000092108	NA	956.212	-0.246115	0.124861	-1.97111	0.0487111	0.597689	Olaparib	24h	FALSE	down	SCFD1
ENSG00000100473	NA	203.568	0.461704	0.266857	1.73016	0.0836024	0.677033	Olaparib	24h	FALSE	up	COCH
ENSG00000258525	NA	15.7399	-1.04666	0.345564	-3.02884	0.00245496	0.194535	Olaparib	24h	FALSE	down
ENSG00000196792	NA	700.072	0.0126294	0.207568	0.0608446	0.951483	0.994216	Olaparib	24h	FALSE	up	STRN3
ENSG00000092148	NA	3712.35	-0.2013	0.182892	-1.10065	0.27105	0.859326	Olaparib	24h	FALSE	down	HECTD1
ENSG00000129493	NA	685.877	-0.0540398	0.15695	-0.344313	0.730611	0.964584	Olaparib	24h	FALSE	down	HEATR5A
ENSG00000151413	NA	101.022	-0.0301717	0.169799	-0.177691	0.858966	0.98131	Olaparib	24h	FALSE	down	NUBPL
ENSG00000258655	NA	23.6223	0.566506	0.283207	2.00032	0.0454653	0.58337	Olaparib	24h	FALSE	up	ARHGAP5-AS1
ENSG00000084444	NA	154.992	0.0154392	0.187942	0.0821487	0.934528	0.993783	Olaparib	24h	FALSE	up	FAM234B
ENSG00000077063	NA	39.3389	0.00666574	0.409278	0.0162866	0.987006	0.997555	Olaparib	24h	FALSE	up	CTTNBP2
ENSG00000151320	NA	44.5652	-0.0966526	0.312235	-0.309551	0.756903	0.966869	Olaparib	24h	FALSE	down	AKAP6
ENSG00000260682	NA	14.4192	1.2221	0.679645	1.79815	0.0721528	0.663653	Olaparib	24h	FALSE	up	RN7SKP176
ENSG00000115295	NA	943.801	-0.473023	0.29628	-1.59654	0.110368	0.723718	Olaparib	24h	FALSE	down	CLIP4
ENSG00000206596	NA	3760.62	0.239036	0.431881	0.553475	0.579938	0.943124	Olaparib	24h	FALSE	up	RNU1-27P
ENSG00000129515	NA	1763.64	-0.0073422	0.225747	-0.0325238	0.974054	0.997155	Olaparib	24h	FALSE	down	SNX6
ENSG00000258738	NA	21.9391	-0.0978131	0.360857	-0.271058	0.786346	0.969177	Olaparib	24h	FALSE	down	BAZ1A-AS1
ENSG00000151327	NA	540.154	0.100418	0.185942	0.540048	0.589164	0.943317	Olaparib	24h	FALSE	up	FAM177A1
ENSG00000279434	NA	18.9437	-0.0315704	0.456873	-0.0691012	0.944909	0.993783	Olaparib	24h	FALSE	down
ENSG00000100890	NA	364.056	-0.0911814	0.1812	-0.503208	0.614818	0.945689	Olaparib	24h	FALSE	down	PRORP
ENSG00000240023	NA	113.155	-1.67062	0.952095	-1.75468	0.0793148	0.672766	Olaparib	24h	FALSE	down	RPLP0P3
ENSG00000163161	NA	707.519	-0.256176	0.19581	-1.30829	0.190776	0.808497	Olaparib	24h	FALSE	down	ERCC3
ENSG00000119685	NA	570.625	-0.144185	0.210085	-0.686317	0.492513	0.92561	Olaparib	24h	FALSE	down	TTLL5
ENSG00000258938	NA	8.04556	1.03134	0.485732	2.12328	0.0337307	0.528682	Olaparib	24h	FALSE	up
ENSG00000257307	NA	6.18946	-1.2286	0.564592	-2.17609	0.0295484	NA	Olaparib	24h	NA	down
ENSG00000121005	NA	580.146	-0.169834	0.212753	-0.798272	0.424713	0.911634	Olaparib	24h	FALSE	down	CRISPLD1
ENSG00000198807	NA	128.69	0.1731	0.369672	0.468255	0.639602	0.949779	Olaparib	24h	FALSE	up	PAX9
ENSG00000151338	NA	279.388	-0.261047	0.225748	-1.15636	0.247532	0.844774	Olaparib	24h	FALSE	down	MIPOL1
ENSG00000289687	NA	10.0883	-0.110255	0.637632	-0.172913	0.86272	0.981562	Olaparib	24h	FALSE	down
ENSG00000200354	NA	33.8995	0.305097	0.361231	0.844604	0.398332	0.900019	Olaparib	24h	FALSE	up	SNORA71D
ENSG00000129514	NA	77.7944	0.241312	0.338757	0.712346	0.476251	0.921918	Olaparib	24h	FALSE	up	FOXA1
ENSG00000259070	NA	15.2861	-0.478601	0.479437	-0.998256	0.318155	0.881012	Olaparib	24h	FALSE	down	LINC00639
ENSG00000182400	NA	575.678	-0.166047	0.163782	-1.01383	0.310663	0.878157	Olaparib	24h	FALSE	down	TRAPPC6B
ENSG00000258940	NA	9.29519	-0.469456	0.519632	-0.903438	0.366293	0.89284	Olaparib	24h	FALSE	down	MIA2-AS1
ENSG00000259100	NA	23.6003	-1.25002	0.808503	-1.54609	0.122083	0.740712	Olaparib	24h	FALSE	down	COILP1
ENSG00000165355	NA	1538.44	-0.290711	0.505141	-0.575503	0.564951	0.938512	Olaparib	24h	FALSE	down	FBXO33
ENSG00000258526	NA	20.0285	0.0546323	0.327304	0.166916	0.867436	0.981628	Olaparib	24h	FALSE	up
ENSG00000163466	NA	1799.49	0.239243	0.176049	1.35896	0.17416	0.799076	Olaparib	24h	FALSE	up	ARPC2
ENSG00000108587	NA	432.464	-0.147318	0.146626	-1.00472	0.315033	0.87945	Olaparib	24h	FALSE	down	GOSR1
ENSG00000157510	NA	250.576	0.469208	0.385933	1.21578	0.22407	0.826358	Olaparib	24h	FALSE	up	AFAP1L1
ENSG00000258949	NA	6.17331	0.716403	0.581413	1.23217	0.217884	NA	Olaparib	24h	NA	up	NA
ENSG00000100335	NA	1049.13	-0.104388	0.131793	-0.792066	0.428322	0.911892	Olaparib	24h	FALSE	down	MIEF1
ENSG00000100442	NA	478.562	-0.0216479	0.286917	-0.0754499	0.939857	0.993783	Olaparib	24h	FALSE	down	FKBP3
ENSG00000187790	NA	477.72	-0.276583	0.219124	-1.26222	0.206869	0.81554	Olaparib	24h	FALSE	down	FANCM
ENSG00000173848	NA	1511.84	0.234333	0.263895	0.887977	0.374553	0.894595	Olaparib	24h	FALSE	up	NET1
ENSG00000129534	NA	349.421	-0.283861	0.179304	-1.58313	0.113392	0.725878	Olaparib	24h	FALSE	down	MIS18BP1
ENSG00000164031	NA	1040.92	0.395845	0.301283	1.31387	0.188891	0.808085	Olaparib	24h	FALSE	up	DNAJB14
ENSG00000179364	NA	788.258	-0.245217	0.228985	-1.07089	0.28422	0.863602	Olaparib	24h	FALSE	down	PACS2
ENSG00000289565	NA	4.24052	-0.418864	0.841801	-0.497581	0.61878	NA	Olaparib	24h	NA	down
ENSG00000267397	NA	15.6066	-0.776278	0.434614	-1.78613	0.074078	0.664279	Olaparib	24h	FALSE	down
ENSG00000141255	NA	3.58593	-0.0636423	0.751306	-0.0847089	0.932493	NA	Olaparib	24h	NA	down	SPATA22
ENSG00000134287	NA	1228.44	0.128426	0.250935	0.51179	0.608798	0.944874	Olaparib	24h	FALSE	up	ARF3
ENSG00000182791	NA	17.3591	-0.266473	0.351243	-0.758657	0.448058	0.917563	Olaparib	24h	FALSE	down	CCDC87
ENSG00000213741	NA	2701	0.497797	0.229498	2.16907	0.0300777	0.508563	Olaparib	24h	FALSE	up	RPS29
ENSG00000165506	NA	223.253	0.295209	0.200554	1.47197	0.14103	0.766823	Olaparib	24h	FALSE	up	DNAAF2
ENSG00000278771	NA	28328.3	0.542361	0.30791	1.76143	0.0781663	0.672103	Olaparib	24h	FALSE	up	RN7SL3
ENSG00000289531	NA	7.3982	-0.378659	0.571791	-0.662233	0.507822	NA	Olaparib	24h	NA	down	NA
ENSG00000100485	NA	750.498	-0.0816205	0.205441	-0.397295	0.69115	0.959808	Olaparib	24h	FALSE	down	SOS2
ENSG00000087299	NA	186.892	0.0885343	0.28571	0.309875	0.756656	0.96681	Olaparib	24h	FALSE	up	L2HGDH
ENSG00000100503	NA	1120.48	-0.212244	0.210507	-1.00825	0.313332	0.878955	Olaparib	24h	FALSE	down	NIN
ENSG00000288855	NA	5.32441	0.312351	0.555662	0.562125	0.574031	NA	Olaparib	24h	NA	up
ENSG00000100504	NA	579.234	0.580846	0.350386	1.65773	0.0973712	0.706238	Olaparib	24h	FALSE	up	PYGL
ENSG00000273888	NA	38.2509	0.316802	0.309332	1.02415	0.305765	0.876784	Olaparib	24h	FALSE	up	NA
ENSG00000087303	NA	331.446	0.38393	0.318602	1.20505	0.228185	0.830257	Olaparib	24h	FALSE	up	NID2
ENSG00000132825	NA	107.925	0.186627	0.280099	0.666291	0.505225	0.928427	Olaparib	24h	FALSE	up	PPP1R3D
ENSG00000100523	NA	736.872	-0.111516	0.196028	-0.568879	0.569438	0.939778	Olaparib	24h	FALSE	down	DDHD1
ENSG00000126016	NA	52.1898	-0.446441	0.354685	-1.25869	0.208141	0.816272	Olaparib	24h	FALSE	down	AMOT
ENSG00000120334	NA	344.077	0.262905	0.225854	1.16405	0.244404	0.843659	Olaparib	24h	FALSE	up	CENPL
ENSG00000237356	NA	25.6026	0.21829	0.266557	0.818922	0.412831	0.905266	Olaparib	24h	FALSE	up	NA
ENSG00000212128	NA	14.0862	-1.23099	0.439859	-2.79859	0.00513258	0.261763	Olaparib	24h	FALSE	down	TAS2R13
ENSG00000163684	NA	407.976	0.0324059	0.226778	0.142897	0.886372	0.985269	Olaparib	24h	FALSE	up	RPP14
ENSG00000100526	NA	91.5141	-0.294466	0.32181	-0.915032	0.360175	0.892825	Olaparib	24h	FALSE	down	CDKN3
ENSG00000197045	NA	1968.16	-0.132224	0.17762	-0.744424	0.45662	0.919506	Olaparib	24h	FALSE	down	GMFB
ENSG00000223749	NA	20.2708	-0.341369	0.376324	-0.907113	0.364347	0.89284	Olaparib	24h	FALSE	down	MIR503HG
ENSG00000090013	NA	698.498	0.571553	0.313234	1.82468	0.0680492	0.658168	Olaparib	24h	FALSE	up	BLVRB
ENSG00000100532	NA	392.904	0.000312501	0.228171	0.00136959	0.998907	0.999744	Olaparib	24h	FALSE	up	CGRRF1
ENSG00000020577	NA	1190.18	0.0941996	0.221518	0.425245	0.670658	0.95484	Olaparib	24h	FALSE	up	SAMD4A
ENSG00000198554	NA	327.737	-0.140739	0.234657	-0.599766	0.548662	0.934664	Olaparib	24h	FALSE	down	WDHD1
ENSG00000156042	NA	47.2474	-0.780744	0.446924	-1.74693	0.0806502	0.673125	Olaparib	24h	FALSE	down	CFAP70
ENSG00000233924	NA	7.34902	-0.564663	0.528354	-1.06872	0.285195	NA	Olaparib	24h	NA	down	RPSAP13
ENSG00000258413	NA	5.07182	0.0692316	0.663002	0.104421	0.916835	NA	Olaparib	24h	NA	up	FBXO34-AS1
ENSG00000259318	NA	3.34934	-0.0688026	0.64366	-0.106893	0.914874	NA	Olaparib	24h	NA	down	HMGN1P1
ENSG00000258791	NA	24.5591	1.63036	0.426655	3.82127	0.000132764	0.0651474	Olaparib	24h	FALSE	up	LINC00520
ENSG00000269556	NA	318.633	-0.0828117	0.119555	-0.692666	0.488519	0.92561	Olaparib	24h	FALSE	down	TMEM185A
ENSG00000183773	NA	12.5148	-0.721951	0.671642	-1.0749	0.282418	0.862212	Olaparib	24h	FALSE	down	AIFM3
ENSG00000143198	NA	890.499	0.129214	0.271644	0.475674	0.634307	0.948321	Olaparib	24h	FALSE	up	MGST3
ENSG00000259719	NA	25.6357	-0.431127	0.745708	-0.578145	0.563166	0.938512	Olaparib	24h	FALSE	down	LINC02284
ENSG00000070269	NA	218.259	0.0443986	0.158255	0.280551	0.779055	0.968404	Olaparib	24h	FALSE	up	TMEM260
ENSG00000148690	NA	174.639	-0.259387	0.145952	-1.7772	0.0755354	0.667181	Olaparib	24h	FALSE	down	FRA10AC1
ENSG00000112033	NA	301.281	-0.324479	0.257513	-1.26005	0.207652	0.81554	Olaparib	24h	FALSE	down	PPARD
ENSG00000070367	NA	1503.86	-0.240026	0.248982	-0.96403	0.335031	0.883964	Olaparib	24h	FALSE	down	EXOC5
ENSG00000053770	NA	577.32	-0.290165	0.169743	-1.70944	0.0873704	0.687807	Olaparib	24h	FALSE	down	AP5M1
ENSG00000257621	NA	341.559	-0.471388	0.182174	-2.58758	0.00966534	0.343001	Olaparib	24h	FALSE	down	PSMA3-AS1
ENSG00000032219	NA	706.565	-0.0557725	0.337193	-0.165403	0.868627	0.981628	Olaparib	24h	FALSE	down	ARID4A
ENSG00000100575	NA	176.753	0.548793	0.244744	2.24231	0.0249413	0.470556	Olaparib	24h	FALSE	up	TIMM9
ENSG00000165731	NA	24.7148	-0.0666911	0.382373	-0.174414	0.86154	0.981562	Olaparib	24h	FALSE	down	RET
ENSG00000213598	NA	4.74158	1.25083	0.649669	1.92534	0.0541873	NA	Olaparib	24h	NA	up	RPL31P4
ENSG00000126773	NA	1503.57	-0.350392	0.153002	-2.29012	0.0220145	0.455698	Olaparib	24h	FALSE	down	PCNX4
ENSG00000100612	NA	866.02	0.280657	0.241155	1.16381	0.244503	0.843659	Olaparib	24h	FALSE	up	DHRS7
ENSG00000100614	NA	1188.71	-0.0785658	0.14253	-0.551223	0.581481	0.943317	Olaparib	24h	FALSE	down	PPM1A
ENSG00000179008	NA	24.8569	0.174375	0.365666	0.476869	0.633456	0.948148	Olaparib	24h	FALSE	up	C14orf39
ENSG00000164323	NA	337.354	-0.186578	0.316953	-0.588663	0.556087	0.936492	Olaparib	24h	FALSE	down	CFAP97
ENSG00000183741	NA	1078.25	-0.195775	0.211091	-0.927445	0.353696	0.890498	Olaparib	24h	FALSE	down	CBX6
ENSG00000100625	NA	570.624	0.0890886	0.188875	0.47168	0.637155	0.948728	Olaparib	24h	FALSE	up	SIX4
ENSG00000020426	NA	480.328	0.0138876	0.202552	0.068563	0.945338	0.993783	Olaparib	24h	FALSE	up	MNAT1
ENSG00000247287	NA	10.7432	-0.607748	0.697666	-0.871117	0.38369	0.896565	Olaparib	24h	FALSE	down	PRKCH-AS1
ENSG00000250548	NA	13.1834	0.0857682	0.509412	0.168367	0.866294	0.981605	Olaparib	24h	FALSE	up	LINC01303
ENSG00000232774	NA	19.0423	0.378358	0.645554	0.586097	0.55781	0.937451	Olaparib	24h	FALSE	up	LINC03033
ENSG00000100644	NA	3845.64	-0.270261	0.31309	-0.863205	0.388025	0.896577	Olaparib	24h	FALSE	down	HIF1A
ENSG00000070718	NA	245.352	-0.288444	0.229362	-1.2576	0.208538	0.816687	Olaparib	24h	FALSE	down	AP3M2
ENSG00000279633	NA	22.8426	-0.592947	0.600477	-0.987459	0.323418	0.882091	Olaparib	24h	FALSE	down
ENSG00000289503	NA	5.98513	-0.250784	0.693706	-0.361514	0.717716	NA	Olaparib	24h	NA	down
ENSG00000131323	NA	546.558	-0.0227068	0.250976	-0.0904739	0.927911	0.993736	Olaparib	24h	FALSE	down	TRAF3
ENSG00000186369	NA	4.30164	-0.969263	0.704751	-1.37533	0.16903	NA	Olaparib	24h	NA	down	SERTAD4BP
ENSG00000164081	NA	518.726	-0.276475	0.15934	-1.73513	0.0827183	0.676807	Olaparib	24h	FALSE	down	TEX264
ENSG00000270878	NA	14.6735	-0.487418	0.485096	-1.00479	0.314999	0.87945	Olaparib	24h	FALSE	down	GCATP1
ENSG00000185475	NA	269.493	0.152731	0.281945	0.541706	0.588021	0.943317	Olaparib	24h	FALSE	up	TMEM179B
ENSG00000126821	NA	694.778	-0.222367	0.195969	-1.13471	0.256499	0.850748	Olaparib	24h	FALSE	down	SGPP1
ENSG00000237765	NA	220.131	0.154402	0.183802	0.840047	0.400882	0.901869	Olaparib	24h	FALSE	up	FAM200B
ENSG00000140009	NA	19.9518	0.901982	0.38528	2.3411	0.0192268	0.436351	Olaparib	24h	FALSE	up	ESR2
ENSG00000089775	NA	236.906	-0.0476817	0.305966	-0.15584	0.876159	0.982201	Olaparib	24h	FALSE	down	ZBTB25
ENSG00000179841	NA	31.5314	-0.297913	0.439232	-0.678258	0.497608	0.926254	Olaparib	24h	FALSE	down	AKAP5
ENSG00000126804	NA	792.192	-0.175749	0.18423	-0.953962	0.340103	0.884697	Olaparib	24h	FALSE	down	ZBTB1
ENSG00000126822	NA	224.821	-0.226808	0.272785	-0.831453	0.405718	0.903497	Olaparib	24h	FALSE	down	PLEKHG3
ENSG00000162736	NA	471.232	-0.139048	0.188884	-0.736156	0.461636	0.921445	Olaparib	24h	FALSE	down	NCSTN
ENSG00000070182	NA	18.7538	-0.0929241	0.551125	-0.168608	0.866105	0.981605	Olaparib	24h	FALSE	down	SPTB
ENSG00000258289	NA	491.152	0.0234238	0.211372	0.110818	0.911761	0.99107	Olaparib	24h	FALSE	up	CHURC1
ENSG00000176438	NA	472.568	-0.554338	0.4374	-1.26735	0.20503	0.814113	Olaparib	24h	FALSE	down	SYNE3
ENSG00000125952	NA	1330.99	0.00287464	0.158417	0.018146	0.985522	0.997369	Olaparib	24h	FALSE	up	MAX
ENSG00000162337	NA	379.039	0.0727281	0.309559	0.234941	0.814254	0.975236	Olaparib	24h	FALSE	up	LRP5
ENSG00000224861	NA	32.4778	0.58564	0.24945	2.34772	0.0188886	0.433337	Olaparib	24h	FALSE	up	YBX1P1
ENSG00000289208	NA	5.66069	-0.871841	0.530285	-1.6441	0.100156	NA	Olaparib	24h	NA	down
ENSG00000163702	NA	246.961	0.309115	0.240368	1.28601	0.19844	0.811421	Olaparib	24h	FALSE	up	IL17RC
ENSG00000286319	NA	6.72215	-0.521503	0.572449	-0.911004	0.362293	NA	Olaparib	24h	NA	down
ENSG00000286861	NA	18.08	0.162829	0.480766	0.338686	0.734846	0.964584	Olaparib	24h	FALSE	up
ENSG00000182185	NA	54.1346	-0.429917	0.338085	-1.27162	0.203506	0.814113	Olaparib	24h	FALSE	down	RAD51B
ENSG00000289626	NA	20.5625	-0.427323	0.495309	-0.86274	0.38828	0.896577	Olaparib	24h	FALSE	down
ENSG00000200394	NA	12.1325	0.455497	0.505277	0.90148	0.367333	0.89284	Olaparib	24h	FALSE	up	SNORA38B
ENSG00000139990	NA	688.098	0.0593975	0.239304	0.248209	0.803973	0.971813	Olaparib	24h	FALSE	up	DCAF5
ENSG00000266371	NA	18.8087	-0.428688	0.463514	-0.924866	0.355036	0.890506	Olaparib	24h	FALSE	down
ENSG00000206573	NA	1319.3	-0.451819	0.40494	-1.11577	0.264521	0.855173	Olaparib	24h	FALSE	down	THUMPD3-AS1
ENSG00000081177	NA	251.643	-0.243778	0.213897	-1.1397	0.254413	0.84981	Olaparib	24h	FALSE	down	EXD2
ENSG00000274654	NA	4.20037	0.273425	0.622924	0.438938	0.660706	NA	Olaparib	24h	NA	up
ENSG00000100632	NA	2229.12	0.188057	0.180787	1.04021	0.298242	0.873497	Olaparib	24h	FALSE	up	ERH
ENSG00000029364	NA	1692.55	0.0236662	0.209607	0.112908	0.910104	0.990526	Olaparib	24h	FALSE	up	SLC39A9
ENSG00000279236	NA	9.32432	-0.147102	0.461532	-0.318725	0.749935	0.966433	Olaparib	24h	FALSE	down
ENSG00000267909	NA	6.40878	0.382333	0.486675	0.785603	0.4321	NA	Olaparib	24h	NA	up	CCDC177
ENSG00000100647	NA	882.816	-0.3985	0.318598	-1.25079	0.211009	0.817318	Olaparib	24h	FALSE	down	SUSD6
ENSG00000273797	NA	5.5367	0.0198827	0.680911	0.0292001	0.976705	NA	Olaparib	24h	NA	up
ENSG00000136950	NA	761.757	0.251651	0.195386	1.28797	0.197757	0.811356	Olaparib	24h	FALSE	up	ARPC5L
ENSG00000100650	NA	2722.06	-0.141649	0.275216	-0.514682	0.606775	0.944517	Olaparib	24h	FALSE	down	SRSF5
ENSG00000259207	NA	791.74	0.694101	0.327264	2.12092	0.0339286	0.52899	Olaparib	24h	FALSE	up	ITGB3
ENSG00000198732	NA	73.1762	0.205516	0.396881	0.517829	0.604577	0.944517	Olaparib	24h	FALSE	up	SMOC1
ENSG00000100678	NA	136.216	0.435709	0.305038	1.42837	0.153184	0.776365	Olaparib	24h	FALSE	up	SLC8A3
ENSG00000258644	NA	66.1918	-0.23667	0.578991	-0.408763	0.682713	0.957505	Olaparib	24h	FALSE	down	SYNJ2BP-COX16
ENSG00000173171	NA	220.769	0.029218	0.302653	0.0965397	0.923092	0.992757	Olaparib	24h	FALSE	up	MTX1
ENSG00000213463	NA	645.846	0.0972507	0.242787	0.40056	0.688744	0.959181	Olaparib	24h	FALSE	up	SYNJ2BP
ENSG00000111215	NA	9.68007	-0.308386	0.411489	-0.749441	0.453591	0.91927	Olaparib	24h	FALSE	down	PRR4
ENSG00000197555	NA	1083.84	-0.339425	0.268208	-1.26553	0.205682	0.814888	Olaparib	24h	FALSE	down	SIPA1L1
ENSG00000260456	NA	27.0254	-0.0466997	0.308646	-0.151305	0.879735	0.983185	Olaparib	24h	FALSE	down	C16orf95
ENSG00000205683	NA	40.7588	-0.228571	0.376357	-0.607324	0.543636	0.934664	Olaparib	24h	FALSE	down	DPF3
ENSG00000119707	NA	2046.83	0.0846843	0.31356	0.270074	0.787103	0.969466	Olaparib	24h	FALSE	up	RBM25
ENSG00000258944	NA	5.53716	0.188207	0.562966	0.334314	0.738143	NA	Olaparib	24h	NA	up
ENSG00000172590	NA	503.191	0.4339	0.234479	1.85048	0.0642439	0.64657	Olaparib	24h	FALSE	up	MRPL52
ENSG00000258603	NA	7.82371	0.524262	0.455339	1.15137	0.249582	NA	Olaparib	24h	NA	up
ENSG00000166569	NA	2.558	0.910655	0.750095	1.21405	0.224727	NA	Olaparib	24h	NA	up	CPLX4
ENSG00000164296	NA	70.4975	-0.0932017	0.245663	-0.379388	0.7044	0.962106	Olaparib	24h	FALSE	down	TIGD6
ENSG00000288797	NA	2.39201	0.827556	2.54561	0.325092	0.745111	NA	Olaparib	24h	NA	up
ENSG00000019582	NA	802.3	0.621838	0.29908	2.07917	0.0376015	0.544799	Olaparib	24h	FALSE	up	CD74
ENSG00000119661	NA	220.322	-0.1453	0.20466	-0.709957	0.477731	0.921918	Olaparib	24h	FALSE	down	DNAL1
ENSG00000156030	NA	969.03	-0.230454	0.328571	-0.701381	0.483065	0.923309	Olaparib	24h	FALSE	down	MIDEAS
ENSG00000100744	NA	1214.03	-0.311136	0.325253	-0.956597	0.338771	0.884676	Olaparib	24h	FALSE	down	GSKIP
ENSG00000232117	NA	4.44712	-0.477521	0.740661	-0.644722	0.519107	NA	Olaparib	24h	NA	down	LINC00384
ENSG00000258653	NA	15.6962	1.03767	0.661196	1.56938	0.11656	0.728994	Olaparib	24h	FALSE	up
ENSG00000156050	NA	143.737	-0.442057	0.240195	-1.84041	0.0657082	0.65203	Olaparib	24h	FALSE	down	FAM161B
ENSG00000119723	NA	211.206	-0.351746	0.154683	-2.27398	0.0229669	0.45858	Olaparib	24h	FALSE	down	COQ6
ENSG00000119636	NA	49.8213	0.116804	0.254476	0.458998	0.646235	0.950226	Olaparib	24h	FALSE	up	BBOF1
ENSG00000119711	NA	55.6999	-0.163427	0.260118	-0.628282	0.529819	0.930971	Olaparib	24h	FALSE	down	ALDH6A1
ENSG00000158373	NA	1194.4	0.354137	0.245469	1.4427	0.149105	0.775281	Olaparib	24h	FALSE	up	H2BC5
ENSG00000119681	NA	975.823	0.753298	0.302275	2.49209	0.0126993	0.382825	Olaparib	24h	FALSE	up	LTBP2
ENSG00000164112	NA	8.56273	0.184634	0.49201	0.375265	0.707463	0.962224	Olaparib	24h	FALSE	up	SMIM43
ENSG00000258976	NA	3.39173	-0.250616	0.687663	-0.364447	0.715525	NA	Olaparib	24h	NA	down
ENSG00000119689	NA	1146.02	-0.119577	0.174253	-0.686226	0.492571	0.92561	Olaparib	24h	FALSE	down	DLST
ENSG00000243279	NA	113.539	-0.135978	0.217628	-0.624819	0.53209	0.931172	Olaparib	24h	FALSE	down	PRAF2
ENSG00000177728	NA	285.998	0.0266132	0.3204	0.0830622	0.933802	0.993783	Olaparib	24h	FALSE	up	TMEM94
ENSG00000119630	NA	1366.04	0.547746	0.31977	1.71294	0.0867241	0.687807	Olaparib	24h	FALSE	up	PGF
ENSG00000119640	NA	79.7437	0.106091	0.188336	0.563307	0.573226	0.94068	Olaparib	24h	FALSE	up	ACYP1
ENSG00000086289	NA	585.38	0.135703	0.216635	0.626413	0.531044	0.931019	Olaparib	24h	FALSE	up	EPDR1
ENSG00000289340	NA	3.78555	0.951694	0.612484	1.55383	0.120226	NA	Olaparib	24h	NA	up
ENSG00000161940	NA	28.8416	1.94842	0.517884	3.76226	0.000168382	0.0710963	Olaparib	24h	FALSE	up	BCL6B
ENSG00000170345	NA	3510.95	-0.730148	0.666531	-1.09545	0.273321	0.860039	Olaparib	24h	FALSE	down	FOS
ENSG00000140044	NA	827.432	0.315359	0.301685	1.04533	0.295871	0.87276	Olaparib	24h	FALSE	up	JDP2
ENSG00000161265	NA	45.1328	0.136252	0.252845	0.538873	0.589975	0.943317	Olaparib	24h	FALSE	up	U2AF1L4
ENSG00000123329	NA	74.5584	-1.68517	0.933365	-1.80547	0.0710005	0.663653	Olaparib	24h	FALSE	down	ARHGAP9
ENSG00000119686	NA	216.347	-0.17453	0.189647	-0.920287	0.357423	0.891765	Olaparib	24h	FALSE	down	FLVCR2
ENSG00000119650	NA	166.369	-0.260099	0.289101	-0.899683	0.368289	0.89284	Olaparib	24h	FALSE	down	IFT43
ENSG00000289347	NA	4.40578	1.18082	0.734395	1.60788	0.107861	NA	Olaparib	24h	NA	up
ENSG00000198894	NA	274.229	-0.250373	0.2207	-1.13445	0.256607	0.850768	Olaparib	24h	FALSE	down	CIPC
ENSG00000159753	NA	45.6679	0.416103	0.382838	1.08689	0.277086	0.861546	Olaparib	24h	FALSE	up	CARMIL2
ENSG00000009830	NA	391.507	-0.283393	0.206331	-1.37349	0.169601	0.793422	Olaparib	24h	FALSE	down	POMT2
ENSG00000100577	NA	117.145	-0.205978	0.208252	-0.989078	0.322625	0.882091	Olaparib	24h	FALSE	down	GSTZ1
ENSG00000100593	NA	20.7172	-0.508107	0.544406	-0.933324	0.350653	0.889564	Olaparib	24h	FALSE	down	ISM2
ENSG00000100596	NA	801.325	0.170825	0.187151	0.912765	0.361366	0.89284	Olaparib	24h	FALSE	up	SPTLC2
ENSG00000100603	NA	1238.44	-0.0683652	0.205498	-0.332681	0.739375	0.964584	Olaparib	24h	FALSE	down	SNW1
ENSG00000021645	NA	90.2979	-0.621609	0.589665	-1.05417	0.291804	0.870236	Olaparib	24h	FALSE	down	NRXN3
ENSG00000165417	NA	1323.13	-0.285223	0.182279	-1.56476	0.117639	0.731454	Olaparib	24h	FALSE	down	GTF2A1
ENSG00000273783	NA	83.2177	-0.562145	0.573091	-0.980901	0.326642	0.882091	Olaparib	24h	FALSE	down	GTF2A1-AS1
ENSG00000231690	NA	8.08721	0.0665966	0.588933	0.11308	0.909967	0.990526	Olaparib	24h	FALSE	up	LINC00574
ENSG00000125869	NA	35.9762	1.13751	0.485644	2.34226	0.0191672	0.435543	Olaparib	24h	FALSE	up	LAMP5
ENSG00000222009	NA	58.9472	0.161075	0.422717	0.381047	0.703169	0.962106	Olaparib	24h	FALSE	up	BTBD19
ENSG00000042317	NA	105.618	0.0639888	0.191839	0.333555	0.738715	0.964584	Olaparib	24h	FALSE	up	SPATA7
ENSG00000157423	NA	36.3413	0.286351	0.314526	0.910421	0.362601	0.89284	Olaparib	24h	FALSE	up	HYDIN
ENSG00000070778	NA	419.997	-0.33504	0.316117	-1.05986	0.289207	0.867192	Olaparib	24h	FALSE	down	PTPN21
ENSG00000168890	NA	211.565	-0.0839435	0.325404	-0.257967	0.796432	0.971429	Olaparib	24h	FALSE	down	TMEM150A
ENSG00000240583	NA	238.15	-0.270013	0.490993	-0.549933	0.582365	0.943317	Olaparib	24h	FALSE	down	AQP1
ENSG00000172531	NA	1673.56	-0.272692	0.207881	-1.31177	0.189599	0.808444	Olaparib	24h	FALSE	down	PPP1CA
ENSG00000258920	NA	28.6975	0.322067	0.367506	0.876359	0.380835	0.896565	Olaparib	24h	FALSE	up	FOXN3-AS1
ENSG00000206417	NA	14.697	0.33152	0.394862	0.839584	0.401142	0.901869	Olaparib	24h	FALSE	up	H1-10-AS1
ENSG00000275198	NA	55.1703	-0.2298	0.55686	-0.412671	0.679848	0.957069	Olaparib	24h	FALSE	down	LINC02960
ENSG00000233208	NA	91.8988	-3.17775	1.47446	-2.1552	0.0311466	0.513621	Olaparib	24h	FALSE	down	LINC00642
ENSG00000213178	NA	17.1678	0.603691	0.266777	2.26291	0.0236412	0.460461	Olaparib	24h	FALSE	up	RPL22P1
ENSG00000258884	NA	5.32921	-0.195273	0.807109	-0.241942	0.808825	NA	Olaparib	24h	NA	down	LINC02321
ENSG00000100796	NA	1810.61	-0.207402	0.199012	-1.04216	0.297337	0.872846	Olaparib	24h	FALSE	down	PPP4R3A
ENSG00000142530	NA	8.08121	-0.262654	0.487706	-0.53855	0.590197	0.943317	Olaparib	24h	FALSE	down	GARIN5A
ENSG00000140092	NA	1385.73	-0.261436	0.451936	-0.57848	0.56294	0.938512	Olaparib	24h	FALSE	down	FBLN5
ENSG00000137135	NA	41.3541	0.0597183	0.299427	0.199442	0.841917	0.980594	Olaparib	24h	FALSE	up	ARHGEF39
ENSG00000066427	NA	337.364	-0.184217	0.250945	-0.734093	0.462892	0.921918	Olaparib	24h	FALSE	down	ATXN3
ENSG00000165934	NA	1032.03	-0.266695	0.272013	-0.980449	0.326865	0.882091	Olaparib	24h	FALSE	down	CPSF2
ENSG00000100599	NA	71.4191	-0.226215	0.289295	-0.781953	0.434242	0.912787	Olaparib	24h	FALSE	down	RIN3
ENSG00000012963	NA	591.903	0.0792741	0.247452	0.320362	0.748694	0.966056	Olaparib	24h	FALSE	up	UBR7
ENSG00000011114	NA	927.561	0.0605198	0.197312	0.306721	0.759056	0.966886	Olaparib	24h	FALSE	up	BTBD7
ENSG00000254226	NA	4.55307	-0.974483	0.617118	-1.57909	0.114316	NA	Olaparib	24h	NA	down	LINC01933
ENSG00000165948	NA	138.025	-0.155492	0.211567	-0.734957	0.462366	0.921918	Olaparib	24h	FALSE	down	IFI27L1
ENSG00000165949	NA	4958.21	-0.121284	0.264847	-0.45794	0.646995	0.950226	Olaparib	24h	FALSE	down	IFI27
ENSG00000119632	NA	325.855	0.106782	0.321305	0.33234	0.739633	0.964584	Olaparib	24h	FALSE	up	IFI27L2
ENSG00000188488	NA	6.05155	1.02347	0.562436	1.81972	0.0688024	NA	Olaparib	24h	NA	up	SERPINA5
ENSG00000137936	NA	946.901	0.462241	0.391346	1.18116	0.23754	0.837617	Olaparib	24h	FALSE	up	BCAR3
ENSG00000196136	NA	70.8862	-0.260811	0.437268	-0.596456	0.550871	0.934664	Olaparib	24h	FALSE	down	SERPINA3
ENSG00000178222	NA	64.4958	0.242445	0.345498	0.701726	0.48285	0.923309	Olaparib	24h	FALSE	up	RNF212
ENSG00000266378	NA	23.8652	-0.479166	0.608491	-0.787466	0.431009	0.912787	Olaparib	24h	FALSE	down
ENSG00000100697	NA	1484.13	-0.267453	0.216443	-1.23568	0.216579	0.821951	Olaparib	24h	FALSE	down	DICER1
ENSG00000165959	NA	143.982	-0.602182	0.331828	-1.81474	0.0695639	0.663051	Olaparib	24h	FALSE	down	CLMN
ENSG00000187621	NA	23.595	-0.350916	0.497463	-0.70541	0.480555	0.922482	Olaparib	24h	FALSE	down	TCL6
ENSG00000162461	NA	46.4307	-0.415086	0.395999	-1.0482	0.294546	0.871303	Olaparib	24h	FALSE	down	SLC25A34
ENSG00000266918	NA	15.0373	-0.151782	0.454222	-0.334158	0.738261	0.964584	Olaparib	24h	FALSE	down
ENSG00000066739	NA	1075.34	-0.293432	0.20161	-1.45544	0.145546	0.770132	Olaparib	24h	FALSE	down	ATG2B
ENSG00000281903	NA	35.5552	-0.0839524	0.241536	-0.347577	0.728158	0.964111	Olaparib	24h	FALSE	down	ASMER1
ENSG00000260806	NA	34.954	-0.376388	0.489642	-0.768701	0.442071	0.916215	Olaparib	24h	FALSE	down	PAPOLA-DT
ENSG00000258702	NA	38.3679	0.251257	0.433001	0.580269	0.561733	0.938512	Olaparib	24h	FALSE	up
ENSG00000100767	NA	92.3898	-0.297561	0.261245	-1.13901	0.254699	0.84981	Olaparib	24h	FALSE	down	PAPLN
ENSG00000241322	NA	49.0619	-0.38986	0.259142	-1.50442	0.132472	0.754326	Olaparib	24h	FALSE	down	FBXW10B
ENSG00000234771	NA	73.1316	-0.539384	0.336935	-1.60085	0.109409	0.723017	Olaparib	24h	FALSE	down	SLC25A25-AS1
ENSG00000232573	NA	16.4743	0.450595	0.389354	1.15729	0.247154	0.844774	Olaparib	24h	FALSE	up	RPL3P4
ENSG00000127152	NA	376.445	-0.334379	0.393228	-0.850345	0.395133	0.899566	Olaparib	24h	FALSE	down	BCL11B
ENSG00000183576	NA	917.518	-0.0834838	0.226835	-0.368038	0.712845	0.963012	Olaparib	24h	FALSE	down	SETD3
ENSG00000036530	NA	14.002	-0.602464	0.503058	-1.19761	0.231071	0.832798	Olaparib	24h	FALSE	down	CYP46A1
ENSG00000066629	NA	489.432	-0.154933	0.328329	-0.471883	0.63701	0.948677	Olaparib	24h	FALSE	down	EML1
ENSG00000196405	NA	247.919	0.00220007	0.21808	0.0100883	0.991951	0.998208	Olaparib	24h	FALSE	up	EVL
ENSG00000183049	NA	68.5572	0.259455	0.318754	0.813966	0.415664	0.90774	Olaparib	24h	FALSE	up	CAMK1D
ENSG00000100811	NA	2672.99	-0.111429	0.244766	-0.455249	0.64893	0.950226	Olaparib	24h	FALSE	down	YY1
ENSG00000258904	NA	8.71144	-0.595124	0.579999	-1.02608	0.304855	0.876282	Olaparib	24h	FALSE	down
ENSG00000176473	NA	116.945	-0.328528	0.235534	-1.39482	0.16307	0.784313	Olaparib	24h	FALSE	down	WDR25
ENSG00000065675	NA	50.1865	-0.335361	0.482282	-0.695364	0.486827	0.925414	Olaparib	24h	FALSE	down	PRKCQ
ENSG00000258620	NA	7.91394	-0.436368	0.702627	-0.621052	0.534566	NA	Olaparib	24h	NA	down
ENSG00000185559	NA	795.259	0.497307	0.527696	0.942413	0.345981	0.886746	Olaparib	24h	FALSE	up	DLK1
ENSG00000071246	NA	225.878	-0.160871	0.31027	-0.518486	0.60412	0.944517	Olaparib	24h	FALSE	down	VASH1
ENSG00000278673	NA	36.0336	-0.0990312	0.573863	-0.172569	0.86299	0.965792	Palbociclib	8h	FALSE	down
ENSG00000275405	NA	1456.7	-0.254885	1.0381	-0.245531	0.806045	0.94844	Palbociclib	8h	FALSE	down
ENSG00000278384	NA	71.6842	-0.0078268	0.222339	-0.0352019	0.971919	0.99315	Palbociclib	8h	FALSE	down
ENSG00000274847	NA	15.2898	0.0301121	0.347698	0.0866042	0.930986	0.982952	Palbociclib	8h	FALSE	up	MAFIP
ENSG00000198695	NA	49.6979	0.0812001	0.283931	0.285985	0.77489	0.939426	Palbociclib	8h	FALSE	up	MT-ND6
ENSG00000198886	NA	2181.33	0.0599444	0.260931	0.229733	0.818299	0.952426	Palbociclib	8h	FALSE	up	MT-ND4
ENSG00000212907	NA	424.951	0.0448926	0.260318	0.172453	0.863082	0.965792	Palbociclib	8h	FALSE	up	MT-ND4L
ENSG00000198938	NA	15051.7	0.184047	0.155639	1.18252	0.236998	0.671455	Palbociclib	8h	FALSE	up	MT-CO3
ENSG00000198899	NA	1251.47	0.121545	0.267148	0.454972	0.64913	0.895338	Palbociclib	8h	FALSE	up	MT-ATP6
ENSG00000228253	NA	79.4673	0.0619772	0.319764	0.193822	0.846316	0.961168	Palbociclib	8h	FALSE	up	MT-ATP8
ENSG00000198712	NA	6520.41	0.129666	0.160936	0.805698	0.420417	0.791106	Palbociclib	8h	FALSE	up	MT-CO2
ENSG00000198804	NA	22317.1	0.221828	0.162046	1.36892	0.171025	0.607673	Palbociclib	8h	FALSE	up	MT-CO1
ENSG00000210082	NA	21425.3	-0.0296199	0.2216	-0.133664	0.893668	0.972644	Palbociclib	8h	FALSE	down	MT-RNR2
ENSG00000211459	NA	2963.04	0.0111009	0.261995	0.0423707	0.966203	0.99217	Palbociclib	8h	FALSE	up	MT-RNR1
ENSG00000124333	NA	351.75	-0.17274	0.113443	-1.5227	0.127833	0.554173	Palbociclib	8h	FALSE	down	VAMP7
ENSG00000278212	NA	21.6828	0.224007	0.275872	0.811994	0.416795	0.789978	Palbociclib	8h	FALSE	up
ENSG00000214717	NA	212.507	0.113086	0.179691	0.629335	0.52913	0.844066	Palbociclib	8h	FALSE	up	ZBED1
ENSG00000197976	NA	370.982	0.506765	0.115616	4.38316	1.16968e-05	0.00611045	Palbociclib	8h	TRUE	up	AKAP17A
ENSG00000169100	NA	2013.77	0.0321875	0.0984036	0.327096	0.743595	0.930497	Palbociclib	8h	FALSE	up	SLC25A6
ENSG00000167393	NA	46.7258	-0.206894	0.236249	-0.875748	0.381167	0.771284	Palbociclib	8h	FALSE	down	PPP2R3B
ENSG00000178605	NA	259.67	0.122221	0.14985	0.815618	0.414718	0.788304	Palbociclib	8h	FALSE	up	GTPBP6
ENSG00000185973	NA	192.271	-0.0561111	0.153173	-0.366324	0.714123	0.919194	Palbociclib	8h	FALSE	down	TMLHE
ENSG00000155962	NA	549.668	0.0732812	0.250552	0.292479	0.76992	0.937827	Palbociclib	8h	FALSE	up	CLIC2
ENSG00000155959	NA	710.603	-0.172223	0.166867	-1.03209	0.302028	0.719573	Palbociclib	8h	FALSE	down	VBP1
ENSG00000182712	NA	102.993	-0.399242	0.18996	-2.10172	0.0355779	0.360472	Palbociclib	8h	FALSE	down	CMC4
ENSG00000165775	NA	763.875	0.0212915	0.0967659	0.220031	0.825847	0.954549	Palbociclib	8h	FALSE	up	FUNDC2
ENSG00000185010	NA	278.151	0.447311	0.221715	2.0175	0.043643	0.389008	Palbociclib	8h	FALSE	up	F8
ENSG00000130830	NA	638.401	-0.0633944	0.141282	-0.448707	0.653643	0.89732	Palbociclib	8h	FALSE	down	MPP1
ENSG00000160211	NA	1112.99	0.0144257	0.0837836	0.172178	0.863297	0.965792	Palbociclib	8h	FALSE	up	G6PD
ENSG00000071889	NA	497.495	-0.150036	0.101102	-1.48401	0.137807	0.568431	Palbociclib	8h	FALSE	down	FAM3A
ENSG00000130827	NA	412.075	0.107823	0.187428	0.575278	0.565103	0.859948	Palbociclib	8h	FALSE	up	PLXNA3
ENSG00000197180	NA	51.0124	-0.160938	0.198363	-0.811329	0.417177	0.790209	Palbociclib	8h	FALSE	down	ATP6AP1-DT
ENSG00000207165	NA	34.2187	-2.7175	1.10697	-2.45491	0.014092	0.245613	Palbociclib	8h	FALSE	down	SNORA70
ENSG00000280195	NA	8.90739	0.18881	0.348123	0.542366	0.587567	0.86826	Palbociclib	8h	FALSE	up
ENSG00000147403	NA	12157.9	-0.247688	0.112117	-2.20919	0.0271617	0.324433	Palbociclib	8h	FALSE	down	RPL10
ENSG00000102119	NA	477.597	-0.170445	0.147144	-1.15835	0.246721	0.679519	Palbociclib	8h	FALSE	down	EMD
ENSG00000196924	NA	19772.2	-0.208948	0.110867	-1.88467	0.059475	0.432178	Palbociclib	8h	FALSE	down	FLNA
ENSG00000169057	NA	876.404	-0.002123	0.0869252	-0.0244233	0.980515	0.994928	Palbociclib	8h	FALSE	down	MECP2
ENSG00000102030	NA	868.816	-0.0132047	0.0803575	-0.164325	0.869476	0.966757	Palbociclib	8h	FALSE	down	NAA10
ENSG00000089820	NA	40.2154	0.461539	0.275037	1.6781	0.0933276	0.501609	Palbociclib	8h	FALSE	up	ARHGAP4
ENSG00000067840	NA	13.6053	-0.269383	0.341681	-0.788406	0.430459	0.797885	Palbociclib	8h	FALSE	down	PDZD4
ENSG00000180879	NA	1146.63	-0.208039	0.0985869	-2.11021	0.0348403	0.356577	Palbociclib	8h	FALSE	down	SSR4
ENSG00000198753	NA	25.6327	-0.183096	0.499262	-0.366733	0.713818	0.919194	Palbociclib	8h	FALSE	down	PLXNB3
ENSG00000101986	NA	272.059	0.0243342	0.131911	0.184475	0.853641	0.963449	Palbociclib	8h	FALSE	up	ABCD1
ENSG00000244335	NA	9.09063	-1.04415	0.779813	-1.33898	0.180578	0.616815	Palbociclib	8h	FALSE	down	RN7SL687P
ENSG00000130829	NA	33.5695	0.134094	0.290244	0.462005	0.644078	0.893476	Palbociclib	8h	FALSE	up	DUSP9
ENSG00000260081	NA	5.29805	0.410923	0.4147	0.990891	0.321739	0.732307	Palbociclib	8h	FALSE	up	MRFAP1P1
ENSG00000262919	NA	330.657	-0.200912	0.128608	-1.56221	0.118239	0.541866	Palbociclib	8h	FALSE	down	CCNQ
ENSG00000183479	NA	5.79016	0.351541	0.731924	0.480297	0.631016	0.88792	Palbociclib	8h	FALSE	up	TREX2
ENSG00000189420	NA	13.3093	0.29855	0.399811	0.746729	0.455227	0.809574	Palbociclib	8h	FALSE	up	ZFP92
ENSG00000147394	NA	143.068	0.179711	0.165441	1.08625	0.277367	0.704559	Palbociclib	8h	FALSE	up	ZNF185
ENSG00000268089	NA	160.806	-0.497144	0.173117	-2.87172	0.00408241	0.135816	Palbociclib	8h	FALSE	down	GABRQ
ENSG00000102287	NA	123.707	-0.318309	0.181209	-1.75659	0.0789878	0.477804	Palbociclib	8h	FALSE	down	GABRE
ENSG00000130032	NA	6.20319	-0.446913	0.519177	-0.86081	0.389343	0.775737	Palbociclib	8h	FALSE	down	PRRG3
ENSG00000269993	NA	7.97835	0.136536	0.51305	0.266126	0.790142	0.943281	Palbociclib	8h	FALSE	up
ENSG00000029993	NA	580.617	-0.0819555	0.0761705	-1.07595	0.28195	0.707861	Palbociclib	8h	FALSE	down	HMGB3
ENSG00000102181	NA	633.935	-0.133393	0.152765	-0.873191	0.382559	0.771625	Palbociclib	8h	FALSE	down	CD99L2
ENSG00000171100	NA	280.617	-0.223068	0.15027	-1.48444	0.137692	0.568413	Palbociclib	8h	FALSE	down	MTM1
ENSG00000013619	NA	83.4649	-0.238824	0.163163	-1.46372	0.143271	0.576527	Palbociclib	8h	FALSE	down	MAMLD1
ENSG00000235703	NA	13.6896	0.384239	0.339361	1.13224	0.257532	0.689177	Palbociclib	8h	FALSE	up	EOLA2-DT
ENSG00000197021	NA	303.607	-0.10449	0.165629	-0.630864	0.52813	0.843445	Palbociclib	8h	FALSE	down	EOLA2
ENSG00000155966	NA	147.118	-0.019964	0.133867	-0.149133	0.881449	0.968417	Palbociclib	8h	FALSE	down	AFF2
ENSG00000219507	NA	29.9551	-0.142635	0.252781	-0.564263	0.572576	0.86241	Palbociclib	8h	FALSE	down	FTH1P8
ENSG00000102081	NA	775.986	0.136025	0.08842	1.5384	0.123951	0.547715	Palbociclib	8h	FALSE	up	FMR1
ENSG00000179542	NA	12.7277	-1.26494	0.574776	-2.20074	0.0277541	0.327319	Palbociclib	8h	FALSE	down	SLITRK4
ENSG00000203930	NA	423.424	-0.085675	0.253778	-0.337599	0.735666	0.928238	Palbociclib	8h	FALSE	down	LINC00632
ENSG00000101977	NA	33.9657	0.210491	0.242973	0.866317	0.386316	0.773341	Palbociclib	8h	FALSE	up	MCF2
ENSG00000129682	NA	66.7481	-0.34085	0.197651	-1.7245	0.0846168	0.48709	Palbociclib	8h	FALSE	down	FGF13
ENSG00000147274	NA	2499.46	-0.0260351	0.11373	-0.228921	0.818931	0.952587	Palbociclib	8h	FALSE	down	RBMX
ENSG00000225125	NA	9.18712	0.348628	0.564678	0.617392	0.536976	0.848252	Palbociclib	8h	FALSE	up	RANP4
ENSG00000129675	NA	460.429	-0.170738	0.106059	-1.60985	0.107431	0.524549	Palbociclib	8h	FALSE	down	ARHGEF6
ENSG00000102241	NA	812.445	-0.0204737	0.0958547	-0.213591	0.830866	0.956454	Palbociclib	8h	FALSE	down	HTATSF1
ENSG00000129680	NA	393.255	-0.260432	0.208435	-1.24947	0.211495	0.648402	Palbociclib	8h	FALSE	down	MAP7D3
ENSG00000022267	NA	952.753	-0.27431	0.0977165	-2.80721	0.00499734	0.153565	Palbociclib	8h	FALSE	down	FHL1
ENSG00000230162	NA	4.7166	0.138378	0.516121	0.268112	0.788613	0.942301	Palbociclib	8h	FALSE	up	CT45A11P
ENSG00000165359	NA	378.843	-1.12795	0.203321	-5.54765	2.89541e-08	7.99506e-05	Palbociclib	8h	TRUE	down	INTS6L
ENSG00000186376	NA	159.294	0.0384543	0.125051	0.307509	0.758456	0.934683	Palbociclib	8h	FALSE	up	ZNF75D
ENSG00000203950	NA	145.276	-0.0867786	0.140834	-0.616177	0.537778	0.848696	Palbociclib	8h	FALSE	down	RTL8A
ENSG00000286964	NA	17.8665	0.31098	0.240327	1.29399	0.19567	0.63295	Palbociclib	8h	FALSE	up
ENSG00000134590	NA	876.565	-0.177493	0.179106	-0.990993	0.321689	0.732296	Palbociclib	8h	FALSE	down	RTL8C
ENSG00000212747	NA	139.883	-0.340637	0.166131	-2.05041	0.0403247	0.379266	Palbociclib	8h	FALSE	down	RTL8B
ENSG00000156500	NA	17.8817	-0.326669	0.265386	-1.23092	0.218353	0.655946	Palbociclib	8h	FALSE	down	PABIR3
ENSG00000156504	NA	110.94	-0.076762	0.122953	-0.624321	0.532417	0.845749	Palbociclib	8h	FALSE	down	PABIR2
ENSG00000171004	NA	73.8301	-0.306102	0.264054	-1.15924	0.246358	0.679395	Palbociclib	8h	FALSE	down	HS6ST2
ENSG00000076770	NA	53.7417	0.0747397	0.254098	0.294137	0.768653	0.937698	Palbociclib	8h	FALSE	up	MBNL3
ENSG00000232160	NA	18.1151	0.130511	0.300382	0.434484	0.663937	0.901137	Palbociclib	8h	FALSE	up	RAP2C-AS1
ENSG00000123728	NA	1098.86	-0.0700497	0.110003	-0.636797	0.524257	0.842076	Palbociclib	8h	FALSE	down	RAP2C
ENSG00000147255	NA	14.8977	-0.428043	0.394326	-1.08551	0.277698	0.704847	Palbociclib	8h	FALSE	down	IGSF1
ENSG00000287160	NA	3.84747	0.610748	0.615286	0.992625	0.320893	NA	Palbociclib	8h	NA	up
ENSG00000134597	NA	365.463	0.0498209	0.163092	0.305477	0.760003	0.935153	Palbociclib	8h	FALSE	up	RBMX2
ENSG00000102078	NA	139.785	-0.0967977	0.122352	-0.791142	0.428861	0.79691	Palbociclib	8h	FALSE	down	SLC25A14
ENSG00000056277	NA	283.232	0.452813	0.136165	3.32546	0.000882729	0.0622351	Palbociclib	8h	FALSE	up	ZNF280C
ENSG00000134594	NA	49.2386	-0.633775	0.265634	-2.38589	0.0170378	0.266702	Palbociclib	8h	FALSE	down	RAB33A
ENSG00000156709	NA	458.086	-0.0382191	0.118366	-0.322889	0.746779	0.931063	Palbociclib	8h	FALSE	down	AIFM1
ENSG00000122121	NA	25.4751	0.111382	0.389679	0.285831	0.775008	0.939426	Palbociclib	8h	FALSE	up	XPNPEP2
ENSG00000171388	NA	58.8229	-0.8338	0.501151	-1.66377	0.0961581	0.506603	Palbociclib	8h	FALSE	down	APLN
ENSG00000122126	NA	450.816	-0.0546785	0.144279	-0.378977	0.704705	0.91541	Palbociclib	8h	FALSE	down	OCRL
ENSG00000102038	NA	509.127	-0.424208	0.112614	-3.76692	0.000165272	0.0247639	Palbociclib	8h	TRUE	down	SMARCA1
ENSG00000198354	NA	16.0591	-0.424641	0.342867	-1.2385	0.215531	0.652677	Palbociclib	8h	FALSE	down	DCAF12L2
ENSG00000009694	NA	35.3336	-0.0548678	0.352281	-0.15575	0.87623	0.967805	Palbociclib	8h	FALSE	down	TENM1
ENSG00000182890	NA	16.8648	0.14984	0.243416	0.615573	0.538176	0.848787	Palbociclib	8h	FALSE	up	GLUD2
ENSG00000232119	NA	626.554	-0.0901742	0.121946	-0.739462	0.459627	0.811579	Palbociclib	8h	FALSE	down	MCTS1
ENSG00000158290	NA	3828.12	0.00381124	0.0755647	0.0504368	0.959774	0.99048	Palbociclib	8h	FALSE	up	CUL4B
ENSG00000125355	NA	11.0962	-0.239296	0.469472	-0.509713	0.610253	0.879502	Palbociclib	8h	FALSE	down	TMEM255A
ENSG00000233382	NA	11.566	0.112417	0.345826	0.325067	0.74513	0.930886	Palbociclib	8h	FALSE	up	NKAPP1
ENSG00000101882	NA	468.59	0.187912	0.119317	1.5749	0.11528	0.537084	Palbociclib	8h	FALSE	up	NKAP
ENSG00000125351	NA	138.855	-0.13221	0.168567	-0.784315	0.432855	0.79857	Palbociclib	8h	FALSE	down	UPF3B
ENSG00000125354	NA	474.249	-0.20443	0.110982	-1.84201	0.0654738	0.448774	Palbociclib	8h	FALSE	down	SEPTIN6
ENSG00000186416	NA	322.437	0.239549	0.10784	2.22133	0.0263283	0.320836	Palbociclib	8h	FALSE	up	NKRF
ENSG00000018610	NA	417.026	0.121392	0.125421	0.967878	0.333105	0.740765	Palbociclib	8h	FALSE	up	STEEP1
ENSG00000224281	NA	12.0081	0.554201	0.298849	1.85445	0.0636747	0.444481	Palbociclib	8h	FALSE	up	SLC25A5-AS1
ENSG00000203650	NA	7.58579	-0.412386	0.414107	-0.995845	0.319326	0.73176	Palbociclib	8h	FALSE	down	LINC01285
ENSG00000250995	NA	4.46348	-0.999169	0.498538	-2.0042	0.0450488	0.392229	Palbociclib	8h	FALSE	down	TMEM30BP1
ENSG00000102024	NA	5293.23	-0.0724546	0.112851	-0.642036	0.52085	0.839828	Palbociclib	8h	FALSE	down	PLS3
ENSG00000271826	NA	14.6447	-0.173523	0.398331	-0.435625	0.663109	0.900846	Palbociclib	8h	FALSE	down	PLS3-AS1
ENSG00000130224	NA	200.441	-0.260299	0.165701	-1.5709	0.116206	0.538606	Palbociclib	8h	FALSE	down	LRCH2
ENSG00000123496	NA	121.149	-0.0303932	0.181549	-0.16741	0.867047	0.966335	Palbociclib	8h	FALSE	down	IL13RA2
ENSG00000101901	NA	306.632	0.00633482	0.133083	0.0476005	0.962035	0.990979	Palbociclib	8h	FALSE	up	ALG13
ENSG00000077264	NA	32.0646	-0.596265	0.370383	-1.60986	0.107428	0.524549	Palbociclib	8h	FALSE	down	PAK3
ENSG00000101938	NA	1708.16	-0.300585	0.323287	-0.929777	0.352487	0.754232	Palbociclib	8h	FALSE	down	CHRDL1
ENSG00000243978	NA	60.4849	0.393395	0.276137	1.42463	0.154263	0.589148	Palbociclib	8h	FALSE	up	RTL9
ENSG00000157600	NA	330.017	-0.222639	0.103374	-2.15372	0.0312618	0.344668	Palbociclib	8h	FALSE	down	TMEM164
ENSG00000176076	NA	13.7441	0.53399	0.372444	1.43375	0.151644	0.585057	Palbociclib	8h	FALSE	up	KCNE5
ENSG00000101888	NA	307.058	-0.143826	0.14473	-0.993753	0.320343	0.73176	Palbociclib	8h	FALSE	down	NXT2
ENSG00000197565	NA	39.3627	-0.0479003	0.264074	-0.181389	0.856062	0.96432	Palbociclib	8h	FALSE	down	COL4A6
ENSG00000101844	NA	274.03	-0.150909	0.148601	-1.01553	0.309852	0.72361	Palbociclib	8h	FALSE	down	ATG4A
ENSG00000080561	NA	93.111	-0.0722213	0.19599	-0.368496	0.712504	0.919194	Palbociclib	8h	FALSE	down	MID2
ENSG00000157514	NA	2344.84	-0.119414	0.0989425	-1.2069	0.227469	0.662257	Palbociclib	8h	FALSE	down	TSC22D3
ENSG00000147224	NA	463.279	-0.179065	0.149345	-1.199	0.230526	0.665051	Palbociclib	8h	FALSE	down	PRPS1
ENSG00000089682	NA	203.231	-0.25483	0.142816	-1.78433	0.0743706	0.468623	Palbociclib	8h	FALSE	down	RBM41
ENSG00000133131	NA	489.242	-0.0561065	0.0782239	-0.717255	0.473217	0.81792	Palbociclib	8h	FALSE	down	MORC4
ENSG00000133138	NA	130.248	-0.248179	0.13816	-1.79631	0.0724449	0.465057	Palbociclib	8h	FALSE	down	TBC1D8B
ENSG00000133135	NA	16.3675	-0.169024	0.271713	-0.62207	0.533896	0.846601	Palbociclib	8h	FALSE	down	RNF128
ENSG00000147231	NA	210.304	-0.356432	0.1456	-2.44802	0.0143645	0.247666	Palbociclib	8h	FALSE	down	RADX
ENSG00000166707	NA	7.95311	-0.243675	0.445349	-0.547156	0.584272	0.866682	Palbociclib	8h	FALSE	down	ZCCHC18
ENSG00000269226	NA	41.5279	-0.475168	0.210592	-2.25634	0.0240491	0.30569	Palbociclib	8h	FALSE	down	TMSB15C
ENSG00000235946	NA	3.9553	0.884171	0.540988	1.63436	0.102183	NA	Palbociclib	8h	NA	up	H2BW3P
ENSG00000231728	NA	4.75985	-0.472658	0.514904	-0.917954	0.358643	0.757819	Palbociclib	8h	FALSE	down	TMSB15B-AS1
ENSG00000123560	NA	41.6284	-0.162144	0.440918	-0.367741	0.713067	0.919194	Palbociclib	8h	FALSE	down	PLP1
ENSG00000123562	NA	4923.21	-0.18822	0.134399	-1.40045	0.161379	0.597607	Palbociclib	8h	FALSE	down	MORF4L2
ENSG00000172465	NA	185.424	-0.237269	0.191329	-1.24011	0.214934	0.652458	Palbociclib	8h	FALSE	down	TCEAL1
ENSG00000196507	NA	300.969	-0.275406	0.147294	-1.86978	0.0615149	0.437141	Palbociclib	8h	FALSE	down	TCEAL3
ENSG00000279894	NA	3.24717	0.987094	0.53951	1.82961	0.0673079	NA	Palbociclib	8h	NA	up
ENSG00000133142	NA	856.603	-0.118987	0.122078	-0.974678	0.32972	0.737976	Palbociclib	8h	FALSE	down	TCEAL4
ENSG00000172476	NA	6.1511	0.315624	0.454792	0.693996	0.487684	0.825175	Palbociclib	8h	FALSE	up	RAB40A
ENSG00000234405	NA	5.60989	0.0790669	0.490064	0.16134	0.871826	0.967397	Palbociclib	8h	FALSE	up	NA
ENSG00000133134	NA	94.2957	-0.204286	0.289689	-0.705189	0.480693	0.821222	Palbociclib	8h	FALSE	down	BEX2
ENSG00000102409	NA	500.375	-0.100656	0.157583	-0.638747	0.522988	0.841252	Palbociclib	8h	FALSE	down	BEX4
ENSG00000133169	NA	33.59	0.458863	0.280374	1.63661	0.101712	0.51351	Palbociclib	8h	FALSE	up	BEX1
ENSG00000102128	NA	5.50083	0.81031	0.489714	1.65466	0.0979931	0.50958	Palbociclib	8h	FALSE	up	RAB40AL
ENSG00000239407	NA	46.1591	-0.224323	0.189295	-1.18505	0.235999	0.670341	Palbociclib	8h	FALSE	down	NA
ENSG00000234886	NA	2.96995	0.652598	0.694618	0.939506	0.347471	NA	Palbociclib	8h	NA	up	MTND5P26
ENSG00000198908	NA	324.888	-0.255778	0.298463	-0.856982	0.391455	0.776945	Palbociclib	8h	FALSE	down	GPRASP3
ENSG00000286237	NA	32.7232	0.164745	0.343992	0.478922	0.631994	0.888179	Palbociclib	8h	FALSE	up	ARMCX5-GPRASP2
ENSG00000158301	NA	227.928	-0.173068	0.199055	-0.86945	0.384601	0.772599	Palbociclib	8h	FALSE	down	GPRASP2
ENSG00000198932	NA	107.986	-0.0395935	0.20852	-0.189879	0.849404	0.962139	Palbociclib	8h	FALSE	down	GPRASP1
ENSG00000125962	NA	234.896	-0.172513	0.122352	-1.40997	0.158548	0.594606	Palbociclib	8h	FALSE	down	ARMCX5
ENSG00000184867	NA	573.093	-0.209211	0.193982	-1.0785	0.280809	0.706978	Palbociclib	8h	FALSE	down	ARMCX2
ENSG00000198960	NA	578.519	-0.495625	0.705036	-0.702978	0.48207	0.822036	Palbociclib	8h	FALSE	down	ARMCX6
ENSG00000196440	NA	56.9562	-0.113931	0.262203	-0.434513	0.663916	0.901137	Palbociclib	8h	FALSE	down	ARMCX4
ENSG00000257529	NA	325.517	-0.146138	0.225008	-0.649481	0.516028	0.837249	Palbociclib	8h	FALSE	down	RPL36A-HNRNPH2
ENSG00000241343	NA	1947.52	-0.177989	0.102962	-1.72869	0.0838652	0.485882	Palbociclib	8h	FALSE	down	RPL36A
ENSG00000010671	NA	3.44154	-0.261405	0.590018	-0.443046	0.657733	NA	Palbociclib	8h	NA	down	BTK
ENSG00000102385	NA	20.4354	0.574953	0.314053	1.83075	0.0671379	0.453736	Palbociclib	8h	FALSE	up	DRP2
ENSG00000188917	NA	97.4508	-0.332863	0.223332	-1.49044	0.136109	0.566382	Palbociclib	8h	FALSE	down	TRMT2B
ENSG00000101811	NA	301.416	0.10573	0.155619	0.679417	0.496873	0.828121	Palbociclib	8h	FALSE	up	CSTF2
ENSG00000102359	NA	552.659	-0.231055	0.112612	-2.05177	0.0401918	0.379266	Palbociclib	8h	FALSE	down	SRPX2
ENSG00000165194	NA	473.739	-0.0366408	0.431153	-0.0849833	0.932275	0.982952	Palbociclib	8h	FALSE	down	PCDH19
ENSG00000204086	NA	6.17939	-0.42875	0.478254	-0.89649	0.369991	0.763999	Palbociclib	8h	FALSE	down	RPA4
ENSG00000147202	NA	317.086	-0.0074625	0.0936958	-0.0796459	0.936519	0.98316	Palbociclib	8h	FALSE	down	DIAPH2
ENSG00000179083	NA	53.9544	0.0134344	0.294287	0.0456507	0.963589	0.991546	Palbociclib	8h	FALSE	up	FAM133A
ENSG00000229132	NA	16.3094	-0.13356	0.283179	-0.471645	0.63718	0.889976	Palbociclib	8h	FALSE	down	EIF4A1P10
ENSG00000188419	NA	580.552	-0.0991199	0.173504	-0.571284	0.567807	0.860728	Palbociclib	8h	FALSE	down	CHM
ENSG00000147180	NA	153.263	-0.228706	0.237266	-0.963922	0.335085	0.741844	Palbociclib	8h	FALSE	down	ZNF711
ENSG00000165259	NA	25.7933	-0.174615	0.411716	-0.424115	0.671482	0.903479	Palbociclib	8h	FALSE	down	HDX
ENSG00000198157	NA	5.7519	0.112612	0.631263	0.178392	0.858415	0.965251	Palbociclib	8h	FALSE	up	HMGN5
ENSG00000289132	NA	3.41068	-0.687084	0.6177	-1.11233	0.265997	NA	Palbociclib	8h	NA	down
ENSG00000078596	NA	216.513	-0.207857	0.375879	-0.552988	0.580271	0.865651	Palbociclib	8h	FALSE	down	ITM2A
ENSG00000187325	NA	99.2887	-0.182477	0.363948	-0.501382	0.616102	0.882644	Palbociclib	8h	FALSE	down	TAF9B
ENSG00000102144	NA	6705.47	-0.337231	0.175797	-1.9183	0.0550734	0.42287	Palbociclib	8h	FALSE	down	PGK1
ENSG00000165240	NA	340.845	-0.0828793	0.127301	-0.651051	0.515014	0.837117	Palbociclib	8h	FALSE	down	ATP7A
ENSG00000248503	NA	14.3197	0.287999	0.285031	1.01042	0.312296	0.726836	Palbociclib	8h	FALSE	up	C4orf46P2
ENSG00000131174	NA	976.425	-0.25389	0.177154	-1.43316	0.151812	0.585585	Palbociclib	8h	FALSE	down	COX7B
ENSG00000085224	NA	901.31	-0.230613	0.181574	-1.27008	0.204058	0.640298	Palbociclib	8h	FALSE	down	ATRX
ENSG00000233254	NA	3.78211	-0.894599	0.72034	-1.24191	0.214269	NA	Palbociclib	8h	NA	down	RPL21P134
ENSG00000131269	NA	230.105	-0.212756	0.191764	-1.10947	0.267228	0.697325	Palbociclib	8h	FALSE	down	ABCB7
ENSG00000147100	NA	612.419	-0.0533866	0.127679	-0.41813	0.675852	0.904315	Palbociclib	8h	FALSE	down	SLC16A2
ENSG00000271533	NA	98.8976	-0.662913	0.318882	-2.07887	0.0376294	0.36977	Palbociclib	8h	FALSE	down
ENSG00000228906	NA	4.43488	-0.713584	0.667741	-1.06865	0.285226	0.708993	Palbociclib	8h	FALSE	down	NA
ENSG00000229807	NA	660.529	0.0854314	0.253654	0.336803	0.736266	0.928664	Palbociclib	8h	FALSE	up	XIST
ENSG00000186462	NA	16.2551	-0.879799	0.396232	-2.22041	0.0263907	0.320836	Palbociclib	8h	FALSE	down	NAP1L2
ENSG00000198034	NA	8866.62	-0.216279	0.119007	-1.81737	0.0691612	0.458176	Palbociclib	8h	FALSE	down	RPS4X
ENSG00000242732	NA	274.499	0.0151448	0.131597	0.115084	0.908378	0.977131	Palbociclib	8h	FALSE	up	RTL5
ENSG00000281852	NA	31.63	0.127223	0.241852	0.526038	0.598862	0.873813	Palbociclib	8h	FALSE	up	LINC00891
ENSG00000147162	NA	2531.03	-0.0139323	0.0817976	-0.170326	0.864754	0.965884	Palbociclib	8h	FALSE	down	OGT
ENSG00000147166	NA	55.4399	0.544751	0.430384	1.26573	0.205609	0.64235	Palbociclib	8h	FALSE	up	ITGB1BP2
ENSG00000147130	NA	227.84	-0.376631	0.186479	-2.0197	0.0434149	0.388404	Palbociclib	8h	FALSE	down	ZMYM3
ENSG00000196338	NA	25.4966	0.415186	0.413973	1.00293	0.315894	0.729423	Palbociclib	8h	FALSE	up	NLGN3
ENSG00000184634	NA	425.338	-0.10457	0.17874	-0.585036	0.558523	0.856734	Palbociclib	8h	FALSE	down	MED12
ENSG00000184481	NA	70.16	-0.498473	0.228502	-2.18148	0.0291479	0.33777	Palbociclib	8h	FALSE	down	FOXO4
ENSG00000147164	NA	691.539	-0.1233	0.156887	-0.785914	0.431918	0.798216	Palbociclib	8h	FALSE	down	SNX12
ENSG00000082458	NA	184.588	-0.0504767	0.138114	-0.365472	0.714759	0.919322	Palbociclib	8h	FALSE	down	DLG3
ENSG00000090889	NA	234.288	-0.489783	0.212466	-2.30522	0.0211541	0.292943	Palbociclib	8h	FALSE	down	KIF4A
ENSG00000089289	NA	513.885	-0.0293406	0.108405	-0.270656	0.786656	0.942172	Palbociclib	8h	FALSE	down	IGBP1
ENSG00000158813	NA	124.317	-0.248004	0.320435	-0.773962	0.438953	0.801789	Palbociclib	8h	FALSE	down	EDA
ENSG00000130054	NA	58.1618	0.105527	0.266395	0.396131	0.692009	0.910759	Palbociclib	8h	FALSE	up	NALF2
ENSG00000126953	NA	129.888	-0.172052	0.134046	-1.28353	0.199306	0.636987	Palbociclib	8h	FALSE	down	TIMM8A
ENSG00000181704	NA	536.621	-0.150629	0.108547	-1.38769	0.165233	0.602373	Palbociclib	8h	FALSE	down	YIPF6
ENSG00000131080	NA	205.712	0.0828591	0.184222	0.449778	0.652871	0.897141	Palbociclib	8h	FALSE	up	EDA2R
ENSG00000228158	NA	13.0407	0.167918	0.309274	0.542942	0.587169	0.868141	Palbociclib	8h	FALSE	up	TLE1P1
ENSG00000102043	NA	25.6248	0.138919	0.36229	0.383447	0.701388	0.913658	Palbociclib	8h	FALSE	up	MTMR8
ENSG00000235437	NA	105.306	-0.142729	0.136395	-1.04644	0.295358	0.716286	Palbociclib	8h	FALSE	down	LINC01278
ENSG00000198455	NA	192.162	0.000738134	0.215551	0.0034244	0.997268	0.998913	Palbociclib	8h	FALSE	up	ZXDB
ENSG00000204272	NA	372.664	-0.265537	0.183271	-1.44887	0.147373	0.580512	Palbociclib	8h	FALSE	down	NBDY
ENSG00000188021	NA	487.731	0.0872751	0.172006	0.507397	0.611876	0.880653	Palbociclib	8h	FALSE	up	UBQLN2
ENSG00000102349	NA	26.0677	0.445161	0.430537	1.03397	0.301152	0.718969	Palbociclib	8h	FALSE	up	KLF8
ENSG00000083750	NA	185.518	0.0669551	0.115508	0.579659	0.562145	0.858569	Palbociclib	8h	FALSE	up	RRAGB
ENSG00000187601	NA	133.145	-0.230059	0.16608	-1.38523	0.165983	0.602915	Palbociclib	8h	FALSE	down	MAGEH1
ENSG00000169188	NA	336.623	-0.241367	0.236923	-1.01876	0.308318	0.722806	Palbociclib	8h	FALSE	down	APEX2
ENSG00000221716	NA	3.01186	-0.643276	0.673505	-0.955117	0.339519	NA	Palbociclib	8h	NA	down	SNORA11
ENSG00000130119	NA	1502.16	-0.0270526	0.0847038	-0.319379	0.749439	0.931715	Palbociclib	8h	FALSE	down	GNL3L
ENSG00000102302	NA	515.005	0.0484584	0.134173	0.361165	0.717976	0.92053	Palbociclib	8h	FALSE	up	FGD1
ENSG00000196632	NA	293.613	-0.334408	0.252604	-1.32385	0.185554	0.621935	Palbociclib	8h	FALSE	down	WNK3
ENSG00000184083	NA	363.472	0.211984	0.0771486	2.74773	0.00600088	0.167617	Palbociclib	8h	FALSE	up	FAM120C
ENSG00000086758	NA	9499.62	0.0228426	0.0871347	0.262153	0.793203	0.944276	Palbociclib	8h	FALSE	up	HUWE1
ENSG00000072506	NA	718.059	0.154736	0.148317	1.04328	0.296819	0.716286	Palbociclib	8h	FALSE	up	HSD17B10
ENSG00000158423	NA	9.2523	0.180983	0.345352	0.524054	0.600241	0.874397	Palbociclib	8h	FALSE	up	RIBC1
ENSG00000124313	NA	175.618	-0.137258	0.137941	-0.995047	0.319713	0.73176	Palbociclib	8h	FALSE	down	IQSEC2
ENSG00000184194	NA	59.7202	-0.151044	0.199169	-0.758372	0.448228	0.805438	Palbociclib	8h	FALSE	down	GPR173
ENSG00000268350	NA	230.444	-0.185256	0.381959	-0.485015	0.627665	0.887177	Palbociclib	8h	FALSE	down	FAM156A
ENSG00000286118	NA	7.81125	0.527358	0.366608	1.43848	0.150298	0.583003	Palbociclib	8h	FALSE	up
ENSG00000179304	NA	150.702	-0.0670559	0.694468	-0.0965572	0.923078	0.981014	Palbociclib	8h	FALSE	down	FAM156B
ENSG00000179222	NA	1678.38	-0.197706	0.117365	-1.68454	0.0920778	0.501485	Palbociclib	8h	FALSE	down	MAGED1
ENSG00000189369	NA	110.602	-0.0128139	0.13811	-0.0927805	0.926078	0.981506	Palbociclib	8h	FALSE	down	GSPT2
ENSG00000196368	NA	313.313	-0.274562	0.0872334	-3.14745	0.00164703	0.0894256	Palbociclib	8h	FALSE	down	NUDT11
ENSG00000158352	NA	64.6217	-0.069352	0.327835	-0.211545	0.832462	0.95698	Palbociclib	8h	FALSE	down	SHROOM4
ENSG00000171365	NA	1001.93	-0.0584201	0.111935	-0.52191	0.601733	0.874819	Palbociclib	8h	FALSE	down	CLCN5
ENSG00000234390	NA	17.3256	0.176621	0.315756	0.55936	0.575916	0.863574	Palbociclib	8h	FALSE	up	USP27X-DT
ENSG00000270012	NA	20.1597	-0.298791	0.387344	-0.771383	0.44048	0.802564	Palbociclib	8h	FALSE	down
ENSG00000101997	NA	285.559	0.105321	0.156439	0.673235	0.500798	0.830039	Palbociclib	8h	FALSE	up	CCDC22
ENSG00000102007	NA	1101.55	-0.259596	0.108289	-2.39725	0.0165187	0.263269	Palbociclib	8h	FALSE	down	PLP2
ENSG00000147144	NA	58.6809	-0.0485397	0.304284	-0.159521	0.873258	0.967439	Palbociclib	8h	FALSE	down	CCDC120
ENSG00000068308	NA	1084.54	0.0768602	0.0789175	0.973931	0.330091	0.738293	Palbociclib	8h	FALSE	up	OTUD5
ENSG00000094631	NA	404.196	-0.0727984	0.121835	-0.597516	0.550163	0.852621	Palbociclib	8h	FALSE	down	HDAC6
ENSG00000015285	NA	5.09871	0.578555	0.478456	1.20921	0.226581	0.662127	Palbociclib	8h	FALSE	up	WAS
ENSG00000102317	NA	3070.82	0.152091	0.122109	1.24553	0.212936	0.650186	Palbociclib	8h	FALSE	up	RBM3
ENSG00000068354	NA	235.665	-0.197277	0.139727	-1.41187	0.157989	0.594002	Palbociclib	8h	FALSE	down	TBC1D25
ENSG00000147155	NA	391.498	-0.0513732	0.0993322	-0.517185	0.605027	0.876588	Palbociclib	8h	FALSE	down	EBP
ENSG00000101843	NA	806.348	-0.167436	0.155462	-1.07702	0.28147	0.707368	Palbociclib	8h	FALSE	down	PSMD10
ENSG00000147118	NA	171	0.157791	0.158033	0.998468	0.318052	0.730757	Palbociclib	8h	FALSE	up	ZNF182
ENSG00000197779	NA	432.767	0.109752	0.136632	0.803269	0.421819	0.79251	Palbociclib	8h	FALSE	up	ZNF81
ENSG00000126767	NA	985.388	0.0880709	0.0942663	0.934277	0.350161	0.75228	Palbociclib	8h	FALSE	up	ELK1
ENSG00000126759	NA	85.1904	0.384047	0.487391	0.787964	0.430718	0.798058	Palbociclib	8h	FALSE	up	CFP
ENSG00000102265	NA	20016.7	-0.0440654	0.184725	-0.238546	0.811458	0.949723	Palbociclib	8h	FALSE	down	TIMP1
ENSG00000008056	NA	78.1901	0.225119	0.407083	0.553004	0.580261	0.865651	Palbociclib	8h	FALSE	up	SYN1
ENSG00000078061	NA	573.784	-0.0125348	0.0769715	-0.16285	0.870636	0.967164	Palbociclib	8h	FALSE	down	ARAF
ENSG00000235636	NA	4.09919	-0.202491	0.662682	-0.305562	0.759938	NA	Palbociclib	8h	NA	down	NUS1P1
ENSG00000196741	NA	10.4447	-0.682384	0.378978	-1.80059	0.0717674	0.464564	Palbociclib	8h	FALSE	down	LINC01560
ENSG00000147124	NA	157.367	-0.166264	0.204751	-0.81203	0.416775	0.789978	Palbociclib	8h	FALSE	down	ZNF41
ENSG00000102226	NA	1279.33	0.0850443	0.115197	0.73825	0.460363	0.812115	Palbociclib	8h	FALSE	up	USP11
ENSG00000102225	NA	2251.53	0.0778829	0.0732707	1.06295	0.287805	0.711017	Palbociclib	8h	FALSE	up	CDK16
ENSG00000130985	NA	6175.98	0.0469717	0.047179	0.995608	0.319441	0.73176	Palbociclib	8h	FALSE	up	UBA1
ENSG00000182872	NA	1492.97	0.0588094	0.147254	0.399374	0.689618	0.909743	Palbociclib	8h	FALSE	up	RBM10
ENSG00000288759	NA	5.61546	0.350555	0.572812	0.611989	0.540545	0.848787	Palbociclib	8h	FALSE	up
ENSG00000130988	NA	117.36	0.241871	0.170566	1.41805	0.156177	0.59139	Palbociclib	8h	FALSE	up	RGN
ENSG00000102221	NA	418.323	0.128204	0.0690752	1.85601	0.0634519	0.444027	Palbociclib	8h	FALSE	up	JADE3
ENSG00000213997	NA	16.2258	0.374039	0.322252	1.1607	0.245763	0.678865	Palbociclib	8h	FALSE	up	PGAM1P7
ENSG00000251192	NA	174.035	0.107315	0.204831	0.523919	0.600335	0.874397	Palbociclib	8h	FALSE	up	ZNF674
ENSG00000231566	NA	32.1411	-0.282995	0.409846	-0.690491	0.489886	0.825921	Palbociclib	8h	FALSE	down	NA
ENSG00000229563	NA	58.486	0.00240926	0.246791	0.00976235	0.992211	0.997423	Palbociclib	8h	FALSE	up	LINC01204
ENSG00000069509	NA	299.447	0.0860907	0.143357	0.600534	0.54815	0.851557	Palbociclib	8h	FALSE	up	FUNDC1
ENSG00000189221	NA	39.8388	0.219527	0.403838	0.543602	0.586716	0.868081	Palbociclib	8h	FALSE	up	MAOA
ENSG00000242559	NA	5.54412	-0.327144	0.598674	-0.546448	0.584758	0.866761	Palbociclib	8h	FALSE	down	RN7SL144P
ENSG00000147044	NA	1493.05	0.0079028	0.0957702	0.0825184	0.934235	0.982952	Palbociclib	8h	FALSE	up	CASK
ENSG00000215301	NA	12853.4	-0.166487	0.0908124	-1.83331	0.066757	0.453144	Palbociclib	8h	FALSE	down	DDX3X
ENSG00000234636	NA	2.69161	0.189031	0.624345	0.302768	0.762067	NA	Palbociclib	8h	NA	up	MED14OS
ENSG00000180182	NA	1054.28	0.110676	0.119823	0.923668	0.355659	0.755792	Palbociclib	8h	FALSE	up	MED14
ENSG00000236393	NA	10.9995	-0.356291	0.388392	-0.91735	0.358959	0.757819	Palbociclib	8h	FALSE	down	LINC03099
ENSG00000288856	NA	5.13067	0.0881107	0.45241	0.194758	0.845582	0.961031	Palbociclib	8h	FALSE	up
ENSG00000183337	NA	735.322	0.140193	0.189598	0.739419	0.459653	0.811579	Palbociclib	8h	FALSE	up	BCOR
ENSG00000156298	NA	126.599	-0.383912	0.287735	-1.33426	0.18212	0.618011	Palbociclib	8h	FALSE	down	TSPAN7
ENSG00000156313	NA	403.481	0.111735	0.136561	0.818204	0.413241	0.787648	Palbociclib	8h	FALSE	up	RPGR
ENSG00000101955	NA	2459.53	-0.278018	0.15195	-1.82967	0.0672992	0.453736	Palbociclib	8h	FALSE	down	SRPX
ENSG00000147041	NA	25.6903	0.423451	0.339033	1.249	0.211665	0.648785	Palbociclib	8h	FALSE	up	SYTL5
ENSG00000147036	NA	30.6638	0.0824204	0.409029	0.201503	0.840305	0.959658	Palbociclib	8h	FALSE	up	LANCL3
ENSG00000241607	NA	11.4074	0.907682	0.504927	1.79765	0.0722328	0.464931	Palbociclib	8h	FALSE	up	FTH1P28
ENSG00000198947	NA	178.955	-0.310863	0.229464	-1.35474	0.175502	0.612656	Palbociclib	8h	FALSE	down	DMD
ENSG00000157625	NA	609.81	0.0819559	0.0737531	1.11122	0.266474	0.696319	Palbociclib	8h	FALSE	up	TAB3
ENSG00000169297	NA	32.1806	-0.669737	0.316858	-2.11368	0.0345425	0.355255	Palbociclib	8h	FALSE	down	NR0B1
ENSG00000228933	NA	19.4054	0.0220952	0.365025	0.0605307	0.951733	0.987336	Palbociclib	8h	FALSE	up
ENSG00000259849	NA	26.0975	-0.331802	0.30505	-1.0877	0.276729	0.704159	Palbociclib	8h	FALSE	down	VENTXP1
ENSG00000228519	NA	3.83761	0.0908088	0.552173	0.164457	0.869371	NA	Palbociclib	8h	NA	up	RANBP1P1
ENSG00000004848	NA	7.33766	-0.705771	0.75021	-0.940764	0.346826	0.750453	Palbociclib	8h	FALSE	down	ARX
ENSG00000101868	NA	463.484	-0.0528761	0.0988997	-0.534644	0.592896	0.870894	Palbociclib	8h	FALSE	down	POLA1
ENSG00000067992	NA	492.208	-0.282946	0.102883	-2.75017	0.00595643	0.1671	Palbociclib	8h	FALSE	down	PDK3
ENSG00000289472	NA	9.12712	0.628471	0.512672	1.22587	0.220246	0.656797	Palbociclib	8h	FALSE	up
ENSG00000005889	NA	1341.98	0.375449	0.109185	3.43866	0.000584594	0.0512313	Palbociclib	8h	FALSE	up	ZFX
ENSG00000174010	NA	1461.73	-0.21462	0.232161	-0.924444	0.355255	0.755792	Palbociclib	8h	FALSE	down	KLHL15
ENSG00000184831	NA	184.739	-0.118881	0.19412	-0.612407	0.540268	0.848787	Palbociclib	8h	FALSE	down	APOO
ENSG00000123131	NA	1648.01	-0.207534	0.124804	-1.66288	0.0963358	0.506909	Palbociclib	8h	FALSE	down	PRDX4
ENSG00000102172	NA	3641.34	-0.046745	0.113598	-0.411497	0.680708	0.906423	Palbociclib	8h	FALSE	down	SMS
ENSG00000012174	NA	335.026	0.0202927	0.162733	0.124699	0.900761	0.975123	Palbociclib	8h	FALSE	up	MBTPS2
ENSG00000149970	NA	130.117	-0.172672	0.200643	-0.860592	0.389463	0.775737	Palbociclib	8h	FALSE	down	CNKSR2
ENSG00000177189	NA	2010.44	-0.0031495	0.0819172	-0.0384472	0.969331	0.992919	Palbociclib	8h	FALSE	down	RPS6KA3
ENSG00000184368	NA	165.284	0.90613	0.252249	3.5922	0.000327898	0.0373324	Palbociclib	8h	TRUE	up	MAP7D2
ENSG00000147010	NA	1266.62	0.0772172	0.109942	0.702342	0.482466	0.822288	Palbociclib	8h	FALSE	up	SH3KBP1
ENSG00000286724	NA	10.3603	0.45849	0.488397	0.938764	0.347852	0.750818	Palbociclib	8h	FALSE	up
ENSG00000086717	NA	25.0916	0.183863	0.374975	0.490334	0.623898	0.886059	Palbociclib	8h	FALSE	up	PPEF1
ENSG00000102098	NA	280.897	-0.182258	0.178543	-1.02081	0.307346	0.722538	Palbociclib	8h	FALSE	down	SCML2
ENSG00000102054	NA	2121.72	-0.103817	0.0748	-1.38793	0.165159	0.602333	Palbociclib	8h	FALSE	down	RBBP7
ENSG00000169895	NA	1877.67	0.107754	0.125003	0.86201	0.388682	0.77511	Palbociclib	8h	FALSE	up	SYAP1
ENSG00000047230	NA	206.345	-0.328327	0.182549	-1.79856	0.0720875	0.464564	Palbociclib	8h	FALSE	down	CTPS2
ENSG00000126010	NA	4.68459	-0.25483	0.511585	-0.498118	0.618401	0.883776	Palbociclib	8h	FALSE	down	GRPR
ENSG00000165197	NA	10.4145	0.104748	0.395528	0.26483	0.79114	0.943553	Palbociclib	8h	FALSE	up	VEGFD
ENSG00000165195	NA	472.364	-0.143597	0.177293	-0.809945	0.417972	0.790289	Palbociclib	8h	FALSE	down	PIGA
ENSG00000102048	NA	19.0731	0.206291	0.30169	0.683785	0.494111	0.827199	Palbociclib	8h	FALSE	up	ASB9
ENSG00000130150	NA	539.108	8.83474e-05	0.12534	0.000704864	0.999438	0.999622	Palbociclib	8h	FALSE	up	MOSPD2
ENSG00000181544	NA	120.716	-0.409365	0.11291	-3.62559	0.000288302	0.0343988	Palbociclib	8h	TRUE	down	FANCB
ENSG00000046647	NA	271.684	0.070561	0.185173	0.381055	0.703163	0.914473	Palbociclib	8h	FALSE	up	GEMIN8
ENSG00000123595	NA	793.503	-0.121432	0.15758	-0.770606	0.44094	0.802639	Palbociclib	8h	FALSE	down	RAB9A
ENSG00000176896	NA	27.8748	0.154456	0.202701	0.761987	0.446068	0.805121	Palbociclib	8h	FALSE	up	TCEANC
ENSG00000198759	NA	10.8039	0.540672	0.550099	0.982864	0.325674	0.735188	Palbociclib	8h	FALSE	up	EGFL6
ENSG00000197582	NA	54.2721	0.121827	0.189954	0.641351	0.521294	0.839828	Palbociclib	8h	FALSE	up	GPX1P1
ENSG00000205542	NA	21837	-0.167413	0.139881	-1.19682	0.231376	0.665634	Palbociclib	8h	FALSE	down	TMSB4X
ENSG00000101911	NA	374.244	-0.298158	0.16598	-1.79634	0.0724398	0.465057	Palbociclib	8h	FALSE	down	PRPS2
ENSG00000005302	NA	466.64	-0.0747737	0.1036	-0.721751	0.470447	0.816786	Palbociclib	8h	FALSE	down	MSL3
ENSG00000047648	NA	493.876	0.0720337	0.123336	0.584044	0.55919	0.85728	Palbociclib	8h	FALSE	up	ARHGAP6
ENSG00000004961	NA	758.142	0.0542721	0.120156	0.451681	0.651499	0.896286	Palbociclib	8h	FALSE	up	HCCS
ENSG00000234129	NA	8.88769	-0.013204	0.3506	-0.0376611	0.969958	0.992919	Palbociclib	8h	FALSE	down	HCCS-DT
ENSG00000227042	NA	4.11355	-0.429934	0.518987	-0.82841	0.407438	NA	Palbociclib	8h	NA	down
ENSG00000073464	NA	327.179	-0.139367	0.139492	-0.999104	0.317744	0.730681	Palbociclib	8h	FALSE	down	CLCN4
ENSG00000047644	NA	958.447	-0.23302	0.145123	-1.60568	0.108345	0.525801	Palbociclib	8h	FALSE	down	WWC3
ENSG00000146950	NA	50.4222	-0.259671	0.221944	-1.16999	0.242007	0.675875	Palbociclib	8h	FALSE	down	SHROOM2
ENSG00000101849	NA	428.316	0.0412924	0.120328	0.343166	0.731474	0.926093	Palbociclib	8h	FALSE	up	TBL1X
ENSG00000131724	NA	1017.96	-0.1927	0.133069	-1.44812	0.147584	0.580814	Palbociclib	8h	FALSE	down	IL13RA1
ENSG00000011201	NA	63.5957	-0.33005	0.192386	-1.71556	0.0862423	0.49034	Palbociclib	8h	FALSE	down	ANOS1
ENSG00000006757	NA	115.376	-0.0910499	0.137696	-0.661239	0.508459	0.833583	Palbociclib	8h	FALSE	down	PNPLA4
ENSG00000130021	NA	242.674	-0.251962	0.127777	-1.9719	0.0486216	0.4006	Palbociclib	8h	FALSE	down	PUDP
ENSG00000285756	NA	182.35	-0.0658579	0.170262	-0.386803	0.698902	0.912551	Palbociclib	8h	FALSE	down
ENSG00000183943	NA	166.508	-0.273124	0.188127	-1.45181	0.146555	0.578997	Palbociclib	8h	FALSE	down	PRKX
ENSG00000101825	NA	11.1076	0.167953	0.38463	0.436659	0.662358	0.900746	Palbociclib	8h	FALSE	up	MXRA5
ENSG00000157399	NA	114.285	-0.0582285	0.172701	-0.337164	0.735994	0.928531	Palbociclib	8h	FALSE	down	ARSL
ENSG00000056998	NA	45.3448	-0.550768	0.30146	-1.827	0.0676996	0.454608	Palbociclib	8h	FALSE	down	GYG2
ENSG00000169084	NA	116.341	-0.146337	0.135292	-1.08164	0.279411	0.70598	Palbociclib	8h	FALSE	down	DHRSX
ENSG00000079974	NA	146.016	0.146158	0.139985	1.0441	0.29644	0.716286	Palbociclib	8h	FALSE	up	RABL2B
ENSG00000184319	NA	536.775	0.0189505	0.14852	0.127596	0.898469	0.974084	Palbociclib	8h	FALSE	up	RPL23AP82
ENSG00000100299	NA	345.084	-0.236445	0.17243	-1.37125	0.170297	0.606879	Palbociclib	8h	FALSE	down	ARSA
ENSG00000008735	NA	112.469	0.182753	0.196099	0.931943	0.351366	0.753454	Palbociclib	8h	FALSE	up	MAPK8IP2
ENSG00000205560	NA	27.156	1.42895	0.47822	2.98806	0.00280758	0.116956	Palbociclib	8h	FALSE	up	CPT1B
ENSG00000130487	NA	14.9613	0.453069	0.429179	1.05566	0.291121	0.713644	Palbociclib	8h	FALSE	up	KLHDC7B
ENSG00000177989	NA	33.9978	-0.196175	0.242438	-0.809175	0.418415	0.790289	Palbociclib	8h	FALSE	down	CIMAP1B
ENSG00000025708	NA	1049.48	0.285204	0.207598	1.37383	0.169495	0.606165	Palbociclib	8h	FALSE	up	TYMP
ENSG00000025770	NA	575.922	-0.108621	0.122886	-0.883912	0.376744	0.769206	Palbociclib	8h	FALSE	down	NCAPH2
ENSG00000100258	NA	704.571	-0.252183	0.101293	-2.48964	0.0127874	0.235615	Palbociclib	8h	FALSE	down	LMF2
ENSG00000100241	NA	1819.94	-0.144248	0.136494	-1.05681	0.290599	0.713177	Palbociclib	8h	FALSE	down	SBF1
ENSG00000205593	NA	26.6327	-0.386456	0.241896	-1.59761	0.11013	0.529528	Palbociclib	8h	FALSE	down	DENND6B
ENSG00000185386	NA	44.3963	0.190943	0.251076	0.760498	0.446957	0.805268	Palbociclib	8h	FALSE	up	MAPK11
ENSG00000100429	NA	104.706	-0.0147734	0.186555	-0.0791904	0.936881	0.98319	Palbociclib	8h	FALSE	down	HDAC10
ENSG00000128159	NA	256.335	0.172413	0.150502	1.14559	0.251966	0.684312	Palbociclib	8h	FALSE	up	TUBGCP6
ENSG00000073169	NA	159.545	-0.0885612	0.211403	-0.418922	0.675273	0.904216	Palbociclib	8h	FALSE	down	SELENOO
ENSG00000170638	NA	418.743	0.127766	0.109926	1.16229	0.245118	0.678198	Palbociclib	8h	FALSE	up	TRABD
ENSG00000073150	NA	19.4944	0.148607	0.237077	0.626828	0.530772	0.844989	Palbociclib	8h	FALSE	up	PANX2
ENSG00000184164	NA	264.264	-0.0429867	0.0875682	-0.490894	0.623501	0.885791	Palbociclib	8h	FALSE	down	CRELD2
ENSG00000273192	NA	21.154	1.00793	0.380972	2.64567	0.00815291	0.189865	Palbociclib	8h	FALSE	up
ENSG00000182858	NA	246.11	-0.0827396	0.0985966	-0.839172	0.401372	0.781733	Palbociclib	8h	FALSE	down	ALG12
ENSG00000188511	NA	30.8028	0.187089	0.64338	0.290791	0.771211	0.93818	Palbociclib	8h	FALSE	up	MIR3667HG
ENSG00000260708	NA	57.2702	0.00906855	0.21625	0.0419355	0.96655	0.992199	Palbociclib	8h	FALSE	up	TBC1D22A-DT
ENSG00000100422	NA	928.289	-0.275084	0.202666	-1.35733	0.174677	0.611856	Palbociclib	8h	FALSE	down	CERK
ENSG00000075240	NA	262.903	-0.129725	0.13169	-0.985079	0.324585	0.734736	Palbociclib	8h	FALSE	down	GRAMD4
ENSG00000234869	NA	4.17296	-0.529858	0.678202	-0.781268	0.434645	NA	Palbociclib	8h	NA	down	LINC02925
ENSG00000100416	NA	532.417	0.145304	0.0970154	1.49774	0.1342	0.562867	Palbociclib	8h	FALSE	up	TRMU
ENSG00000075218	NA	174.541	-0.367259	0.126993	-2.89196	0.00382842	0.13116	Palbociclib	8h	FALSE	down	GTSE1
ENSG00000205643	NA	47.5189	-0.213961	0.247812	-0.863403	0.387916	0.774633	Palbociclib	8h	FALSE	down	CDPF1
ENSG00000241990	NA	71.1587	0.0481652	0.173678	0.277324	0.781531	0.940465	Palbociclib	8h	FALSE	up	NA
ENSG00000182257	NA	5.97297	0.249878	0.463968	0.538567	0.590186	0.869629	Palbociclib	8h	FALSE	up	PRR34
ENSG00000281091	NA	8.71127	-0.271204	0.391478	-0.69277	0.488454	0.825802	Palbociclib	8h	FALSE	down
ENSG00000231711	NA	83.3344	-0.0023802	0.22965	-0.0103643	0.991731	0.997122	Palbociclib	8h	FALSE	down	LINC00899
ENSG00000273145	NA	4.19585	0.377225	0.471006	0.800892	0.423194	NA	Palbociclib	8h	NA	up
ENSG00000280424	NA	1.97223	0.56355	0.912401	0.617656	0.536802	NA	Palbociclib	8h	NA	up
ENSG00000130638	NA	1239.32	-0.0383407	0.11669	-0.328568	0.742482	0.930387	Palbociclib	8h	FALSE	down	ATXN10
ENSG00000280383	NA	128.355	0.115422	0.250947	0.459945	0.645556	0.893836	Palbociclib	8h	FALSE	up
ENSG00000077942	NA	3121.7	-0.267064	0.137214	-1.94633	0.0516154	0.409891	Palbociclib	8h	FALSE	down	FBLN1
ENSG00000128408	NA	9.51641	0.199896	0.435505	0.458998	0.646236	0.894233	Palbociclib	8h	FALSE	up	RIBC2
ENSG00000100376	NA	319.838	-0.189441	0.10696	-1.77113	0.076539	0.472659	Palbociclib	8h	FALSE	down	FAM118A
ENSG00000131263	NA	1557.78	-0.0357505	0.12519	-0.28557	0.775208	0.939494	Palbociclib	8h	FALSE	down	RLIM
ENSG00000056487	NA	47.8866	-0.383618	0.303978	-1.26199	0.206952	0.64363	Palbociclib	8h	FALSE	down	PHF21B
ENSG00000186654	NA	147.924	0.0757217	0.239487	0.316183	0.751864	0.93271	Palbociclib	8h	FALSE	up	PRR5
ENSG00000138944	NA	172.916	0.226827	0.151648	1.49575	0.13472	0.563616	Palbociclib	8h	FALSE	up	SHISAL1
ENSG00000280434	NA	38.2796	0.584472	0.409515	1.42723	0.153513	0.588129	Palbociclib	8h	FALSE	up
ENSG00000147050	NA	1242.34	0.281088	0.18583	1.51261	0.130378	0.557416	Palbociclib	8h	FALSE	up	KDM6A
ENSG00000279175	NA	62.0186	0.997509	0.31498	3.1669	0.00154073	0.0868246	Palbociclib	8h	FALSE	up
ENSG00000100347	NA	649.397	-0.120137	0.120805	-0.994465	0.319996	0.73176	Palbociclib	8h	FALSE	down	SAMM50
ENSG00000100344	NA	109.453	-0.297618	0.162294	-1.83382	0.0666807	0.453144	Palbociclib	8h	FALSE	down	PNPLA3
ENSG00000130540	NA	32.7659	-0.388788	0.300677	-1.29304	0.195997	0.633321	Palbociclib	8h	FALSE	down	SULT4A1
ENSG00000261251	NA	5.52212	0.244781	0.491554	0.497973	0.618503	0.883792	Palbociclib	8h	FALSE	up	EFCAB6-DT
ENSG00000186976	NA	4.99394	0.733918	0.483956	1.5165	0.129393	0.555912	Palbociclib	8h	FALSE	up	EFCAB6
ENSG00000159307	NA	19.3308	-0.0316627	0.463861	-0.068259	0.945579	0.984811	Palbociclib	8h	FALSE	down	SCUBE1
ENSG00000100304	NA	645.836	-0.213513	0.161501	-1.32205	0.186151	0.622081	Palbociclib	8h	FALSE	down	TTLL12
ENSG00000100300	NA	1404.91	-0.109977	0.15129	-0.726929	0.467269	0.814868	Palbociclib	8h	FALSE	down	TSPO
ENSG00000100290	NA	15.4948	0.153716	0.275788	0.557373	0.577273	0.864099	Palbociclib	8h	FALSE	up	BIK
ENSG00000100266	NA	1269.2	-0.10826	0.0833257	-1.29923	0.193863	0.630521	Palbociclib	8h	FALSE	down	PACSIN2
ENSG00000242247	NA	929.857	-0.148812	0.192666	-0.772388	0.439885	0.802205	Palbociclib	8h	FALSE	down	ARFGAP3
ENSG00000128274	NA	230.05	-0.221184	0.177776	-1.24417	0.213437	0.650611	Palbociclib	8h	FALSE	down	A4GALT
ENSG00000249222	NA	3.21648	-1.3553	0.79949	-1.6952	0.0900374	NA	Palbociclib	8h	NA	down	ATP5MGL
ENSG00000100243	NA	1500.37	-0.0012725	0.0659853	-0.0192845	0.984614	0.995644	Palbociclib	8h	FALSE	down	CYB5R3
ENSG00000100227	NA	963.588	-0.225358	0.174628	-1.2905	0.196877	0.634661	Palbociclib	8h	FALSE	down	POLDIP3
ENSG00000202058	NA	245.149	-0.0104707	0.315545	-0.033183	0.973529	0.99343	Palbociclib	8h	FALSE	down	RN7SKP80
ENSG00000182841	NA	152.006	0.191594	0.143043	1.33942	0.180434	0.616815	Palbociclib	8h	FALSE	up	RRP7BP
ENSG00000183569	NA	34.021	-0.104992	0.267374	-0.392679	0.694557	0.910917	Palbociclib	8h	FALSE	down	SERHL2
ENSG00000182057	NA	26.2182	0.146162	0.215147	0.679357	0.496912	0.828121	Palbociclib	8h	FALSE	up	OGFRP1
ENSG00000205702	NA	28.291	0.860932	0.362678	2.37382	0.0176052	0.269667	Palbociclib	8h	FALSE	up	CYP2D7
ENSG00000100197	NA	15.4648	0.429817	0.432632	0.993492	0.32047	0.73176	Palbociclib	8h	FALSE	up	CYP2D6
ENSG00000183172	NA	81.3255	-0.289438	0.196563	-1.47249	0.140887	0.57367	Palbociclib	8h	FALSE	down	SMDT1
ENSG00000177096	NA	123.803	-0.543104	0.284597	-1.90833	0.0563492	0.425872	Palbociclib	8h	FALSE	down	PHETA2
ENSG00000286659	NA	2.81707	-0.743948	0.696966	-1.06741	0.285787	NA	Palbociclib	8h	NA	down
ENSG00000198951	NA	472.702	-0.113382	0.0763564	-1.48491	0.137567	0.568413	Palbociclib	8h	FALSE	down	NAGA
ENSG00000183066	NA	9.51016	0.0783665	0.429233	0.182573	0.855133	0.963894	Palbociclib	8h	FALSE	up	WBP2NL
ENSG00000100162	NA	97.0102	-0.243298	0.154133	-1.5785	0.114451	0.536228	Palbociclib	8h	FALSE	down	CENPM
ENSG00000167077	NA	63.2064	-0.108887	0.311561	-0.349489	0.726722	0.924347	Palbociclib	8h	FALSE	down	MEI1
ENSG00000184208	NA	131.598	0.282342	0.154542	1.82696	0.0677061	0.454608	Palbociclib	8h	FALSE	up	C22orf46P
ENSG00000196419	NA	5958.26	0.0228669	0.125825	0.181736	0.85579	0.964298	Palbociclib	8h	FALSE	up	XRCC6
ENSG00000100418	NA	770.924	0.0717255	0.0976997	0.734142	0.462862	0.813197	Palbociclib	8h	FALSE	up	DESI1
ENSG00000100417	NA	393.507	-0.0955265	0.109347	-0.873608	0.382332	0.771625	Palbociclib	8h	FALSE	down	PMM1
ENSG00000167074	NA	125.547	0.407201	0.153793	2.64773	0.00810343	0.189168	Palbociclib	8h	FALSE	up	TEF
ENSG00000100401	NA	2559.33	-0.0835197	0.0910344	-0.917452	0.358906	0.757819	Palbociclib	8h	FALSE	down	RANGAP1
ENSG00000100399	NA	38.3207	0.691682	0.572576	1.20802	0.227041	0.662257	Palbociclib	8h	FALSE	up	CHADL
ENSG00000100395	NA	270.322	-0.180658	0.252535	-0.715376	0.474377	0.818594	Palbociclib	8h	FALSE	down	L3MBTL2
ENSG00000100393	NA	2178.8	0.362128	0.134204	2.69834	0.00696863	0.179356	Palbociclib	8h	FALSE	up	EP300
ENSG00000100387	NA	534.603	-0.246488	0.157291	-1.56708	0.117097	0.540956	Palbociclib	8h	FALSE	down	RBX1
ENSG00000196236	NA	400.201	-0.0799738	0.103813	-0.77036	0.441086	0.802639	Palbociclib	8h	FALSE	down	XPNPEP3
ENSG00000230071	NA	33.5243	-0.0885378	0.324314	-0.273	0.784853	0.941562	Palbociclib	8h	FALSE	down	RPL4P6
ENSG00000196588	NA	377.858	-0.0544012	0.167184	-0.325397	0.744881	0.930886	Palbociclib	8h	FALSE	down	MRTFA
ENSG00000239900	NA	1358.32	-0.128431	0.121241	-1.0593	0.289461	0.711741	Palbociclib	8h	FALSE	down	ADSL
ENSG00000100354	NA	978.497	-0.190876	0.154093	-1.2387	0.215455	0.652677	Palbociclib	8h	FALSE	down	TNRC6B
ENSG00000261202	NA	3.26343	-0.596427	0.606512	-0.983372	0.325425	NA	Palbociclib	8h	NA	down	TNRC6B-DT
ENSG00000100346	NA	13.8562	0.328324	0.63493	0.517102	0.605085	0.876595	Palbociclib	8h	FALSE	up	CACNA1I
ENSG00000187051	NA	1036.27	0.136097	0.0987519	1.37817	0.16815	0.604122	Palbociclib	8h	FALSE	up	RPS19BP1
ENSG00000100321	NA	172.721	-0.202109	0.20659	-0.978307	0.327923	0.736597	Palbociclib	8h	FALSE	down	SYNGR1
ENSG00000247746	NA	26.5003	-0.522284	0.379822	-1.37508	0.169107	0.605535	Palbociclib	8h	FALSE	down	USP51
ENSG00000100307	NA	115.709	0.129207	0.329325	0.392339	0.694808	0.910956	Palbociclib	8h	FALSE	up	CBX7
ENSG00000239713	NA	173.745	-0.0094262	0.199402	-0.0472723	0.962296	0.991068	Palbociclib	8h	FALSE	down	APOBEC3G
ENSG00000128394	NA	45.9126	0.242964	0.23646	1.0275	0.304184	0.72139	Palbociclib	8h	FALSE	up	APOBEC3F
ENSG00000243811	NA	75.6508	0.0580935	0.228211	0.254561	0.799062	0.947124	Palbociclib	8h	FALSE	up	APOBEC3D
ENSG00000244509	NA	382.941	-0.080165	0.111478	-0.719109	0.472074	0.817884	Palbociclib	8h	FALSE	down	APOBEC3C
ENSG00000179750	NA	76.0285	0.0572744	0.319327	0.17936	0.857655	0.965245	Palbociclib	8h	FALSE	up	APOBEC3B
ENSG00000221890	NA	293.905	-0.0570772	0.170291	-0.335174	0.737494	0.928787	Palbociclib	8h	FALSE	down	NPTXR
ENSG00000100246	NA	268.319	0.0837574	0.184619	0.453678	0.650061	0.895587	Palbociclib	8h	FALSE	up	DNAL4
ENSG00000272669	NA	7.87705	0.70255	0.507996	1.38298	0.16667	0.603062	Palbociclib	8h	FALSE	up
ENSG00000100242	NA	483.742	-0.289549	0.107916	-2.6831	0.00729425	0.182548	Palbociclib	8h	FALSE	down	SUN2
ENSG00000100226	NA	810.609	0.0766736	0.0983466	0.779627	0.435611	0.79984	Palbociclib	8h	FALSE	up	GTPBP1
ENSG00000230769	NA	5.85116	0.53074	0.46488	1.14167	0.253591	0.686331	Palbociclib	8h	FALSE	up	RFKP4
ENSG00000100211	NA	126.464	-0.0176632	0.20798	-0.0849273	0.932319	0.982952	Palbociclib	8h	FALSE	down	CBY1
ENSG00000184949	NA	35.7857	0.262427	0.234484	1.11917	0.263067	0.693215	Palbociclib	8h	FALSE	up	FAM227A
ENSG00000100206	NA	18.9522	-0.263833	0.301398	-0.875365	0.381375	0.771289	Palbociclib	8h	FALSE	down	DMC1
ENSG00000100201	NA	6229.12	-0.0492346	0.0649849	-0.757631	0.448672	0.805438	Palbociclib	8h	FALSE	down	DDX17
ENSG00000100196	NA	412.122	-0.134829	0.162946	-0.827447	0.407984	0.785505	Palbociclib	8h	FALSE	down	KDELR3
ENSG00000213923	NA	2405.15	0.0528115	0.0743191	0.710604	0.477329	0.819989	Palbociclib	8h	FALSE	up	CSNK1E
ENSG00000185022	NA	2102.45	0.307974	0.247529	1.24419	0.213429	0.650611	Palbociclib	8h	FALSE	up	MAFF
ENSG00000184381	NA	47.7667	0.272949	0.239017	1.14196	0.253469	0.686331	Palbociclib	8h	FALSE	up	PLA2G6
ENSG00000272720	NA	15.5551	0.171685	0.434617	0.395027	0.692823	0.910759	Palbociclib	8h	FALSE	up
ENSG00000100142	NA	734.556	0.0989442	0.0952954	1.03829	0.299135	0.718244	Palbociclib	8h	FALSE	up	POLR2F
ENSG00000128346	NA	11.7135	-0.112848	0.368515	-0.306224	0.759434	0.935153	Palbociclib	8h	FALSE	down	C22orf23
ENSG00000100139	NA	1410.21	0.134494	0.195617	0.687538	0.491744	0.826748	Palbociclib	8h	FALSE	up	MICALL1
ENSG00000279738	NA	439.341	0.399824	0.330553	1.20956	0.226447	0.662077	Palbociclib	8h	FALSE	up
ENSG00000100124	NA	572.134	0.203732	0.116149	1.75407	0.0794189	0.477804	Palbociclib	8h	FALSE	up	ANKRD54
ENSG00000128310	NA	11.0021	-0.0732278	0.702919	-0.104177	0.917029	0.979891	Palbociclib	8h	FALSE	down	GALR3
ENSG00000100116	NA	104.385	0.29597	0.283629	1.04351	0.29671	0.716286	Palbociclib	8h	FALSE	up	GCAT
ENSG00000273899	NA	291.402	0.172329	0.102478	1.68162	0.0926418	0.501609	Palbociclib	8h	FALSE	up	NOL12
ENSG00000100097	NA	17233.2	-0.323404	0.116216	-2.78277	0.00538964	0.158805	Palbociclib	8h	FALSE	down	LGALS1
ENSG00000241360	NA	395.269	-0.227118	0.129065	-1.75972	0.0784558	0.477615	Palbociclib	8h	FALSE	down	PDXP
ENSG00000100092	NA	164.434	-0.0453297	0.251432	-0.180286	0.856928	0.964737	Palbociclib	8h	FALSE	down	SH3BP1
ENSG00000128283	NA	910.714	0.184796	0.248713	0.743011	0.457475	0.810758	Palbociclib	8h	FALSE	up	CDC42EP1
ENSG00000100065	NA	165.582	-0.0600667	0.222425	-0.270054	0.787119	0.942172	Palbociclib	8h	FALSE	down	CARD10
ENSG00000100055	NA	6.56103	-0.190462	0.612711	-0.310852	0.755913	0.933657	Palbociclib	8h	FALSE	down	CYTH4
ENSG00000100385	NA	3.9942	0.487698	0.741886	0.657376	0.510939	NA	Palbociclib	8h	NA	up	IL2RB
ENSG00000100360	NA	150.129	0.0246774	0.14361	0.171836	0.863566	0.965792	Palbociclib	8h	FALSE	up	IFT27
ENSG00000100350	NA	599.34	0.0385733	0.11183	0.344929	0.730148	0.925505	Palbociclib	8h	FALSE	up	FOXRED2
ENSG00000100342	NA	447.208	0.0475251	0.153755	0.309095	0.757249	0.934308	Palbociclib	8h	FALSE	up	APOL1
ENSG00000100336	NA	25.1347	-0.233327	0.379242	-0.615247	0.538392	0.848787	Palbociclib	8h	FALSE	down	APOL4
ENSG00000237406	NA	21.4836	-0.201241	0.347665	-0.578837	0.562699	0.858693	Palbociclib	8h	FALSE	down	NDUFA9P1
ENSG00000198125	NA	4.5236	0.285614	0.508128	0.562091	0.574054	0.863099	Palbociclib	8h	FALSE	up	MB
ENSG00000100302	NA	20.082	-0.356077	0.352794	-1.00931	0.312828	0.727198	Palbociclib	8h	FALSE	down	RASD2
ENSG00000100292	NA	15920.2	0.323535	0.177311	1.82467	0.0680501	0.455253	Palbociclib	8h	FALSE	up	HMOX1
ENSG00000133424	NA	438.22	0.129839	0.126682	1.02492	0.305401	0.722014	Palbociclib	8h	FALSE	up	LARGE1
ENSG00000185666	NA	47.286	0.0388571	0.244518	0.158913	0.873737	0.967497	Palbociclib	8h	FALSE	up	SYN3
ENSG00000100225	NA	1249.42	-0.0366971	0.120653	-0.304155	0.76101	0.935517	Palbociclib	8h	FALSE	down	FBXO7
ENSG00000183530	NA	1219.71	0.193917	0.137342	1.41193	0.157969	0.594002	Palbociclib	8h	FALSE	up	PRR14L
ENSG00000241878	NA	556.733	0.0350932	0.15872	0.221101	0.825014	0.954549	Palbociclib	8h	FALSE	up	PISD
ENSG00000287817	NA	9.69049	0.661162	0.397572	1.663	0.0963122	0.506909	Palbociclib	8h	FALSE	up
ENSG00000240591	NA	25.5605	0.91698	0.469034	1.95504	0.0505785	0.405993	Palbociclib	8h	FALSE	up
ENSG00000184708	NA	335.253	-0.127363	0.11209	-1.13626	0.255846	0.687486	Palbociclib	8h	FALSE	down	EIF4ENIF1
ENSG00000185721	NA	1245.71	0.0461267	0.109941	0.419559	0.674807	0.904216	Palbociclib	8h	FALSE	up	DRG1
ENSG00000138942	NA	1367.04	-0.113359	0.142784	-0.793919	0.427243	0.796312	Palbociclib	8h	FALSE	down	RNF185
ENSG00000185133	NA	35.5212	-0.189428	0.41143	-0.460414	0.645219	0.89369	Palbociclib	8h	FALSE	down	INPP5J
ENSG00000183963	NA	843.462	-0.254051	0.185311	-1.37094	0.170393	0.606879	Palbociclib	8h	FALSE	down	SMTN
ENSG00000217624	NA	8.32894	0.456197	0.388624	1.17388	0.240444	0.674797	Palbociclib	8h	FALSE	up	YWHAZP10
ENSG00000253352	NA	1643.35	0.0474798	0.152869	0.310591	0.756111	0.93377	Palbociclib	8h	FALSE	up	TUG1
ENSG00000133422	NA	873.165	-0.0641623	0.135065	-0.475048	0.634753	0.889325	Palbociclib	8h	FALSE	down	MORC2
ENSG00000235989	NA	4.51715	0.825745	0.526634	1.56797	0.116889	0.540255	Palbociclib	8h	FALSE	up	MORC2-AS1
ENSG00000167065	NA	234.497	-0.124552	0.207477	-0.600319	0.548294	0.851557	Palbociclib	8h	FALSE	down	DUSP18
ENSG00000100029	NA	2010.4	0.0170625	0.116303	0.146708	0.883363	0.968875	Palbociclib	8h	FALSE	up	PES1
ENSG00000128242	NA	32.9909	0.43316	0.783891	0.552577	0.580553	0.865693	Palbociclib	8h	FALSE	up	GAL3ST1
ENSG00000100003	NA	765.483	0.0984443	0.163995	0.600288	0.548314	0.851557	Palbociclib	8h	FALSE	up	SEC14L2
ENSG00000099999	NA	310.347	0.00326783	0.106998	0.030541	0.975636	0.993837	Palbociclib	8h	FALSE	up	RNF215
ENSG00000099995	NA	1753.08	0.116227	0.108778	1.06848	0.285303	0.709066	Palbociclib	8h	FALSE	up	SF3A1
ENSG00000099992	NA	340.837	0.278388	0.134303	2.07284	0.0381869	0.371658	Palbociclib	8h	FALSE	up	TBC1D10A
ENSG00000248751	NA	17.1636	0.0277567	0.626935	0.0442736	0.964686	0.991824	Palbociclib	8h	FALSE	up
ENSG00000239282	NA	78.4229	0.326405	0.371117	0.879521	0.379119	0.770364	Palbociclib	8h	FALSE	up	CASTOR1
ENSG00000100330	NA	936.194	0.0802934	0.0982379	0.817336	0.413736	0.788048	Palbociclib	8h	FALSE	up	MTMR3
ENSG00000100325	NA	950.747	0.174299	0.0707298	2.46429	0.0137287	0.24217	Palbociclib	8h	FALSE	up	ASCC2
ENSG00000100319	NA	405.972	0.0108902	0.103763	0.104952	0.916414	0.979869	Palbociclib	8h	FALSE	up	ZMAT5
ENSG00000100314	NA	9.8511	0.105765	0.608381	0.173847	0.861986	0.965792	Palbociclib	8h	FALSE	up	CABP7
ENSG00000227486	NA	3.3739	0.255676	0.768721	0.332599	0.739437	NA	Palbociclib	8h	NA	up
ENSG00000233010	NA	3.7701	-0.374018	0.74506	-0.501996	0.61567	NA	Palbociclib	8h	NA	down	RPEP4
ENSG00000186575	NA	1775.92	0.0951018	0.117415	0.809961	0.417963	0.790289	Palbociclib	8h	FALSE	up	NF2
ENSG00000184117	NA	248.975	0.0244672	0.131169	0.186533	0.852027	0.963189	Palbociclib	8h	FALSE	up	NIPSNAP1
ENSG00000100296	NA	1111.83	0.0398739	0.0870085	0.458276	0.646754	0.894458	Palbociclib	8h	FALSE	up	THOC5
ENSG00000183762	NA	236.943	-0.114633	0.151216	-0.758072	0.448408	0.805438	Palbociclib	8h	FALSE	down	KREMEN1
ENSG00000165704	NA	189.017	-0.105895	0.129256	-0.819269	0.412633	0.787265	Palbociclib	8h	FALSE	down	HPRT1
ENSG00000183579	NA	506.311	0.209738	0.0964832	2.17384	0.0297175	0.339407	Palbociclib	8h	FALSE	up	ZNRF3
ENSG00000100219	NA	1929.33	0.225317	0.154574	1.45767	0.144932	0.577937	Palbociclib	8h	FALSE	up	XBP1
ENSG00000100209	NA	237.585	0.106992	0.132859	0.805308	0.420642	0.791316	Palbociclib	8h	FALSE	up	HSCB
ENSG00000100154	NA	528.282	0.0138854	0.0980287	0.141646	0.88736	0.971262	Palbociclib	8h	FALSE	up	TTC28
ENSG00000169184	NA	80.0174	0.61917	0.239083	2.58977	0.00960411	0.205338	Palbociclib	8h	FALSE	up	MN1
ENSG00000100359	NA	296.072	0.000102812	0.108596	0.000946743	0.999245	0.999555	Palbociclib	8h	FALSE	up	SGSM3
ENSG00000244625	NA	46.5756	0.11782	0.20289	0.580707	0.561438	0.858465	Palbociclib	8h	FALSE	up	MIATNB
ENSG00000100104	NA	513.876	-0.0672699	0.159173	-0.42262	0.672572	0.903667	Palbociclib	8h	FALSE	down	SRRD
ENSG00000100099	NA	654.32	0.115783	0.125991	0.918984	0.358104	0.757663	Palbociclib	8h	FALSE	up	HPS4
ENSG00000128203	NA	117.796	-0.511269	0.292353	-1.74881	0.0803247	0.479036	Palbociclib	8h	FALSE	down	ASPHD2
ENSG00000100077	NA	382.3	-0.315385	0.166189	-1.89775	0.0577292	0.429199	Palbociclib	8h	FALSE	down	GRK3
ENSG00000100058	NA	313.563	0.0478345	0.135023	0.354268	0.723138	0.922684	Palbociclib	8h	FALSE	up	CRYBB2P1
ENSG00000100068	NA	141.58	0.30886	0.190428	1.62193	0.104818	0.520162	Palbociclib	8h	FALSE	up	LRP5L
ENSG00000231466	NA	13.6007	0.598248	0.398426	1.50153	0.133218	0.561093	Palbociclib	8h	FALSE	up	PHF10P2
ENSG00000197077	NA	261.374	0.0542311	0.146357	0.370539	0.710981	0.918483	Palbociclib	8h	FALSE	up	KIAA1671
ENSG00000167037	NA	33.643	0.223119	0.58773	0.379628	0.704222	0.915147	Palbociclib	8h	FALSE	up	SGSM1
ENSG00000215481	NA	23.2792	0.613376	0.605801	1.0125	0.311298	0.725473	Palbociclib	8h	FALSE	up
ENSG00000100031	NA	137.8	0.433146	0.578356	0.748927	0.453901	0.808539	Palbociclib	8h	FALSE	up	GGT1
ENSG00000178026	NA	75.3897	-0.114825	0.207355	-0.553759	0.579744	0.865452	Palbociclib	8h	FALSE	down	LRRC75B
ENSG00000100028	NA	1321.06	0.119131	0.0811316	1.46837	0.142004	0.575309	Palbociclib	8h	FALSE	up	SNRPD3
ENSG00000100024	NA	12.8105	1.38651	0.585767	2.367	0.0179328	0.272503	Palbociclib	8h	FALSE	up	UPB1
ENSG00000128271	NA	188.076	0.681248	0.25546	2.66675	0.00765895	0.18398	Palbociclib	8h	FALSE	up	ADORA2A
ENSG00000258555	NA	30.2995	-0.596315	0.972472	-0.613195	0.539748	0.848787	Palbociclib	8h	FALSE	down	SPECC1L-ADORA2A
ENSG00000100014	NA	2197.29	-0.0320528	0.138191	-0.231946	0.81658	0.952042	Palbociclib	8h	FALSE	down	SPECC1L
ENSG00000099998	NA	765.052	-0.315594	0.158463	-1.99159	0.0464159	0.394362	Palbociclib	8h	FALSE	down	GGT5
ENSG00000099977	NA	621.057	-0.173169	0.112169	-1.54382	0.122633	0.545148	Palbociclib	8h	FALSE	down	DDT
ENSG00000099974	NA	18.6491	0.424575	0.357196	1.18863	0.234584	0.668773	Palbociclib	8h	FALSE	up	DDTL
ENSG00000133433	NA	39.5163	-0.0489868	0.215802	-0.226998	0.820425	0.953048	Palbociclib	8h	FALSE	down	GSTT2B
ENSG00000240972	NA	3176.48	-0.263826	0.144547	-1.82519	0.0679724	0.455253	Palbociclib	8h	FALSE	down	MIF
ENSG00000099956	NA	739.463	0.0518111	0.140373	0.369096	0.712056	0.919026	Palbociclib	8h	FALSE	up	SMARCB1
ENSG00000099953	NA	43.1389	-0.636837	0.232541	-2.7386	0.00617012	0.170093	Palbociclib	8h	FALSE	down	MMP11
ENSG00000250479	NA	95.0751	-0.07926	0.176748	-0.448436	0.653838	0.897461	Palbociclib	8h	FALSE	down	CHCHD10
ENSG00000187792	NA	189.672	-0.006819	0.132951	-0.0512895	0.959095	0.99019	Palbociclib	8h	FALSE	down	ZNF70
ENSG00000272578	NA	105.658	0.0157005	0.294825	0.0532536	0.95753	0.989473	Palbociclib	8h	FALSE	up	GUSBP11
ENSG00000234353	NA	16.6894	-0.482159	0.572432	-0.842299	0.399621	0.780553	Palbociclib	8h	FALSE	down
ENSG00000186716	NA	575.945	0.060003	0.111178	0.539704	0.589401	0.869629	Palbociclib	8h	FALSE	up	BCR
ENSG00000100228	NA	39.459	0.320355	0.170459	1.87936	0.0601947	0.434155	Palbociclib	8h	FALSE	up	RAB36
ENSG00000128266	NA	212.378	-0.0929412	0.109161	-0.851418	0.394537	0.777626	Palbociclib	8h	FALSE	down	GNAZ
ENSG00000185686	NA	812.007	-0.310192	0.176781	-1.75467	0.0793151	0.477804	Palbociclib	8h	FALSE	down	PRAME
ENSG00000169548	NA	216.887	-0.502356	0.59448	-0.845034	0.398092	0.779663	Palbociclib	8h	FALSE	down	ZNF280A
ENSG00000286129	NA	142.792	0.268471	0.124624	2.15425	0.0312202	0.344528	Palbociclib	8h	FALSE	up
ENSG00000274422	NA	11.1978	-0.621819	0.473652	-1.31282	0.189244	0.62463	Palbociclib	8h	FALSE	down
ENSG00000100038	NA	245.826	-0.0182543	0.154093	-0.118463	0.905701	0.976682	Palbociclib	8h	FALSE	down	TOP3B
ENSG00000224086	NA	13.7986	0.694839	0.327411	2.12222	0.0338188	0.352771	Palbociclib	8h	FALSE	up	PPM1F-AS1
ENSG00000286127	NA	16.1359	0.859232	0.632421	1.35864	0.174261	0.611656	Palbociclib	8h	FALSE	up
ENSG00000100027	NA	62.6422	0.64508	0.4783	1.34869	0.177436	0.613823	Palbociclib	8h	FALSE	up	YPEL1
ENSG00000161180	NA	13.3331	0.506839	0.574153	0.882759	0.377366	0.769482	Palbociclib	8h	FALSE	up	CCDC116
ENSG00000183506	NA	130.243	-0.38818	0.180558	-2.14989	0.0315638	0.345362	Palbociclib	8h	FALSE	down	PI4KAP2
ENSG00000274600	NA	14.0389	1.19165	1.43756	0.82894	0.407139	0.784531	Palbociclib	8h	FALSE	up	RIMBP3B
ENSG00000099957	NA	12.6431	0.552418	0.572883	0.964278	0.334906	0.741844	Palbociclib	8h	FALSE	up	P2RX6
ENSG00000161149	NA	10.7196	-0.0038624	0.344912	-0.0111983	0.991065	0.997122	Palbociclib	8h	FALSE	down	NA
ENSG00000184436	NA	340.015	-0.241431	0.184674	-1.30734	0.191098	0.626312	Palbociclib	8h	FALSE	down	THAP7
ENSG00000241973	NA	1260.23	0.000541715	0.0791043	0.00684811	0.994536	0.998151	Palbociclib	8h	FALSE	up	PI4KA
ENSG00000099917	NA	1217.66	0.0433319	0.142413	0.304269	0.760923	0.935517	Palbociclib	8h	FALSE	up	MED15
ENSG00000236670	NA	7.84608	0.0397368	0.585164	0.067907	0.94586	0.98489	Palbociclib	8h	FALSE	up	KRT18P5
ENSG00000099910	NA	238.001	-0.295493	0.196054	-1.5072	0.13176	0.558861	Palbociclib	8h	FALSE	down	KLHL22
ENSG00000244486	NA	679.798	-0.324877	0.180002	-1.80485	0.0710979	0.462424	Palbociclib	8h	FALSE	down	SCARF2
ENSG00000273139	NA	5.67915	-0.399524	0.50318	-0.793999	0.427196	0.796312	Palbociclib	8h	FALSE	down
ENSG00000273343	NA	7.89388	-0.0153476	0.396404	-0.0387172	0.969116	0.992919	Palbociclib	8h	FALSE	down
ENSG00000128185	NA	665.373	-0.0739467	0.184768	-0.400214	0.688999	0.909242	Palbociclib	8h	FALSE	down	DGCR6L
ENSG00000040608	NA	76.4187	0.250422	0.177303	1.4124	0.157832	0.59382	Palbociclib	8h	FALSE	up	RTN4R
ENSG00000264346	NA	10.024	-0.455804	0.476821	-0.955921	0.339112	0.743997	Palbociclib	8h	FALSE	down	SNORA77B
ENSG00000099901	NA	1489.42	0.00929755	0.105581	0.088061	0.929828	0.982471	Palbociclib	8h	FALSE	up	RANBP1
ENSG00000099899	NA	453.82	-0.0033635	0.14701	-0.022879	0.981747	0.995133	Palbociclib	8h	FALSE	down	TRMT2A
ENSG00000183597	NA	596.545	0.0143734	0.0817814	0.175754	0.860487	0.96565	Palbociclib	8h	FALSE	up	TANGO2
ENSG00000099889	NA	42.2712	-0.708588	0.326327	-2.1714	0.0299007	0.339407	Palbociclib	8h	FALSE	down	ARVCF
ENSG00000184470	NA	270.259	-0.129526	0.13666	-0.947794	0.343234	0.747683	Palbociclib	8h	FALSE	down	TXNRD2
ENSG00000184058	NA	56.9333	0.128111	0.265218	0.48304	0.629067	0.887434	Palbociclib	8h	FALSE	up	TBX1
ENSG00000184702	NA	225.067	0.0617346	0.214371	0.28798	0.773362	0.939142	Palbociclib	8h	FALSE	up	SEPTIN5
ENSG00000093009	NA	72.051	-0.265264	0.200813	-1.32095	0.186517	0.622095	Palbociclib	8h	FALSE	down	CDC45
ENSG00000185608	NA	517.093	-0.0324126	0.114721	-0.282535	0.777533	0.939723	Palbociclib	8h	FALSE	down	MRPL40
ENSG00000242259	NA	300.973	0.296942	0.167518	1.7726	0.0762958	0.472322	Palbociclib	8h	FALSE	up	C22orf39
ENSG00000063515	NA	13.0074	1.30141	0.862306	1.50922	0.131241	0.5581	Palbociclib	8h	FALSE	up	GSC2
ENSG00000100056	NA	506.452	-0.0198942	0.125701	-0.158266	0.874248	0.967569	Palbociclib	8h	FALSE	down	ESS2
ENSG00000272682	NA	25.3294	0.665859	0.516526	1.28911	0.19736	0.635103	Palbociclib	8h	FALSE	up
ENSG00000070413	NA	835.755	-0.174612	0.151512	-1.15246	0.249131	0.681886	Palbociclib	8h	FALSE	down	DGCR2
ENSG00000183628	NA	17.37	-0.618759	0.332654	-1.86007	0.062876	0.441296	Palbociclib	8h	FALSE	down	DGCR6
ENSG00000275793	NA	20.4016	-0.0859377	0.369785	-0.232399	0.816228	0.952042	Palbociclib	8h	FALSE	down	RIMBP3
ENSG00000274602	NA	138.95	-0.52513	0.190116	-2.76216	0.00574209	0.163561	Palbociclib	8h	FALSE	down	PI4KAP1
ENSG00000184979	NA	460.686	0.499942	0.219397	2.27871	0.0226844	0.300114	Palbociclib	8h	FALSE	up	USP18
ENSG00000280007	NA	17.9738	0.245013	0.591786	0.414024	0.678857	0.905501	Palbociclib	8h	FALSE	up
ENSG00000215193	NA	932.671	-0.0277661	0.0715277	-0.388187	0.697878	0.912239	Palbociclib	8h	FALSE	down	PEX26
ENSG00000099968	NA	949.828	-0.0258143	0.0870679	-0.296485	0.76686	0.93724	Palbociclib	8h	FALSE	down	BCL2L13
ENSG00000236754	NA	26.0375	0.696634	0.402692	1.72994	0.0836406	0.485557	Palbociclib	8h	FALSE	up
ENSG00000182902	NA	16.9814	0.651051	0.387103	1.68186	0.0925968	0.501609	Palbociclib	8h	FALSE	up	SLC25A18
ENSG00000099954	NA	241.667	-0.339859	0.246787	-1.37713	0.168471	0.604806	Palbociclib	8h	FALSE	down	CECR2
ENSG00000183307	NA	15.891	-0.0919615	0.364975	-0.251966	0.801067	0.947313	Palbociclib	8h	FALSE	down	TMEM121B
ENSG00000206195	NA	1054.09	0.140246	0.123116	1.13914	0.254644	0.687246	Palbociclib	8h	FALSE	up	DUXAP8
ENSG00000289511	NA	4.80236	1.33767	0.593735	2.25297	0.0242611	0.307706	Palbociclib	8h	FALSE	up
ENSG00000160310	NA	523.628	-0.163338	0.0960866	-1.69991	0.0891481	0.495583	Palbociclib	8h	FALSE	down	PRMT2
ENSG00000160294	NA	1067.39	0.152604	0.0890736	1.71324	0.086669	0.490914	Palbociclib	8h	FALSE	up	MCM3AP
ENSG00000160285	NA	736.237	-0.0924579	0.121118	-0.76337	0.445243	0.80491	Palbociclib	8h	FALSE	down	LSS
ENSG00000160282	NA	7.06146	0.703919	0.529074	1.33047	0.183362	0.619617	Palbociclib	8h	FALSE	up	FTCD
ENSG00000169933	NA	9.46456	0.801518	0.392	2.04469	0.0408857	0.380491	Palbociclib	8h	FALSE	up	FRMPD4
ENSG00000142156	NA	9469.61	-0.33755	0.166579	-2.02637	0.0427271	0.385742	Palbociclib	8h	FALSE	down	COL6A1
ENSG00000274248	NA	3.95843	-0.40511	0.536792	-0.754688	0.450436	NA	Palbociclib	8h	NA	down
ENSG00000183570	NA	26.5772	-0.312889	0.405626	-0.771373	0.440486	0.802564	Palbociclib	8h	FALSE	down	PCBP3
ENSG00000235374	NA	8.48978	-0.103204	0.400296	-0.25782	0.796546	0.945933	Palbociclib	8h	FALSE	down	SSR4P1
ENSG00000276529	NA	8.92418	0.343584	0.418587	0.820819	0.41175	0.786822	Palbociclib	8h	FALSE	up
ENSG00000183250	NA	28.2837	0.454614	0.251016	1.8111	0.0701255	0.460257	Palbociclib	8h	FALSE	up	LINC01547
ENSG00000289009	NA	5.52173	-0.704289	0.505765	-1.39252	0.163764	0.600674	Palbociclib	8h	FALSE	down
ENSG00000183255	NA	3024.73	-0.145313	0.0684559	-2.12272	0.033777	0.352771	Palbociclib	8h	FALSE	down	PTTG1IP
ENSG00000236519	NA	4.85232	-0.398325	0.610766	-0.652173	0.51429	0.83676	Palbociclib	8h	FALSE	down	LINC01424
ENSG00000182912	NA	29.4309	0.210163	0.463023	0.453893	0.649906	0.895587	Palbociclib	8h	FALSE	up	NA
ENSG00000160226	NA	47.1042	0.129453	0.209037	0.619281	0.535731	0.848018	Palbociclib	8h	FALSE	up	CFAP410
ENSG00000141959	NA	506.758	-0.328478	0.138796	-2.36662	0.0179515	0.27252	Palbociclib	8h	FALSE	down	PFKL
ENSG00000160218	NA	666.378	-0.0157666	0.086571	-0.182123	0.855486	0.964124	Palbociclib	8h	FALSE	down	TRAPPC10
ENSG00000160214	NA	400.924	-0.046572	0.177288	-0.262691	0.792789	0.944177	Palbociclib	8h	FALSE	down	RRP1
ENSG00000160213	NA	822.641	-0.0143421	0.103129	-0.13907	0.889395	0.971262	Palbociclib	8h	FALSE	down	CSTB
ENSG00000160209	NA	1082.89	-0.0294052	0.0815764	-0.360462	0.718502	0.920676	Palbociclib	8h	FALSE	down	PDXK
ENSG00000237989	NA	24.5427	0.103141	0.43724	0.235892	0.813517	0.950692	Palbociclib	8h	FALSE	up	LINC01679
ENSG00000160201	NA	492.711	0.384206	0.331717	1.15824	0.246768	0.679552	Palbociclib	8h	FALSE	up	U2AF1
ENSG00000160194	NA	368.292	-0.0389119	0.122232	-0.318344	0.750224	0.932186	Palbociclib	8h	FALSE	down	NDUFV3
ENSG00000160191	NA	10.8236	-0.246734	0.446947	-0.552044	0.580918	0.865734	Palbociclib	8h	FALSE	down	PDE9A
ENSG00000237232	NA	7.36598	-0.245773	0.561547	-0.437672	0.661624	0.900746	Palbociclib	8h	FALSE	down	ZNF295-AS1
ENSG00000157617	NA	285.665	-0.164809	0.216927	-0.759744	0.447408	0.805268	Palbociclib	8h	FALSE	down	C2CD2
ENSG00000183421	NA	12.0784	-0.419025	0.372773	-1.12407	0.260981	0.691202	Palbociclib	8h	FALSE	down	RIPK4
ENSG00000157601	NA	1898.68	0.365468	0.18508	1.97465	0.0483078	0.399576	Palbociclib	8h	FALSE	up	MX1
ENSG00000183486	NA	443.793	0.477257	0.178383	2.67546	0.00746273	0.1834	Palbociclib	8h	FALSE	up	MX2
ENSG00000182240	NA	72.6184	0.228426	0.196373	1.16322	0.244739	0.67805	Palbociclib	8h	FALSE	up	BACE2
ENSG00000171587	NA	28.6857	0.105737	0.276595	0.382283	0.702252	0.914192	Palbociclib	8h	FALSE	up	DSCAM
ENSG00000184809	NA	83.1368	-0.195894	0.173197	-1.13105	0.258035	0.689177	Palbociclib	8h	FALSE	down	B3GALT5-AS1
ENSG00000183778	NA	36.5525	-0.352072	0.196925	-1.78785	0.0738005	0.468265	Palbociclib	8h	FALSE	down	B3GALT5
ENSG00000182093	NA	209.52	-0.324429	0.132532	-2.44792	0.0143683	0.247666	Palbociclib	8h	FALSE	down	GET1
ENSG00000205581	NA	1012.62	-0.358488	0.150533	-2.38146	0.0172442	0.267739	Palbociclib	8h	FALSE	down	HMGN1
ENSG00000255568	NA	3.3418	0.610023	0.593036	1.02864	0.303647	NA	Palbociclib	8h	NA	up	NA
ENSG00000185658	NA	744.924	-0.201567	0.115705	-1.74208	0.0814943	0.482156	Palbociclib	8h	FALSE	down	BRWD1
ENSG00000183527	NA	483.186	-0.140331	0.114986	-1.22042	0.222305	0.658393	Palbociclib	8h	FALSE	down	PSMG1
ENSG00000235888	NA	10.87	1.1036	0.43291	2.54927	0.010795	0.218488	Palbociclib	8h	FALSE	up	LINC02940
ENSG00000157554	NA	33.8308	0.211847	0.621816	0.340691	0.733336	0.926811	Palbociclib	8h	FALSE	up	ERG
ENSG00000231123	NA	4.2715	0.788115	0.561797	1.40285	0.160662	NA	Palbociclib	8h	NA	up	SPATA20P1
ENSG00000157551	NA	90.2336	0.00203244	0.220514	0.00921681	0.992646	0.997541	Palbociclib	8h	FALSE	up	KCNJ15
ENSG00000157542	NA	10.9493	-0.367382	0.476254	-0.7714	0.44047	0.802564	Palbociclib	8h	FALSE	down	KCNJ6
ENSG00000157538	NA	898.009	-0.174644	0.128189	-1.36239	0.173076	0.610503	Palbociclib	8h	FALSE	down	VPS26C
ENSG00000270116	NA	5.67768	-0.600903	0.621667	-0.966598	0.333745	0.741149	Palbociclib	8h	FALSE	down
ENSG00000224790	NA	9.77871	-0.841656	0.480757	-1.75069	0.0799994	0.478532	Palbociclib	8h	FALSE	down	HLCS-AS1
ENSG00000159267	NA	173.305	-0.110328	0.249548	-0.442112	0.658408	0.899804	Palbociclib	8h	FALSE	down	HLCS
ENSG00000233818	NA	20.8383	-0.000871	0.276441	-0.0031521	0.997485	0.998964	Palbociclib	8h	FALSE	down	NA
ENSG00000159256	NA	753.998	-0.104584	0.138355	-0.755912	0.449702	0.806166	Palbociclib	8h	FALSE	down	MORC3
ENSG00000273199	NA	7.54394	0.630566	0.47313	1.33275	0.182613	0.618598	Palbociclib	8h	FALSE	up
ENSG00000142197	NA	242.024	-0.107868	0.118261	-0.912117	0.361707	0.758949	Palbociclib	8h	FALSE	down	DOP1B
ENSG00000226054	NA	2.66355	0.613973	0.688374	0.891918	0.372437	NA	Palbociclib	8h	NA	up	MEMO1P1
ENSG00000159228	NA	1076.75	-0.007284	0.102562	-0.0710206	0.943381	0.984496	Palbociclib	8h	FALSE	down	CBR1
ENSG00000131171	NA	498.873	-0.327562	0.128353	-2.55205	0.0107092	0.217345	Palbociclib	8h	FALSE	down	SH3BGRL
ENSG00000286153	NA	6.2532	0.638626	0.470086	1.35853	0.174295	0.611656	Palbociclib	8h	FALSE	up	RUNX1-AS1
ENSG00000159216	NA	1485.85	-0.134418	0.143778	-0.934899	0.34984	0.751925	Palbociclib	8h	FALSE	down	RUNX1
ENSG00000205670	NA	91.5757	-0.139707	0.220555	-0.633433	0.526451	0.842819	Palbociclib	8h	FALSE	down	SMIM11
ENSG00000227456	NA	39.566	0.477282	0.268619	1.7768	0.0756008	0.471297	Palbociclib	8h	FALSE	up	LINC00310
ENSG00000198743	NA	2517.05	-0.22314	0.125378	-1.77975	0.0751176	0.470014	Palbociclib	8h	FALSE	down	SLC5A3
ENSG00000243927	NA	850.054	-0.137442	0.147476	-0.931963	0.351356	0.753454	Palbociclib	8h	FALSE	down	MRPS6
ENSG00000273102	NA	5.62006	-1.14012	0.537695	-2.12038	0.0339739	0.353873	Palbociclib	8h	FALSE	down
ENSG00000237945	NA	125.411	-0.2478	0.231601	-1.06994	0.284645	0.708825	Palbociclib	8h	FALSE	down	LINC00649
ENSG00000205758	NA	135.908	-0.381113	0.148257	-2.57062	0.0101517	0.210578	Palbociclib	8h	FALSE	down	CRYZL1
ENSG00000159147	NA	203.872	-0.141559	0.139037	-1.01814	0.308611	0.723048	Palbociclib	8h	FALSE	down	DONSON
ENSG00000177692	NA	10.106	-0.66247	0.393775	-1.68236	0.0924998	0.501609	Palbociclib	8h	FALSE	down	DNAJC28
ENSG00000142188	NA	387.332	-0.169262	0.0951364	-1.77916	0.0752143	0.470014	Palbociclib	8h	FALSE	down	TMEM50B
ENSG00000243646	NA	236.339	0.150432	0.143405	1.049	0.294178	0.715439	Palbociclib	8h	FALSE	up	IL10RB
ENSG00000159110	NA	112.216	-0.0860346	0.314202	-0.273819	0.784224	0.941331	Palbociclib	8h	FALSE	down	IFNAR2
ENSG00000173638	NA	96.8213	0.196295	0.186154	1.05448	0.291665	0.7138	Palbociclib	8h	FALSE	up	SLC19A1
ENSG00000205930	NA	10.082	0.142347	0.425106	0.334851	0.737737	0.9289	Palbociclib	8h	FALSE	up	EPCIP-AS1
ENSG00000159086	NA	561.695	-0.0542817	0.0791114	-0.686143	0.492623	0.82677	Palbociclib	8h	FALSE	down	PAXBP1
ENSG00000159082	NA	221.472	-0.0872685	0.139335	-0.626322	0.531104	0.845053	Palbociclib	8h	FALSE	down	SYNJ1
ENSG00000166979	NA	52.2978	-0.362737	0.229939	-1.57753	0.114673	0.536228	Palbociclib	8h	FALSE	down	EVA1C
ENSG00000256073	NA	20.1818	0.00677439	0.305977	0.0221402	0.982336	0.995162	Palbociclib	8h	FALSE	up	URB1-AS1
ENSG00000200792	NA	15.6707	-0.215991	0.322423	-0.669899	0.502922	0.831166	Palbociclib	8h	FALSE	down	SNORA80A
ENSG00000142207	NA	785.16	0.23305	0.0955009	2.44029	0.0146755	0.250144	Palbociclib	8h	FALSE	up	URB1
ENSG00000159055	NA	96.9357	-0.221778	0.223042	-0.994333	0.320061	0.73176	Palbociclib	8h	FALSE	down	MIS18A
ENSG00000261610	NA	8.48325	1.33355	0.51906	2.56916	0.0101946	0.210578	Palbociclib	8h	FALSE	up
ENSG00000156304	NA	617.964	0.178052	0.130301	1.36647	0.171791	0.608835	Palbociclib	8h	FALSE	up	SCAF4
ENSG00000273271	NA	14.0976	0.524286	0.395671	1.32506	0.185153	0.621539	Palbociclib	8h	FALSE	up
ENSG00000174680	NA	4.60986	0.0449606	0.506494	0.0887683	0.929266	0.982323	Palbociclib	8h	FALSE	up	GRIK1-AS1
ENSG00000248476	NA	25.7073	0.447682	0.253189	1.76817	0.0770324	0.473956	Palbociclib	8h	FALSE	up	BACH1-IT1
ENSG00000156273	NA	1700.78	-0.0749796	0.0862519	-0.86931	0.384678	0.772673	Palbociclib	8h	FALSE	down	BACH1
ENSG00000231125	NA	6.24939	-0.324005	0.565914	-0.572533	0.566961	0.860592	Palbociclib	8h	FALSE	down
ENSG00000156256	NA	467.683	0.0559804	0.148435	0.377137	0.706072	0.915889	Palbociclib	8h	FALSE	up	USP16
ENSG00000156253	NA	150.03	0.130209	0.12835	1.01449	0.310351	0.724226	Palbociclib	8h	FALSE	up	RWDD2B
ENSG00000198862	NA	739.68	-0.0367811	0.102782	-0.357854	0.720453	0.921505	Palbociclib	8h	FALSE	down	LTN1
ENSG00000232855	NA	9.49868	0.152577	0.353618	0.431475	0.666123	0.901419	Palbociclib	8h	FALSE	up	LINC03138
ENSG00000100425	NA	595.01	0.228441	0.156801	1.45688	0.145149	0.577937	Palbociclib	8h	FALSE	up	BRD1
ENSG00000154727	NA	458.067	-0.0240127	0.149592	-0.160522	0.87247	0.967439	Palbociclib	8h	FALSE	down	GABPA
ENSG00000154723	NA	434.249	-0.145678	0.123941	-1.17538	0.239842	0.674117	Palbociclib	8h	FALSE	down	ATP5PF
ENSG00000234883	NA	14.265	-0.267224	0.337674	-0.791366	0.428731	0.796823	Palbociclib	8h	FALSE	down	MIR155HG
ENSG00000100410	NA	559.095	0.0401813	0.179033	0.224435	0.822419	0.95377	Palbociclib	8h	FALSE	up	PHF5A
ENSG00000154642	NA	463.819	-0.240733	0.239108	-1.0068	0.314031	0.727989	Palbociclib	8h	FALSE	down	C21orf91
ENSG00000154640	NA	584.028	0.00310261	0.124973	0.0248262	0.980194	0.994706	Palbociclib	8h	FALSE	up	BTG3
ENSG00000154639	NA	24.9015	-0.799152	0.321776	-2.48357	0.0130074	0.237188	Palbociclib	8h	FALSE	down	CXADR
ENSG00000215386	NA	49.9198	0.237019	0.263995	0.897819	0.369282	0.763326	Palbociclib	8h	FALSE	up	MIR99AHG
ENSG00000155307	NA	11.8336	0.650456	0.326493	1.99225	0.0463433	0.39422	Palbociclib	8h	FALSE	up	SAMSN1
ENSG00000155304	NA	1787.31	-0.0584399	0.157365	-0.371364	0.710366	0.918483	Palbociclib	8h	FALSE	down	HSPA13
ENSG00000185272	NA	7.57804	-0.238566	0.555118	-0.429757	0.667372	0.902262	Palbociclib	8h	FALSE	down	RBM11
ENSG00000224905	NA	4.062	0.569727	0.497417	1.14537	0.252055	NA	Palbociclib	8h	NA	up
ENSG00000185065	NA	8.25202	0.278537	0.356254	0.781849	0.434303	0.7993	Palbociclib	8h	FALSE	up	UFD1-AS1
ENSG00000100294	NA	188.42	-0.201348	0.204205	-0.986012	0.324127	0.73448	Palbociclib	8h	FALSE	down	MCAT
ENSG00000280614	NA	4439.57	-0.137899	0.239134	-0.576658	0.56417	0.859948	Palbociclib	8h	FALSE	down
ENSG00000281383	NA	11.3547	-0.132106	0.594405	-0.22225	0.824119	0.954142	Palbociclib	8h	FALSE	down
ENSG00000280800	NA	4588.43	-0.0453476	0.244823	-0.185226	0.853052	0.963369	Palbociclib	8h	FALSE	down
ENSG00000008086	NA	339.869	-0.390386	0.117159	-3.33209	0.000861955	0.0620382	Palbociclib	8h	FALSE	down	CDKL5
ENSG00000275993	NA	421.553	0.10033	0.281521	0.356383	0.721554	0.922171	Palbociclib	8h	FALSE	up
ENSG00000274333	NA	16.0535	-1.09859	1.09303	-1.00509	0.314856	0.728592	Palbociclib	8h	FALSE	down	LINC03104
ENSG00000280433	NA	70.292	0.341118	0.189746	1.79776	0.0722152	0.464931	Palbociclib	8h	FALSE	up
ENSG00000280071	NA	72.6131	0.292107	0.373819	0.781413	0.43456	0.799354	Palbociclib	8h	FALSE	up
ENSG00000203880	NA	440.128	-0.0247043	0.106497	-0.231973	0.816559	0.952042	Palbociclib	8h	FALSE	down	PCMTD2
ENSG00000196421	NA	46.64	0.663629	0.382955	1.73292	0.0831106	0.484816	Palbociclib	8h	FALSE	up	C20orf204
ENSG00000196700	NA	239.173	-0.0540973	0.190753	-0.283599	0.776718	0.93967	Palbociclib	8h	FALSE	down	ZNF512B
ENSG00000198276	NA	394.175	-0.148065	0.146735	-1.00906	0.312945	0.727294	Palbociclib	8h	FALSE	down	UCKL1
ENSG00000101152	NA	2786.43	-0.0493682	0.146287	-0.337476	0.735758	0.928294	Palbociclib	8h	FALSE	down	DNAJC5
ENSG00000268858	NA	195.025	-0.108701	0.155092	-0.70088	0.483378	0.82249	Palbociclib	8h	FALSE	down
ENSG00000197114	NA	728.24	0.0440502	0.219051	0.201095	0.840624	0.959798	Palbociclib	8h	FALSE	up	ZGPAT
ENSG00000258366	NA	320.657	0.122645	0.130708	0.938311	0.348085	0.750818	Palbociclib	8h	FALSE	up	RTEL1
ENSG00000232442	NA	44.9939	0.0630819	0.212543	0.296796	0.766622	0.93724	Palbociclib	8h	FALSE	up	MHENCR
ENSG00000101216	NA	480.611	0.0158292	0.15077	0.104989	0.916385	0.979869	Palbociclib	8h	FALSE	up	GMEB2
ENSG00000130589	NA	2142.05	0.475607	0.171102	2.77967	0.00544135	0.158955	Palbociclib	8h	FALSE	up	HELZ2
ENSG00000125508	NA	24.6252	1.49218	0.561643	2.65682	0.00788823	0.186396	Palbociclib	8h	FALSE	up	SRMS
ENSG00000125534	NA	535.189	0.0803616	0.13078	0.614478	0.5389	0.848787	Palbociclib	8h	FALSE	up	PPDPF
ENSG00000101210	NA	107.33	0.148158	0.342506	0.432572	0.665326	0.901411	Palbociclib	8h	FALSE	up	EEF1A2
ENSG00000101203	NA	64.378	1.2199	0.61975	1.96837	0.0490256	0.401557	Palbociclib	8h	FALSE	up	COL20A1
ENSG00000101199	NA	1976.56	-0.0354251	0.193828	-0.182765	0.854982	0.963894	Palbociclib	8h	FALSE	down	ARFGAP1
ENSG00000149658	NA	2237.11	0.246024	0.079046	3.11241	0.00185567	0.0961588	Palbociclib	8h	FALSE	up	YTHDF1
ENSG00000225978	NA	2.77437	0.621226	0.633867	0.980058	0.327058	NA	Palbociclib	8h	NA	up	HAR1A
ENSG00000092758	NA	35.0385	-0.0464739	0.401793	-0.115666	0.907917	0.977131	Palbociclib	8h	FALSE	down	COL9A3
ENSG00000277496	NA	35.0524	0.198762	0.251945	0.788913	0.430163	0.797692	Palbociclib	8h	FALSE	up	SLCO4A1-AS2
ENSG00000275437	NA	11.7813	0.242771	0.415356	0.584489	0.558891	0.857141	Palbociclib	8h	FALSE	up
ENSG00000149679	NA	125.009	-0.334936	0.240594	-1.39212	0.163886	0.600803	Palbociclib	8h	FALSE	down	CABLES2
ENSG00000171858	NA	4096.99	-0.336272	0.141102	-2.38318	0.0171639	0.267663	Palbociclib	8h	FALSE	down	RPS21
ENSG00000130706	NA	4951.96	0.0865464	0.0694679	1.24585	0.212821	0.650065	Palbociclib	8h	FALSE	up	ADRM1
ENSG00000101181	NA	603.423	0.29647	0.204786	1.4477	0.147701	0.580814	Palbociclib	8h	FALSE	up	MTG2
ENSG00000289537	NA	8.53419	0.00124926	0.355967	0.00350947	0.9972	0.998913	Palbociclib	8h	FALSE	up
ENSG00000184402	NA	361.448	-0.154874	0.106677	-1.4518	0.146557	0.578997	Palbociclib	8h	FALSE	down	SS18L1
ENSG00000101182	NA	6756.98	0.00388192	0.102263	0.0379601	0.96972	0.992919	Palbociclib	8h	FALSE	up	PSMA7
ENSG00000149657	NA	1086.57	0.0193271	0.0711697	0.271564	0.785957	0.941994	Palbociclib	8h	FALSE	up	LSM14B
ENSG00000283078	NA	69.0158	-0.357502	0.279546	-1.27887	0.200943	0.638385	Palbociclib	8h	FALSE	down
ENSG00000179242	NA	33.6306	-0.845116	0.389071	-2.17214	0.0298452	0.339407	Palbociclib	8h	FALSE	down	CDH4
ENSG00000196227	NA	294.229	-0.0168581	0.233908	-0.0720716	0.942545	0.984496	Palbociclib	8h	FALSE	down	FAM217B
ENSG00000196074	NA	52.4803	-0.235812	0.187791	-1.25571	0.20922	0.64642	Palbociclib	8h	FALSE	down	SYCP2
ENSG00000087495	NA	23.2606	0.128698	0.390427	0.329635	0.741676	0.930128	Palbociclib	8h	FALSE	up	PHACTR3
ENSG00000124205	NA	12.3791	-0.42989	0.472671	-0.909489	0.363092	0.759584	Palbociclib	8h	FALSE	down	EDN3
ENSG00000101166	NA	2360.66	-0.144176	0.153855	-0.937093	0.348711	0.751168	Palbociclib	8h	FALSE	down	PRELID3B
ENSG00000225806	NA	4.73739	0.387392	0.528218	0.733394	0.463318	0.813231	Palbociclib	8h	FALSE	up
ENSG00000268941	NA	9.97727	0.155924	0.340379	0.458089	0.646889	0.894458	Palbociclib	8h	FALSE	up	LINC01711
ENSG00000124164	NA	984.768	0.120059	0.0853184	1.40719	0.15937	0.595605	Palbociclib	8h	FALSE	up	VAPB
ENSG00000124224	NA	303.027	-0.200085	0.132586	-1.5091	0.131274	0.5581	Palbociclib	8h	FALSE	down	PPP4R1L
ENSG00000101144	NA	33.2027	-0.000293	0.40215	-0.000728	0.999419	0.999622	Palbociclib	8h	FALSE	down	BMP7
ENSG00000087510	NA	44.418	-0.0099166	0.236714	-0.0418928	0.966584	0.992199	Palbociclib	8h	FALSE	down	TFAP2C
ENSG00000280387	NA	6.61927	0.394093	0.671664	0.586741	0.557378	0.856426	Palbociclib	8h	FALSE	up
ENSG00000124103	NA	7.95893	0.493086	0.480097	1.02706	0.304394	0.721635	Palbociclib	8h	FALSE	up	FAM209A
ENSG00000022277	NA	1635.61	-0.0215542	0.103089	-0.209082	0.834384	0.957629	Palbociclib	8h	FALSE	down	RTF2
ENSG00000101138	NA	305.061	-0.432772	0.153749	-2.8148	0.00488076	0.151418	Palbociclib	8h	FALSE	down	CSTF1
ENSG00000101940	NA	805.015	0.0983689	0.121946	0.806662	0.419861	0.790663	Palbociclib	8h	FALSE	up	WDR13
ENSG00000185834	NA	27.3895	-0.443009	0.325039	-1.36294	0.172901	0.610301	Palbociclib	8h	FALSE	down	RPL12P4
ENSG00000101134	NA	145.124	0.15831	0.188424	0.840178	0.400809	0.781601	Palbociclib	8h	FALSE	up	DOK5
ENSG00000171940	NA	605.984	-0.449663	0.210321	-2.13799	0.0325178	0.348974	Palbociclib	8h	FALSE	down	ZNF217
ENSG00000182463	NA	73.9037	0.178514	0.233245	0.76535	0.444063	0.804397	Palbociclib	8h	FALSE	up	TSHZ2
ENSG00000020256	NA	216.733	-0.063484	0.200907	-0.315987	0.752013	0.93271	Palbociclib	8h	FALSE	down	ZFP64
ENSG00000101115	NA	5.47733	0.08197	0.482476	0.169894	0.865093	0.965884	Palbociclib	8h	FALSE	up	SALL4
ENSG00000054793	NA	328.213	0.0996615	0.127757	0.780086	0.43534	0.799741	Palbociclib	8h	FALSE	up	ATP9A
ENSG00000101096	NA	64.758	0.0806946	0.17493	0.461296	0.644587	0.893547	Palbociclib	8h	FALSE	up	NFATC2
ENSG00000124217	NA	132.565	-0.444014	0.258894	-1.71504	0.0863377	0.49034	Palbociclib	8h	FALSE	down	MOCS3
ENSG00000259456	NA	9.97741	-0.262693	0.431146	-0.60929	0.542332	0.849011	Palbociclib	8h	FALSE	down	ADNP-AS1
ENSG00000042062	NA	134.577	-0.0246062	0.263117	-0.0935183	0.925492	0.981231	Palbociclib	8h	FALSE	down	RIPOR3
ENSG00000128340	NA	256.902	0.126408	0.278105	0.454533	0.649445	0.895426	Palbociclib	8h	FALSE	up	RAC2
ENSG00000196396	NA	2208.97	-0.0298436	0.129786	-0.229944	0.818135	0.952426	Palbociclib	8h	FALSE	down	PTPN1
ENSG00000224397	NA	73.6467	0.373088	0.4845	0.770047	0.441272	0.802639	Palbociclib	8h	FALSE	up	PELATON
ENSG00000172216	NA	961.883	-0.384947	0.195732	-1.9667	0.0492175	0.401923	Palbociclib	8h	FALSE	down	CEBPB
ENSG00000231742	NA	8.58888	-0.506229	0.361787	-1.39924	0.16174	0.597722	Palbociclib	8h	FALSE	down	LINC01273
ENSG00000237595	NA	4.11569	0.650327	0.705164	0.922234	0.356406	NA	Palbociclib	8h	NA	up	LINC01275
ENSG00000124208	NA	330.331	-0.0999392	0.202748	-0.492924	0.622067	0.885154	Palbociclib	8h	FALSE	down	PEDS1-UBE2V1
ENSG00000244687	NA	1880.5	0.0724131	0.0970677	0.746006	0.455664	0.809882	Palbociclib	8h	FALSE	up	UBE2V1
ENSG00000124216	NA	288.782	-0.109473	0.442224	-0.247551	0.804482	0.948328	Palbociclib	8h	FALSE	down	SNAI1
ENSG00000229222	NA	36.6691	0.565741	0.377795	1.49748	0.134268	0.562867	Palbociclib	8h	FALSE	up	KRT18P4
ENSG00000124226	NA	2621.55	0.0969059	0.132672	0.730419	0.465134	0.814066	Palbociclib	8h	FALSE	up	RNF114
ENSG00000158480	NA	443.615	0.51138	0.200043	2.55635	0.0105776	0.216151	Palbociclib	8h	FALSE	up	SPATA2
ENSG00000237788	NA	6.68006	-0.44286	0.5021	-0.882015	0.377769	0.769482	Palbociclib	8h	FALSE	down	GLYR1P1
ENSG00000158470	NA	3657.07	-0.0561023	0.0816703	-0.686937	0.492123	0.826748	Palbociclib	8h	FALSE	down	B4GALT5
ENSG00000124212	NA	4345.04	-0.127076	0.478124	-0.265781	0.790408	0.94345	Palbociclib	8h	FALSE	down	PTGIS
ENSG00000158445	NA	13.6641	-0.195704	0.424183	-0.461367	0.644535	0.893547	Palbociclib	8h	FALSE	down	KCNB1
ENSG00000124228	NA	1892.76	0.0757692	0.120841	0.627016	0.530649	0.844955	Palbociclib	8h	FALSE	up	DDX27
ENSG00000124214	NA	3051.39	0.103451	0.07081	1.46097	0.144024	0.577412	Palbociclib	8h	FALSE	up	STAU1
ENSG00000101194	NA	613.864	-0.0604154	0.144947	-0.416811	0.676817	0.904428	Palbociclib	8h	FALSE	down	SLC17A9
ENSG00000124207	NA	3229.56	-0.207863	0.159	-1.30731	0.191106	0.626312	Palbociclib	8h	FALSE	down	CSE1L
ENSG00000124126	NA	1192.12	0.094775	0.0866359	1.09395	0.273979	0.702555	Palbociclib	8h	FALSE	up	PREX1
ENSG00000255438	NA	15.1627	0.0654874	0.626693	0.104497	0.916775	0.979869	Palbociclib	8h	FALSE	up
ENSG00000124151	NA	1787.08	-0.0094377	0.0840184	-0.112329	0.910562	0.977475	Palbociclib	8h	FALSE	down	NCOA3
ENSG00000173698	NA	96.7029	-0.508816	0.244216	-2.08347	0.0372084	0.367501	Palbociclib	8h	FALSE	down	ADGRG2
ENSG00000267882	NA	2.50299	0.449425	0.627363	0.716372	0.473761	NA	Palbociclib	8h	NA	up
ENSG00000064655	NA	45.9418	-0.315377	0.340884	-0.925173	0.354876	0.755792	Palbociclib	8h	FALSE	down	EYA2
ENSG00000172315	NA	525.139	-0.282897	0.17964	-1.5748	0.115302	0.537084	Palbociclib	8h	FALSE	down	TP53RK
ENSG00000158296	NA	116.819	0.404395	0.212131	1.90635	0.0566052	0.426392	Palbociclib	8h	FALSE	up	SLC13A3
ENSG00000198185	NA	16.9184	-0.0812804	0.320016	-0.253988	0.799505	0.947306	Palbociclib	8h	FALSE	down	ZNF334
ENSG00000062598	NA	766.026	-0.0426472	0.136712	-0.311949	0.75508	0.933598	Palbociclib	8h	FALSE	down	ELMO2
ENSG00000101017	NA	28.8764	-0.146145	0.227374	-0.642751	0.520385	0.839828	Palbociclib	8h	FALSE	down	CD40
ENSG00000100985	NA	65.3191	-0.212269	0.298271	-0.711663	0.476673	0.81941	Palbociclib	8h	FALSE	down	MMP9
ENSG00000198026	NA	363.719	0.0868686	0.135475	0.641217	0.521382	0.839828	Palbociclib	8h	FALSE	up	ZNF335
ENSG00000100982	NA	106.828	-0.0720045	0.166994	-0.431181	0.666337	0.901419	Palbociclib	8h	FALSE	down	PCIF1
ENSG00000100979	NA	656.725	-0.168897	0.181423	-0.930955	0.351877	0.75374	Palbociclib	8h	FALSE	down	PLTP
ENSG00000064601	NA	4231.14	-0.071306	0.08576	-0.83146	0.405714	0.78379	Palbociclib	8h	FALSE	down	CTSA
ENSG00000124257	NA	61.6215	0.233549	0.228405	1.02252	0.306534	0.722123	Palbociclib	8h	FALSE	up	NEURL2
ENSG00000149634	NA	8.44203	0.264788	0.428773	0.617547	0.536874	0.848173	Palbociclib	8h	FALSE	up	SPATA25
ENSG00000132801	NA	52.5478	-0.165253	0.181994	-0.908013	0.363871	0.760186	Palbociclib	8h	FALSE	down	ZSWIM3
ENSG00000175063	NA	376.311	-0.504507	0.134999	-3.7371	0.000186153	0.0266529	Palbociclib	8h	TRUE	down	UBE2C
ENSG00000101443	NA	6.05101	0.123571	0.626684	0.197182	0.843685	0.960556	Palbociclib	8h	FALSE	up	WFDC2
ENSG00000244274	NA	53.4675	0.0908454	0.209451	0.433732	0.664483	0.901237	Palbociclib	8h	FALSE	up	DBNDD2
ENSG00000254806	NA	8.44128	-0.0558289	0.539665	-0.103451	0.917605	0.980182	Palbociclib	8h	FALSE	down	SYS1-DBNDD2
ENSG00000204070	NA	377.812	-0.147416	0.162124	-0.909275	0.363205	0.759584	Palbociclib	8h	FALSE	down	SYS1
ENSG00000124102	NA	28.215	-0.11142	0.340164	-0.327548	0.743253	0.930497	Palbociclib	8h	FALSE	down	PI3
ENSG00000166913	NA	3911.59	0.0288337	0.081439	0.354053	0.723299	0.922684	Palbociclib	8h	FALSE	up	YWHAB
ENSG00000101098	NA	107.906	0.00578724	0.169103	0.0342233	0.972699	0.993254	Palbociclib	8h	FALSE	up	RIMS4
ENSG00000064205	NA	102.681	-0.70972	0.36501	-1.94439	0.051849	0.410678	Palbociclib	8h	FALSE	down	CCN5
ENSG00000196839	NA	136.845	-0.319278	0.182724	-1.74732	0.080581	0.479731	Palbociclib	8h	FALSE	down	ADA
ENSG00000168734	NA	541.233	0.0764852	0.182573	0.418929	0.675268	0.904216	Palbociclib	8h	FALSE	up	PKIG
ENSG00000132824	NA	1751.67	-0.0759326	0.110585	-0.686646	0.492306	0.826748	Palbociclib	8h	FALSE	down	SERINC3
ENSG00000149596	NA	36.8513	0.102004	0.306665	0.332625	0.739418	0.929579	Palbociclib	8h	FALSE	up	JPH2
ENSG00000124191	NA	231.129	-0.167111	0.138268	-1.20861	0.226814	0.66225	Palbociclib	8h	FALSE	down	TOX2
ENSG00000101052	NA	222.146	-0.191377	0.151386	-1.26416	0.206172	0.642966	Palbociclib	8h	FALSE	down	IFT52
ENSG00000289236	NA	18.7596	0.392278	0.401538	0.976939	0.328599	0.737317	Palbociclib	8h	FALSE	up
ENSG00000101049	NA	9.9589	0.146752	0.487888	0.30079	0.763574	0.936426	Palbociclib	8h	FALSE	up	SGK2
ENSG00000185513	NA	98.3784	0.0281447	0.199341	0.141189	0.887721	0.971262	Palbociclib	8h	FALSE	up	L3MBTL1
ENSG00000124193	NA	1563.97	-0.111155	0.135736	-0.818904	0.412841	0.787293	Palbociclib	8h	FALSE	down	SRSF6
ENSG00000183798	NA	29.1061	-0.0271612	0.247577	-0.109708	0.912641	0.978161	Palbociclib	8h	FALSE	down	EMILIN3
ENSG00000132793	NA	320.413	-0.125109	0.12706	-0.984649	0.324796	0.734884	Palbociclib	8h	FALSE	down	LPIN3
ENSG00000242748	NA	9.32332	1.11086	0.451519	2.46028	0.0138829	0.243948	Palbociclib	8h	FALSE	up	RPL23AP81
ENSG00000226648	NA	11.6348	0.340559	0.314706	1.08215	0.279186	0.705502	Palbociclib	8h	FALSE	up	PLCG1-AS1
ENSG00000198900	NA	2354.66	0.114372	0.111577	1.02505	0.305339	0.722014	Palbociclib	8h	FALSE	up	TOP1
ENSG00000229771	NA	10.4157	0.100754	0.488154	0.206398	0.83648	0.958463	Palbociclib	8h	FALSE	up
ENSG00000204103	NA	367.581	-0.0081809	0.281748	-0.0290363	0.976836	0.994188	Palbociclib	8h	FALSE	down	MAFB
ENSG00000101452	NA	313.293	-0.115697	0.124647	-0.928205	0.353301	0.755165	Palbociclib	8h	FALSE	down	DHX35
ENSG00000101438	NA	7.15089	-0.243219	0.727152	-0.334482	0.738016	0.9289	Palbociclib	8h	FALSE	down	SLC32A1
ENSG00000174365	NA	809.177	0.0647752	0.17598	0.368082	0.712812	0.919194	Palbociclib	8h	FALSE	up	SNHG11
ENSG00000235408	NA	22.2342	-0.413413	0.352729	-1.17204	0.24118	0.675655	Palbociclib	8h	FALSE	down	SNORA71B
ENSG00000224635	NA	91.3517	0.441486	0.395584	1.11604	0.264407	0.69392	Palbociclib	8h	FALSE	up
ENSG00000101425	NA	5.72039	0.475251	0.533237	0.891256	0.372792	0.766319	Palbociclib	8h	FALSE	up	BPI
ENSG00000149633	NA	182.72	0.107982	0.311871	0.346239	0.729163	0.925133	Palbociclib	8h	FALSE	up	KIAA1755
ENSG00000198959	NA	11203.4	0.0487121	0.248671	0.195889	0.844697	0.960784	Palbociclib	8h	FALSE	up	TGM2
ENSG00000132821	NA	13.8846	0.0459534	0.388062	0.118418	0.905737	0.976682	Palbociclib	8h	FALSE	up	VSTM2L
ENSG00000276603	NA	15.6772	0.543358	0.38101	1.4261	0.15384	0.588242	Palbociclib	8h	FALSE	up
ENSG00000166619	NA	1792.08	-0.105807	0.0833289	-1.26975	0.204174	0.640301	Palbociclib	8h	FALSE	down	BLCAP
ENSG00000118705	NA	3780.29	-0.208666	0.107383	-1.9432	0.0519923	0.411195	Palbociclib	8h	FALSE	down	RPN2
ENSG00000101353	NA	12.8344	0.38887	0.299482	1.29847	0.194124	0.630838	Palbociclib	8h	FALSE	up	MROH8
ENSG00000101347	NA	1060.13	0.0737259	0.137691	0.535443	0.592344	0.870476	Palbociclib	8h	FALSE	up	SAMHD1
ENSG00000149636	NA	415.389	-0.284721	0.203027	-1.40238	0.160801	0.597363	Palbociclib	8h	FALSE	down	DSN1
ENSG00000080845	NA	1275.78	0.112583	0.132065	0.852481	0.393947	0.77747	Palbociclib	8h	FALSE	up	DLGAP4
ENSG00000131043	NA	1913.38	0.277855	0.116848	2.37792	0.0174105	0.268149	Palbociclib	8h	FALSE	up	AAR2
ENSG00000088367	NA	1392.79	0.0949692	0.117704	0.806847	0.419755	0.790663	Palbociclib	8h	FALSE	up	EPB41L1
ENSG00000234139	NA	13.832	0.178565	0.412698	0.432677	0.66525	0.901411	Palbociclib	8h	FALSE	up
ENSG00000125995	NA	1614.28	-0.217733	0.133424	-1.63188	0.102704	0.514825	Palbociclib	8h	FALSE	down	ROMO1
ENSG00000244005	NA	742.293	0.497145	0.185298	2.68295	0.00729768	0.182548	Palbociclib	8h	FALSE	up	NFS1
ENSG00000061656	NA	65.7848	-0.823944	0.507871	-1.62235	0.104729	0.520098	Palbociclib	8h	FALSE	down	SPAG4
ENSG00000125991	NA	4092.38	-0.272602	0.0891594	-3.05747	0.00223215	0.106251	Palbociclib	8h	FALSE	down	ERGIC3
ENSG00000125975	NA	10.6598	1.24099	0.571671	2.17081	0.0299456	0.339407	Palbociclib	8h	FALSE	up	C20orf173
ENSG00000101019	NA	901.403	0.0876542	0.0627458	1.39697	0.162422	0.59856	Palbociclib	8h	FALSE	up	UQCC1
ENSG00000261582	NA	6.5726	0.251661	0.438154	0.574367	0.565719	0.860059	Palbociclib	8h	FALSE	up
ENSG00000279253	NA	58.5104	0.354339	0.258697	1.36971	0.170779	0.607357	Palbociclib	8h	FALSE	up
ENSG00000125966	NA	14.0356	0.469835	0.314638	1.49326	0.13537	0.56434	Palbociclib	8h	FALSE	up	MMP24
ENSG00000078814	NA	7.54449	-0.0454342	0.559869	-0.0811514	0.935322	0.982961	Palbociclib	8h	FALSE	down	MYH7B
ENSG00000100983	NA	1099.08	0.0748596	0.0863939	0.866493	0.38622	0.773341	Palbociclib	8h	FALSE	up	GSS
ENSG00000131067	NA	100.96	-0.324433	0.133352	-2.43291	0.0149779	0.253731	Palbociclib	8h	FALSE	down	GGT7
ENSG00000198646	NA	716.363	0.240102	0.13378	1.79476	0.0726919	0.465435	Palbociclib	8h	FALSE	up	NCOA6
ENSG00000101460	NA	506.032	0.00118411	0.12098	0.00978769	0.992191	0.997423	Palbociclib	8h	FALSE	up	MAP1LC3A
ENSG00000078747	NA	1712.09	-0.133066	0.128381	-1.03649	0.299974	0.718844	Palbociclib	8h	FALSE	down	ITCH
ENSG00000101444	NA	1691.47	-0.114631	0.100506	-1.14053	0.254064	0.686538	Palbociclib	8h	FALSE	down	AHCY
ENSG00000236456	NA	7.8913	0.0468239	0.417098	0.112261	0.910617	0.977475	Palbociclib	8h	FALSE	up	DENRP1
ENSG00000214185	NA	8.72767	0.408116	0.524977	0.777397	0.436924	0.800428	Palbociclib	8h	FALSE	up	XPOTP1
ENSG00000287853	NA	34.7662	0.164477	0.379918	0.432929	0.665066	0.901411	Palbociclib	8h	FALSE	up
ENSG00000125977	NA	6799.77	0.0458498	0.106149	0.431938	0.665786	0.901411	Palbociclib	8h	FALSE	up	EIF2S2
ENSG00000285230	NA	50.5711	-0.029887	0.249819	-0.119635	0.904773	0.97613	Palbociclib	8h	FALSE	down	RALY-AS1
ENSG00000131061	NA	34.8401	-0.372224	0.275456	-1.3513	0.1766	0.613612	Palbociclib	8h	FALSE	down	ZNF341
ENSG00000101417	NA	92.7547	-0.096595	0.136377	-0.708295	0.478762	0.820665	Palbociclib	8h	FALSE	down	PXMP4
ENSG00000288649	NA	42.0036	0.290235	0.262965	1.1037	0.269723	0.698789	Palbociclib	8h	FALSE	up	ACTL10
ENSG00000149609	NA	18.5606	1.27238	0.51866	2.45321	0.0141588	0.246555	Palbociclib	8h	FALSE	up	C20orf144
ENSG00000078699	NA	522.973	0.195221	0.122781	1.58999	0.111837	0.532844	Palbociclib	8h	FALSE	up	CBFA2T2
ENSG00000101400	NA	423.177	-0.303127	0.113375	-2.67366	0.00750296	0.183576	Palbociclib	8h	FALSE	down	SNTA1
ENSG00000101391	NA	365.412	0.0630235	0.113327	0.556119	0.578129	0.864711	Palbociclib	8h	FALSE	up	CDK5RAP1
ENSG00000215529	NA	10.8319	0.673602	0.40931	1.6457	0.0998252	0.510971	Palbociclib	8h	FALSE	up	EFCAB8
ENSG00000260257	NA	134.337	0.450002	0.145448	3.09391	0.00197535	0.0997307	Palbociclib	8h	FALSE	up
ENSG00000088305	NA	70.5407	-0.71021	0.200167	-3.54809	0.000388038	0.0405426	Palbociclib	8h	TRUE	down	DNMT3B
ENSG00000149600	NA	670.644	-0.130612	0.159741	-0.817649	0.413558	0.787977	Palbociclib	8h	FALSE	down	COMMD7
ENSG00000285382	NA	22.7852	-0.0393174	0.412714	-0.0952655	0.924104	0.981162	Palbociclib	8h	FALSE	down
ENSG00000126945	NA	687.931	-0.03838	0.149359	-0.256965	0.797206	0.946246	Palbociclib	8h	FALSE	down	HNRNPH2
ENSG00000171456	NA	714.187	-0.137654	0.11411	-1.20633	0.227691	0.662257	Palbociclib	8h	FALSE	down	ASXL1
ENSG00000101306	NA	26.8572	0.323297	0.599037	0.539694	0.589408	0.869629	Palbociclib	8h	FALSE	up	MYLK2
ENSG00000088325	NA	686.397	-0.341069	0.143589	-2.37531	0.0175341	0.269194	Palbociclib	8h	FALSE	down	TPX2
ENSG00000281376	NA	1.71347	0.240273	0.834594	0.287893	0.773429	NA	Palbociclib	8h	NA	up	ABALON
ENSG00000171552	NA	1370.2	0.00314683	0.169401	0.0185762	0.985179	0.995644	Palbociclib	8h	FALSE	up	BCL2L1
ENSG00000188636	NA	461.573	-0.479599	0.288083	-1.66479	0.0959538	0.506408	Palbociclib	8h	FALSE	down	RTL6
ENSG00000101898	NA	5.49202	0.799763	1.27287	0.628315	0.529798	0.844506	Palbociclib	8h	FALSE	up	MCTS2
ENSG00000283443	NA	22.9151	0.116592	0.275041	0.423909	0.671632	0.903479	Palbociclib	8h	FALSE	up	ZNF285DP
ENSG00000149531	NA	48.9821	0.158936	0.262304	0.605922	0.544567	0.849315	Palbociclib	8h	FALSE	up	FRG1BP
ENSG00000282995	NA	5.56111	0.284294	0.537421	0.528997	0.596807	0.872792	Palbociclib	8h	FALSE	up	FRG1EP
ENSG00000282842	NA	11.2756	-0.520208	0.665722	-0.781419	0.434556	0.799354	Palbociclib	8h	FALSE	down	FRG2EP
ENSG00000282826	NA	230.135	0.174004	0.177585	0.979835	0.327168	0.736013	Palbociclib	8h	FALSE	up	FRG1CP
ENSG00000227195	NA	59.7277	-0.0122185	0.327656	-0.0372906	0.970253	0.992919	Palbociclib	8h	FALSE	down	MIR663AHG
ENSG00000287569	NA	2.56318	0.584091	0.820577	0.711805	0.476586	NA	Palbociclib	8h	NA	up	NA
ENSG00000125804	NA	7.76171	0.352923	0.453235	0.778674	0.436172	0.799999	Palbociclib	8h	FALSE	up	FAM182A
ENSG00000226465	NA	6.39841	-0.217173	0.485487	-0.44733	0.654637	0.897873	Palbociclib	8h	FALSE	down
ENSG00000130684	NA	100.907	-0.169701	0.301119	-0.563568	0.573048	0.862525	Palbociclib	8h	FALSE	down	ZNF337
ENSG00000101004	NA	121.662	-0.0746298	0.189148	-0.394557	0.69317	0.910766	Palbociclib	8h	FALSE	down	NINL
ENSG00000100997	NA	528.121	-0.252225	0.0829697	-3.03996	0.00236607	0.108399	Palbociclib	8h	FALSE	down	ABHD12
ENSG00000100994	NA	1436.51	-0.190474	0.111102	-1.71441	0.0864534	0.490646	Palbociclib	8h	FALSE	down	PYGB
ENSG00000277938	NA	7.6304	-0.135461	0.478183	-0.283282	0.776961	0.93967	Palbociclib	8h	FALSE	down
ENSG00000154930	NA	49.4769	-0.287574	0.321609	-0.894173	0.371229	0.764978	Palbociclib	8h	FALSE	down	ACSS1
ENSG00000101474	NA	651.971	-0.162979	0.110382	-1.47649	0.139811	0.572056	Palbociclib	8h	FALSE	down	APMAP
ENSG00000100084	NA	960.574	0.168181	0.109687	1.53329	0.125205	0.549771	Palbociclib	8h	FALSE	up	HIRA
ENSG00000125812	NA	267.798	0.118773	0.131399	0.903917	0.366039	0.761555	Palbociclib	8h	FALSE	up	GZF1
ENSG00000232645	NA	3.99296	0.392506	0.536374	0.731776	0.464305	NA	Palbociclib	8h	NA	up	LINC01431
ENSG00000132661	NA	194.014	-0.12793	0.224724	-0.569278	0.569167	0.861379	Palbociclib	8h	FALSE	down	NXT1
ENSG00000178726	NA	127.569	0.020222	0.208152	0.0971503	0.922607	0.980923	Palbociclib	8h	FALSE	up	THBD
ENSG00000125813	NA	17.6198	-0.328628	0.440917	-0.74533	0.456072	0.809895	Palbociclib	8h	FALSE	down	PAX1
ENSG00000275457	NA	9.28899	-0.0191756	0.377195	-0.0508373	0.959455	0.990356	Palbociclib	8h	FALSE	down
ENSG00000159131	NA	1117.04	-0.101378	0.107894	-0.939612	0.347416	0.750818	Palbociclib	8h	FALSE	down	GART
ENSG00000088970	NA	105.843	-0.223649	0.157751	-1.41774	0.156267	0.59139	Palbociclib	8h	FALSE	down	KIZ
ENSG00000188559	NA	216.919	-0.0617367	0.141285	-0.436967	0.662135	0.900746	Palbociclib	8h	FALSE	down	RALGAPA2
ENSG00000173418	NA	438.295	-0.0407816	0.150893	-0.270268	0.786954	0.942172	Palbociclib	8h	FALSE	down	NAA20
ENSG00000273148	NA	2.24988	-0.111163	0.64195	-0.173164	0.862522	NA	Palbociclib	8h	NA	down	LCDR
ENSG00000125821	NA	222.473	-0.0200836	0.127003	-0.158135	0.87435	0.967569	Palbociclib	8h	FALSE	down	DTD1
ENSG00000232388	NA	164.676	-0.412873	0.278007	-1.48512	0.137513	0.568413	Palbociclib	8h	FALSE	down	SMIM26
ENSG00000101310	NA	444.571	-0.0893292	0.173832	-0.513881	0.607335	0.877761	Palbociclib	8h	FALSE	down	SEC23B
ENSG00000132664	NA	185.541	0.283122	0.144254	1.96267	0.0496851	0.403175	Palbociclib	8h	FALSE	up	POLR3F
ENSG00000089091	NA	25.4071	0.194832	0.296803	0.656435	0.511544	0.835246	Palbociclib	8h	FALSE	up	DZANK1
ENSG00000266720	NA	5.54387	0.0815048	0.722517	0.112807	0.910184	0.977475	Palbociclib	8h	FALSE	up	RN7SL14P
ENSG00000232838	NA	99.8288	-0.210456	0.193512	-1.08756	0.276788	0.704159	Palbociclib	8h	FALSE	down	PET117
ENSG00000149474	NA	113.717	0.0104651	0.238339	0.0439084	0.964977	0.991824	Palbociclib	8h	FALSE	up	KAT14
ENSG00000089006	NA	780.986	0.195454	0.112879	1.73153	0.0833569	0.484942	Palbociclib	8h	FALSE	up	SNX5
ENSG00000125864	NA	9.12673	0.132011	0.344358	0.383354	0.701457	0.913658	Palbociclib	8h	FALSE	up	BFSP1
ENSG00000172534	NA	1079.73	0.166566	0.136623	1.21917	0.222779	0.65913	Palbociclib	8h	FALSE	up	HCFC1
ENSG00000125848	NA	49.2599	-0.728399	0.325107	-2.24049	0.0250589	0.313292	Palbociclib	8h	FALSE	down	FLRT3
ENSG00000101247	NA	138.801	-0.0256186	0.110641	-0.231548	0.816889	0.952044	Palbociclib	8h	FALSE	down	NDUFAF5
ENSG00000089123	NA	77.1583	0.180316	0.157246	1.14671	0.251502	0.683628	Palbociclib	8h	FALSE	up	TASP1
ENSG00000172296	NA	149.412	0.0209179	0.231046	0.0905354	0.927862	0.981913	Palbociclib	8h	FALSE	up	SPTLC3
ENSG00000132640	NA	413.038	-0.259551	0.17404	-1.49133	0.135875	0.565776	Palbociclib	8h	FALSE	down	BTBD3
ENSG00000273311	NA	34.9186	0.712657	0.249188	2.85992	0.00423748	0.13906	Palbociclib	8h	FALSE	up	DGCR11
ENSG00000149346	NA	109.295	-0.118418	0.155787	-0.760128	0.447178	0.805268	Palbociclib	8h	FALSE	down	SLX4IP
ENSG00000285723	NA	12.2368	-0.281038	0.5699	-0.493135	0.621917	0.885092	Palbociclib	8h	FALSE	down
ENSG00000132639	NA	87.4387	0.0603387	0.247178	0.24411	0.807146	0.948903	Palbociclib	8h	FALSE	up	SNAP25
ENSG00000101333	NA	101.522	-0.434945	0.286759	-1.51676	0.129327	0.555912	Palbociclib	8h	FALSE	down	PLCB4
ENSG00000101311	NA	130.542	0.288904	0.126709	2.28005	0.0226048	0.299568	Palbociclib	8h	FALSE	up	FERMT1
ENSG00000088766	NA	314.344	-0.0473573	0.120838	-0.391908	0.695126	0.911041	Palbociclib	8h	FALSE	down	CRLS1
ENSG00000275632	NA	4.8638	0.0173768	0.557528	0.0311675	0.975136	0.993595	Palbociclib	8h	FALSE	up
ENSG00000125885	NA	298.877	-0.0764128	0.110176	-0.693553	0.487963	0.825435	Palbociclib	8h	FALSE	down	MCM8
ENSG00000089063	NA	742.302	-0.192739	0.12962	-1.48696	0.137025	0.567752	Palbociclib	8h	FALSE	down	TMEM230
ENSG00000101265	NA	10.6135	0.143567	0.311582	0.460767	0.644966	0.893633	Palbociclib	8h	FALSE	up	RASSF2
ENSG00000265590	NA	76.9814	0.356568	0.286293	1.24546	0.212961	0.650186	Palbociclib	8h	FALSE	up	CFAP298-TCP10L
ENSG00000125779	NA	653.916	0.0887607	0.0907131	0.978476	0.327839	0.736494	Palbociclib	8h	FALSE	up	PANK2
ENSG00000229539	NA	2.37105	-0.632482	0.678679	-0.93193	0.351372	NA	Palbociclib	8h	NA	down	PANK2-AS1
ENSG00000275491	NA	7.02709	-0.240265	0.547853	-0.438557	0.660983	0.900549	Palbociclib	8h	FALSE	down	LINC01730
ENSG00000101224	NA	544.539	0.0133347	0.129755	0.102768	0.918147	0.980482	Palbociclib	8h	FALSE	up	CDC25B
ENSG00000149451	NA	66.221	-0.421639	0.212921	-1.98026	0.0476743	0.3988	Palbociclib	8h	FALSE	down	ADAM33
ENSG00000088854	NA	182.963	-0.210313	0.190753	-1.10254	0.270226	0.69901	Palbociclib	8h	FALSE	down	DNAAF9
ENSG00000088836	NA	9.68305	0.260578	0.394603	0.660355	0.509026	0.833785	Palbociclib	8h	FALSE	up	SLC4A11
ENSG00000289494	NA	9.7102	0.587485	0.419633	1.4	0.161514	0.597607	Palbociclib	8h	FALSE	up
ENSG00000198171	NA	176.246	-0.101306	0.127901	-0.792069	0.42832	0.796698	Palbociclib	8h	FALSE	down	DDRGK1
ENSG00000215251	NA	345.839	0.558886	0.189388	2.95101	0.00316737	0.124515	Palbociclib	8h	FALSE	up	FASTKD5
ENSG00000185019	NA	69.6707	-0.278685	0.221815	-1.25639	0.208976	0.645874	Palbociclib	8h	FALSE	down	UBOX5
ENSG00000263905	NA	7.20771	-0.773871	0.639657	-1.20982	0.226347	0.662077	Palbociclib	8h	FALSE	down	RN7SL555P
ENSG00000125901	NA	245.967	-0.0841694	0.204367	-0.411853	0.680447	0.906423	Palbociclib	8h	FALSE	down	MRPS26
ENSG00000132635	NA	241.41	-0.166578	0.13096	-1.27197	0.203384	0.639903	Palbociclib	8h	FALSE	down	PCED1A
ENSG00000088882	NA	598.129	-0.347139	0.141961	-2.44532	0.0144723	0.248654	Palbociclib	8h	FALSE	down	CPXM1
ENSG00000088881	NA	26.7514	-0.664049	0.365602	-1.81632	0.0693219	0.458258	Palbociclib	8h	FALSE	down	EBF4
ENSG00000101365	NA	579.141	0.0956036	0.0959555	0.996333	0.319088	0.731632	Palbociclib	8h	FALSE	up	IDH3B
ENSG00000125835	NA	2283.53	0.0291311	0.121443	0.239875	0.810427	0.949397	Palbociclib	8h	FALSE	up	SNRPB
ENSG00000125834	NA	609.013	-0.0778827	0.106488	-0.731379	0.464548	0.813834	Palbociclib	8h	FALSE	down	STK35
ENSG00000284419	NA	11.0239	0.0766619	0.454737	0.168585	0.866123	0.96601	Palbociclib	8h	FALSE	up	MIR663A
ENSG00000088833	NA	473.269	-0.086132	0.171089	-0.503434	0.614659	0.882084	Palbociclib	8h	FALSE	down	NSFL1C
ENSG00000101298	NA	181.116	-0.431224	0.291017	-1.48178	0.138398	0.570013	Palbociclib	8h	FALSE	down	SNPH
ENSG00000215388	NA	6.82376	0.947161	0.49537	1.91203	0.0558727	0.424848	Palbociclib	8h	FALSE	up	ACTG1P3
ENSG00000125898	NA	22.4625	-0.168168	0.246078	-0.683391	0.49436	0.827199	Palbociclib	8h	FALSE	down	FAM110A
ENSG00000271303	NA	1943.93	0.384375	0.196533	1.95578	0.0504913	0.405993	Palbociclib	8h	FALSE	up	SRXN1
ENSG00000125878	NA	19.0109	-0.139208	0.318199	-0.437487	0.661758	0.900746	Palbociclib	8h	FALSE	down	TCF15
ENSG00000125826	NA	819.452	0.0388027	0.124437	0.311827	0.755172	0.933617	Palbociclib	8h	FALSE	up	RBCK1
ENSG00000247315	NA	185.09	-0.0987859	0.19868	-0.497212	0.61904	0.883905	Palbociclib	8h	FALSE	down	ZCCHC3
ENSG00000213753	NA	711.546	0.170996	0.110022	1.55419	0.120139	0.543103	Palbociclib	8h	FALSE	up	CENPBD2P
ENSG00000099326	NA	111.082	0.275239	0.145846	1.88719	0.0591345	0.431037	Palbociclib	8h	FALSE	up	MZF1
ENSG00000119574	NA	80.6652	-0.267336	0.255948	-1.04449	0.296257	0.716286	Palbociclib	8h	FALSE	down	ZBTB45
ENSG00000083807	NA	59.2557	0.0840149	0.250465	0.335435	0.737297	0.92872	Palbociclib	8h	FALSE	up	SLC27A5
ENSG00000249471	NA	156.169	0.11256	0.18977	0.593138	0.553089	0.854751	Palbociclib	8h	FALSE	up	ZNF324B
ENSG00000131849	NA	26.4419	0.0929361	0.292762	0.317447	0.750905	0.932539	Palbociclib	8h	FALSE	up	ZNF132
ENSG00000268912	NA	7.88289	0.0934974	0.365706	0.255663	0.798211	0.94689	Palbociclib	8h	FALSE	up
ENSG00000232098	NA	82.5707	-0.0276467	0.160089	-0.172696	0.862891	0.965792	Palbociclib	8h	FALSE	down	ZNF584-DT
ENSG00000269855	NA	63.9792	0.869412	0.500432	1.73732	0.0823301	0.483945	Palbociclib	8h	FALSE	up	RNF225
ENSG00000268049	NA	17.4494	0.510354	0.383813	1.32969	0.183619	0.619834	Palbociclib	8h	FALSE	up	ZNF497-AS2
ENSG00000174586	NA	6.41228	0.710535	0.52532	1.35258	0.176191	0.613028	Palbociclib	8h	FALSE	up	ZNF497
ENSG00000279611	NA	12.0033	0.122159	0.495808	0.246384	0.805385	0.948362	Palbociclib	8h	FALSE	up
ENSG00000268895	NA	92.9434	-0.243226	0.264693	-0.918897	0.358149	0.757663	Palbociclib	8h	FALSE	down	A1BG-AS1
ENSG00000182318	NA	125.471	0.0825872	0.193963	0.425787	0.670263	0.903189	Palbociclib	8h	FALSE	up	ZSCAN22
ENSG00000142396	NA	1194.99	0.038217	0.119195	0.320626	0.748494	0.931339	Palbociclib	8h	FALSE	up	ERVK3-1
ENSG00000267216	NA	105.457	-0.04738	0.252179	-0.187883	0.850969	0.962794	Palbociclib	8h	FALSE	down	ZNF8-ERVK3-1
ENSG00000278129	NA	148.394	-0.371988	0.31663	-1.17483	0.240062	0.674298	Palbociclib	8h	FALSE	down	ZNF8
ENSG00000268516	NA	45.9697	-0.519464	0.180652	-2.8755	0.00403385	0.135084	Palbociclib	8h	FALSE	down	ZNF8-DT
ENSG00000283515	NA	89.1892	-0.50308	0.44193	-1.13837	0.254966	0.687246	Palbociclib	8h	FALSE	down
ENSG00000121413	NA	364.802	-0.0130111	0.147866	-0.0879927	0.929882	0.982471	Palbociclib	8h	FALSE	down	ZSCAN18
ENSG00000176593	NA	46.0135	-0.371469	0.288321	-1.28839	0.197611	0.635209	Palbociclib	8h	FALSE	down	ZNF606-AS1
ENSG00000166704	NA	155.915	0.489531	0.125156	3.91136	9.17791e-05	0.019486	Palbociclib	8h	TRUE	up	ZNF606
ENSG00000177025	NA	10.3538	0.309421	0.39916	0.775181	0.438233	0.801382	Palbociclib	8h	FALSE	up	C19orf18
ENSG00000152454	NA	164.328	0.117645	0.20289	0.579847	0.562018	0.858569	Palbociclib	8h	FALSE	up	ZNF256
ENSG00000198466	NA	511.406	0.101782	0.144786	0.702982	0.482067	0.822036	Palbociclib	8h	FALSE	up	ZNF587
ENSG00000178935	NA	107.601	-0.152709	0.188861	-0.808576	0.418759	0.790289	Palbociclib	8h	FALSE	down	ZNF552
ENSG00000152443	NA	327.95	0.136148	0.123511	1.10232	0.270323	0.69901	Palbociclib	8h	FALSE	up	ZNF776
ENSG00000269026	NA	9.26277	0.146832	1.07204	0.136965	0.891058	0.971736	Palbociclib	8h	FALSE	up
ENSG00000180532	NA	6.60839	1.27104	0.628492	2.02236	0.0431393	0.38755	Palbociclib	8h	FALSE	up	ZSCAN4
ENSG00000121417	NA	359.911	0.308118	0.102981	2.99198	0.00277172	0.116214	Palbociclib	8h	FALSE	up	ZNF211
ENSG00000171649	NA	370.694	0.0684856	0.134539	0.509038	0.610726	0.879964	Palbociclib	8h	FALSE	up	ZIK1
ENSG00000083817	NA	119.272	-0.0828219	0.221077	-0.374628	0.707937	0.916985	Palbociclib	8h	FALSE	down	ZNF416
ENSG00000251369	NA	374.734	0.260283	0.108192	2.40576	0.016139	0.260392	Palbociclib	8h	FALSE	up	ZNF550
ENSG00000121406	NA	227.573	0.0787352	0.137605	0.572183	0.567198	0.860696	Palbociclib	8h	FALSE	up	ZNF549
ENSG00000268107	NA	69.3998	0.0219504	0.302878	0.0724728	0.942226	0.984496	Palbociclib	8h	FALSE	up
ENSG00000197128	NA	152.148	-0.214663	0.330576	-0.649359	0.516106	0.837249	Palbociclib	8h	FALSE	down	ZNF772
ENSG00000178201	NA	3.40495	-0.372384	0.619746	-0.600865	0.54793	NA	Palbociclib	8h	NA	down	VN1R1
ENSG00000188785	NA	232.786	0.335369	0.156958	2.13667	0.0326247	0.348974	Palbociclib	8h	FALSE	up	ZNF548
ENSG00000256060	NA	140.344	-0.208424	0.140147	-1.48718	0.136967	0.567752	Palbociclib	8h	FALSE	down	TRAPPC2B
ENSG00000131845	NA	628.262	0.588915	0.226407	2.60113	0.00929177	0.201896	Palbociclib	8h	FALSE	up	ZNF304
ENSG00000178229	NA	243.399	0.443416	0.209301	2.11856	0.0341279	0.354394	Palbociclib	8h	FALSE	up	ZNF543
ENSG00000197714	NA	770.34	0.214006	0.138411	1.54616	0.122066	0.544209	Palbociclib	8h	FALSE	up	ZNF460
ENSG00000267871	NA	6.83474	0.00230689	0.46209	0.00499229	0.996017	0.998755	Palbociclib	8h	FALSE	up	ZNF460-AS1
ENSG00000105146	NA	40.8281	0.540978	0.498861	1.08443	0.278176	0.705017	Palbociclib	8h	FALSE	up	AURKC
ENSG00000268379	NA	3.86603	0.747032	0.750422	0.995483	0.319501	NA	Palbociclib	8h	NA	up
ENSG00000198300	NA	849.792	-0.146303	0.211787	-0.690805	0.489688	0.825901	Palbociclib	8h	FALSE	down	PEG3
ENSG00000268182	NA	5.26638	0.0109112	0.562067	0.0194126	0.984512	0.995644	Palbociclib	8h	FALSE	up	SMIM17
ENSG00000197016	NA	99.3366	-0.253372	0.172726	-1.4669	0.142403	0.576081	Palbociclib	8h	FALSE	down	ZNF470
ENSG00000269696	NA	4.22557	1.10098	0.532987	2.06569	0.038858	NA	Palbociclib	8h	NA	up	ZNF470-DT
ENSG00000196867	NA	79.3222	-0.104633	0.166769	-0.627409	0.530391	0.844754	Palbociclib	8h	FALSE	down	ZFP28
ENSG00000196263	NA	52.4573	-0.0199203	0.178422	-0.111648	0.911103	0.977475	Palbociclib	8h	FALSE	down	ZNF471
ENSG00000166770	NA	215.104	-0.159023	0.106396	-1.49463	0.135012	0.564127	Palbociclib	8h	FALSE	down	ZNF667-AS1
ENSG00000198046	NA	76.4989	-0.12085	0.174538	-0.692403	0.488685	0.825802	Palbociclib	8h	FALSE	down	ZNF667
ENSG00000198440	NA	89.4363	-0.201282	0.236147	-0.85236	0.394014	0.77747	Palbociclib	8h	FALSE	down	ZNF583
ENSG00000285996	NA	22.1449	0.741783	0.327936	2.26198	0.0236988	0.304798	Palbociclib	8h	FALSE	up
ENSG00000018869	NA	27.3447	-0.337929	0.367629	-0.919211	0.357985	0.757663	Palbociclib	8h	FALSE	down	ZNF582
ENSG00000267454	NA	21.7281	-0.122093	0.253097	-0.482394	0.629526	0.887471	Palbociclib	8h	FALSE	down	ZNF582-DT
ENSG00000274414	NA	4.09065	0.588948	0.607544	0.969391	0.33235	NA	Palbociclib	8h	NA	up
ENSG00000267549	NA	4.73645	-0.0404839	0.491853	-0.0823089	0.934401	0.982952	Palbociclib	8h	FALSE	down	ZSCAN5A-AS1
ENSG00000131848	NA	56.2605	0.477293	0.151766	3.14493	0.00166129	0.0898898	Palbociclib	8h	FALSE	up	ZSCAN5A
ENSG00000171487	NA	4.39622	0.490333	0.585574	0.837355	0.402393	NA	Palbociclib	8h	NA	up	NLRP5
ENSG00000223638	NA	58.7655	-0.361951	0.516424	-0.70088	0.483378	0.82249	Palbociclib	8h	FALSE	down	RFPL4A
ENSG00000063245	NA	1009.11	0.209495	0.145268	1.44212	0.149268	0.582034	Palbociclib	8h	FALSE	up	EPN1
ENSG00000063244	NA	1593.83	0.178931	0.0923952	1.93658	0.0527962	0.414163	Palbociclib	8h	FALSE	up	U2AF2
ENSG00000179943	NA	51.1063	-0.0671216	0.20049	-0.334788	0.737785	0.9289	Palbociclib	8h	FALSE	down	FIZ1
ENSG00000179954	NA	25.6596	0.588495	0.356486	1.65082	0.0987751	0.510777	Palbociclib	8h	FALSE	up	SSC5D
ENSG00000102096	NA	426.449	-0.241865	0.125904	-1.92102	0.0547289	0.421288	Palbociclib	8h	FALSE	down	PIM2
ENSG00000090971	NA	85.069	-0.242159	0.15518	-1.5605	0.118642	0.542195	Palbociclib	8h	FALSE	down	NAT14
ENSG00000187902	NA	6.93743	-0.0160383	0.774597	-0.0207054	0.983481	0.995376	Palbociclib	8h	FALSE	down	SHISA7
ENSG00000108106	NA	1570.94	0.239303	0.133553	1.79182	0.0731613	0.466711	Palbociclib	8h	FALSE	up	UBE2S
ENSG00000095752	NA	282.399	-0.724452	0.400795	-1.80753	0.070679	0.461695	Palbociclib	8h	FALSE	down	IL11
ENSG00000160471	NA	10.9132	0.203494	0.601553	0.338281	0.735151	0.927953	Palbociclib	8h	FALSE	up	COX6B2
ENSG00000133247	NA	22.7225	-0.0603179	0.270485	-0.222999	0.823536	0.954029	Palbociclib	8h	FALSE	down	KMT5C
ENSG00000133265	NA	261.829	0.170827	0.103262	1.65431	0.0980652	0.509681	Palbociclib	8h	FALSE	up	HSPBP1
ENSG00000105063	NA	1198.33	-0.0258102	0.0916458	-0.28163	0.778227	0.940069	Palbociclib	8h	FALSE	down	PPP6R1
ENSG00000180089	NA	16.5203	1.22554	0.433788	2.82521	0.00472493	0.148771	Palbociclib	8h	FALSE	up	TMEM86B
ENSG00000286230	NA	20.6667	1.1445	0.595762	1.92107	0.0547228	0.421288	Palbociclib	8h	FALSE	up
ENSG00000080031	NA	212.056	0.369471	0.356317	1.03692	0.299775	0.718546	Palbociclib	8h	FALSE	up	PTPRH
ENSG00000129990	NA	16.3102	0.308551	0.625486	0.493298	0.621802	0.885038	Palbociclib	8h	FALSE	up	SYT5
ENSG00000267577	NA	22.2401	-0.14688	0.380434	-0.386085	0.699433	0.912668	Palbociclib	8h	FALSE	down	DNAAF3-AS1
ENSG00000128245	NA	2525.69	-0.206306	0.079673	-2.58941	0.0096141	0.205338	Palbociclib	8h	FALSE	down	YWHAH
ENSG00000167646	NA	8.94753	0.344701	0.490931	0.702138	0.482593	0.822288	Palbociclib	8h	FALSE	up	DNAAF3
ENSG00000105048	NA	91.8919	-0.286924	0.227655	-1.26035	0.207545	0.644351	Palbociclib	8h	FALSE	down	TNNT1
ENSG00000131037	NA	10.7321	-0.427292	0.353457	-1.20889	0.226704	0.662127	Palbociclib	8h	FALSE	down	EPS8L1
ENSG00000160439	NA	89.4986	0.110927	0.209158	0.530351	0.595868	0.872443	Palbociclib	8h	FALSE	up	RDH13
ENSG00000167617	NA	60.5034	0.0094436	0.288216	0.0327658	0.973861	0.99343	Palbociclib	8h	FALSE	up	CDC42EP5
ENSG00000167615	NA	597.072	0.322661	0.127695	2.52681	0.0115105	0.226124	Palbociclib	8h	FALSE	up	LENG8
ENSG00000226696	NA	12.0417	-0.036525	0.352501	-0.103617	0.917473	0.980149	Palbociclib	8h	FALSE	down	LENG8-AS1
ENSG00000267838	NA	6.18328	-0.0646359	0.588648	-0.109804	0.912565	0.978149	Palbociclib	8h	FALSE	down
ENSG00000100181	NA	217.465	-0.146798	0.255426	-0.574719	0.565481	0.859954	Palbociclib	8h	FALSE	down	TPTEP1
ENSG00000170889	NA	4166.14	-0.155557	0.090249	-1.72364	0.0847722	0.48709	Palbociclib	8h	FALSE	down	RPS9
ENSG00000187860	NA	70.0509	0.240005	0.15989	1.50107	0.133338	0.561194	Palbociclib	8h	FALSE	up	CCDC157
ENSG00000170892	NA	343.679	-0.0011686	0.142026	-0.0082281	0.993435	0.997875	Palbociclib	8h	FALSE	down	TSEN34
ENSG00000105618	NA	499.739	0.00145351	0.0870682	0.016694	0.986681	0.996125	Palbociclib	8h	FALSE	up	PRPF31
ENSG00000105619	NA	269.027	-0.0794116	0.11534	-0.6885	0.491138	0.826473	Palbociclib	8h	FALSE	down	TFPT
ENSG00000170906	NA	254.465	-0.192589	0.128034	-1.5042	0.13253	0.560295	Palbociclib	8h	FALSE	down	NDUFA3
ENSG00000142408	NA	9.5821	0.616616	0.575429	1.07158	0.28391	0.708446	Palbociclib	8h	FALSE	up	CACNG8
ENSG00000179820	NA	740.757	-0.10814	0.0896597	-1.20612	0.227773	0.662257	Palbociclib	8h	FALSE	down	MYADM
ENSG00000126005	NA	592.05	0.0843411	0.138511	0.608913	0.542582	0.849259	Palbociclib	8h	FALSE	up	MMP24OS
ENSG00000100285	NA	530.937	0.0233676	0.255076	0.0916103	0.927008	0.981762	Palbociclib	8h	FALSE	up	NEFH
ENSG00000218891	NA	33.5258	-0.565171	0.3759	-1.50352	0.132706	0.560305	Palbociclib	8h	FALSE	down	ZNF579
ENSG00000160336	NA	322.106	0.169127	0.161933	1.04442	0.296289	0.716286	Palbociclib	8h	FALSE	up	ZNF761
ENSG00000241015	NA	307.988	0.391243	0.143198	2.73218	0.00629159	0.171041	Palbociclib	8h	FALSE	up	TPM3P9
ENSG00000213799	NA	349.36	0.195838	0.200365	0.977409	0.328367	0.73708	Palbociclib	8h	FALSE	up	ZNF845
ENSG00000267809	NA	36.103	-0.0712285	0.30538	-0.233245	0.815571	0.951885	Palbociclib	8h	FALSE	down	NDUFV2P1
ENSG00000197497	NA	33.9957	0.26025	0.312526	0.83273	0.404997	0.783519	Palbociclib	8h	FALSE	up	ZNF665
ENSG00000242779	NA	58.8049	-0.186382	0.152076	-1.22558	0.220355	0.656797	Palbociclib	8h	FALSE	down	ZNF702P
ENSG00000180257	NA	112.295	0.442635	0.161224	2.74547	0.00604243	0.168231	Palbociclib	8h	FALSE	up	ZNF816
ENSG00000213801	NA	18.0158	-0.332064	0.332035	-1.00009	0.317269	0.73034	Palbociclib	8h	FALSE	down	ZNF321P
ENSG00000182986	NA	323.412	-0.0407532	0.101495	-0.401529	0.688031	0.908377	Palbociclib	8h	FALSE	down	ZNF320
ENSG00000204604	NA	646.027	0.0362939	0.155775	0.23299	0.815769	0.951898	Palbociclib	8h	FALSE	up	ZNF468
ENSG00000288953	NA	21.9826	-0.0745464	0.306434	-0.243271	0.807796	0.94902	Palbociclib	8h	FALSE	down
ENSG00000269825	NA	129.264	-0.110531	0.171006	-0.646356	0.518049	0.838226	Palbociclib	8h	FALSE	down
ENSG00000167766	NA	167.898	-0.0058156	0.116383	-0.0499694	0.960147	0.99048	Palbociclib	8h	FALSE	down	ZNF83
ENSG00000289102	NA	20.8823	-0.313851	0.281731	-1.11401	0.265276	0.694691	Palbociclib	8h	FALSE	down
ENSG00000198482	NA	264.62	0.0485313	0.136934	0.354413	0.723029	0.922684	Palbociclib	8h	FALSE	up	ZNF808
ENSG00000258405	NA	86.7836	0.459806	0.170216	2.70132	0.00690655	0.179002	Palbociclib	8h	FALSE	up	ZNF578
ENSG00000198633	NA	20.783	1.03153	0.541952	1.90337	0.0569924	0.427476	Palbociclib	8h	FALSE	up	ZNF534
ENSG00000167555	NA	311.942	0.279698	0.147514	1.89608	0.0579496	0.429654	Palbociclib	8h	FALSE	up	ZNF528
ENSG00000221923	NA	125.036	0.224943	0.125001	1.79953	0.0719355	0.464564	Palbociclib	8h	FALSE	up	ZNF880
ENSG00000198464	NA	160.282	-0.122481	0.179226	-0.68339	0.494361	0.827199	Palbociclib	8h	FALSE	down	ZNF480
ENSG00000196214	NA	216.113	0.413617	0.217852	1.89861	0.0576158	0.429072	Palbociclib	8h	FALSE	up	ZNF766
ENSG00000105568	NA	2507.19	0.021084	0.0743067	0.283742	0.776608	0.93967	Palbociclib	8h	FALSE	up	PPP2R1A
ENSG00000204611	NA	147.942	0.0198862	0.148184	0.134199	0.893245	0.972461	Palbociclib	8h	FALSE	up	ZNF616
ENSG00000197608	NA	337.021	0.122485	0.0999411	1.22557	0.22036	0.656797	Palbociclib	8h	FALSE	up	ZNF841
ENSG00000260160	NA	3.65092	0.677433	0.761388	0.889735	0.373608	NA	Palbociclib	8h	NA	up	PROK2-DT
ENSG00000256087	NA	291.916	0.373042	0.199498	1.8699	0.0614976	0.437141	Palbociclib	8h	FALSE	up	ZNF432
ENSG00000142556	NA	293.492	0.268351	0.192398	1.39477	0.163085	0.600014	Palbociclib	8h	FALSE	up	ZNF614
ENSG00000256683	NA	124.149	0.396776	0.170386	2.32869	0.0198753	0.285204	Palbociclib	8h	FALSE	up	ZNF350
ENSG00000176024	NA	47.9515	-0.291652	0.248404	-1.1741	0.240355	0.674773	Palbociclib	8h	FALSE	down	ZNF613
ENSG00000198093	NA	106.876	0.0666785	0.166801	0.399749	0.689342	0.909445	Palbociclib	8h	FALSE	up	ZNF649
ENSG00000283236	NA	18.5127	0.794983	0.441319	1.80138	0.0716434	0.464442	Palbociclib	8h	FALSE	up
ENSG00000161551	NA	141.14	0.320687	0.25572	1.25406	0.209822	0.646878	Palbociclib	8h	FALSE	up	ZNF577
ENSG00000101003	NA	101.151	-0.508292	0.187983	-2.70392	0.00685276	0.178717	Palbociclib	8h	FALSE	down	GINS1
ENSG00000105379	NA	245.341	0.0928479	0.174249	0.532847	0.59414	0.871528	Palbociclib	8h	FALSE	up	ETFB
ENSG00000186230	NA	182.745	-0.0630031	0.176367	-0.357227	0.720922	0.921668	Palbociclib	8h	FALSE	down	ZNF749
ENSG00000277232	NA	5.51805	-0.425658	0.58563	-0.726839	0.467325	0.814868	Palbociclib	8h	FALSE	down	GTSE1-DT
ENSG00000129450	NA	4.19587	0.943004	0.569355	1.65627	0.0976677	NA	Palbociclib	8h	NA	up	SIGLEC9
ENSG00000161681	NA	45.0524	-0.120173	0.27261	-0.440824	0.65934	0.900212	Palbociclib	8h	FALSE	down	SHANK1
ENSG00000131409	NA	14.8008	0.285012	0.499229	0.570904	0.568065	0.860963	Palbociclib	8h	FALSE	up	LRRC4B
ENSG00000161671	NA	671.712	-0.304671	0.132171	-2.30512	0.0211599	0.292943	Palbociclib	8h	FALSE	down	EMC10
ENSG00000086967	NA	27.3731	0.0980957	0.553695	0.177165	0.859378	0.965251	Palbociclib	8h	FALSE	up	MYBPC2
ENSG00000105357	NA	33.7941	-0.55461	0.274547	-2.0201	0.0433735	0.388404	Palbociclib	8h	FALSE	down	MYH14
ENSG00000287001	NA	344.485	0.422567	0.581425	0.726779	0.467361	0.814868	Palbociclib	8h	FALSE	up
ENSG00000142528	NA	269.682	0.176529	0.136897	1.2895	0.197224	0.635103	Palbociclib	8h	FALSE	up	ZNF473
ENSG00000105053	NA	262.632	0.0769151	0.0998952	0.769958	0.441325	0.802639	Palbociclib	8h	FALSE	up	VRK3
ENSG00000213024	NA	726.374	0.0524462	0.0862428	0.608123	0.543106	0.849259	Palbociclib	8h	FALSE	up	NUP62
ENSG00000104946	NA	207.547	-0.144059	0.109369	-1.31718	0.187777	0.622457	Palbociclib	8h	FALSE	down	TBC1D17
ENSG00000142178	NA	259.8	-0.0543454	0.179023	-0.303567	0.761458	0.935744	Palbociclib	8h	FALSE	down	SIK1
ENSG00000268006	NA	22.1662	0.307601	0.330374	0.931068	0.351818	0.75374	Palbociclib	8h	FALSE	up	PTOV1-AS1
ENSG00000104973	NA	255.789	-0.0720536	0.0978303	-0.736516	0.461417	0.812622	Palbociclib	8h	FALSE	down	MED25
ENSG00000196961	NA	918.981	-0.106789	0.100491	-1.06268	0.287929	0.711017	Palbociclib	8h	FALSE	down	AP2A1
ENSG00000000419	NA	1156.98	0.133128	0.124542	1.06894	0.285096	0.708993	Palbociclib	8h	FALSE	up	DPM1
ENSG00000169169	NA	152.186	-0.0162309	0.161057	-0.100777	0.919727	0.980482	Palbociclib	8h	FALSE	down	CPT1C
ENSG00000126456	NA	533.447	0.220288	0.0918674	2.39789	0.0164899	0.263269	Palbociclib	8h	FALSE	up	IRF3
ENSG00000126461	NA	580.963	0.0387168	0.114635	0.337739	0.73556	0.928165	Palbociclib	8h	FALSE	up	SCAF1
ENSG00000126458	NA	525.99	0.090838	0.223153	0.407065	0.68396	0.907736	Palbociclib	8h	FALSE	up	RRAS
ENSG00000142546	NA	608.017	-0.122605	0.0927262	-1.32222	0.186095	0.622	Palbociclib	8h	FALSE	down	NOSIP
ENSG00000142552	NA	878.852	-0.223536	0.0964905	-2.31667	0.0205219	0.289049	Palbociclib	8h	FALSE	down	RCN3
ENSG00000142534	NA	5596.18	-0.288526	0.098309	-2.93489	0.00333668	0.127209	Palbociclib	8h	FALSE	down	RPS11
ENSG00000090554	NA	53.1607	0.246809	0.197427	1.25013	0.211253	0.648402	Palbociclib	8h	FALSE	up	FLT3LG
ENSG00000104888	NA	42.9149	-0.069326	0.362626	-0.191178	0.848386	0.961617	Palbociclib	8h	FALSE	down	SLC17A7
ENSG00000104863	NA	33.6311	0.209698	0.284659	0.736663	0.461327	0.812622	Palbociclib	8h	FALSE	up	LIN7B
ENSG00000196337	NA	4.9577	0.295136	0.585799	0.503818	0.61439	0.882084	Palbociclib	8h	FALSE	up	CGB7
ENSG00000183207	NA	803.623	-0.0084109	0.107299	-0.0783877	0.93752	0.98319	Palbociclib	8h	FALSE	down	RUVBL2
ENSG00000104805	NA	923.211	-0.0327062	0.132311	-0.247193	0.804759	0.948328	Palbociclib	8h	FALSE	down	NUCB1
ENSG00000087076	NA	99.0494	-0.286813	0.217815	-1.31677	0.187914	0.622577	Palbociclib	8h	FALSE	down	HSD17B14
ENSG00000174951	NA	5.34387	0.965251	0.665023	1.45146	0.146653	0.578997	Palbociclib	8h	FALSE	up	FUT1
ENSG00000063180	NA	9.01312	-0.108952	0.441922	-0.246542	0.805263	0.948362	Palbociclib	8h	FALSE	down	CA11
ENSG00000063176	NA	160.519	0.0970147	0.146491	0.662258	0.507806	0.833155	Palbociclib	8h	FALSE	up	SPHK2
ENSG00000105523	NA	105.333	0.848772	0.539135	1.57432	0.115413	0.537232	Palbociclib	8h	FALSE	up	FAM83E
ENSG00000142235	NA	5.98129	-0.0523351	0.422602	-0.12384	0.901442	0.975443	Palbociclib	8h	FALSE	down	LMTK3
ENSG00000105464	NA	20.3339	0.139674	0.353312	0.395328	0.692601	0.910759	Palbociclib	8h	FALSE	up	GRIN2D
ENSG00000161558	NA	21.7104	0.207677	0.289063	0.718451	0.472479	0.81792	Palbociclib	8h	FALSE	up	TMEM143
ENSG00000142227	NA	1346.21	-0.146735	0.15997	-0.91727	0.359001	0.757819	Palbociclib	8h	FALSE	down	EMP3
ENSG00000178150	NA	72.0483	-1.06413	0.369588	-2.87923	0.00398651	0.134477	Palbociclib	8h	FALSE	down	ZNF114
ENSG00000268583	NA	3.38451	0.395106	0.58108	0.679952	0.496535	NA	Palbociclib	8h	NA	up
ENSG00000105483	NA	215.038	-0.406447	0.185592	-2.19001	0.0285237	0.333133	Palbociclib	8h	FALSE	down	CARD8
ENSG00000185453	NA	25.6976	0.341226	0.243791	1.39967	0.161612	0.597607	Palbociclib	8h	FALSE	up	ZSWIM9
ENSG00000093100	NA	65.2928	1.44831	0.674773	2.14637	0.0318436	0.346959	Palbociclib	8h	FALSE	up
ENSG00000105486	NA	106.475	0.048839	0.150257	0.325035	0.745154	0.930886	Palbociclib	8h	FALSE	up	LIG1
ENSG00000105499	NA	62.9815	0.252384	0.363535	0.694249	0.487526	0.825175	Palbociclib	8h	FALSE	up	PLA2G4C
ENSG00000279861	NA	16.8814	0.361865	0.508684	0.711376	0.476851	0.81941	Palbociclib	8h	FALSE	up
ENSG00000118162	NA	39.44	0.445999	0.267753	1.66571	0.095771	0.506408	Palbociclib	8h	FALSE	up	KPTN
ENSG00000105419	NA	53.0119	0.566813	0.328761	1.72409	0.0846919	0.48709	Palbociclib	8h	FALSE	up	MEIS3
ENSG00000288827	NA	7.83932	0.607763	0.371241	1.63711	0.101607	0.51351	Palbociclib	8h	FALSE	up
ENSG00000134815	NA	562.149	0.130322	0.0896432	1.45379	0.146004	0.578997	Palbociclib	8h	FALSE	up	DHX34
ENSG00000197405	NA	60.2037	-0.0654934	0.477091	-0.137276	0.890812	0.971721	Palbociclib	8h	FALSE	down	C5AR1
ENSG00000105327	NA	246.348	0.339258	0.389256	0.871555	0.383451	0.772296	Palbociclib	8h	FALSE	up	BBC3
ENSG00000142230	NA	1207.06	-0.0229454	0.111538	-0.205719	0.83701	0.958709	Palbociclib	8h	FALSE	down	SAE1
ENSG00000130749	NA	430.026	0.265883	0.116934	2.27379	0.0229784	0.301438	Palbociclib	8h	FALSE	up	ZC3H4
ENSG00000130748	NA	50.9042	-0.275543	0.21053	-1.30881	0.1906	0.626122	Palbociclib	8h	FALSE	down	TMEM160
ENSG00000130751	NA	12.543	0.627039	0.505926	1.23939	0.215201	0.652677	Palbociclib	8h	FALSE	up	NPAS1
ENSG00000042753	NA	757.555	-0.0129206	0.128354	-0.100663	0.919818	0.980482	Palbociclib	8h	FALSE	down	AP2S1
ENSG00000105281	NA	2727.15	0.00722311	0.150595	0.0479639	0.961745	0.990862	Palbociclib	8h	FALSE	up	SLC1A5
ENSG00000181027	NA	138.842	-0.245126	0.232974	-1.05216	0.292726	0.714676	Palbociclib	8h	FALSE	down	FKRP
ENSG00000090372	NA	662.292	0.00721767	0.101578	0.0710554	0.943354	0.984496	Palbociclib	8h	FALSE	up	STRN4
ENSG00000245598	NA	2.70783	-0.526991	0.694003	-0.75935	0.447643	NA	Palbociclib	8h	NA	down	DACT3-AS1
ENSG00000160013	NA	16.7826	0.311452	0.494577	0.629733	0.528869	0.843836	Palbociclib	8h	FALSE	up	PTGIR
ENSG00000182013	NA	275.37	-0.360367	0.179283	-2.01005	0.0444257	0.390853	Palbociclib	8h	FALSE	down	PNMA8A
ENSG00000277531	NA	2.82926	0.825014	0.746641	1.10497	0.269173	NA	Palbociclib	8h	NA	up	PNMA8C
ENSG00000169515	NA	60.4616	-0.683009	0.395274	-1.72794	0.0839996	0.485882	Palbociclib	8h	FALSE	down	CCDC8
ENSG00000011485	NA	605.862	0.00280069	0.116736	0.0239916	0.980859	0.994987	Palbociclib	8h	FALSE	up	PPP5C
ENSG00000230590	NA	774.826	-0.358645	0.217786	-1.64678	0.0996031	0.510971	Palbociclib	8h	FALSE	down	FTX
ENSG00000124440	NA	250.547	-0.0645584	0.28591	-0.225799	0.821357	0.953516	Palbociclib	8h	FALSE	down	HIF3A
ENSG00000104983	NA	24.6075	-0.109535	0.263119	-0.416296	0.677193	0.904594	Palbociclib	8h	FALSE	down	CCDC61
ENSG00000125755	NA	437.378	-0.0656153	0.0941485	-0.696934	0.485844	0.824616	Palbociclib	8h	FALSE	down	SYMPK
ENSG00000177045	NA	94.3382	0.308285	0.204011	1.51112	0.130758	0.557807	Palbociclib	8h	FALSE	up	SIX5
ENSG00000279407	NA	7.85484	0.223785	0.511181	0.437779	0.661546	0.900746	Palbociclib	8h	FALSE	up
ENSG00000011478	NA	51.5357	-0.189924	0.207863	-0.9137	0.360875	0.758649	Palbociclib	8h	FALSE	down	QPCTL
ENSG00000125743	NA	1166.54	-0.150427	0.129394	-1.16255	0.245011	0.678096	Palbociclib	8h	FALSE	down	SNRPD2
ENSG00000267757	NA	26.1725	-0.287132	0.273155	-1.05117	0.293182	0.714998	Palbociclib	8h	FALSE	down	EML2-AS1
ENSG00000125746	NA	132.965	-0.171233	0.199134	-0.859888	0.389851	0.775737	Palbociclib	8h	FALSE	down	EML2
ENSG00000125741	NA	179.82	-0.161645	0.18987	-0.851346	0.394577	0.777626	Palbociclib	8h	FALSE	down	OPA3
ENSG00000180043	NA	11.5605	0.509191	1.05462	0.482819	0.629224	0.887434	Palbociclib	8h	FALSE	up	GARIN5B
ENSG00000125753	NA	950.718	-0.0652432	0.0936664	-0.696549	0.486085	0.824616	Palbociclib	8h	FALSE	down	VASP
ENSG00000012061	NA	896.868	0.0411824	0.0948292	0.434279	0.664086	0.901159	Palbociclib	8h	FALSE	up	ERCC1
ENSG00000117877	NA	245.693	-0.0264537	0.160513	-0.164807	0.869096	0.966653	Palbociclib	8h	FALSE	down	POLR1G
ENSG00000104881	NA	89.5177	-0.0353681	0.304766	-0.11605	0.907613	0.977131	Palbociclib	8h	FALSE	down	PPP1R13L
ENSG00000189114	NA	180.415	0.0743689	0.157709	0.471557	0.637243	0.889976	Palbociclib	8h	FALSE	up	BLOC1S3
ENSG00000179846	NA	8.61348	0.362964	0.482264	0.752624	0.451676	0.807489	Palbociclib	8h	FALSE	up	NKPD1
ENSG00000104866	NA	532.557	0.109939	0.149432	0.73571	0.461907	0.812622	Palbociclib	8h	FALSE	up	PPP1R37
ENSG00000007047	NA	349.294	0.0160398	0.133011	0.12059	0.904016	0.976076	Palbociclib	8h	FALSE	up	MARK4
ENSG00000170684	NA	28.1767	0.1653	0.285473	0.579039	0.562563	0.858637	Palbociclib	8h	FALSE	up	ZNF296
ENSG00000104859	NA	489.258	0.06977	0.0918469	0.759634	0.447473	0.805268	Palbociclib	8h	FALSE	up	CLASRP
ENSG00000087086	NA	27656.8	0.0140014	0.0789609	0.17732	0.859257	0.965251	Palbociclib	8h	FALSE	up	FTL
ENSG00000069399	NA	98.7475	-0.0759019	0.181748	-0.417621	0.676224	0.904315	Palbociclib	8h	FALSE	down	BCL3
ENSG00000278318	NA	176.686	0.0604054	0.14222	0.424731	0.671033	0.903454	Palbociclib	8h	FALSE	up	ZNF229
ENSG00000159915	NA	17.4349	0.660326	0.353689	1.86697	0.0619065	0.438311	Palbociclib	8h	FALSE	up	ZNF233
ENSG00000159917	NA	89.3179	-0.057162	0.141615	-0.403644	0.686474	0.908152	Palbociclib	8h	FALSE	down	ZNF235
ENSG00000131115	NA	244.48	0.187309	0.11333	1.65278	0.0983754	0.510195	Palbociclib	8h	FALSE	up	ZNF227
ENSG00000167380	NA	223.296	-0.0971214	0.106376	-0.913004	0.36124	0.758876	Palbociclib	8h	FALSE	down	ZNF226
ENSG00000289428	NA	3.19832	-0.73413	0.61696	-1.18991	0.23408	NA	Palbociclib	8h	NA	down
ENSG00000186019	NA	38.3985	0.083692	0.255825	0.327146	0.743558	0.930497	Palbociclib	8h	FALSE	up	ZNF225-AS1
ENSG00000267680	NA	202.738	0.225604	0.119471	1.88837	0.058977	0.431037	Palbociclib	8h	FALSE	up	ZNF224
ENSG00000159885	NA	80.7204	0.199177	0.251394	0.792292	0.42819	0.796698	Palbociclib	8h	FALSE	up	ZNF222
ENSG00000266921	NA	4.96082	-0.311395	0.61589	-0.505602	0.613136	0.881269	Palbociclib	8h	FALSE	down	ZNF230-DT
ENSG00000204920	NA	105.851	0.0342204	0.188465	0.181575	0.855917	0.9643	Palbociclib	8h	FALSE	up	ZNF155
ENSG00000159905	NA	27.4842	-0.498957	0.33504	-1.48924	0.136423	0.567081	Palbociclib	8h	FALSE	down	ZNF221
ENSG00000176222	NA	19.7057	0.0460486	0.252806	0.18215	0.855465	0.964124	Palbociclib	8h	FALSE	up	ZNF404
ENSG00000167637	NA	124.299	-0.355343	0.151603	-2.3439	0.0190835	0.278888	Palbociclib	8h	FALSE	down	ZNF283
ENSG00000159871	NA	4.71743	0.6881	0.573152	1.20055	0.229924	0.664404	Palbociclib	8h	FALSE	up	LYPD5
ENSG00000105771	NA	443.707	0.0351917	0.149817	0.234897	0.814289	0.951245	Palbociclib	8h	FALSE	up	SMG9
ENSG00000105767	NA	43.41	-0.364224	0.202043	-1.8027	0.0714352	0.463502	Palbociclib	8h	FALSE	down	CADM4
ENSG00000234465	NA	51.9537	-0.118414	0.202982	-0.583375	0.559641	0.857346	Palbociclib	8h	FALSE	down	PINLYP
ENSG00000073050	NA	177.782	-0.131866	0.220811	-0.597189	0.550381	0.852767	Palbociclib	8h	FALSE	down	XRCC1
ENSG00000176472	NA	3.28595	-0.225374	0.537024	-0.419673	0.674724	NA	Palbociclib	8h	NA	down	ZNF575
ENSG00000105755	NA	145.486	-0.10537	0.109322	-0.963847	0.335123	0.741844	Palbociclib	8h	FALSE	down	ETHE1
ENSG00000124466	NA	36.9378	0.262463	0.365469	0.718154	0.472663	0.81792	Palbociclib	8h	FALSE	up	LYPD3
ENSG00000204941	NA	19.4527	-0.229717	0.321059	-0.715498	0.474301	0.818594	Palbociclib	8h	FALSE	down	PSG5
ENSG00000242221	NA	21.0691	-0.423232	0.401054	-1.0553	0.291288	0.713678	Palbociclib	8h	FALSE	down	PSG2
ENSG00000231924	NA	10.4842	-0.461278	0.462105	-0.99821	0.318177	0.730757	Palbociclib	8h	FALSE	down	PSG1
ENSG00000269374	NA	43.7635	0.0402461	0.254962	0.157851	0.874574	0.967569	Palbociclib	8h	FALSE	up
ENSG00000188368	NA	28.2956	0.0415532	0.325659	0.127597	0.898468	0.974084	Palbociclib	8h	FALSE	up	PRR19
ENSG00000079462	NA	237.564	-0.200849	0.125381	-1.6019	0.109177	0.527355	Palbociclib	8h	FALSE	down	PAFAH1B3
ENSG00000105722	NA	484.924	0.0547485	0.113385	0.482854	0.629199	0.887434	Palbociclib	8h	FALSE	up	ERF
ENSG00000279539	NA	10.7562	-0.0317426	0.348378	-0.0911155	0.927401	0.981803	Palbociclib	8h	FALSE	down
ENSG00000105723	NA	532.089	0.130697	0.0936192	1.39604	0.162701	0.598906	Palbociclib	8h	FALSE	up	GSK3A
ENSG00000160570	NA	259.973	-0.0289741	0.214163	-0.13529	0.892382	0.972318	Palbociclib	8h	FALSE	down	DEDD2
ENSG00000105732	NA	281.576	0.468092	0.156193	2.99687	0.00272765	0.115169	Palbociclib	8h	FALSE	up	ZNF574
ENSG00000105737	NA	61.2215	-0.0300455	0.321626	-0.0934177	0.925572	0.981262	Palbociclib	8h	FALSE	down	GRIK5
ENSG00000076928	NA	369.248	0.145261	0.153832	0.944285	0.345024	0.749237	Palbociclib	8h	FALSE	up	ARHGEF1
ENSG00000101222	NA	9.73336	0.476049	0.436726	1.09004	0.275695	0.703487	Palbociclib	8h	FALSE	up	SPEF1
ENSG00000289298	NA	20.9004	0.259172	0.593966	0.436342	0.662589	0.900746	Palbociclib	8h	FALSE	up
ENSG00000166681	NA	2383.75	-0.275358	0.1476	-1.86557	0.0621009	0.438834	Palbociclib	8h	FALSE	down	BEX3
ENSG00000267107	NA	18.5046	0.0691462	0.464909	0.148731	0.881766	0.968417	Palbociclib	8h	FALSE	up	PCAT19
ENSG00000105341	NA	290.621	-0.117643	0.107051	-1.09895	0.271789	0.700642	Palbociclib	8h	FALSE	down	DMAC2
ENSG00000142039	NA	497.361	0.0887869	0.182355	0.48689	0.626336	0.886551	Palbociclib	8h	FALSE	up	CCDC97
ENSG00000286177	NA	23.8687	0.346186	0.267472	1.29429	0.195566	0.63295	Palbociclib	8h	FALSE	up
ENSG00000105329	NA	944.174	-0.0582114	0.166752	-0.349089	0.727023	0.924347	Palbociclib	8h	FALSE	down	TGFB1
ENSG00000105323	NA	2998.03	0.0732591	0.0872628	0.839523	0.401176	0.781733	Palbociclib	8h	FALSE	up	HNRNPUL1
ENSG00000046653	NA	409.076	-0.216052	0.149453	-1.44562	0.148283	0.58095	Palbociclib	8h	FALSE	down	GPM6B
ENSG00000279108	NA	22.8396	0.947487	0.685691	1.3818	0.167033	0.603304	Palbociclib	8h	FALSE	up
ENSG00000233622	NA	6.49711	-0.492694	0.463362	-1.0633	0.287645	0.711017	Palbociclib	8h	FALSE	down	CYP2T1P
ENSG00000269858	NA	2175.23	0.138588	0.112719	1.22949	0.218888	0.656255	Palbociclib	8h	FALSE	up	EGLN2
ENSG00000171570	NA	21.5446	1.65812	0.676473	2.45113	0.014241	0.247136	Palbociclib	8h	FALSE	up	RAB4B-EGLN2
ENSG00000167578	NA	170.069	0.315374	0.179708	1.75493	0.079272	0.477804	Palbociclib	8h	FALSE	up	RAB4B
ENSG00000077312	NA	745.902	-0.0376543	0.0743356	-0.506545	0.612474	0.880842	Palbociclib	8h	FALSE	down	SNRPA
ENSG00000090006	NA	299.202	-0.128278	0.199492	-0.643022	0.52021	0.839677	Palbociclib	8h	FALSE	down	LTBP4
ENSG00000160410	NA	643.72	-0.0608883	0.0713779	-0.85304	0.393637	0.77742	Palbociclib	8h	FALSE	down	SHKBP1
ENSG00000167565	NA	442.366	-0.0039333	0.146464	-0.0268551	0.978575	0.994381	Palbociclib	8h	FALSE	down	SERTAD3
ENSG00000277453	NA	7.99822	0.0297518	0.46926	0.0634015	0.949447	0.986448	Palbociclib	8h	FALSE	up
ENSG00000197019	NA	1992.31	0.541074	0.248002	2.18173	0.0291293	0.33777	Palbociclib	8h	FALSE	up	SERTAD1
ENSG00000105227	NA	339.387	-0.0112891	0.363486	-0.031058	0.975223	0.993595	Palbociclib	8h	FALSE	down	PRX
ENSG00000160392	NA	302.294	-0.224642	0.148372	-1.51405	0.130014	0.556844	Palbociclib	8h	FALSE	down	C19orf47
ENSG00000205041	NA	18.6339	-0.664009	0.46759	-1.42007	0.155588	0.590777	Palbociclib	8h	FALSE	down
ENSG00000130758	NA	208.383	-0.0569733	0.151553	-0.375931	0.706968	0.916263	Palbociclib	8h	FALSE	down	MAP3K10
ENSG00000128000	NA	408.349	0.0916175	0.105089	0.871813	0.383311	0.772174	Palbociclib	8h	FALSE	up	ZNF780B
ENSG00000269069	NA	65.1569	0.424074	0.349292	1.2141	0.224711	0.66044	Palbociclib	8h	FALSE	up
ENSG00000187187	NA	28.8709	-0.839733	0.248562	-3.37837	0.000729182	0.0579937	Palbociclib	8h	FALSE	down	ZNF546
ENSG00000125931	NA	22.5751	-0.374425	0.344716	-1.08618	0.277398	0.704559	Palbociclib	8h	FALSE	down	CITED1
ENSG00000105204	NA	166.369	0.189728	0.189738	0.999946	0.317337	0.73034	Palbociclib	8h	FALSE	up	DYRK1B
ENSG00000276445	NA	17.7466	0.150006	0.445281	0.336879	0.736208	0.928664	Palbociclib	8h	FALSE	up
ENSG00000176401	NA	33.6805	0.170617	0.197206	0.865171	0.386945	0.773529	Palbociclib	8h	FALSE	up	EID2B
ENSG00000090932	NA	30.2502	0.290998	0.263301	1.10519	0.269077	0.698573	Palbociclib	8h	FALSE	up	DLL3
ENSG00000196235	NA	2875.47	0.0843201	0.0672671	1.25351	0.21002	0.646878	Palbociclib	8h	FALSE	up	SUPT5H
ENSG00000105193	NA	2810.09	-0.163178	0.11493	-1.41981	0.155664	0.590777	Palbociclib	8h	FALSE	down	RPS16
ENSG00000090924	NA	349.278	0.0356989	0.160035	0.223069	0.823482	0.954029	Palbociclib	8h	FALSE	up	PLEKHG2
ENSG00000128016	NA	237.401	0.240997	0.204008	1.18131	0.237478	0.671478	Palbociclib	8h	FALSE	up	ZFP36
ENSG00000288919	NA	11.8099	0.364626	0.535517	0.680886	0.495944	0.828121	Palbociclib	8h	FALSE	up
ENSG00000063322	NA	765.272	0.123013	0.0699368	1.75892	0.0785916	0.477615	Palbociclib	8h	FALSE	up	MED29
ENSG00000241983	NA	6.2832	-0.77786	0.739035	-1.05253	0.292554	0.714619	Palbociclib	8h	FALSE	down	RN7SL566P
ENSG00000179134	NA	1613.73	0.0122329	0.117498	0.104112	0.917081	0.979892	Palbociclib	8h	FALSE	up	SAMD4B
ENSG00000183760	NA	95.4296	-0.10699	0.347807	-0.307612	0.758377	0.934683	Palbociclib	8h	FALSE	down	ACP7
ENSG00000161243	NA	14.5035	-0.307239	0.357281	-0.859938	0.389823	0.775737	Palbociclib	8h	FALSE	down	FBXO27
ENSG00000269190	NA	422.149	-0.0677832	0.136234	-0.49755	0.618801	0.883891	Palbociclib	8h	FALSE	down	FBXO17
ENSG00000269486	NA	15.0665	0.314098	0.331493	0.947525	0.343371	0.747749	Palbociclib	8h	FALSE	up	ERVK9-11
ENSG00000104835	NA	105.649	-0.0324829	0.168306	-0.192999	0.846959	0.961386	Palbociclib	8h	FALSE	down	SARS2
ENSG00000068903	NA	776.618	-0.020252	0.0671578	-0.301558	0.762989	0.936321	Palbociclib	8h	FALSE	down	SIRT2
ENSG00000178934	NA	20.9573	0.0152447	0.654722	0.0232842	0.981424	0.995116	Palbociclib	8h	FALSE	up	LGALS7B
ENSG00000254995	NA	38.1253	0.812978	0.463024	1.7558	0.0791226	0.477804	Palbociclib	8h	FALSE	up	STX16-NPEPL1
ENSG00000267892	NA	25.2799	0.478295	0.671701	0.712065	0.476425	0.819269	Palbociclib	8h	FALSE	up
ENSG00000130402	NA	4363.36	0.0962326	0.111641	0.861981	0.388698	0.77511	Palbociclib	8h	FALSE	up	ACTN4
ENSG00000104814	NA	13.0325	0.0923721	0.436518	0.211611	0.832411	0.956978	Palbociclib	8h	FALSE	up	MAP4K1
ENSG00000196218	NA	548.87	-0.31279	0.24806	-1.26095	0.207328	0.644351	Palbociclib	8h	FALSE	down	RYR1
ENSG00000188766	NA	173.164	-0.0217871	0.200833	-0.108484	0.913612	0.978621	Palbociclib	8h	FALSE	down	SPRED3
ENSG00000101413	NA	866.503	0.0342733	0.10464	0.327534	0.743264	0.930497	Palbociclib	8h	FALSE	up	RPRD1B
ENSG00000179168	NA	10.7407	-0.379114	0.338718	-1.11926	0.263028	0.693215	Palbociclib	8h	FALSE	down	GGN
ENSG00000099341	NA	3146.43	-0.0059056	0.098724	-0.0598196	0.952299	0.987525	Palbociclib	8h	FALSE	down	PSMD8
ENSG00000167644	NA	19.0044	-0.181922	0.349356	-0.520736	0.602551	0.875206	Palbociclib	8h	FALSE	down	C19orf33
ENSG00000167641	NA	21.1996	0.555555	0.452245	1.22844	0.219283	0.656293	Palbociclib	8h	FALSE	up	PPP1R14A
ENSG00000167642	NA	3.48633	0.449515	0.545961	0.823346	0.410311	NA	Palbociclib	8h	NA	up	SPINT2
ENSG00000105738	NA	745.767	0.119393	0.115185	1.03653	0.299953	0.718844	Palbociclib	8h	FALSE	up	SIPA1L3
ENSG00000189144	NA	53.7594	-0.459375	0.206518	-2.22439	0.0261223	0.319974	Palbociclib	8h	FALSE	down	ZNF573
ENSG00000267152	NA	3.46892	-0.490005	0.563871	-0.869002	0.384846	NA	Palbociclib	8h	NA	down
ENSG00000198182	NA	249.506	-0.0070371	0.190394	-0.0369607	0.970516	0.992919	Palbociclib	8h	FALSE	down	ZNF607
ENSG00000196381	NA	50.1777	-0.0450155	0.210199	-0.214157	0.830425	0.956393	Palbociclib	8h	FALSE	down	ZNF781
ENSG00000120784	NA	388.52	0.201314	0.11359	1.77229	0.0763461	0.472373	Palbociclib	8h	FALSE	up	ZFP30
ENSG00000180479	NA	65.0115	-0.0109518	0.153091	-0.071538	0.94297	0.984496	Palbociclib	8h	FALSE	down	ZNF571
ENSG00000188227	NA	77.7294	0.0547149	0.165574	0.330456	0.741055	0.92999	Palbociclib	8h	FALSE	up	ZNF793
ENSG00000124120	NA	302.274	-0.0284614	0.160707	-0.177101	0.859429	0.965251	Palbociclib	8h	FALSE	down	TTPAL
ENSG00000266916	NA	11.512	-0.230382	0.400093	-0.575822	0.564735	0.859948	Palbociclib	8h	FALSE	down	ZNF793-AS1
ENSG00000171827	NA	256.408	0.0714643	0.134094	0.53294	0.594075	0.871528	Palbociclib	8h	FALSE	up	ZNF570
ENSG00000196437	NA	325.923	0.0419025	0.138953	0.301559	0.762988	0.936321	Palbociclib	8h	FALSE	up	ZNF569
ENSG00000189164	NA	110.897	0.00253024	0.131845	0.019191	0.984689	0.995644	Palbociclib	8h	FALSE	up	ZNF527
ENSG00000181666	NA	301.014	0.220506	0.132381	1.66569	0.0957753	0.506408	Palbociclib	8h	FALSE	up	ZNF875
ENSG00000226686	NA	42.6898	0.369489	0.390426	0.946374	0.343958	0.748202	Palbociclib	8h	FALSE	up	LINC01535
ENSG00000188283	NA	143.163	0.0871855	0.122545	0.711455	0.476802	0.81941	Palbociclib	8h	FALSE	up	ZNF383
ENSG00000159128	NA	653.162	0.171556	0.111342	1.5408	0.123365	0.546576	Palbociclib	8h	FALSE	up	IFNGR2
ENSG00000196967	NA	162.144	-0.0321299	0.146726	-0.218979	0.826666	0.954683	Palbociclib	8h	FALSE	down	ZNF585A
ENSG00000267672	NA	6.77122	-0.294916	0.631498	-0.46701	0.640493	0.891498	Palbociclib	8h	FALSE	down
ENSG00000267254	NA	91.8281	-0.118321	0.129321	-0.914944	0.360221	0.758192	Palbociclib	8h	FALSE	down	ZNF790-AS1
ENSG00000267260	NA	23.1585	-0.216412	0.300051	-0.721251	0.470755	0.817029	Palbociclib	8h	FALSE	down
ENSG00000189042	NA	205.009	0.230557	0.157114	1.46745	0.142253	0.575809	Palbociclib	8h	FALSE	up	ZNF567
ENSG00000276071	NA	9.85568	-0.375064	0.504289	-0.743747	0.45703	0.810452	Palbociclib	8h	FALSE	down
ENSG00000197808	NA	167.766	0.335941	0.226323	1.48435	0.137717	0.568413	Palbociclib	8h	FALSE	up	ZNF461
ENSG00000161298	NA	176.564	0.0593089	0.124504	0.476363	0.633816	0.88892	Palbociclib	8h	FALSE	up	ZNF382
ENSG00000233527	NA	55.7523	-0.0287943	0.150054	-0.191892	0.847827	0.961485	Palbociclib	8h	FALSE	down	ZNF529-AS1
ENSG00000186020	NA	262.016	0.358646	0.124314	2.885	0.00391412	0.13273	Palbociclib	8h	FALSE	up	ZNF529
ENSG00000267309	NA	3.16128	-1.00468	0.815495	-1.23198	0.217955	NA	Palbociclib	8h	NA	down	ZNF566-AS1
ENSG00000181007	NA	193.699	-0.0088975	0.151819	-0.0586063	0.953266	0.987728	Palbociclib	8h	FALSE	down	ZFP82
ENSG00000142065	NA	52.5408	-0.329698	0.267639	-1.23188	0.217996	0.655849	Palbociclib	8h	FALSE	down	ZFP14
ENSG00000232677	NA	116.871	0.21667	0.124991	1.73348	0.0830102	0.484816	Palbociclib	8h	FALSE	up	LINC00665
ENSG00000167635	NA	1710.26	0.106813	0.164575	0.64902	0.516326	0.83732	Palbociclib	8h	FALSE	up	ZNF146
ENSG00000161281	NA	193.323	-0.114843	0.255483	-0.449513	0.653061	0.897141	Palbociclib	8h	FALSE	down	COX7A1
ENSG00000126247	NA	2147.17	-0.182397	0.0862453	-2.11486	0.0344415	0.354673	Palbociclib	8h	FALSE	down	CAPNS1
ENSG00000279504	NA	5.67473	0.676428	0.572385	1.18177	0.237297	0.671455	Palbociclib	8h	FALSE	up
ENSG00000105258	NA	241.992	-0.245777	0.135037	-1.82006	0.0687496	0.45681	Palbociclib	8h	FALSE	down	POLR2I
ENSG00000075702	NA	322.324	-0.259535	0.17241	-1.50534	0.132238	0.559918	Palbociclib	8h	FALSE	down	WDR62
ENSG00000161277	NA	80.1834	-0.145505	0.15268	-0.953005	0.340587	0.745298	Palbociclib	8h	FALSE	down	THAP8
ENSG00000126243	NA	98.302	-0.204619	0.186814	-1.09531	0.273382	0.70222	Palbociclib	8h	FALSE	down	LRFN3
ENSG00000167604	NA	11.5398	-0.617808	0.511883	-1.20693	0.227458	0.662257	Palbociclib	8h	FALSE	down	NFKBID
ENSG00000105290	NA	34.2931	-0.363854	0.250556	-1.45219	0.14645	0.578997	Palbociclib	8h	FALSE	down	APLP1
ENSG00000126259	NA	4.30639	0.723835	0.546934	1.32344	0.185689	NA	Palbociclib	8h	NA	up	KIRREL2
ENSG00000167595	NA	113.866	0.11311	0.193929	0.583256	0.559721	0.857346	Palbociclib	8h	FALSE	up	PROSER3
ENSG00000004776	NA	34.945	0.0317083	0.271938	0.116601	0.907176	0.97706	Palbociclib	8h	FALSE	up	HSPB6
ENSG00000205155	NA	357.881	-0.16554	0.106539	-1.5538	0.120232	0.543103	Palbociclib	8h	FALSE	down	PSENEN
ENSG00000126267	NA	1041.6	-0.060727	0.117449	-0.517048	0.605122	0.876595	Palbociclib	8h	FALSE	down	COX6B1
ENSG00000105672	NA	15.5881	0.558565	0.594153	0.940103	0.347165	0.750818	Palbociclib	8h	FALSE	up	ETV2
ENSG00000249115	NA	93.5949	0.0804797	0.136748	0.588528	0.556178	0.855979	Palbociclib	8h	FALSE	up	HAUS5
ENSG00000105698	NA	885.954	-0.0458213	0.0866184	-0.529002	0.596804	0.872792	Palbociclib	8h	FALSE	down	USF2
ENSG00000089327	NA	1807.2	0.139494	0.210352	0.663146	0.507237	0.832811	Palbociclib	8h	FALSE	up	FXYD5
ENSG00000105711	NA	90.3686	-0.239597	0.144143	-1.66221	0.0964701	0.506972	Palbociclib	8h	FALSE	down	SCN1B
ENSG00000180884	NA	37.5473	-0.654908	0.332702	-1.96845	0.0490162	0.401557	Palbociclib	8h	FALSE	down	ZNF792
ENSG00000280106	NA	4.73768	-0.162494	0.569368	-0.285394	0.775342	0.939598	Palbociclib	8h	FALSE	down
ENSG00000168661	NA	186.239	0.0123324	0.259721	0.0474834	0.962128	0.990993	Palbociclib	8h	FALSE	up	ZNF30
ENSG00000153896	NA	106.942	0.550006	0.12617	4.35924	1.30515e-05	0.00663877	Palbociclib	8h	TRUE	up	ZNF599
ENSG00000274104	NA	6.93945	0.538152	0.386424	1.39265	0.163727	0.600674	Palbociclib	8h	FALSE	up
ENSG00000205209	NA	18.4465	0.832066	0.412482	2.01722	0.0436726	0.389008	Palbociclib	8h	FALSE	up	SCGB2B2
ENSG00000142279	NA	416.158	0.0303272	0.152367	0.199041	0.842231	0.960217	Palbociclib	8h	FALSE	up	WTIP
ENSG00000126261	NA	2084.12	0.0110004	0.107423	0.102402	0.918437	0.980482	Palbociclib	8h	FALSE	up	UBA2
ENSG00000126249	NA	80.3338	-0.252697	0.238229	-1.06073	0.288813	0.711147	Palbociclib	8h	FALSE	down	PDCD2L
ENSG00000153885	NA	67.6128	0.414985	0.266712	1.55593	0.119725	0.542856	Palbociclib	8h	FALSE	up	KCTD15
ENSG00000124302	NA	24.706	0.342665	0.512869	0.668133	0.504049	0.831398	Palbociclib	8h	FALSE	up	CHST8
ENSG00000124299	NA	657.575	-0.0349904	0.0975757	-0.358598	0.719896	0.921289	Palbociclib	8h	FALSE	down	PEPD
ENSG00000153879	NA	977.555	0.0675306	0.130359	0.518037	0.604432	0.876155	Palbociclib	8h	FALSE	up	CEBPG
ENSG00000245848	NA	92.0019	-0.163771	0.204493	-0.800863	0.423211	0.79337	Palbociclib	8h	FALSE	down	CEBPA
ENSG00000130881	NA	522.208	-0.0348779	0.111738	-0.31214	0.754934	0.933556	Palbociclib	8h	FALSE	down	LRP3
ENSG00000131941	NA	289.176	-0.260483	0.290427	-0.896898	0.369773	0.763953	Palbociclib	8h	FALSE	down	RHPN2
ENSG00000123810	NA	37.4238	-0.307205	0.261393	-1.17526	0.239891	0.674156	Palbociclib	8h	FALSE	down	B9D2
ENSG00000173809	NA	21.58	0.282071	0.495768	0.568958	0.569385	0.861565	Palbociclib	8h	FALSE	up	TDRD12
ENSG00000213965	NA	279.824	0.0328916	0.122512	0.268476	0.788333	0.942301	Palbociclib	8h	FALSE	up	NUDT19
ENSG00000267475	NA	7.8741	0.154795	0.37569	0.412028	0.680319	0.906423	Palbociclib	8h	FALSE	up	NUDT19-DT
ENSG00000168813	NA	459.7	0.167515	0.164764	1.0167	0.309298	0.723592	Palbociclib	8h	FALSE	up	ZNF507
ENSG00000287859	NA	26.583	1.15351	0.45513	2.53447	0.0112619	0.224048	Palbociclib	8h	FALSE	up
ENSG00000105173	NA	405.87	-0.0164562	0.0923366	-0.17822	0.85855	0.965251	Palbociclib	8h	FALSE	down	CCNE1
ENSG00000289030	NA	5.03209	-0.702096	0.643384	-1.09125	0.275161	0.703238	Palbociclib	8h	FALSE	down
ENSG00000166289	NA	125.079	-0.48353	0.363905	-1.32872	0.183939	0.620511	Palbociclib	8h	FALSE	down	PLEKHF1
ENSG00000169021	NA	929.218	0.00837684	0.186975	0.0448018	0.964265	0.991824	Palbociclib	8h	FALSE	up	UQCRFS1
ENSG00000269834	NA	51.7029	-0.115249	0.205611	-0.56052	0.575125	0.86329	Palbociclib	8h	FALSE	down	ZNF528-AS1
ENSG00000130202	NA	491.728	-0.167956	0.097405	-1.7243	0.0846529	0.48709	Palbociclib	8h	FALSE	down	NECTIN2
ENSG00000281468	NA	3.19512	0.486001	0.60396	0.804691	0.420998	NA	Palbociclib	8h	NA	up
ENSG00000267575	NA	189.085	0.223479	0.150832	1.48164	0.138435	0.570013	Palbociclib	8h	FALSE	up	LINC02987
ENSG00000261824	NA	574.491	0.0632851	0.173767	0.364194	0.715713	0.919432	Palbociclib	8h	FALSE	up	LINC00662
ENSG00000176531	NA	119.981	0.124263	0.17019	0.730142	0.465303	0.814066	Palbociclib	8h	FALSE	up	PHLDB3
ENSG00000213096	NA	248.187	-0.0433929	0.155802	-0.278514	0.780618	0.940465	Palbociclib	8h	FALSE	down	ZNF254
ENSG00000268362	NA	333.227	-0.354435	0.2313	-1.53236	0.125433	0.550271	Palbociclib	8h	FALSE	down
ENSG00000269397	NA	10.1278	0.0132769	0.38578	0.0344157	0.972546	0.99315	Palbociclib	8h	FALSE	up
ENSG00000213967	NA	73.1434	0.113552	0.168599	0.673502	0.500628	0.8299	Palbociclib	8h	FALSE	up	ZNF726
ENSG00000288920	NA	363.255	-0.309424	0.150791	-2.052	0.0401696	0.379266	Palbociclib	8h	FALSE	down	RPSA2
ENSG00000197372	NA	234.122	0.0455417	0.188546	0.241541	0.809136	0.949306	Palbociclib	8h	FALSE	up	ZNF675
ENSG00000269416	NA	5.85182	-1.46492	0.470901	-3.1109	0.00186521	0.0961588	Palbociclib	8h	FALSE	down	LINC01224
ENSG00000167232	NA	841.7	-0.0013228	0.128041	-0.0103315	0.991757	0.997122	Palbociclib	8h	FALSE	down	ZNF91
ENSG00000284428	NA	78.0972	-0.252373	0.166167	-1.51879	0.128815	0.555277	Palbociclib	8h	FALSE	down
ENSG00000269067	NA	161.643	0.252863	0.263114	0.961042	0.336531	0.742352	Palbociclib	8h	FALSE	up	ZNF728
ENSG00000229676	NA	103.899	-0.178966	0.159304	-1.12342	0.26126	0.691576	Palbociclib	8h	FALSE	down	ZNF492
ENSG00000197134	NA	81.4399	-0.185734	0.190646	-0.97424	0.329937	0.738192	Palbociclib	8h	FALSE	down	ZNF257
ENSG00000289365	NA	17.3778	-0.363548	0.273088	-1.33125	0.183107	0.618971	Palbociclib	8h	FALSE	down
ENSG00000197020	NA	148.249	-0.236624	0.221339	-1.06906	0.285043	0.708993	Palbociclib	8h	FALSE	down	ZNF100
ENSG00000197013	NA	42.8105	0.0665024	0.213456	0.31155	0.755382	0.933632	Palbociclib	8h	FALSE	up	ZNF429
ENSG00000268658	NA	5.0896	-0.14452	0.738016	-0.195823	0.844749	0.960784	Palbociclib	8h	FALSE	down	LINC00664
ENSG00000196268	NA	365.438	0.0860301	0.198531	0.433334	0.664772	0.901292	Palbociclib	8h	FALSE	up	ZNF493
ENSG00000182141	NA	205.486	0.0321129	0.109659	0.292843	0.769642	0.937827	Palbociclib	8h	FALSE	up	ZNF708
ENSG00000196705	NA	425.48	0.186711	0.150607	1.23973	0.215077	0.652677	Palbociclib	8h	FALSE	up	ZNF431
ENSG00000105750	NA	110.317	0.00394277	0.144195	0.0273433	0.978186	0.994328	Palbociclib	8h	FALSE	up	ZNF85
ENSG00000235217	NA	49.0111	-0.177136	0.283993	-0.623734	0.532803	0.846024	Palbociclib	8h	FALSE	down	NA
ENSG00000188171	NA	207.742	0.385435	0.183161	2.10435	0.0353477	0.359453	Palbociclib	8h	FALSE	up	ZNF626
ENSG00000269110	NA	20.0066	0.0207086	0.350054	0.0591583	0.952826	0.987605	Palbociclib	8h	FALSE	up
ENSG00000267383	NA	24.3448	0.429015	0.278055	1.54291	0.122851	0.545633	Palbociclib	8h	FALSE	up
ENSG00000213988	NA	310.231	0.178182	0.147951	1.20434	0.228459	0.663245	Palbociclib	8h	FALSE	up	ZNF90
ENSG00000158164	NA	15.4597	-0.709252	0.349946	-2.02675	0.0426882	0.385742	Palbociclib	8h	FALSE	down	TMSB15A
ENSG00000256771	NA	162.728	0.197217	0.164108	1.20175	0.229461	0.664035	Palbociclib	8h	FALSE	up	ZNF253
ENSG00000267481	NA	25.5067	0.13872	0.374304	0.370607	0.71093	0.918483	Palbociclib	8h	FALSE	up
ENSG00000267419	NA	9.75166	-0.305504	0.406666	-0.751242	0.452507	0.807871	Palbociclib	8h	FALSE	down	ZNF56P
ENSG00000266904	NA	65.4237	0.551968	0.404033	1.36614	0.171894	0.608969	Palbociclib	8h	FALSE	up	LINC00663
ENSG00000089639	NA	91.1294	-0.0838672	0.171384	-0.489352	0.624593	0.886059	Palbociclib	8h	FALSE	down	GMIP
ENSG00000105717	NA	36.8153	-0.147981	0.236243	-0.626392	0.531058	0.845053	Palbociclib	8h	FALSE	down	PBX4
ENSG00000250067	NA	37.5475	0.448369	0.287101	1.56171	0.118356	0.541982	Palbociclib	8h	FALSE	up	YJEFN3
ENSG00000258674	NA	18.7759	0.259696	0.355563	0.730378	0.465159	0.814066	Palbociclib	8h	FALSE	up
ENSG00000167491	NA	2232.38	0.160669	0.0999657	1.60724	0.108001	0.525481	Palbociclib	8h	FALSE	up	GATAD2A
ENSG00000105705	NA	497.393	-0.131249	0.116893	-1.12282	0.261514	0.691873	Palbociclib	8h	FALSE	down	SUGP1
ENSG00000184162	NA	206.091	-0.0233864	0.120407	-0.194228	0.845998	0.961164	Palbociclib	8h	FALSE	down	NR2C2AP
ENSG00000064490	NA	439.25	-0.0186899	0.127449	-0.146646	0.883412	0.968875	Palbociclib	8h	FALSE	down	RFXANK
ENSG00000254901	NA	244.952	0.0261081	0.123945	0.210643	0.833166	0.95739	Palbociclib	8h	FALSE	up	BORCS8
ENSG00000064489	NA	44.8302	0.685224	0.431341	1.58859	0.112153	0.533287	Palbociclib	8h	FALSE	up	BORCS8-MEF2B
ENSG00000213999	NA	19.0796	0.316859	0.754399	0.420015	0.674475	0.904216	Palbociclib	8h	FALSE	up	MEF2B
ENSG00000064545	NA	157.093	-0.119641	0.136205	-0.878385	0.379735	0.770676	Palbociclib	8h	FALSE	down	TMEM161A
ENSG00000181035	NA	104.883	-0.06827	0.199008	-0.343051	0.73156	0.926141	Palbociclib	8h	FALSE	down	SLC25A42
ENSG00000269019	NA	12.8692	0.0573868	0.422049	0.135972	0.891844	0.972056	Palbociclib	8h	FALSE	up	HOMER3-AS1
ENSG00000051128	NA	1248.13	0.058591	0.0848205	0.690764	0.489714	0.825901	Palbociclib	8h	FALSE	up	HOMER3
ENSG00000105669	NA	1523.01	-0.0827607	0.0769587	-1.07539	0.2822	0.70802	Palbociclib	8h	FALSE	down	COPE
ENSG00000223802	NA	57.553	-0.21074	0.241949	-0.871012	0.383747	0.772296	Palbociclib	8h	FALSE	down	CERS1
ENSG00000005007	NA	1525.41	-0.0272453	0.124094	-0.219553	0.826219	0.954549	Palbociclib	8h	FALSE	down	UPF1
ENSG00000105662	NA	85.9261	0.292394	0.189855	1.54009	0.123539	0.546901	Palbociclib	8h	FALSE	up	CRTC1
ENSG00000105696	NA	3.82511	-0.480052	0.593649	-0.808647	0.418718	NA	Palbociclib	8h	NA	down	TMEM59L
ENSG00000006015	NA	246.121	-0.0363327	0.120205	-0.302256	0.762457	0.93618	Palbociclib	8h	FALSE	down	REX1BD
ENSG00000221983	NA	5737.49	-0.0940724	0.0952207	-0.98794	0.323182	0.73354	Palbociclib	8h	FALSE	down	UBA52
ENSG00000105700	NA	1322.06	0.121136	0.0683039	1.77349	0.076147	0.47227	Palbociclib	8h	FALSE	up	KXD1
ENSG00000105656	NA	251.133	-0.0597562	0.148466	-0.40249	0.687324	0.908377	Palbociclib	8h	FALSE	down	ELL
ENSG00000105655	NA	112.934	-0.0176361	0.142667	-0.123617	0.901619	0.975496	Palbociclib	8h	FALSE	down	ISYNA1
ENSG00000130511	NA	487.037	0.0224573	0.141683	0.158504	0.87406	0.967512	Palbociclib	8h	FALSE	up	SSBP4
ENSG00000130520	NA	909.143	0.00518053	0.0890647	0.0581659	0.953616	0.987794	Palbociclib	8h	FALSE	up	LSM4
ENSG00000105650	NA	28.5639	-0.112469	0.64624	-0.174036	0.861837	0.965792	Palbociclib	8h	FALSE	down	PDE4C
ENSG00000285188	NA	32.0366	0.241247	0.886635	0.272093	0.78555	0.941871	Palbociclib	8h	FALSE	up
ENSG00000105649	NA	24.9914	0.0670439	0.305616	0.219373	0.826359	0.954549	Palbociclib	8h	FALSE	up	RAB3A
ENSG00000105647	NA	406.093	-0.315055	0.107823	-2.92198	0.00347815	0.127841	Palbociclib	8h	FALSE	down	PIK3R2
ENSG00000099308	NA	153.687	-0.0760001	0.140222	-0.541999	0.587819	0.868452	Palbociclib	8h	FALSE	down	MAST3
ENSG00000096996	NA	4.30099	0.142374	0.552047	0.257901	0.796483	NA	Palbociclib	8h	NA	up	IL12RB1
ENSG00000273654	NA	4.53317	0.346959	0.486602	0.713024	0.475831	0.819269	Palbociclib	8h	FALSE	up
ENSG00000105641	NA	47.7722	0.678173	0.736589	0.920694	0.35721	0.757067	Palbociclib	8h	FALSE	up	SLC5A5
ENSG00000105640	NA	6797.71	-0.126711	0.0906115	-1.3984	0.161992	0.598213	Palbociclib	8h	FALSE	down	RPL18A
ENSG00000105639	NA	50.8635	-0.0297533	0.377143	-0.0788914	0.937119	0.98319	Palbociclib	8h	FALSE	down	JAK3
ENSG00000130479	NA	702.726	0.00686681	0.112736	0.0609103	0.951431	0.987158	Palbociclib	8h	FALSE	up	MAP1S
ENSG00000130477	NA	8.51965	-0.23618	0.616146	-0.383319	0.701484	0.913658	Palbociclib	8h	FALSE	down	UNC13A
ENSG00000167483	NA	16.1237	0.735193	0.429371	1.71225	0.0868498	0.491285	Palbociclib	8h	FALSE	up	NIBAN3
ENSG00000130313	NA	597.935	-0.0074962	0.117632	-0.0637259	0.949189	0.986448	Palbociclib	8h	FALSE	down	PGLS
ENSG00000269053	NA	9.61091	0.392963	0.576819	0.681259	0.495708	0.828089	Palbociclib	8h	FALSE	up
ENSG00000130303	NA	500.846	0.484311	0.201759	2.40045	0.016375	0.262448	Palbociclib	8h	FALSE	up	BST2
ENSG00000130299	NA	152.993	0.0689439	0.137429	0.501669	0.6159	0.882457	Palbociclib	8h	FALSE	up	GTPBP3
ENSG00000130312	NA	471.111	-0.308836	0.159627	-1.93473	0.0530233	0.415125	Palbociclib	8h	FALSE	down	MRPL34
ENSG00000160117	NA	52.881	0.137149	0.238108	0.575995	0.564619	0.859948	Palbociclib	8h	FALSE	up	ANKLE1
ENSG00000105393	NA	464.232	-0.133353	0.0761044	-1.75223	0.0797335	0.478532	Palbociclib	8h	FALSE	down	BABAM1
ENSG00000160113	NA	391.771	-0.267506	0.130108	-2.05602	0.0397806	0.377487	Palbociclib	8h	FALSE	down	NR2F6
ENSG00000053501	NA	144.647	0.298216	0.111182	2.68223	0.00731326	0.182633	Palbociclib	8h	FALSE	up	USE1
ENSG00000131351	NA	57.9414	-0.58786	0.2147	-2.73805	0.00618049	0.170093	Palbociclib	8h	FALSE	down	HAUS8
ENSG00000160111	NA	8.94019	-0.1283	0.517964	-0.2477	0.804366	0.948313	Palbociclib	8h	FALSE	down	CPAMD8
ENSG00000184076	NA	864.801	-0.196922	0.135682	-1.45135	0.146682	0.578997	Palbociclib	8h	FALSE	down	UQCR10
ENSG00000188039	NA	20.7308	-0.0362708	0.380195	-0.0954005	0.923997	0.981162	Palbociclib	8h	FALSE	down	NWD1
ENSG00000269044	NA	16.2392	0.226859	0.287994	0.787721	0.43086	0.798169	Palbociclib	8h	FALSE	up
ENSG00000279977	NA	39.4428	0.288266	0.47142	0.611485	0.540878	0.848787	Palbociclib	8h	FALSE	up
ENSG00000105085	NA	542.368	0.372256	0.282194	1.31915	0.187119	0.622095	Palbociclib	8h	FALSE	up	MED26
ENSG00000127526	NA	918.779	-0.0385024	0.100366	-0.383621	0.70126	0.913658	Palbociclib	8h	FALSE	down	SLC35E1
ENSG00000269399	NA	12.2938	0.269418	0.357391	0.753847	0.450941	0.807	Palbociclib	8h	FALSE	up
ENSG00000240106	NA	12.4109	0.549132	0.600717	0.914128	0.360649	0.758541	Palbociclib	8h	FALSE	up	RN7SL146P
ENSG00000085872	NA	690.407	0.318923	0.16169	1.97243	0.04856	0.4006	Palbociclib	8h	FALSE	up	CHERP
ENSG00000127527	NA	337.914	0.00220154	0.0972961	0.0226272	0.981948	0.995162	Palbociclib	8h	FALSE	up	EPS15L1
ENSG00000072958	NA	1501.29	-0.0104534	0.0681664	-0.153351	0.878121	0.967952	Palbociclib	8h	FALSE	down	AP1M1
ENSG00000196684	NA	6.98749	-0.252794	0.606735	-0.416646	0.676937	0.904428	Palbociclib	8h	FALSE	down	HSH2D
ENSG00000167461	NA	1114.38	-0.0593534	0.112548	-0.527362	0.597942	0.873469	Palbociclib	8h	FALSE	down	RAB8A
ENSG00000185838	NA	203.697	-0.138706	0.126756	-1.09427	0.273835	0.702555	Palbociclib	8h	FALSE	down	GNB1L
ENSG00000167460	NA	15877.3	0.167274	0.0933976	1.79099	0.0732952	0.467043	Palbociclib	8h	FALSE	up	TPM4
ENSG00000105122	NA	9.28517	0.0921568	0.565398	0.162995	0.870523	0.967164	Palbociclib	8h	FALSE	up	RASAL3
ENSG00000011451	NA	501.525	0.116489	0.138864	0.838873	0.401541	0.781733	Palbociclib	8h	FALSE	up	WIZ
ENSG00000105127	NA	593.839	-0.0861964	0.125017	-0.689478	0.490522	0.826114	Palbociclib	8h	FALSE	down	AKAP8
ENSG00000141867	NA	1211.8	0.248356	0.160441	1.54796	0.121631	0.543838	Palbociclib	8h	FALSE	up	BRD4
ENSG00000105131	NA	17.0301	1.06962	0.543866	1.96669	0.0492189	0.401923	Palbociclib	8h	FALSE	up	EPHX3
ENSG00000074181	NA	320.596	0.420606	0.141864	2.96485	0.00302833	0.121205	Palbociclib	8h	FALSE	up	NOTCH3
ENSG00000105135	NA	425.882	-0.0407041	0.127803	-0.318492	0.750112	0.932186	Palbociclib	8h	FALSE	down	ILVBL
ENSG00000105137	NA	990.835	-0.130493	0.155499	-0.839188	0.401364	0.781733	Palbociclib	8h	FALSE	down	SYDE1
ENSG00000105143	NA	4.64257	0.738328	0.51742	1.42694	0.153597	0.588129	Palbociclib	8h	FALSE	up	SLC1A6
ENSG00000269378	NA	10.1312	0.352225	0.412434	0.854016	0.393096	0.777062	Palbociclib	8h	FALSE	up	ITGB1P1
ENSG00000132002	NA	4804.08	0.480157	0.179848	2.6698	0.00758971	0.18398	Palbociclib	8h	FALSE	up	DNAJB1
ENSG00000123159	NA	2116.5	-0.116201	0.0863138	-1.34626	0.178217	0.614803	Palbociclib	8h	FALSE	down	GIPC1
ENSG00000160951	NA	18.1476	0.174877	0.596155	0.293341	0.769261	0.937827	Palbociclib	8h	FALSE	up	PTGER1
ENSG00000123143	NA	2474.85	-0.164475	0.102152	-1.61011	0.107375	0.524549	Palbociclib	8h	FALSE	down	PKN1
ENSG00000123136	NA	1710.53	0.0245313	0.129945	0.188782	0.850264	0.962545	Palbociclib	8h	FALSE	up	DDX39A
ENSG00000171155	NA	247.242	-0.303845	0.117597	-2.58378	0.00977233	0.206889	Palbociclib	8h	FALSE	down	C1GALT1C1
ENSG00000105011	NA	191.395	-0.113301	0.135445	-0.836506	0.40287	0.782432	Palbociclib	8h	FALSE	down	ASF1B
ENSG00000072062	NA	417.659	0.104753	0.133256	0.7861	0.431809	0.798205	Palbociclib	8h	FALSE	up	PRKACA
ENSG00000141858	NA	483.012	-0.0705181	0.142741	-0.494027	0.621287	0.884996	Palbociclib	8h	FALSE	down	SAMD1
ENSG00000187867	NA	28.2595	0.568373	0.358051	1.58741	0.11242	0.533736	Palbociclib	8h	FALSE	up	PALM3
ENSG00000132005	NA	92.5434	-0.028998	0.217784	-0.13315	0.894074	0.972842	Palbociclib	8h	FALSE	down	RFX1
ENSG00000132017	NA	177.68	-0.325603	0.201471	-1.61613	0.106066	0.521667	Palbociclib	8h	FALSE	down	DCAF15
ENSG00000132000	NA	10.1332	0.153732	0.474754	0.323814	0.746079	0.931063	Palbociclib	8h	FALSE	up	PODNL1
ENSG00000037757	NA	396.652	-0.0088077	0.0968041	-0.0909848	0.927505	0.981803	Palbociclib	8h	FALSE	down	MRI1
ENSG00000287296	NA	2.94461	-0.0750709	0.684807	-0.109623	0.912708	NA	Palbociclib	8h	NA	down
ENSG00000160888	NA	3642.47	0.239253	0.183317	1.30513	0.191848	0.626804	Palbociclib	8h	FALSE	up	IER2
ENSG00000104915	NA	573.616	-0.15612	0.139885	-1.11606	0.264395	0.69392	Palbociclib	8h	FALSE	down	STX10
ENSG00000079385	NA	52.3939	0.386209	0.624658	0.618273	0.536395	0.848137	Palbociclib	8h	FALSE	up	CEACAM1
ENSG00000104907	NA	685.416	0.132498	0.0839982	1.57739	0.114707	0.536228	Palbociclib	8h	FALSE	up	TRMT1
ENSG00000104903	NA	88.3145	0.283783	0.193893	1.46361	0.143301	0.576527	Palbociclib	8h	FALSE	up	LYL1
ENSG00000179262	NA	1782.36	0.0982414	0.0881485	1.1145	0.265065	0.694478	Palbociclib	8h	FALSE	up	RAD23A
ENSG00000161860	NA	6.31549	1.18159	0.499764	2.3643	0.0180643	0.273005	Palbociclib	8h	FALSE	up	SYCE2
ENSG00000240616	NA	3.5647	0.102215	0.64178	0.159269	0.873457	NA	Palbociclib	8h	NA	up	RPS6P25
ENSG00000105607	NA	94.04	0.125227	0.169413	0.739185	0.459795	0.811632	Palbociclib	8h	FALSE	up	GCDH
ENSG00000105612	NA	495.987	-0.14741	0.120729	-1.221	0.222086	0.658006	Palbociclib	8h	FALSE	down	DNASE2
ENSG00000105613	NA	35.7011	0.057947	0.377011	0.153701	0.877845	0.967952	Palbociclib	8h	FALSE	up	MAST1
ENSG00000284491	NA	8.74738	0.120031	0.584211	0.205459	0.837213	0.958709	Palbociclib	8h	FALSE	up	THSD8
ENSG00000171223	NA	3676.82	0.215931	0.195953	1.10195	0.270481	0.69901	Palbociclib	8h	FALSE	up	JUNB
ENSG00000095066	NA	82.7308	-0.173567	0.193109	-0.898804	0.368757	0.763108	Palbociclib	8h	FALSE	down	HOOK2
ENSG00000039987	NA	8.4968	0.869322	0.678125	1.28195	0.199861	0.637476	Palbociclib	8h	FALSE	up	BEST2
ENSG00000105576	NA	1022.72	0.0713471	0.0938956	0.759855	0.447341	0.805268	Palbociclib	8h	FALSE	up	TNPO2
ENSG00000132004	NA	69.2458	0.312881	0.219307	1.42668	0.153672	0.588182	Palbociclib	8h	FALSE	up	FBXW9
ENSG00000095059	NA	360.871	-0.0219778	0.12405	-0.177168	0.859376	0.965251	Palbociclib	8h	FALSE	down	DHPS
ENSG00000105583	NA	715.906	0.0152134	0.130107	0.11693	0.906916	0.976971	Palbociclib	8h	FALSE	up	WDR83OS
ENSG00000269242	NA	20.7816	-0.789574	0.443033	-1.7822	0.0747168	0.468744	Palbociclib	8h	FALSE	down
ENSG00000173875	NA	470.793	0.591322	0.18778	3.14902	0.0016382	0.0894256	Palbociclib	8h	FALSE	up	ZNF791
ENSG00000242852	NA	71.9504	1.41309	0.604624	2.33714	0.019432	0.281603	Palbociclib	8h	FALSE	up	ZNF709
ENSG00000213293	NA	6.23142	0.914822	0.612981	1.49241	0.13559	0.565077	Palbociclib	8h	FALSE	up	RPL28P5
ENSG00000234773	NA	150.316	0.354596	0.243279	1.45757	0.14496	0.577937	Palbociclib	8h	FALSE	up
ENSG00000242615	NA	27.4545	-0.198046	0.304961	-0.649414	0.516071	0.837249	Palbociclib	8h	FALSE	down	RPL17P47
ENSG00000237273	NA	14.191	0.238405	0.551902	0.43197	0.665763	0.901411	Palbociclib	8h	FALSE	up	RSL24D1P8
ENSG00000214189	NA	183.989	-0.0255445	0.33428	-0.0764165	0.939088	0.983988	Palbociclib	8h	FALSE	down	ZNF788P
ENSG00000286132	NA	118.939	-0.0370816	0.250261	-0.148171	0.882208	0.968434	Palbociclib	8h	FALSE	down
ENSG00000223547	NA	393.248	0.264975	0.265083	0.999593	0.317507	0.730433	Palbociclib	8h	FALSE	up	ZNF844
ENSG00000257446	NA	48.2124	-0.594217	0.365255	-1.62685	0.103768	0.517875	Palbociclib	8h	FALSE	down	ZNF878
ENSG00000197054	NA	19.0515	0.401837	0.381114	1.05437	0.291711	0.713823	Palbociclib	8h	FALSE	up	ZNF763
ENSG00000198429	NA	63.3832	-0.81775	0.212911	-3.84081	0.000122627	0.0211629	Palbociclib	8h	TRUE	down	ZNF69
ENSG00000278897	NA	11.0108	-0.226582	0.339394	-0.667606	0.504385	0.831412	Palbociclib	8h	FALSE	down
ENSG00000171291	NA	149.424	0.0298891	0.145787	0.20502	0.837557	0.958819	Palbociclib	8h	FALSE	up	ZNF439
ENSG00000177599	NA	46.878	0.293291	0.202028	1.45174	0.146575	0.578997	Palbociclib	8h	FALSE	up	ZNF491
ENSG00000197933	NA	177.233	-0.132216	0.18025	-0.733516	0.463244	0.813231	Palbociclib	8h	FALSE	down	ZNF823
ENSG00000267500	NA	13.4523	-0.629547	0.480312	-1.31071	0.189957	0.625607	Palbociclib	8h	FALSE	down	ZNF887P
ENSG00000197332	NA	29.9221	0.231868	0.345182	0.671728	0.501757	0.83065	Palbociclib	8h	FALSE	up	ZNF833P
ENSG00000125998	NA	18.0862	0.920388	0.457211	2.01305	0.0441093	0.390023	Palbociclib	8h	FALSE	up	FAM83C
ENSG00000198551	NA	99.5748	0.231128	0.224305	1.03042	0.302813	0.720322	Palbociclib	8h	FALSE	up	ZNF627
ENSG00000196361	NA	46.9317	0.0497525	0.465873	0.106794	0.914952	0.979167	Palbociclib	8h	FALSE	up	ELAVL3
ENSG00000130175	NA	1906.3	-0.326382	0.0986822	-3.30741	0.000941644	0.0636857	Palbociclib	8h	FALSE	down	PRKCSH
ENSG00000198003	NA	44.4859	0.112239	0.401159	0.279787	0.779641	0.940465	Palbociclib	8h	FALSE	up	ODAD3
ENSG00000187266	NA	140.265	-0.329635	0.208765	-1.57898	0.114341	0.536228	Palbociclib	8h	FALSE	down	EPOR
ENSG00000267277	NA	4.43833	-0.233645	0.671976	-0.347698	0.728067	0.924929	Palbociclib	8h	FALSE	down
ENSG00000105520	NA	336.092	-0.218261	0.0994316	-2.19509	0.0281574	0.330341	Palbociclib	8h	FALSE	down	PLPPR2
ENSG00000183401	NA	22.9771	0.232516	0.34035	0.683166	0.494502	0.827286	Palbociclib	8h	FALSE	up	CCDC159
ENSG00000197256	NA	902.225	-0.139801	0.105505	-1.32507	0.185148	0.621539	Palbociclib	8h	FALSE	down	KANK2
ENSG00000127616	NA	1760.56	0.103417	0.0803395	1.28725	0.198007	0.635337	Palbociclib	8h	FALSE	up	SMARCA4
ENSG00000142453	NA	1107.18	-0.0569002	0.0905604	-0.628313	0.529799	0.844506	Palbociclib	8h	FALSE	down	CARM1
ENSG00000214212	NA	35.3955	0.718937	0.448657	1.60242	0.109063	0.527019	Palbociclib	8h	FALSE	up	C19orf38
ENSG00000267100	NA	79.6355	0.263824	0.134627	1.95967	0.0500342	0.404649	Palbociclib	8h	FALSE	up	ILF3-DT
ENSG00000129353	NA	467.925	-0.234186	0.108917	-2.15014	0.0315441	0.345362	Palbociclib	8h	FALSE	down	SLC44A2
ENSG00000159231	NA	70.1157	0.0230061	0.212876	0.108073	0.913938	0.978861	Palbociclib	8h	FALSE	up	CBR3
ENSG00000129354	NA	7.44181	0.483396	0.543497	0.889419	0.373778	0.767434	Palbociclib	8h	FALSE	up	AP1M2
ENSG00000129355	NA	343.845	-0.117276	0.164579	-0.712583	0.476104	0.819269	Palbociclib	8h	FALSE	down	CDKN2D
ENSG00000099949	NA	536.335	-0.015832	0.160161	-0.0988503	0.921257	0.980618	Palbociclib	8h	FALSE	down	LZTR1
ENSG00000130734	NA	230.3	-0.201825	0.216448	-0.932445	0.351107	0.753454	Palbociclib	8h	FALSE	down	ATG4D
ENSG00000180739	NA	6.59803	-0.61245	0.580999	-1.05413	0.291822	0.714004	Palbociclib	8h	FALSE	down	S1PR5
ENSG00000065989	NA	101.152	0.0630018	0.208989	0.30146	0.763064	0.936321	Palbociclib	8h	FALSE	up	PDE4A
ENSG00000105401	NA	3332.96	0.0781532	0.0545788	1.43193	0.152163	0.585655	Palbociclib	8h	FALSE	up	CDC37
ENSG00000105397	NA	698.371	0.194198	0.128353	1.513	0.13028	0.557244	Palbociclib	8h	FALSE	up	TYK2
ENSG00000274425	NA	18.9916	0.0817647	0.405643	0.201568	0.840254	0.959658	Palbociclib	8h	FALSE	up
ENSG00000161847	NA	385.517	-0.0495067	0.147889	-0.334755	0.73781	0.9289	Palbociclib	8h	FALSE	down	RAVER1
ENSG00000167807	NA	34.1344	0.358975	0.289936	1.23812	0.215672	0.652792	Palbociclib	8h	FALSE	up
ENSG00000105376	NA	88.6763	0.158329	0.377771	0.419115	0.675132	0.904216	Palbociclib	8h	FALSE	up	ICAM5
ENSG00000105371	NA	50.7495	0.627172	0.305067	2.05585	0.0397968	0.377487	Palbociclib	8h	FALSE	up	ICAM4
ENSG00000105364	NA	541.077	-0.017534	0.1301	-0.134773	0.892791	0.972431	Palbociclib	8h	FALSE	down	MRPL4
ENSG00000244165	NA	95.9424	0.237842	0.197915	1.20174	0.229463	0.664035	Palbociclib	8h	FALSE	up	P2RY11
ENSG00000243207	NA	39.485	-0.384383	0.318678	-1.20618	0.227749	0.662257	Palbociclib	8h	FALSE	down	PPAN-P2RY11
ENSG00000105088	NA	46.7366	0.367185	0.345907	1.06151	0.288457	0.711017	Palbociclib	8h	FALSE	up	OLFM2
ENSG00000127445	NA	436.517	-0.174569	0.18594	-0.938844	0.347811	0.750818	Palbociclib	8h	FALSE	down	PIN1
ENSG00000127452	NA	458.753	0.0924566	0.0881439	1.04893	0.294211	0.715439	Palbociclib	8h	FALSE	up	FBXL12
ENSG00000267106	NA	51.8449	0.0175599	0.18676	0.0940238	0.92509	0.981231	Palbociclib	8h	FALSE	up	ZNF561-AS1
ENSG00000130818	NA	614.24	0.293235	0.11998	2.44404	0.0145239	0.249097	Palbociclib	8h	FALSE	up	ZNF426
ENSG00000287275	NA	7.79337	1.79251	0.513241	3.49253	0.000478461	0.0462986	Palbociclib	8h	TRUE	up
ENSG00000174652	NA	395.641	0.0912571	0.140619	0.648967	0.51636	0.83732	Palbociclib	8h	FALSE	up	ZNF266
ENSG00000188629	NA	48.9767	0.392386	0.239308	1.63967	0.101074	0.512719	Palbociclib	8h	FALSE	up	ZNF177
ENSG00000270011	NA	25.2419	-0.305945	0.4669	-0.655269	0.512294	0.835763	Palbociclib	8h	FALSE	down	ZNF559-ZNF177
ENSG00000130702	NA	357.019	0.0304165	0.232969	0.13056	0.896123	0.973373	Palbociclib	8h	FALSE	up	LAMA5
ENSG00000188321	NA	300.07	-0.215541	0.168082	-1.28236	0.199717	0.637439	Palbociclib	8h	FALSE	down	ZNF559
ENSG00000196110	NA	355.133	0.170184	0.183067	0.929629	0.352563	0.754255	Palbociclib	8h	FALSE	up	ZNF699
ENSG00000205559	NA	42.7328	0.177801	0.213518	0.832719	0.405003	0.783519	Palbociclib	8h	FALSE	up	CHKB-DT
ENSG00000130803	NA	1109.52	0.404964	0.0903616	4.48159	7.40884e-06	0.00461953	Palbociclib	8h	TRUE	up	ZNF317
ENSG00000170191	NA	187.807	-0.212649	0.244206	-0.870779	0.383875	0.772296	Palbociclib	8h	FALSE	down	NANP
ENSG00000142303	NA	22.4905	0.00920686	0.399785	0.0230295	0.981627	0.995116	Palbociclib	8h	FALSE	up	ADAMTS10
ENSG00000133250	NA	32.7691	-0.0550171	0.208343	-0.26407	0.791726	0.943574	Palbociclib	8h	FALSE	down	ZNF414
ENSG00000099783	NA	2117.77	-0.178565	0.12289	-1.45304	0.146212	0.578997	Palbociclib	8h	FALSE	down	HNRNPM
ENSG00000105185	NA	1035.86	0.0595739	0.101748	0.585506	0.558207	0.856699	Palbociclib	8h	FALSE	up	PDCD5
ENSG00000279827	NA	3.82468	0.550375	0.627599	0.876953	0.380512	NA	Palbociclib	8h	NA	up
ENSG00000167772	NA	6267.48	-0.686181	0.307229	-2.23345	0.0255192	0.316193	Palbociclib	8h	FALSE	down	ANGPTL4
ENSG00000186994	NA	3.3405	1.06222	0.841782	1.26187	0.206995	NA	Palbociclib	8h	NA	up	KANK3
ENSG00000167775	NA	463.981	-0.0136473	0.113564	-0.120173	0.904346	0.97613	Palbociclib	8h	FALSE	down	CD320
ENSG00000066044	NA	797.155	-0.0673843	0.156843	-0.429629	0.667466	0.902284	Palbociclib	8h	FALSE	down	ELAVL1
ENSG00000286138	NA	36.7951	-0.377678	0.259753	-1.45399	0.145948	0.578997	Palbociclib	8h	FALSE	down
ENSG00000104980	NA	770.254	0.0999685	0.0733916	1.36212	0.173159	0.610503	Palbociclib	8h	FALSE	up	TIMM44
ENSG00000178531	NA	21.08	-0.347241	0.340182	-1.02075	0.307374	0.722538	Palbociclib	8h	FALSE	down	CTXN1
ENSG00000171017	NA	239.815	-0.325044	0.130222	-2.49607	0.0125577	0.235002	Palbociclib	8h	FALSE	down	LRRC8E
ENSG00000183248	NA	3.01093	-0.35675	0.916794	-0.389128	0.697181	NA	Palbociclib	8h	NA	down	PRR36
ENSG00000088888	NA	587.423	-0.294407	0.180277	-1.63309	0.102451	0.514484	Palbociclib	8h	FALSE	down	MAVS
ENSG00000229833	NA	175.776	-0.132029	0.164826	-0.801019	0.42312	0.79337	Palbociclib	8h	FALSE	down	PET100
ENSG00000076924	NA	420.994	0.12268	0.191412	0.640921	0.521574	0.839845	Palbociclib	8h	FALSE	up	XAB2
ENSG00000076826	NA	27.6098	-0.78466	0.385244	-2.03679	0.0416713	0.382911	Palbociclib	8h	FALSE	down	CAMSAP3
ENSG00000090674	NA	492.781	0.0594153	0.19185	0.309696	0.756792	0.934059	Palbociclib	8h	FALSE	up	MCOLN1
ENSG00000198816	NA	521.577	-0.215675	0.128312	-1.68087	0.0927889	0.501609	Palbociclib	8h	FALSE	down	ZNF358
ENSG00000104883	NA	11.2446	0.0708815	0.405685	0.174721	0.861299	0.965792	Palbociclib	8h	FALSE	up	PEX11G
ENSG00000104880	NA	987.817	0.0168994	0.114898	0.147081	0.883068	0.968774	Palbociclib	8h	FALSE	up	ARHGEF18
ENSG00000099338	NA	29.3604	0.0365002	0.432935	0.0843088	0.932811	0.982952	Palbociclib	8h	FALSE	up	CATSPERG
ENSG00000268173	NA	18.4003	1.17519	2.03741	0.576805	0.564071	0.859948	Palbociclib	8h	FALSE	up
ENSG00000125730	NA	1373.29	0.0632242	0.412426	0.153298	0.878163	0.967952	Palbociclib	8h	FALSE	up	C3
ENSG00000125726	NA	19.6519	-0.11018	0.295973	-0.372262	0.709698	0.918251	Palbociclib	8h	FALSE	down	CD70
ENSG00000125657	NA	93.3168	0.0744714	0.24564	0.303173	0.761758	0.935869	Palbociclib	8h	FALSE	up	TNFSF9
ENSG00000125651	NA	1138.42	-0.0326162	0.136225	-0.239428	0.810773	0.949397	Palbociclib	8h	FALSE	down	GTF2F1
ENSG00000130382	NA	573.35	-0.116486	0.127334	-0.914806	0.360294	0.758192	Palbociclib	8h	FALSE	down	MLLT1
ENSG00000087903	NA	127.583	-0.171984	0.159311	-1.07955	0.280341	0.706573	Palbociclib	8h	FALSE	down	RFX2
ENSG00000267740	NA	10.0683	-0.335691	0.499447	-0.672126	0.501503	0.830355	Palbociclib	8h	FALSE	down
ENSG00000171119	NA	4.56758	-0.112381	0.66172	-0.169831	0.865143	0.965884	Palbociclib	8h	FALSE	down	NRTN
ENSG00000141994	NA	369.186	0.21511	0.126313	1.70299	0.0885697	0.493997	Palbociclib	8h	FALSE	up	DUS3L
ENSG00000212123	NA	8.28888	0.378859	0.434221	0.872503	0.382934	0.772044	Palbociclib	8h	FALSE	up	PRR22
ENSG00000174898	NA	24.6942	0.0515997	0.66714	0.0773447	0.938349	0.983481	Palbociclib	8h	FALSE	up	CATSPERD
ENSG00000275719	NA	4.94294	0.680903	0.470084	1.44847	0.147485	0.580814	Palbociclib	8h	FALSE	up
ENSG00000174917	NA	405.31	-0.209903	0.153277	-1.36943	0.170864	0.607435	Palbociclib	8h	FALSE	down	MICOS13
ENSG00000160633	NA	1293.15	0.177209	0.0904814	1.95852	0.0501694	0.405224	Palbociclib	8h	FALSE	up	SAFB
ENSG00000105426	NA	638.183	-0.329024	0.145379	-2.26321	0.0236225	0.304196	Palbociclib	8h	FALSE	down	PTPRS
ENSG00000127663	NA	369.005	-0.443897	0.169583	-2.61758	0.00885545	0.197197	Palbociclib	8h	FALSE	down	KDM4B
ENSG00000276043	NA	454.661	-0.0553611	0.159498	-0.347097	0.728519	0.925053	Palbociclib	8h	FALSE	down	UHRF1
ENSG00000105355	NA	2597.47	0.00412564	0.0949592	0.0434464	0.965346	0.991824	Palbociclib	8h	FALSE	up	PLIN3
ENSG00000127666	NA	99.4433	-0.124245	0.252199	-0.492647	0.622262	0.885253	Palbociclib	8h	FALSE	down	TICAM1
ENSG00000141965	NA	633.055	0.146501	0.18725	0.78238	0.433991	0.799283	Palbociclib	8h	FALSE	up	FEM1A
ENSG00000176840	NA	7.55492	0.51523	0.56503	0.911863	0.361841	0.759053	Palbociclib	8h	FALSE	up	MIR7-3HG
ENSG00000273253	NA	6.28782	0.404073	0.479626	0.842475	0.399522	0.780553	Palbociclib	8h	FALSE	up	TRABD-AS1
ENSG00000142002	NA	1346.82	-0.0575238	0.112713	-0.510356	0.609802	0.879327	Palbociclib	8h	FALSE	down	DPP9
ENSG00000214456	NA	8.69738	0.670112	0.541429	1.23767	0.215837	0.653084	Palbociclib	8h	FALSE	up	PLIN5
ENSG00000167676	NA	16.677	0.307783	0.467786	0.657956	0.510567	0.834614	Palbociclib	8h	FALSE	up	PLIN4
ENSG00000167674	NA	680.303	-0.0503789	0.1282	-0.392972	0.69434	0.91087	Palbociclib	8h	FALSE	down	HDGFL2
ENSG00000167671	NA	1035.77	0.0221064	0.102744	0.215161	0.829642	0.956271	Palbociclib	8h	FALSE	up	UBXN6
ENSG00000141985	NA	1226.6	0.00722705	0.0893234	0.0809088	0.935514	0.982961	Palbociclib	8h	FALSE	up	SH3GL1
ENSG00000269318	NA	12.0062	0.668744	0.463717	1.44214	0.149264	0.582034	Palbociclib	8h	FALSE	up
ENSG00000178078	NA	37.9161	0.30436	0.24075	1.26422	0.206152	0.642966	Palbociclib	8h	FALSE	up	STAP2
ENSG00000105255	NA	70.0118	-0.211924	0.173539	-1.22119	0.222014	0.658006	Palbociclib	8h	FALSE	down	FSD1
ENSG00000089847	NA	13.2093	-0.091736	0.358465	-0.255913	0.798018	0.946807	Palbociclib	8h	FALSE	down	ANKRD24
ENSG00000126934	NA	2347.26	-0.0287827	0.0745309	-0.386185	0.699359	0.912668	Palbociclib	8h	FALSE	down	MAP2K2
ENSG00000102383	NA	29.5537	0.099757	0.393395	0.25358	0.79982	0.947306	Palbociclib	8h	FALSE	up	ZDHHC15
ENSG00000268670	NA	4.93937	0.541717	0.580081	0.933864	0.350374	0.75257	Palbociclib	8h	FALSE	up
ENSG00000167658	NA	26219.6	-0.111864	0.0984621	-1.13611	0.25591	0.687486	Palbociclib	8h	FALSE	down	EEF2
ENSG00000167654	NA	3.15297	0.28958	0.610791	0.474107	0.635424	NA	Palbociclib	8h	NA	up	ATCAY
ENSG00000105278	NA	15.206	0.0572938	0.657393	0.0871531	0.93055	0.98282	Palbociclib	8h	FALSE	up	ZFR2
ENSG00000105298	NA	505.966	0.0776216	0.153091	0.507029	0.612135	0.880747	Palbociclib	8h	FALSE	up	CACTIN
ENSG00000213015	NA	81.8334	0.448229	0.140881	3.18161	0.00146457	0.0842671	Palbociclib	8h	FALSE	up	ZNF580
ENSG00000226800	NA	19.0522	-0.614215	0.320329	-1.91745	0.0551805	0.42287	Palbociclib	8h	FALSE	down	CACTIN-AS1
ENSG00000179855	NA	8.89827	0.0302409	0.437017	0.0691985	0.944832	0.984753	Palbociclib	8h	FALSE	up	GIPC3
ENSG00000064961	NA	467.297	-0.1665	0.13593	-1.22489	0.220616	0.657224	Palbociclib	8h	FALSE	down	HMG20B
ENSG00000184792	NA	212.56	0.034886	0.155961	0.223684	0.823003	0.95383	Palbociclib	8h	FALSE	up	OSBP2
ENSG00000161091	NA	1197.12	-0.0632343	0.117138	-0.539828	0.589316	0.869629	Palbociclib	8h	FALSE	down	MFSD12
ENSG00000060558	NA	3.70525	0.167101	0.843505	0.198103	0.842965	NA	Palbociclib	8h	NA	up	GNA15
ENSG00000088256	NA	1209.39	0.0500323	0.0699087	0.71568	0.474189	0.818594	Palbociclib	8h	FALSE	up	GNA11
ENSG00000065717	NA	9.08483	-0.391614	0.38972	-1.00486	0.314965	0.728623	Palbociclib	8h	FALSE	down	TLE2
ENSG00000253392	NA	17.5483	0.301623	0.338917	0.889961	0.373487	0.767045	Palbociclib	8h	FALSE	up
ENSG00000171970	NA	57.8996	0.0825784	0.218119	0.378593	0.70499	0.91541	Palbociclib	8h	FALSE	up	ZNF57
ENSG00000172006	NA	37.72	0.431468	0.186327	2.31565	0.0205773	0.289054	Palbociclib	8h	FALSE	up	ZNF554
ENSG00000279699	NA	23.2627	0.450259	0.726552	0.61972	0.535442	0.847857	Palbociclib	8h	FALSE	up
ENSG00000141873	NA	258.743	-0.0103564	0.149006	-0.0695038	0.944589	0.984753	Palbociclib	8h	FALSE	down	SLC39A3
ENSG00000213397	NA	98.8949	-0.0478729	0.22138	-0.216247	0.828795	0.956249	Palbociclib	8h	FALSE	down	HAUS7
ENSG00000176490	NA	36.1798	0.208101	0.334325	0.622449	0.533646	0.84652	Palbociclib	8h	FALSE	up	DIRAS1
ENSG00000099860	NA	4040.19	0.282349	0.330897	0.853286	0.393501	0.77731	Palbociclib	8h	FALSE	up	GADD45B
ENSG00000176619	NA	2495.16	-0.0538336	0.0706104	-0.762404	0.445819	0.805121	Palbociclib	8h	FALSE	down	LMNB2
ENSG00000099800	NA	730.929	-0.0287927	0.0963469	-0.298844	0.765059	0.936872	Palbociclib	8h	FALSE	down	TIMM13
ENSG00000005206	NA	161	-0.154653	0.178209	-0.867817	0.385494	0.773263	Palbociclib	8h	FALSE	down	SPPL2B
ENSG00000288156	NA	7.4955	0.420568	0.564274	0.745326	0.456075	0.809895	Palbociclib	8h	FALSE	up
ENSG00000101974	NA	711.519	-0.223847	0.113423	-1.97357	0.0484309	0.400052	Palbociclib	8h	FALSE	down	ATP11C
ENSG00000167476	NA	9.48783	-0.171055	0.389153	-0.439558	0.660258	0.900549	Palbociclib	8h	FALSE	down	JSRP1
ENSG00000104899	NA	67.8413	0.774586	0.245335	3.15726	0.00159258	0.0882031	Palbociclib	8h	FALSE	up	AMH
ENSG00000267122	NA	12.7252	0.818548	0.609527	1.34292	0.179297	0.615494	Palbociclib	8h	FALSE	up	DOT1L-AS1
ENSG00000065000	NA	2644.38	-0.0631255	0.0718521	-0.878548	0.379646	0.770676	Palbociclib	8h	FALSE	down	AP3D1
ENSG00000172081	NA	431.693	0.0282914	0.131691	0.214832	0.829898	0.956271	Palbociclib	8h	FALSE	up	MOB3A
ENSG00000099875	NA	1257.62	-0.152282	0.11522	-1.32167	0.18628	0.622095	Palbociclib	8h	FALSE	down	MKNK2
ENSG00000267283	NA	9.281	0.709113	0.362222	1.95768	0.050268	0.405522	Palbociclib	8h	FALSE	up
ENSG00000133243	NA	881.338	-0.108796	0.118743	-0.916232	0.359545	0.758116	Palbociclib	8h	FALSE	down	BTBD2
ENSG00000249624	NA	20.6431	0.712661	0.515647	1.38207	0.166949	0.603283	Palbociclib	8h	FALSE	up
ENSG00000090776	NA	649.443	-0.151887	0.201018	-0.755589	0.449896	0.806183	Palbociclib	8h	FALSE	down	EFNB1
ENSG00000213638	NA	78.2676	0.182039	0.250696	0.726134	0.467757	0.81541	Palbociclib	8h	FALSE	up	ADAT3
ENSG00000227500	NA	312.684	0.185737	0.0915852	2.02803	0.0425573	0.385409	Palbociclib	8h	FALSE	up	SCAMP4
ENSG00000261526	NA	53.5804	0.656226	0.225586	2.90898	0.00362608	0.129077	Palbociclib	8h	FALSE	up
ENSG00000129911	NA	375.188	0.220459	0.158893	1.38747	0.165298	0.602471	Palbociclib	8h	FALSE	up	KLF16
ENSG00000130270	NA	36.8084	0.445814	0.468904	0.950757	0.341728	0.746253	Palbociclib	8h	FALSE	up	ATP8B3
ENSG00000071564	NA	890.43	-0.0663654	0.0893992	-0.742348	0.457876	0.810949	Palbociclib	8h	FALSE	down	TCF3
ENSG00000127540	NA	764.103	-0.0598528	0.119586	-0.500498	0.616724	0.883274	Palbociclib	8h	FALSE	down	UQCR11
ENSG00000267059	NA	206.152	-0.275236	0.163065	-1.68789	0.0914318	0.500788	Palbociclib	8h	FALSE	down
ENSG00000071655	NA	687.838	-0.0034071	0.150448	-0.0226462	0.981932	0.995162	Palbociclib	8h	FALSE	down	MBD3
ENSG00000181588	NA	359.147	0.00389096	0.103752	0.0375024	0.970084	0.992919	Palbociclib	8h	FALSE	up	MEX3D
ENSG00000185988	NA	5.75529	0.112421	0.654553	0.171753	0.863632	0.965792	Palbociclib	8h	FALSE	up	PLK5
ENSG00000185761	NA	25.3683	0.0725946	0.239194	0.303496	0.761512	0.935744	Palbociclib	8h	FALSE	up	ADAMTSL5
ENSG00000115257	NA	13.5885	-0.352893	0.400245	-0.881691	0.377944	0.769542	Palbociclib	8h	FALSE	down	PCSK4
ENSG00000267317	NA	43.6007	0.0193435	0.238158	0.0812213	0.935266	0.982961	Palbociclib	8h	FALSE	up
ENSG00000115268	NA	4334.11	-0.0904333	0.0688389	-1.3137	0.188949	0.624335	Palbociclib	8h	FALSE	down	RPS15
ENSG00000071626	NA	1266.34	-0.0384182	0.0724676	-0.530143	0.596013	0.872443	Palbociclib	8h	FALSE	down	DAZAP1
ENSG00000130005	NA	278.051	-0.47896	0.128279	-3.73374	0.000188654	0.0268125	Palbociclib	8h	TRUE	down	GAMT
ENSG00000160953	NA	356.822	-0.203077	0.172029	-1.18049	0.237807	0.671915	Palbociclib	8h	FALSE	down	PWWP3A
ENSG00000099617	NA	127.913	-0.215199	0.338491	-0.635759	0.524933	0.842313	Palbociclib	8h	FALSE	down	EFNA2
ENSG00000228300	NA	541.568	0.0893672	0.104238	0.857339	0.391257	0.776945	Palbociclib	8h	FALSE	up	FAM174C
ENSG00000267493	NA	16.6074	0.119045	0.425944	0.279484	0.779873	0.940465	Palbociclib	8h	FALSE	up	CIRBP-AS1
ENSG00000099622	NA	807.904	0.241022	0.109976	2.19159	0.0284094	0.331999	Palbociclib	8h	FALSE	up	CIRBP
ENSG00000167470	NA	688.059	0.266346	0.146522	1.81779	0.0690967	0.458171	Palbociclib	8h	FALSE	up	MIDN
ENSG00000099624	NA	410.463	0.0516514	0.130355	0.396236	0.691931	0.910759	Palbociclib	8h	FALSE	up	ATP5F1D
ENSG00000167468	NA	3544.16	-0.0617831	0.0735718	-0.839767	0.401039	0.781733	Palbociclib	8h	FALSE	down	GPX4
ENSG00000180448	NA	49.3236	-0.320717	0.322599	-0.994167	0.320141	0.73176	Palbociclib	8h	FALSE	down	ARHGAP45
ENSG00000101236	NA	1000.06	0.0308074	0.116109	0.265332	0.790754	0.943543	Palbociclib	8h	FALSE	up	RNF24
ENSG00000064687	NA	35.1853	-0.347959	0.239683	-1.45175	0.146572	0.578997	Palbociclib	8h	FALSE	down	ABCA7
ENSG00000064666	NA	1104.01	-0.299733	0.172886	-1.7337	0.082971	0.484816	Palbociclib	8h	FALSE	down	CNN2
ENSG00000065268	NA	174.991	0.00359556	0.113384	0.0317113	0.974702	0.993581	Palbociclib	8h	FALSE	up	WDR18
ENSG00000116017	NA	265.085	-0.188923	0.143824	-1.31357	0.18899	0.624335	Palbociclib	8h	FALSE	down	ARID3A
ENSG00000130844	NA	55.6105	-0.130091	0.19344	-0.672512	0.501258	0.830355	Palbociclib	8h	FALSE	down	ZNF331
ENSG00000175221	NA	379.138	0.135802	0.113089	1.20084	0.229813	0.664381	Palbociclib	8h	FALSE	up	MED16
ENSG00000101363	NA	554.352	0.10291	0.0760473	1.35324	0.17598	0.612996	Palbociclib	8h	FALSE	up	MANBAL
ENSG00000129951	NA	5.20748	-0.393516	0.695779	-0.565576	0.571682	0.862193	Palbociclib	8h	FALSE	down	PLPPR3
ENSG00000011304	NA	3497.87	0.15894	0.115541	1.37562	0.16894	0.60527	Palbociclib	8h	FALSE	up	PTBP1
ENSG00000099812	NA	15.8987	-0.466621	0.457415	-1.02013	0.307669	0.722729	Palbociclib	8h	FALSE	down	MISP
ENSG00000070404	NA	952.257	-0.0208503	0.158691	-0.13139	0.895467	0.973194	Palbociclib	8h	FALSE	down	FSTL3
ENSG00000267666	NA	12.278	0.18077	0.505775	0.357412	0.720783	0.921552	Palbociclib	8h	FALSE	up
ENSG00000070423	NA	353.726	-0.0257325	0.124518	-0.206657	0.836278	0.958459	Palbociclib	8h	FALSE	down	RNF126
ENSG00000099821	NA	504.053	-0.0974966	0.157866	-0.617591	0.536845	0.848173	Palbociclib	8h	FALSE	down	POLRMT
ENSG00000064547	NA	27.0336	0.233463	0.284118	0.821711	0.411241	0.786669	Palbociclib	8h	FALSE	up	LPAR2
ENSG00000099822	NA	51.0205	-0.0166437	0.30904	-0.0538561	0.95705	0.989456	Palbociclib	8h	FALSE	down	HCN2
ENSG00000267751	NA	10.3278	-0.153107	0.352844	-0.433924	0.664344	0.901237	Palbociclib	8h	FALSE	down	BSG-AS1
ENSG00000099804	NA	1113.77	-0.0293174	0.104125	-0.281561	0.77828	0.940069	Palbociclib	8h	FALSE	down	CDC34
ENSG00000266933	NA	3.17789	0.0468351	0.632146	0.074089	0.94094	NA	Palbociclib	8h	NA	up	MADCAM1-AS1
ENSG00000099866	NA	16.4664	0.73863	0.253148	2.91779	0.00352527	0.127842	Palbociclib	8h	FALSE	up	MADCAM1
ENSG00000181781	NA	13.597	-0.504911	0.372795	-1.35439	0.175611	0.612705	Palbociclib	8h	FALSE	down	CIMAP1D
ENSG00000183186	NA	10.1362	0.17909	0.566306	0.316242	0.751819	0.93271	Palbociclib	8h	FALSE	up	C2CD4C
ENSG00000156239	NA	63.6457	-0.132231	0.215309	-0.614143	0.539121	0.848787	Palbociclib	8h	FALSE	down	HEMK2
ENSG00000282508	NA	55.6276	0.024319	0.240946	0.100931	0.919605	0.980482	Palbociclib	8h	FALSE	up	LINC01002
ENSG00000267251	NA	11.6439	0.840687	0.673269	1.24866	0.211788	0.648858	Palbociclib	8h	FALSE	up
ENSG00000278000	NA	16.943	0.336577	0.380024	0.885674	0.375793	0.768553	Palbociclib	8h	FALSE	up
ENSG00000178184	NA	87.1188	-0.398268	0.245541	-1.622	0.104803	0.520162	Palbociclib	8h	FALSE	down	PARD6G
ENSG00000101544	NA	482.231	0.208655	0.123178	1.69394	0.0902769	0.497499	Palbociclib	8h	FALSE	up	ADNP2
ENSG00000101546	NA	182.419	-0.231197	0.174514	-1.32481	0.185235	0.621539	Palbociclib	8h	FALSE	down	RBFA
ENSG00000141759	NA	508.328	-0.112336	0.133895	-0.838988	0.401476	0.781733	Palbociclib	8h	FALSE	down	TXNL4A
ENSG00000226742	NA	143.422	-0.118218	0.226303	-0.522388	0.6014	0.874705	Palbociclib	8h	FALSE	down	HSBP1L1
ENSG00000122490	NA	410.06	-0.0902465	0.097712	-0.923597	0.355696	0.755792	Palbociclib	8h	FALSE	down	SLC66A2
ENSG00000274828	NA	16.2275	0.418227	0.289234	1.44598	0.148182	0.58095	Palbociclib	8h	FALSE	up	NA
ENSG00000279077	NA	5.98474	-0.869672	0.685236	-1.26916	0.204385	0.640603	Palbociclib	8h	FALSE	down
ENSG00000279416	NA	5.24144	-0.015771	0.609761	-0.0258643	0.979366	0.994649	Palbociclib	8h	FALSE	down
ENSG00000256463	NA	8.75953	0.355493	0.510754	0.696016	0.486419	0.824616	Palbociclib	8h	FALSE	up	SALL3
ENSG00000197971	NA	149.749	-0.172586	0.128873	-1.33919	0.180509	0.616815	Palbociclib	8h	FALSE	down	MBP
ENSG00000130856	NA	313.522	-0.233707	0.206525	-1.13162	0.257796	0.689177	Palbociclib	8h	FALSE	down	ZNF236
ENSG00000275763	NA	9.86795	-1.03717	0.373797	-2.77469	0.00552536	0.16036	Palbociclib	8h	FALSE	down	ZNF516-DT
ENSG00000265778	NA	4.38719	-0.552189	0.569651	-0.969346	0.332373	NA	Palbociclib	8h	NA	down	ZNF516-AS1
ENSG00000280205	NA	12.7208	0.519427	0.522185	0.994719	0.319873	0.73176	Palbociclib	8h	FALSE	up
ENSG00000101493	NA	524.281	-0.282405	0.105885	-2.66708	0.00765124	0.18398	Palbociclib	8h	FALSE	down	ZNF516
ENSG00000131100	NA	2956.39	-0.145023	0.13542	-1.07091	0.284208	0.708446	Palbociclib	8h	FALSE	down	ATP6V1E1
ENSG00000287281	NA	19.0673	0.450647	0.298395	1.51024	0.130982	0.5581	Palbociclib	8h	FALSE	up
ENSG00000264247	NA	70.7114	-0.179127	0.285649	-0.627089	0.530601	0.844948	Palbociclib	8h	FALSE	down	ZNF407-AS1
ENSG00000133313	NA	477.228	-0.0511327	0.189509	-0.269817	0.787301	0.942172	Palbociclib	8h	FALSE	down	CNDP2
ENSG00000166347	NA	275.396	-0.430043	0.10781	-3.9889	6.63812e-05	0.0173369	Palbociclib	8h	TRUE	down	CYB5A
ENSG00000263655	NA	15.4203	-0.560779	0.423184	-1.32514	0.185124	0.621539	Palbociclib	8h	FALSE	down
ENSG00000184675	NA	73.1849	-0.312872	0.293109	-1.06743	0.285778	0.709454	Palbociclib	8h	FALSE	down	AMER1
ENSG00000150637	NA	32.4935	0.287673	0.38317	0.750772	0.45279	0.807871	Palbociclib	8h	FALSE	up	CD226
ENSG00000213790	NA	7.1698	0.751246	0.670199	1.12093	0.262317	0.692797	Palbociclib	8h	FALSE	up	OLA1P1
ENSG00000206052	NA	79.3582	0.0543688	0.268739	0.202311	0.839674	0.959507	Palbociclib	8h	FALSE	up	DOK6
ENSG00000150636	NA	35.5157	-0.291059	0.311433	-0.934579	0.350006	0.752113	Palbociclib	8h	FALSE	down	CCDC102B
ENSG00000188158	NA	169.317	0.201565	0.16457	1.22479	0.220653	0.657224	Palbociclib	8h	FALSE	up	NHS
ENSG00000198131	NA	330.228	-0.0477132	0.0994585	-0.47973	0.63142	0.88792	Palbociclib	8h	FALSE	down	ZNF544
ENSG00000260578	NA	50.8517	0.288139	0.207756	1.38691	0.16547	0.602669	Palbociclib	8h	FALSE	up
ENSG00000081138	NA	55.5527	-1.00508	0.47329	-2.1236	0.0337034	0.352771	Palbociclib	8h	FALSE	down	CDH7
ENSG00000166396	NA	36.1743	-0.51265	0.212129	-2.41669	0.0156623	0.258746	Palbociclib	8h	FALSE	down	SERPINB7
ENSG00000267430	NA	15.7124	0.11297	0.444974	0.253881	0.799588	0.947306	Palbociclib	8h	FALSE	up
ENSG00000119537	NA	1543.64	0.0873913	0.0784038	1.11463	0.265009	0.694478	Palbociclib	8h	FALSE	up	KDSR
ENSG00000171791	NA	157.409	0.283063	0.189002	1.49767	0.134218	0.562867	Palbociclib	8h	FALSE	up	BCL2
ENSG00000011332	NA	56.0068	-0.45547	0.356872	-1.27629	0.201855	0.638777	Palbociclib	8h	FALSE	down	DPF1
ENSG00000081913	NA	280.634	0.0611052	0.16272	0.375524	0.707271	0.916522	Palbociclib	8h	FALSE	up	PHLPP1
ENSG00000141664	NA	695.834	-0.120579	0.094667	-1.27372	0.202764	0.639606	Palbociclib	8h	FALSE	down	ZCCHC2
ENSG00000244588	NA	4.1611	-0.180573	0.637021	-0.283466	0.77682	NA	Palbociclib	8h	NA	down	RAD21L1
ENSG00000183287	NA	200.593	0.0294038	0.129037	0.227871	0.819747	0.9527	Palbociclib	8h	FALSE	up	CCBE1
ENSG00000166562	NA	370.674	-0.0995652	0.181951	-0.547209	0.584235	0.866682	Palbociclib	8h	FALSE	down	SEC11C
ENSG00000074657	NA	1040.71	0.0411029	0.0857338	0.479425	0.631637	0.88792	Palbociclib	8h	FALSE	up	ZNF532
ENSG00000266946	NA	8.65981	-0.503102	0.537892	-0.935321	0.349623	0.751757	Palbociclib	8h	FALSE	down	MRPL37P1
ENSG00000172175	NA	771.893	-0.298983	0.151572	-1.97255	0.0485473	0.4006	Palbociclib	8h	FALSE	down	MALT1
ENSG00000267226	NA	4.04887	0.115375	0.627963	0.18373	0.854226	NA	Palbociclib	8h	NA	up	MALT1-AS1
ENSG00000049759	NA	860.029	-0.267073	0.113209	-2.35911	0.0183186	0.274694	Palbociclib	8h	FALSE	down	NEDD4L
ENSG00000188681	NA	85.7126	0.197781	0.150021	1.31836	0.187384	0.622095	Palbociclib	8h	FALSE	up	TEKT4P2
ENSG00000081923	NA	107.646	-0.276389	0.155761	-1.77444	0.0759905	0.472089	Palbociclib	8h	FALSE	down	ATP8B1
ENSG00000267787	NA	50.0627	0.0642984	0.198917	0.323243	0.746511	0.931063	Palbociclib	8h	FALSE	up	NA
ENSG00000091157	NA	625.572	-0.0156291	0.104982	-0.148875	0.881653	0.968417	Palbociclib	8h	FALSE	down	WDR7
ENSG00000091164	NA	1254.69	0.0300723	0.143946	0.208914	0.834515	0.957629	Palbociclib	8h	FALSE	up	TXNL1
ENSG00000267325	NA	3.30163	-0.139824	0.660793	-0.211601	0.832418	NA	Palbociclib	8h	NA	down	LINC01415
ENSG00000166510	NA	219.23	0.0782249	0.271374	0.288255	0.773152	0.939004	Palbociclib	8h	FALSE	up	CCDC68
ENSG00000041353	NA	914.729	0.337963	0.165479	2.04233	0.0411192	0.38083	Palbociclib	8h	FALSE	up	RAB27B
ENSG00000166845	NA	191.724	-0.104045	0.221314	-0.470126	0.638265	0.89034	Palbociclib	8h	FALSE	down	C18orf54
ENSG00000101751	NA	157.816	-0.424694	0.240217	-1.76796	0.0770679	0.473956	Palbociclib	8h	FALSE	down	POLI
ENSG00000207233	NA	8.8295	0.0996804	0.482657	0.206524	0.836381	0.958463	Palbociclib	8h	FALSE	up	SNORA37
ENSG00000267717	NA	6.78781	0.100273	0.621863	0.161247	0.871899	0.967397	Palbociclib	8h	FALSE	up	SRSF10P1
ENSG00000141642	NA	62.8138	0.086091	0.175947	0.489302	0.624628	0.886059	Palbociclib	8h	FALSE	up	ELAC1
ENSG00000082212	NA	709.028	-0.158978	0.173142	-0.91819	0.358519	0.757819	Palbociclib	8h	FALSE	down	ME2
ENSG00000141639	NA	24.1086	-0.800105	0.422897	-1.89196	0.0584961	0.431037	Palbociclib	8h	FALSE	down	MAPK4
ENSG00000154839	NA	217.132	-0.491669	0.216974	-2.26602	0.02345	0.303797	Palbociclib	8h	FALSE	down	SKA1
ENSG00000154832	NA	562.779	0.139354	0.159535	0.873501	0.38239	0.771625	Palbociclib	8h	FALSE	up	CXXC1
ENSG00000141644	NA	1168.44	0.130898	0.08976	1.45831	0.144755	0.577627	Palbociclib	8h	FALSE	up	MBD1
ENSG00000277310	NA	12.5022	0.70395	0.610215	1.15361	0.248661	0.681174	Palbociclib	8h	FALSE	up
ENSG00000172361	NA	101.406	0.875137	0.476994	1.83469	0.0665513	0.452787	Palbociclib	8h	FALSE	up	CFAP53
ENSG00000267322	NA	202.745	0.318275	0.118007	2.69709	0.00699489	0.179554	Palbociclib	8h	FALSE	up	SNHG22
ENSG00000101670	NA	595.536	0.146481	0.23222	0.630787	0.52818	0.843456	Palbociclib	8h	FALSE	up	LIPG
ENSG00000265681	NA	8835.52	-0.259498	0.112639	-2.30379	0.0212342	0.293109	Palbociclib	8h	FALSE	down	RPL17
ENSG00000215472	NA	390.429	0.193415	0.19545	0.989585	0.322377	0.732826	Palbociclib	8h	FALSE	up	RPL17-C18orf32
ENSG00000177576	NA	279.884	0.742154	0.243017	3.05392	0.00225876	0.10664	Palbociclib	8h	FALSE	up	C18orf32
ENSG00000141627	NA	742.14	-0.10702	0.12208	-0.876639	0.380683	0.771139	Palbociclib	8h	FALSE	down	DYM
ENSG00000101665	NA	1004.24	0.019764	0.283955	0.0696027	0.94451	0.984753	Palbociclib	8h	FALSE	up	SMAD7
ENSG00000134030	NA	470.42	-0.0986682	0.126428	-0.780429	0.435138	0.799741	Palbociclib	8h	FALSE	down	CTIF
ENSG00000267228	NA	110.642	-0.320829	0.213828	-1.50041	0.133509	0.561364	Palbociclib	8h	FALSE	down
ENSG00000167216	NA	129.788	0.132927	0.14102	0.942608	0.345881	0.749584	Palbociclib	8h	FALSE	up	KATNAL2
ENSG00000279354	NA	3.35026	0.585292	0.648492	0.902542	0.366769	NA	Palbociclib	8h	NA	up
ENSG00000078043	NA	785.665	-0.252453	0.0655731	-3.84995	0.00011814	0.0207594	Palbociclib	8h	TRUE	down	PIAS2
ENSG00000102384	NA	83.7519	-0.680224	0.175166	-3.8833	0.000103046	0.0199746	Palbociclib	8h	TRUE	down	CENPI
ENSG00000274776	NA	40.695	0.0161296	0.310558	0.0519375	0.958578	0.989922	Palbociclib	8h	FALSE	up
ENSG00000141622	NA	11.1054	0.427109	0.422991	1.00973	0.312622	0.727031	Palbociclib	8h	FALSE	up	ARK2C
ENSG00000152242	NA	978.705	0.0287979	0.123156	0.233833	0.815115	0.951707	Palbociclib	8h	FALSE	up	ARK2N
ENSG00000152223	NA	1359.27	0.0678352	0.129332	0.524506	0.599926	0.874397	Palbociclib	8h	FALSE	up	EPG5
ENSG00000279319	NA	12.0644	-0.628259	0.528048	-1.18978	0.234134	0.668145	Palbociclib	8h	FALSE	down
ENSG00000025293	NA	1784.78	-0.0271632	0.108186	-0.251079	0.801753	0.947544	Palbociclib	8h	FALSE	down	PHF20
ENSG00000105404	NA	479.105	-0.283609	0.110458	-2.56757	0.0102415	0.211268	Palbociclib	8h	FALSE	down	RABAC1
ENSG00000171867	NA	3491.43	0.035861	0.139006	0.257982	0.796421	0.945927	Palbociclib	8h	FALSE	up	PRNP
ENSG00000150477	NA	110.381	-0.34375	0.200017	-1.71861	0.0856862	0.48914	Palbociclib	8h	FALSE	down	KIAA1328
ENSG00000134779	NA	408.88	-0.412055	0.191114	-2.15606	0.0310787	0.344344	Palbociclib	8h	FALSE	down	TPGS2
ENSG00000075643	NA	348.156	0.136446	0.20684	0.659667	0.509467	0.834109	Palbociclib	8h	FALSE	up	MOCOS
ENSG00000288917	NA	17.9947	0.0598996	0.30353	0.197343	0.843559	0.960482	Palbociclib	8h	FALSE	up
ENSG00000141424	NA	1768.95	-0.203178	0.0940934	-2.15932	0.0308251	0.343782	Palbociclib	8h	FALSE	down	SLC39A6
ENSG00000141425	NA	765.777	0.020255	0.0708354	0.285945	0.77492	0.939426	Palbociclib	8h	FALSE	up	RPRD1A
ENSG00000278986	NA	9.68078	-0.0130219	0.377407	-0.0345037	0.972475	0.99315	Palbociclib	8h	FALSE	down
ENSG00000266965	NA	15.3776	-0.870742	0.401292	-2.16985	0.0300186	0.339712	Palbociclib	8h	FALSE	down
ENSG00000257267	NA	539.97	0.000380276	0.124811	0.00304681	0.997569	0.998964	Palbociclib	8h	FALSE	up	ZNF271P
ENSG00000274184	NA	11.598	0.147113	0.519426	0.283223	0.777006	0.93967	Palbociclib	8h	FALSE	up
ENSG00000186814	NA	157.078	-0.14984	0.156364	-0.958279	0.337922	0.743522	Palbociclib	8h	FALSE	down	ZSCAN30
ENSG00000166974	NA	744.901	-0.294062	0.159256	-1.84648	0.064823	0.446695	Palbociclib	8h	FALSE	down	MAPRE2
ENSG00000031823	NA	611.707	-0.0221801	0.145967	-0.151953	0.879224	0.968254	Palbociclib	8h	FALSE	down	RANBP3
ENSG00000101746	NA	76.3158	-0.106378	0.44291	-0.240179	0.810191	0.949397	Palbociclib	8h	FALSE	down	NOL4
ENSG00000197705	NA	6.25317	-1.03774	0.669166	-1.5508	0.120949	0.543147	Palbociclib	8h	FALSE	down	KLHL14
ENSG00000215492	NA	21.5956	0.0892372	0.251717	0.354514	0.722953	0.922684	Palbociclib	8h	FALSE	up	HNRNPA1P7
ENSG00000141434	NA	5.28675	0.110759	0.530936	0.20861	0.834753	0.957629	Palbociclib	8h	FALSE	up	MEP1B
ENSG00000101695	NA	86.3522	-0.0922322	0.149723	-0.61602	0.537881	0.848711	Palbociclib	8h	FALSE	down	RNF125
ENSG00000263823	NA	7.7198	0.713615	0.471962	1.51202	0.130529	0.557483	Palbociclib	8h	FALSE	up
ENSG00000276282	NA	5.26547	0.224948	0.593005	0.379337	0.704438	0.915274	Palbociclib	8h	FALSE	up
ENSG00000153339	NA	840.936	-0.0095993	0.0930503	-0.103163	0.917834	0.980372	Palbociclib	8h	FALSE	down	TRAPPC8
ENSG00000118276	NA	84.5035	-0.502961	0.270877	-1.85678	0.0633418	0.443921	Palbociclib	8h	FALSE	down	B4GALT6
ENSG00000134762	NA	22.5214	0.270534	0.341148	0.793011	0.427772	0.79657	Palbociclib	8h	FALSE	up	DSC3
ENSG00000099864	NA	78.7864	0.0600137	0.227653	0.26362	0.792073	0.943721	Palbociclib	8h	FALSE	up	PALM
ENSG00000134504	NA	65.2927	-0.839691	0.363191	-2.31198	0.0207789	0.290397	Palbociclib	8h	FALSE	down	KCTD1
ENSG00000141380	NA	1299.32	-0.203407	0.140128	-1.45157	0.14662	0.578997	Palbociclib	8h	FALSE	down	SS18
ENSG00000134489	NA	7.31384	1.58019	0.623547	2.53419	0.0112708	0.224048	Palbociclib	8h	FALSE	up	HRH4
ENSG00000154059	NA	249.014	-0.183444	0.13568	-1.35203	0.176365	0.613342	Palbociclib	8h	FALSE	down	IMPACT
ENSG00000141447	NA	392.074	0.158538	0.128103	1.23758	0.21587	0.653084	Palbociclib	8h	FALSE	up	OSBPL1A
ENSG00000154040	NA	77.5331	-0.515637	0.145049	-3.55492	0.000378092	0.0401546	Palbociclib	8h	TRUE	down	CABYR
ENSG00000168234	NA	249.786	-0.180352	0.133573	-1.35021	0.176947	0.613773	Palbociclib	8h	FALSE	down	TTC39C
ENSG00000154065	NA	241.999	-0.0670599	0.141396	-0.474269	0.635308	0.889482	Palbociclib	8h	FALSE	down	ANKRD29
ENSG00000141458	NA	2908.84	-0.198099	0.116629	-1.69854	0.0894061	0.496019	Palbociclib	8h	FALSE	down	NPC1
ENSG00000141452	NA	551.211	-0.0623405	0.186902	-0.333547	0.738722	0.929437	Palbociclib	8h	FALSE	down	RMC1
ENSG00000101782	NA	2878.71	0.106903	0.110548	0.967025	0.333532	0.741149	Palbociclib	8h	FALSE	up	RIOK3
ENSG00000134490	NA	130.32	-0.316966	0.179196	-1.76882	0.0769241	0.473524	Palbociclib	8h	FALSE	down	TMEM241
ENSG00000134508	NA	138.43	0.14441	0.152257	0.948458	0.342896	0.747531	Palbociclib	8h	FALSE	up	CABLES1
ENSG00000101773	NA	388.969	-0.0849612	0.156748	-0.542025	0.587801	0.868452	Palbociclib	8h	FALSE	down	RBBP8
ENSG00000141448	NA	83.4491	-0.333263	0.476463	-0.699453	0.484269	0.823046	Palbociclib	8h	FALSE	down	GATA6
ENSG00000101752	NA	1325.79	-0.229088	0.162062	-1.41358	0.157485	0.593486	Palbociclib	8h	FALSE	down	MIB1
ENSG00000158201	NA	165.325	-0.317775	0.134507	-2.36251	0.0181515	0.273302	Palbociclib	8h	FALSE	down	ABHD3
ENSG00000141446	NA	455.378	0.0495166	0.10831	0.457175	0.647545	0.894688	Palbociclib	8h	FALSE	up	ESCO1
ENSG00000264301	NA	13.6409	-0.603604	0.309896	-1.94776	0.0514436	0.409368	Palbociclib	8h	FALSE	down	LINC01444
ENSG00000180777	NA	29.5948	0.612067	0.387207	1.58072	0.113941	0.535818	Palbociclib	8h	FALSE	up	ANKRD30B
ENSG00000168675	NA	96.0644	0.267017	0.213987	1.24782	0.212097	0.649085	Palbociclib	8h	FALSE	up	LDLRAD4
ENSG00000101639	NA	980.164	-0.121279	0.0536235	-2.26168	0.0237172	0.304798	Palbociclib	8h	FALSE	down	CEP192
ENSG00000260302	NA	73.3396	0.0473874	0.329825	0.143674	0.885758	0.970457	Palbociclib	8h	FALSE	up	LINC01882
ENSG00000267249	NA	7.36764	-0.483041	0.431308	-1.11994	0.262737	0.693204	Palbociclib	8h	FALSE	down
ENSG00000101624	NA	350.286	-0.0917947	0.217678	-0.4217	0.673244	0.904045	Palbociclib	8h	FALSE	down	CEP76
ENSG00000267199	NA	6.69385	0.550772	0.508634	1.08285	0.278877	0.705319	Palbociclib	8h	FALSE	up
ENSG00000141391	NA	99.6473	0.218029	0.177687	1.22704	0.219808	0.656478	Palbociclib	8h	FALSE	up	PRELID3A
ENSG00000285722	NA	39.859	0.680858	0.363836	1.87133	0.0612994	0.437055	Palbociclib	8h	FALSE	up
ENSG00000154889	NA	153.838	0.026715	0.13524	0.197538	0.843407	0.960479	Palbociclib	8h	FALSE	up	MPPE1
ENSG00000255112	NA	808.845	-0.103808	0.153907	-0.674484	0.500004	0.829456	Palbociclib	8h	FALSE	down	CHMP1B
ENSG00000141404	NA	166.529	-0.141514	0.179172	-0.789818	0.429634	0.797317	Palbociclib	8h	FALSE	down	GNAL
ENSG00000154864	NA	422.846	-0.349606	0.210836	-1.65819	0.0972789	0.507916	Palbociclib	8h	FALSE	down	PIEZO2
ENSG00000214223	NA	17.7591	0.390618	0.299211	1.30549	0.191725	0.626804	Palbociclib	8h	FALSE	up	HNRNPA1P10
ENSG00000266805	NA	14.1431	-0.0535492	0.424493	-0.126149	0.899614	0.9747	Palbociclib	8h	FALSE	down
ENSG00000017797	NA	1594.87	0.000511135	0.0612061	0.00835104	0.993337	0.997845	Palbociclib	8h	FALSE	up	RALBP1
ENSG00000273335	NA	3.01158	0.221991	0.61576	0.360515	0.718462	NA	Palbociclib	8h	NA	up
ENSG00000264964	NA	7.38269	-0.145855	0.461565	-0.316001	0.752002	0.93271	Palbociclib	8h	FALSE	down	TWSG1-DT
ENSG00000273284	NA	13.1093	0.312858	0.333041	0.939398	0.347527	0.750818	Palbociclib	8h	FALSE	up
ENSG00000101745	NA	1653.47	0.0809765	0.0974509	0.830946	0.406004	0.784019	Palbociclib	8h	FALSE	up	ANKRD12
ENSG00000266053	NA	14.2074	-0.135574	0.312644	-0.433637	0.664552	0.901237	Palbociclib	8h	FALSE	down	NDUFV2-AS1
ENSG00000178127	NA	1147.28	-0.107985	0.156652	-0.689333	0.490614	0.826114	Palbociclib	8h	FALSE	down	NDUFV2
ENSG00000264596	NA	11.3051	-0.39305	0.528426	-0.743812	0.45699	0.810452	Palbociclib	8h	FALSE	down
ENSG00000173482	NA	1033.6	0.0691811	0.149842	0.461692	0.644302	0.893508	Palbociclib	8h	FALSE	up	PTPRM
ENSG00000152475	NA	10.6499	0.170072	0.418452	0.406431	0.684426	0.907939	Palbociclib	8h	FALSE	up	ZNF837
ENSG00000235552	NA	38.415	0.0490619	0.206135	0.238008	0.811875	0.949923	Palbociclib	8h	FALSE	up	RPL6P27
ENSG00000206432	NA	84.266	-0.0561091	0.191927	-0.292347	0.770021	0.937827	Palbociclib	8h	FALSE	down	TMEM200C
ENSG00000125870	NA	682.949	0.0222739	0.113776	0.19577	0.84479	0.960784	Palbociclib	8h	FALSE	up	SNRPB2
ENSG00000263753	NA	264.774	0.0661164	0.227996	0.28999	0.771824	0.938371	Palbociclib	8h	FALSE	up	LINC00667
ENSG00000264575	NA	12.5851	-0.0723259	0.333697	-0.216741	0.82841	0.955997	Palbociclib	8h	FALSE	down	LINC00526
ENSG00000266401	NA	3.37288	0.594298	0.565006	1.05184	0.292871	NA	Palbociclib	8h	NA	up	DLGAP1-AS6
ENSG00000262001	NA	152.715	-0.194935	0.179058	-1.08867	0.2763	0.704062	Palbociclib	8h	FALSE	down	DLGAP1-AS2
ENSG00000266835	NA	30.7068	-0.215539	0.266797	-0.807879	0.41916	0.790434	Palbociclib	8h	FALSE	down	GAPLINC
ENSG00000272688	NA	10.0822	-0.529398	0.398964	-1.32693	0.184531	0.621295	Palbociclib	8h	FALSE	down
ENSG00000263606	NA	12.3891	0.652018	0.339111	1.92273	0.0545144	0.420642	Palbociclib	8h	FALSE	up	CHORDC1P4
ENSG00000266405	NA	3.00932	-0.0524468	0.645447	-0.0812566	0.935238	NA	Palbociclib	8h	NA	down	CBX3P2
ENSG00000080986	NA	139.705	-0.693065	0.166818	-4.15463	3.25814e-05	0.0112864	Palbociclib	8h	TRUE	down	NDC80
ENSG00000266783	NA	3.34137	-0.509481	0.612579	-0.831698	0.40558	NA	Palbociclib	8h	NA	down
ENSG00000101574	NA	209.021	-0.192906	0.206243	-0.935336	0.349615	0.751757	Palbociclib	8h	FALSE	down	METTL4
ENSG00000286975	NA	10.2728	0.604501	0.341566	1.76979	0.0767623	0.473406	Palbociclib	8h	FALSE	up
ENSG00000263745	NA	19.1224	0.68114	0.263683	2.58318	0.00978944	0.207024	Palbociclib	8h	FALSE	up
ENSG00000176105	NA	1883.51	-0.143205	0.133535	-1.07241	0.283535	0.708446	Palbociclib	8h	FALSE	down	YES1
ENSG00000132199	NA	395.862	0.029619	0.130458	0.227039	0.820393	0.953048	Palbociclib	8h	FALSE	up	ENOSF1
ENSG00000176890	NA	282.328	-0.107694	0.186761	-0.576643	0.564181	0.859948	Palbociclib	8h	FALSE	down	TYMS
ENSG00000079134	NA	368.716	-0.108306	0.194166	-0.557802	0.576979	0.864087	Palbociclib	8h	FALSE	down	THOC1
ENSG00000101557	NA	878.382	0.114168	0.150756	0.757304	0.448868	0.805587	Palbociclib	8h	FALSE	up	USP14
ENSG00000232938	NA	17.9351	0.188324	0.7835	0.240363	0.810049	0.949397	Palbociclib	8h	FALSE	up	RPL23AP87
ENSG00000261888	NA	113.436	0.768142	0.458662	1.67475	0.0939841	0.503263	Palbociclib	8h	FALSE	up
ENSG00000274370	NA	40.5685	0.639071	0.491443	1.3004	0.193465	0.629966	Palbociclib	8h	FALSE	up
ENSG00000124145	NA	2362.35	-0.312257	0.144772	-2.15689	0.0310141	0.344344	Palbociclib	8h	FALSE	down	SDC4
ENSG00000141556	NA	871.591	-0.0972603	0.0947113	-1.02691	0.304461	0.721635	Palbociclib	8h	FALSE	down	TBCD
ENSG00000167363	NA	53.7739	0.428399	0.323539	1.32411	0.185468	0.621935	Palbociclib	8h	FALSE	up	FN3K
ENSG00000141560	NA	239.885	-0.174021	0.144908	-1.20091	0.229787	0.664381	Palbociclib	8h	FALSE	down	FN3KRP
ENSG00000141542	NA	53.756	0.132667	0.167936	0.789983	0.429538	0.797317	Palbociclib	8h	FALSE	up	RAB40B
ENSG00000101335	NA	10121.9	0.126815	0.263808	0.480711	0.630722	0.88792	Palbociclib	8h	FALSE	up	MYL9
ENSG00000141580	NA	1887.48	0.0498963	0.089585	0.556971	0.577547	0.864099	Palbociclib	8h	FALSE	up	WDR45B
ENSG00000266236	NA	8.02809	-0.402496	0.716196	-0.561991	0.574122	0.863099	Palbociclib	8h	FALSE	down	NARF-IT1
ENSG00000279744	NA	21.4955	-0.0531428	0.509677	-0.104267	0.916957	0.979869	Palbociclib	8h	FALSE	down
ENSG00000287193	NA	8.34319	-0.336373	0.441615	-0.761689	0.446246	0.805195	Palbociclib	8h	FALSE	down
ENSG00000178927	NA	461.197	-0.0409505	0.146727	-0.279092	0.780174	0.940465	Palbociclib	8h	FALSE	down	CYBC1
ENSG00000181396	NA	233.311	-0.0570514	0.114532	-0.498126	0.618395	0.883776	Palbociclib	8h	FALSE	down	OGFOD3
ENSG00000181408	NA	8.51086	0.878468	0.464629	1.89069	0.0586661	0.431037	Palbociclib	8h	FALSE	up	UTS2R
ENSG00000182459	NA	8.18645	-1.00127	0.54891	-1.82411	0.0681362	0.455253	Palbociclib	8h	FALSE	down	TEX19
ENSG00000173681	NA	220.679	0.508384	0.184379	2.75728	0.00582841	0.164509	Palbociclib	8h	FALSE	up	BCLAF3
ENSG00000141574	NA	87.2972	-0.172222	0.28221	-0.610263	0.541688	0.848791	Palbociclib	8h	FALSE	down	SECTM1
ENSG00000173762	NA	5.45064	-0.334747	0.485267	-0.68982	0.490308	0.826112	Palbociclib	8h	FALSE	down	CD7
ENSG00000287737	NA	6.81474	-0.0405118	0.495113	-0.0818233	0.934787	0.982961	Palbociclib	8h	FALSE	down
ENSG00000280407	NA	25.1053	0.234492	0.470201	0.498706	0.617987	0.883776	Palbociclib	8h	FALSE	up
ENSG00000141551	NA	1536.34	-0.0680255	0.111854	-0.608161	0.543081	0.849259	Palbociclib	8h	FALSE	down	CSNK1D
ENSG00000141526	NA	1878.68	-0.38449	0.31397	-1.2246	0.220724	0.657224	Palbociclib	8h	FALSE	down	SLC16A3
ENSG00000176155	NA	206.062	0.041881	0.20087	0.208498	0.83484	0.957629	Palbociclib	8h	FALSE	up	CCDC57
ENSG00000169710	NA	5211.55	0.00517258	0.116474	0.0444097	0.964578	0.991824	Palbociclib	8h	FALSE	up	FASN
ENSG00000169683	NA	101.361	-0.119089	0.168295	-0.707621	0.479181	0.820665	Palbociclib	8h	FALSE	down	LRRC45
ENSG00000169696	NA	267.817	0.252018	0.157117	1.60402	0.10871	0.526341	Palbociclib	8h	FALSE	up	ASPSCR1
ENSG00000183010	NA	325.148	0.174474	0.118636	1.47066	0.141383	0.574359	Palbociclib	8h	FALSE	up	PYCR1
ENSG00000265688	NA	54.6839	0.21445	0.221091	0.969964	0.332065	0.740138	Palbociclib	8h	FALSE	up	MILIP
ENSG00000197063	NA	1700.32	0.300999	0.116622	2.58099	0.0098517	0.207453	Palbociclib	8h	FALSE	up	MAFG
ENSG00000185813	NA	288.853	0.556031	0.210434	2.64231	0.00823436	0.19107	Palbociclib	8h	FALSE	up	PCYT2
ENSG00000141522	NA	3321.92	0.135689	0.0705404	1.92356	0.0544098	0.420326	Palbociclib	8h	FALSE	up	ARHGDIA
ENSG00000278876	NA	4.33225	0.514808	0.69121	0.744793	0.456397	NA	Palbociclib	8h	NA	up
ENSG00000185624	NA	6930.89	-0.11806	0.0833071	-1.41717	0.156434	0.591724	Palbociclib	8h	FALSE	down	P4HB
ENSG00000225663	NA	1339.69	-0.0199886	0.0967829	-0.20653	0.836377	0.958463	Palbociclib	8h	FALSE	down	MCRIP1
ENSG00000183048	NA	95.5554	0.148819	0.240867	0.617847	0.536676	0.848173	Palbociclib	8h	FALSE	up	SLC25A10
ENSG00000262814	NA	386.038	0.292725	0.205868	1.42191	0.155052	0.589951	Palbociclib	8h	FALSE	up	MRPL12
ENSG00000275902	NA	8.87187	0.456916	0.54674	0.835711	0.403317	0.782624	Palbociclib	8h	FALSE	up
ENSG00000214087	NA	373.158	0.00782609	0.107973	0.072482	0.942218	0.984496	Palbociclib	8h	FALSE	up	ARL16
ENSG00000204237	NA	180.743	0.0397601	0.138523	0.287029	0.77409	0.939398	Palbociclib	8h	FALSE	up	OXLD1
ENSG00000185527	NA	15.1442	0.591173	0.410865	1.43885	0.150193	0.583003	Palbociclib	8h	FALSE	up	PDE6G
ENSG00000185504	NA	378.076	0.23252	0.182151	1.27652	0.201772	0.638777	Palbociclib	8h	FALSE	up	FAAP100
ENSG00000278200	NA	6.10593	-0.245749	0.787117	-0.312214	0.754878	0.933556	Palbociclib	8h	FALSE	down	LINC01971
ENSG00000279692	NA	6.06637	0.410539	0.442245	0.928306	0.353249	0.755137	Palbociclib	8h	FALSE	up
ENSG00000266074	NA	75.4489	-0.0514232	0.172442	-0.298205	0.765546	0.937108	Palbociclib	8h	FALSE	down	BAHCC1
ENSG00000124159	NA	2.92148	-0.361215	0.618093	-0.584402	0.55895	NA	Palbociclib	8h	NA	down	MATN4
ENSG00000262877	NA	6.85578	0.250568	0.490857	0.51047	0.609722	0.879327	Palbociclib	8h	FALSE	up
ENSG00000262223	NA	9.93659	0.359324	0.715334	0.502316	0.615445	0.882369	Palbociclib	8h	FALSE	up	LINC03048
ENSG00000157637	NA	608.423	-0.312658	0.213221	-1.46636	0.142551	0.576424	Palbociclib	8h	FALSE	down	SLC38A10
ENSG00000167302	NA	165.535	0.0339833	0.150139	0.226345	0.820933	0.953251	Palbociclib	8h	FALSE	up	TEPSIN
ENSG00000175866	NA	640.289	0.123742	0.126524	0.978011	0.328069	0.736769	Palbociclib	8h	FALSE	up	BAIAP2
ENSG00000226137	NA	143.1	-0.259765	0.207624	-1.25114	0.210885	0.647973	Palbociclib	8h	FALSE	down	BAIAP2-DT
ENSG00000256294	NA	95.5316	0.547939	0.164519	3.33055	0.000866756	0.0620382	Palbociclib	8h	FALSE	up	ZNF225
ENSG00000280351	NA	14.7192	-0.667483	0.461357	-1.44678	0.147958	0.58095	Palbociclib	8h	FALSE	down
ENSG00000176108	NA	162.415	-0.0353223	0.205242	-0.172101	0.863358	0.965792	Palbociclib	8h	FALSE	down	CHMP6
ENSG00000141564	NA	688.78	0.0529403	0.123332	0.429251	0.66774	0.902284	Palbociclib	8h	FALSE	up	RPTOR
ENSG00000260369	NA	8.27462	0.265084	0.446815	0.593275	0.552997	0.854751	Palbociclib	8h	FALSE	up
ENSG00000173818	NA	113.739	-0.0162076	0.15498	-0.104578	0.91671	0.979869	Palbociclib	8h	FALSE	down	ENDOV
ENSG00000280248	NA	3.90488	0.308645	0.874256	0.353037	0.724061	NA	Palbociclib	8h	NA	up
ENSG00000173821	NA	3545.14	0.237288	0.115318	2.05769	0.0396203	0.376819	Palbociclib	8h	FALSE	up	RNF213
ENSG00000181045	NA	195.159	-0.447932	0.18768	-2.38668	0.0170012	0.266702	Palbociclib	8h	FALSE	down	SLC26A11
ENSG00000181523	NA	190.887	-0.128775	0.165476	-0.778215	0.436442	0.799999	Palbociclib	8h	FALSE	down	SGSH
ENSG00000262580	NA	30.6233	-0.133908	0.373302	-0.358713	0.71981	0.921289	Palbociclib	8h	FALSE	down
ENSG00000171298	NA	508.92	-0.219516	0.188306	-1.16574	0.243718	0.676986	Palbociclib	8h	FALSE	down	GAA
ENSG00000141519	NA	59.4083	0.0939056	0.179251	0.523877	0.600364	0.874397	Palbociclib	8h	FALSE	up	CCDC40
ENSG00000141582	NA	1454.38	0.134568	0.31152	0.431974	0.66576	0.901411	Palbociclib	8h	FALSE	up	CBX4
ENSG00000167280	NA	156.141	-0.145626	0.156385	-0.931205	0.351747	0.75374	Palbociclib	8h	FALSE	down	ENGASE
ENSG00000173918	NA	119.88	0.271351	0.223835	1.21228	0.225405	0.661171	Palbociclib	8h	FALSE	up	C1QTNF1
ENSG00000279570	NA	6.63998	0.688434	0.56107	1.227	0.219822	0.656478	Palbociclib	8h	FALSE	up
ENSG00000108669	NA	498.983	-0.0840969	0.123854	-0.678999	0.497139	0.828121	Palbociclib	8h	FALSE	down	CYTH1
ENSG00000267123	NA	30.2498	-0.170388	0.651893	-0.261374	0.793804	0.944677	Palbociclib	8h	FALSE	down	SCAT1
ENSG00000266970	NA	6.20276	-0.160012	0.456503	-0.350517	0.725951	0.924195	Palbociclib	8h	FALSE	down	SOCS3-DT
ENSG00000183077	NA	229.747	-0.233662	0.174426	-1.33961	0.180374	0.616815	Palbociclib	8h	FALSE	down	AFMID
ENSG00000167900	NA	174.638	-0.332429	0.13492	-2.4639	0.0137434	0.24217	Palbociclib	8h	FALSE	down	TK1
ENSG00000108639	NA	86.3228	-0.0310278	0.248815	-0.124702	0.900759	0.975123	Palbociclib	8h	FALSE	down	SYNGR2
ENSG00000167895	NA	21.9749	0.111726	0.591398	0.188918	0.850157	0.962545	Palbociclib	8h	FALSE	up	TMC8
ENSG00000149639	NA	1042.35	0.075087	0.161263	0.465618	0.641489	0.891855	Palbociclib	8h	FALSE	up	MTCL2
ENSG00000267665	NA	7.92828	0.494479	0.491266	1.00654	0.314156	0.728042	Palbociclib	8h	FALSE	up
ENSG00000184640	NA	4397.09	0.0625325	0.118603	0.527242	0.598025	0.873469	Palbociclib	8h	FALSE	up	SEPTIN9
ENSG00000275143	NA	43.0391	-0.206008	0.364447	-0.565261	0.571896	0.862193	Palbociclib	8h	FALSE	down	SCARNA16
ENSG00000234912	NA	169.663	0.147253	0.140204	1.05028	0.29359	0.71543	Palbociclib	8h	FALSE	up	SNHG20
ENSG00000167889	NA	17.5184	0.274947	0.306447	0.897208	0.369608	0.763754	Palbociclib	8h	FALSE	up	MGAT5B
ENSG00000092931	NA	434.234	-0.137393	0.0755971	-1.81744	0.0691496	0.458176	Palbociclib	8h	FALSE	down	MFSD11
ENSG00000161547	NA	2159.39	-0.124154	0.0840292	-1.47751	0.139538	0.571912	Palbociclib	8h	FALSE	down	SRSF2
ENSG00000181038	NA	362.8	-0.0339131	0.158027	-0.214603	0.830077	0.956286	Palbociclib	8h	FALSE	down	METTL23
ENSG00000233270	NA	4.76431	0.0802928	0.511061	0.15711	0.875158	0.967569	Palbociclib	8h	FALSE	up	SNRPEP4
ENSG00000070495	NA	1172.73	0.292509	0.0710857	4.11488	3.87384e-05	0.0127013	Palbociclib	8h	TRUE	up	JMJD6
ENSG00000267078	NA	26.1573	0.522562	0.580685	0.899906	0.36817	0.762658	Palbociclib	8h	FALSE	up
ENSG00000163597	NA	2436.85	-0.161512	0.0975302	-1.65602	0.0977173	0.509079	Palbociclib	8h	FALSE	down	SNHG16
ENSG00000214140	NA	6.76159	-0.730009	0.569787	-1.2812	0.200125	0.637476	Palbociclib	8h	FALSE	down	PRCD
ENSG00000161544	NA	266.399	0.0546566	0.349138	0.156547	0.875602	0.967569	Palbociclib	8h	FALSE	up	CYGB
ENSG00000175931	NA	803.487	-0.153379	0.121897	-1.25827	0.208293	0.644806	Palbociclib	8h	FALSE	down	UBE2O
ENSG00000176170	NA	1696.43	0.129309	0.148319	0.871826	0.383303	0.772174	Palbociclib	8h	FALSE	up	SPHK1
ENSG00000268870	NA	10.4328	0.918771	0.395648	2.3222	0.0202224	0.287289	Palbociclib	8h	FALSE	up
ENSG00000161542	NA	407.737	-0.226564	0.101133	-2.24025	0.0250744	0.313292	Palbociclib	8h	FALSE	down	PRPSAP1
ENSG00000228218	NA	14.8497	0.41788	0.322488	1.2958	0.195043	0.632442	Palbociclib	8h	FALSE	up	ATF4P3
ENSG00000141576	NA	240.496	-0.247677	0.150424	-1.64653	0.0996546	0.510971	Palbociclib	8h	FALSE	down	RNF157
ENSG00000129654	NA	25.433	0.489987	0.431237	1.13623	0.255859	0.687486	Palbociclib	8h	FALSE	up	FOXJ1
ENSG00000182473	NA	2010.12	-0.0025687	0.0792559	-0.0324099	0.974145	0.99343	Palbociclib	8h	FALSE	down	EXOC7
ENSG00000167881	NA	975.307	-0.0201494	0.146131	-0.137886	0.89033	0.971721	Palbociclib	8h	FALSE	down	SRP68
ENSG00000250506	NA	36.4339	-0.0778465	0.244898	-0.317873	0.750581	0.932403	Palbociclib	8h	FALSE	down	CDK3
ENSG00000188878	NA	174.384	0.131164	0.223966	0.585644	0.558115	0.856699	Palbociclib	8h	FALSE	up	FBF1
ENSG00000267426	NA	8.74009	0.095467	0.549396	0.173767	0.862048	0.965792	Palbociclib	8h	FALSE	up
ENSG00000204316	NA	593.711	-0.109216	0.1302	-0.838831	0.401564	0.781733	Palbociclib	8h	FALSE	down	MRPL38
ENSG00000267342	NA	6.89652	0.351436	0.47988	0.73234	0.463961	0.813585	Palbociclib	8h	FALSE	up
ENSG00000267801	NA	4.34542	0.0595421	0.588075	0.101249	0.919353	NA	Palbociclib	8h	NA	up
ENSG00000092929	NA	96.0131	0.524559	0.37214	1.40957	0.158666	0.594606	Palbociclib	8h	FALSE	up	UNC13D
ENSG00000132478	NA	283.317	-0.101224	0.149491	-0.67712	0.49833	0.829016	Palbociclib	8h	FALSE	down	UNK
ENSG00000132475	NA	10835.2	0.0285501	0.111948	0.255031	0.798699	0.947004	Palbociclib	8h	FALSE	up	H3-3B
ENSG00000108479	NA	304.111	-0.158939	0.141903	-1.12005	0.262692	0.693204	Palbociclib	8h	FALSE	down	GALK1
ENSG00000108469	NA	218.779	-0.0720385	0.152423	-0.472623	0.636482	0.889824	Palbociclib	8h	FALSE	down	RECQL5
ENSG00000177303	NA	174.081	-0.272685	0.200517	-1.35991	0.173857	0.611479	Palbociclib	8h	FALSE	down	CASKIN2
ENSG00000177885	NA	2455.65	0.239265	0.100012	2.39236	0.0167403	0.265442	Palbociclib	8h	FALSE	up	GRB2
ENSG00000125454	NA	285.509	0.121924	0.133209	0.915281	0.360044	0.758134	Palbociclib	8h	FALSE	up	SLC25A19
ENSG00000263843	NA	25.0227	1.02699	0.361952	2.83737	0.00454868	0.145964	Palbociclib	8h	FALSE	up	MIF4GD-DT
ENSG00000125457	NA	120.819	0.118945	0.340605	0.349216	0.726927	0.924347	Palbociclib	8h	FALSE	up	MIF4GD
ENSG00000125450	NA	547.734	-0.109134	0.140626	-0.776061	0.437713	0.800961	Palbociclib	8h	FALSE	down	NUP85
ENSG00000279035	NA	10.172	0.629346	0.47897	1.31396	0.18886	0.624303	Palbociclib	8h	FALSE	up
ENSG00000239607	NA	21.8431	-0.49507	0.678619	-0.729526	0.46568	0.814066	Palbociclib	8h	FALSE	down	RN7SL573P
ENSG00000180901	NA	1344.45	-0.0480677	0.0809421	-0.593853	0.552611	0.854513	Palbociclib	8h	FALSE	down	KCTD2
ENSG00000167862	NA	203.635	-0.27152	0.246917	-1.09964	0.271489	0.700084	Palbociclib	8h	FALSE	down	MRPL58
ENSG00000109089	NA	917.288	-0.0379158	0.114488	-0.331177	0.740511	0.92999	Palbociclib	8h	FALSE	down	CDR2L
ENSG00000167861	NA	16.6639	0.13541	0.32435	0.41748	0.676327	0.904315	Palbociclib	8h	FALSE	up	HID1
ENSG00000109066	NA	327.766	-0.124486	0.131947	-0.943453	0.345449	0.749354	Palbociclib	8h	FALSE	down	TMEM104
ENSG00000172794	NA	2.19108	-1.1911	0.792289	-1.50336	0.132745	NA	Palbociclib	8h	NA	down	RAB37
ENSG00000124134	NA	29.7697	-0.0673962	0.27544	-0.244685	0.8067	0.948577	Palbociclib	8h	FALSE	down	KCNS1
ENSG00000196169	NA	11.4646	0.68263	0.782876	0.871952	0.383235	0.772174	Palbociclib	8h	FALSE	up	KIF19
ENSG00000172809	NA	3798.13	-0.121884	0.121615	-1.00222	0.316238	0.729423	Palbociclib	8h	FALSE	down	RPL38
ENSG00000069188	NA	250.048	0.0127566	0.224253	0.056885	0.954637	0.988261	Palbociclib	8h	FALSE	up	SDK2
ENSG00000141219	NA	470.819	-0.239424	0.203184	-1.17836	0.238653	0.672654	Palbociclib	8h	FALSE	down	MTNAP1
ENSG00000133193	NA	539.78	-0.120041	0.135609	-0.885198	0.37605	0.768553	Palbociclib	8h	FALSE	down	VCF1
ENSG00000166685	NA	343.518	-0.190505	0.167448	-1.13769	0.255248	0.687486	Palbociclib	8h	FALSE	down	COG1
ENSG00000133195	NA	194.057	0.0775982	0.122865	0.631573	0.527666	0.843173	Palbociclib	8h	FALSE	up	SLC39A11
ENSG00000123700	NA	250.346	-0.514554	0.361385	-1.42384	0.154493	0.589387	Palbociclib	8h	FALSE	down	KCNJ2
ENSG00000227517	NA	84.8338	0.396529	0.357773	1.10833	0.26772	0.697325	Palbociclib	8h	FALSE	up	LINC01483
ENSG00000108984	NA	120.532	-0.0050278	0.231764	-0.0216937	0.982692	0.995181	Palbociclib	8h	FALSE	down	MAP2K6
ENSG00000154262	NA	101.001	0.412889	0.38557	1.07085	0.284235	0.708446	Palbociclib	8h	FALSE	up	ABCA6
ENSG00000154258	NA	103.494	0.113445	0.363424	0.312156	0.754922	0.933556	Palbociclib	8h	FALSE	up	ABCA9
ENSG00000141338	NA	34.1706	-0.0440364	0.266038	-0.165527	0.868529	0.966653	Palbociclib	8h	FALSE	down	ABCA8
ENSG00000108950	NA	98.1594	0.14945	0.225668	0.662256	0.507807	0.833155	Palbociclib	8h	FALSE	up	FAM20A
ENSG00000070540	NA	837.464	-0.127817	0.0860628	-1.48516	0.137503	0.568413	Palbociclib	8h	FALSE	down	WIPI1
ENSG00000108932	NA	320.092	0.15557	0.197084	0.789359	0.429902	0.797465	Palbociclib	8h	FALSE	up	SLC16A6
ENSG00000267731	NA	3.59392	0.396968	0.555861	0.71415	0.475135	NA	Palbociclib	8h	NA	up
ENSG00000277476	NA	84.8777	-0.147216	0.227285	-0.647716	0.517169	0.837777	Palbociclib	8h	FALSE	down
ENSG00000237854	NA	108.016	-0.157915	0.187555	-0.841967	0.399807	0.780553	Palbociclib	8h	FALSE	down	LINC00674
ENSG00000182481	NA	3687.46	-0.0626205	0.129986	-0.48175	0.629984	0.887613	Palbociclib	8h	FALSE	down	KPNA2
ENSG00000186665	NA	128.973	-0.149824	0.245413	-0.610495	0.541534	0.848787	Palbociclib	8h	FALSE	down	C17orf58
ENSG00000279880	NA	27.4364	-0.656604	0.34795	-1.88706	0.0591518	0.431037	Palbociclib	8h	FALSE	down
ENSG00000265100	NA	17.3034	-0.518044	0.299111	-1.73195	0.0832826	0.484942	Palbociclib	8h	FALSE	down
ENSG00000279573	NA	9.45011	-0.115078	0.461888	-0.249148	0.803246	0.948149	Palbociclib	8h	FALSE	down
ENSG00000171634	NA	2186.18	-0.007833	0.133718	-0.0585784	0.953288	0.987728	Palbociclib	8h	FALSE	down	BPTF
ENSG00000130935	NA	905.189	-0.127819	0.195114	-0.655101	0.512403	0.835763	Palbociclib	8h	FALSE	down	NOL11
ENSG00000197170	NA	1433.95	0.0591146	0.147077	0.401928	0.687737	0.908377	Palbociclib	8h	FALSE	up	PSMD12
ENSG00000075429	NA	30.9952	0.2388	0.513213	0.465304	0.641713	0.891855	Palbociclib	8h	FALSE	up	CACNG5
ENSG00000154240	NA	200.881	-0.150414	0.111415	-1.35003	0.177006	0.613773	Palbociclib	8h	FALSE	down	CEP112
ENSG00000168646	NA	214.991	-0.327235	0.234907	-1.39304	0.163607	0.600606	Palbociclib	8h	FALSE	down	AXIN2
ENSG00000267264	NA	5.29511	0.277755	0.495192	0.560904	0.574863	0.863099	Palbociclib	8h	FALSE	up	VN1R95P
ENSG00000108370	NA	60.4895	-0.108894	0.161237	-0.675366	0.499443	0.829343	Palbociclib	8h	FALSE	down	RGS9
ENSG00000263647	NA	15.2771	-0.173793	0.427769	-0.406278	0.684538	0.907939	Palbociclib	8h	FALSE	down	BPTFP1
ENSG00000266820	NA	16.0806	0.0698119	0.376571	0.185388	0.852924	0.963369	Palbociclib	8h	FALSE	up	KPNA2P3
ENSG00000215769	NA	68.7148	0.418342	0.219248	1.90807	0.056382	0.425872	Palbociclib	8h	FALSE	up	ARHGAP27P1-BPTFP1-KPNA2P3
ENSG00000108654	NA	9438.07	0.0648276	0.0779396	0.831767	0.405541	0.783784	Palbociclib	8h	FALSE	up	DDX5
ENSG00000256525	NA	315.055	0.120802	0.218562	0.552713	0.58046	0.865651	Palbociclib	8h	FALSE	up	POLG2
ENSG00000224383	NA	3.83242	0.383769	0.592176	0.648065	0.516943	NA	Palbociclib	8h	NA	up	PRR29
ENSG00000108592	NA	1206.57	-0.0978679	0.0955402	-1.02436	0.305663	0.722065	Palbociclib	8h	FALSE	down	FTSJ3
ENSG00000198231	NA	1148.76	0.166082	0.0863914	1.92243	0.0545512	0.420758	Palbociclib	8h	FALSE	up	DDX42
ENSG00000279369	NA	86.1756	0.595289	0.242866	2.4511	0.014242	0.247136	Palbociclib	8h	FALSE	up
ENSG00000136490	NA	610.297	0.0651339	0.163469	0.398448	0.6903	0.90987	Palbociclib	8h	FALSE	up	LIMD2
ENSG00000266173	NA	301.894	0.10492	0.160395	0.654134	0.513026	0.83604	Palbociclib	8h	FALSE	up	STRADA
ENSG00000263883	NA	7.93604	0.266156	0.644824	0.412758	0.679784	0.906113	Palbociclib	8h	FALSE	up	EEF1DP7
ENSG00000136463	NA	246.184	-0.107865	0.187722	-0.574601	0.565561	0.859954	Palbociclib	8h	FALSE	down	TACO1
ENSG00000136485	NA	1464.05	0.103587	0.109843	0.943043	0.345659	0.749354	Palbociclib	8h	FALSE	up	DCAF7
ENSG00000159640	NA	58.3281	0.204956	0.446625	0.458901	0.646305	0.894233	Palbociclib	8h	FALSE	up	ACE
ENSG00000173838	NA	13.0799	-0.983218	0.430798	-2.28232	0.0224704	0.29892	Palbociclib	8h	FALSE	down	MARCHF10
ENSG00000011028	NA	1283.17	-0.235761	0.194143	-1.21437	0.224607	0.66044	Palbociclib	8h	FALSE	down	MRC2
ENSG00000264546	NA	12.2262	0.277755	0.444238	0.62524	0.531814	0.845417	Palbociclib	8h	FALSE	up
ENSG00000185825	NA	1913.32	-0.083445	0.111433	-0.748833	0.453958	0.808565	Palbociclib	8h	FALSE	down	BCAP31
ENSG00000289293	NA	134.798	0.12027	0.172932	0.695475	0.486758	0.824784	Palbociclib	8h	FALSE	up
ENSG00000108510	NA	2603.25	0.0312311	0.135905	0.229802	0.818246	0.952426	Palbociclib	8h	FALSE	up	MED13
ENSG00000108506	NA	850.645	0.213002	0.136274	1.56304	0.118042	0.541866	Palbociclib	8h	FALSE	up	INTS2
ENSG00000136492	NA	349.296	0.081475	0.194636	0.418601	0.675508	0.904315	Palbociclib	8h	FALSE	up	BRIP1
ENSG00000187013	NA	6.38307	-0.403489	0.459348	-0.878395	0.379729	0.770676	Palbociclib	8h	FALSE	down	LINC02875
ENSG00000267280	NA	23.049	-0.266365	0.229334	-1.16147	0.245449	0.678646	Palbociclib	8h	FALSE	down	TBX2-AS1
ENSG00000227694	NA	3.00884	0.473915	0.601729	0.787589	0.430937	NA	Palbociclib	8h	NA	up	RPL23AP74
ENSG00000170836	NA	548.427	0.157442	0.242112	0.650285	0.515508	0.83712	Palbociclib	8h	FALSE	up	PPM1D
ENSG00000062725	NA	1485.26	-0.000613	0.132316	-0.0046348	0.996302	0.998804	Palbociclib	8h	FALSE	down	APPBP2
ENSG00000213228	NA	4.46022	0.828698	0.650805	1.27334	0.202897	0.639629	Palbociclib	8h	FALSE	up	RPL12P38
ENSG00000132669	NA	469.524	-0.0375782	0.0929505	-0.404281	0.686006	0.908152	Palbociclib	8h	FALSE	down	RIN2
ENSG00000170832	NA	1840.84	-0.0363846	0.0763406	-0.47661	0.63364	0.888862	Palbociclib	8h	FALSE	down	USP32
ENSG00000280852	NA	4.43033	0.164035	0.757066	0.216672	0.828464	0.955997	Palbociclib	8h	FALSE	up
ENSG00000261040	NA	83.7202	0.1221	0.281063	0.434423	0.663981	0.901137	Palbociclib	8h	FALSE	up	WFDC21P
ENSG00000068097	NA	268.982	-0.100841	0.21027	-0.479577	0.631528	0.88792	Palbociclib	8h	FALSE	down	HEATR6
ENSG00000267302	NA	17.3285	0.194897	0.404789	0.481477	0.630177	0.887741	Palbociclib	8h	FALSE	up	RNFT1-DT
ENSG00000189050	NA	295.985	-0.192683	0.179226	-1.07508	0.282337	0.708103	Palbociclib	8h	FALSE	down	RNFT1
ENSG00000108423	NA	106.363	-0.420779	0.233155	-1.80471	0.0711193	0.462424	Palbociclib	8h	FALSE	down	TUBD1
ENSG00000273702	NA	17.5328	0.479218	0.289833	1.65343	0.0982441	0.510118	Palbociclib	8h	FALSE	up
ENSG00000108406	NA	725.297	-0.154323	0.09152	-1.68622	0.0917537	0.500788	Palbociclib	8h	FALSE	down	DHX40
ENSG00000175155	NA	184.815	-0.0699274	0.158178	-0.442079	0.658432	0.899804	Palbociclib	8h	FALSE	down	YPEL2
ENSG00000153982	NA	62.5688	-0.420284	0.241717	-1.73875	0.0820793	0.483514	Palbociclib	8h	FALSE	down	GDPD1
ENSG00000167447	NA	434.96	0.251564	0.171714	1.46501	0.142917	0.576424	Palbociclib	8h	FALSE	up	SMG8
ENSG00000068489	NA	301.24	-0.250571	0.109075	-2.29724	0.0216051	0.294338	Palbociclib	8h	FALSE	down	PRR11
ENSG00000224738	NA	17.7027	0.311267	0.296852	1.04856	0.294382	0.715456	Palbociclib	8h	FALSE	up
ENSG00000108395	NA	765.185	-0.0919368	0.0839654	-1.09494	0.273544	0.702449	Palbociclib	8h	FALSE	down	TRIM37
ENSG00000108384	NA	197.613	-0.0461394	0.117047	-0.394195	0.693437	0.91087	Palbociclib	8h	FALSE	down	RAD51C
ENSG00000121101	NA	142.666	-0.953945	0.614088	-1.55343	0.12032	0.543103	Palbociclib	8h	FALSE	down	TEX14
ENSG00000108387	NA	60.8703	-0.5826	0.66075	-0.881726	0.377925	0.769542	Palbociclib	8h	FALSE	down	SEPTIN4
ENSG00000289147	NA	6.12709	-0.353583	0.433494	-0.815657	0.414697	0.788304	Palbociclib	8h	FALSE	down	NA
ENSG00000108389	NA	756.041	-0.360902	0.137095	-2.6325	0.00847593	0.193955	Palbociclib	8h	FALSE	down	MTMR4
ENSG00000102178	NA	1197.77	-0.0761763	0.109009	-0.698808	0.484672	0.823318	Palbociclib	8h	FALSE	down	UBL4A
ENSG00000141194	NA	9.01838	1.11259	0.474263	2.34593	0.0189797	0.278556	Palbociclib	8h	FALSE	up	OR4D1
ENSG00000279207	NA	610.341	0.421783	0.435689	0.968081	0.333004	0.740736	Palbociclib	8h	FALSE	up
ENSG00000279069	NA	15.6781	0.421758	0.518997	0.812639	0.416425	0.789745	Palbociclib	8h	FALSE	up
ENSG00000136450	NA	4627.26	-0.0452399	0.0743555	-0.608427	0.542904	0.849259	Palbociclib	8h	FALSE	down	SRSF1
ENSG00000264112	NA	442.441	0.614958	0.264152	2.32804	0.0199098	0.285276	Palbociclib	8h	FALSE	up
ENSG00000266086	NA	227.234	0.852435	0.360027	2.3677	0.0178993	0.272284	Palbociclib	8h	FALSE	up
ENSG00000267058	NA	18.5921	0.392846	0.292506	1.34303	0.179261	0.615494	Palbociclib	8h	FALSE	up	NA
ENSG00000279555	NA	11.4333	-1.06001	0.603762	-1.75568	0.0791436	0.477804	Palbociclib	8h	FALSE	down
ENSG00000153944	NA	308.464	-0.368581	0.241259	-1.52774	0.126577	0.552284	Palbociclib	8h	FALSE	down	MSI2
ENSG00000100105	NA	218.706	0.0399552	0.164998	0.242155	0.80866	0.949277	Palbociclib	8h	FALSE	up	PATZ1
ENSG00000121064	NA	788.6	-0.0823842	0.120936	-0.681219	0.495733	0.828089	Palbociclib	8h	FALSE	down	SCPEP1
ENSG00000121058	NA	207.513	0.00551268	0.236622	0.0232974	0.981413	0.995116	Palbociclib	8h	FALSE	up	COIL
ENSG00000274213	NA	27.7416	0.0103947	0.197532	0.0526227	0.958033	0.989781	Palbociclib	8h	FALSE	up
ENSG00000141179	NA	269.013	-0.107494	0.17341	-0.619881	0.535336	0.84781	Palbociclib	8h	FALSE	down	PCTP
ENSG00000166292	NA	40.8632	-0.669952	0.191306	-3.50199	0.0004618	0.0451238	Palbociclib	8h	TRUE	down	TMEM100
ENSG00000108960	NA	950.357	-0.214316	0.150336	-1.42558	0.15399	0.588352	Palbociclib	8h	FALSE	down	MMD
ENSG00000108924	NA	19.691	1.17194	0.427763	2.73969	0.0061498	0.170056	Palbociclib	8h	FALSE	up	HLF
ENSG00000166263	NA	443.464	-0.21694	0.11509	-1.88495	0.0594364	0.43206	Palbociclib	8h	FALSE	down	STXBP4
ENSG00000279059	NA	56.4405	-0.189252	0.181395	-1.04331	0.296804	0.716286	Palbociclib	8h	FALSE	down
ENSG00000166260	NA	580.621	-0.286828	0.114465	-2.50582	0.0122167	0.233036	Palbociclib	8h	FALSE	down	COX11
ENSG00000141198	NA	83.4626	-0.440158	0.257167	-1.71156	0.0869776	0.491521	Palbociclib	8h	FALSE	down	TOM1L1
ENSG00000197586	NA	506.856	-0.186052	0.1368	-1.36004	0.173819	0.611479	Palbociclib	8h	FALSE	down	ENTPD6
ENSG00000264895	NA	33.8277	-0.0828514	0.285509	-0.290189	0.771672	0.938268	Palbociclib	8h	FALSE	down
ENSG00000011052	NA	188.438	0.0614609	0.227249	0.270456	0.78681	0.942172	Palbociclib	8h	FALSE	up	NME1-NME2
ENSG00000247011	NA	42.0328	1.0157	0.595203	1.70647	0.0879207	0.493586	Palbociclib	8h	FALSE	up
ENSG00000229980	NA	3.57711	-0.163339	0.627283	-0.260391	0.794562	NA	Palbociclib	8h	NA	down	TOB1-AS1
ENSG00000285829	NA	16.6784	1.67301	0.566222	2.95469	0.00312984	0.123715	Palbociclib	8h	FALSE	up
ENSG00000154945	NA	1658.75	0.142199	0.0951057	1.49517	0.13487	0.563806	Palbociclib	8h	FALSE	up	ANKRD40
ENSG00000108846	NA	113.274	0.639463	0.289501	2.20885	0.0271854	0.324433	Palbociclib	8h	FALSE	up	ABCC3
ENSG00000006282	NA	546.903	-0.0161026	0.117492	-0.137053	0.890989	0.971728	Palbociclib	8h	FALSE	down	SPATA20
ENSG00000049283	NA	4.11689	-0.383704	0.644891	-0.59499	0.55185	NA	Palbociclib	8h	NA	down	EPN3
ENSG00000136449	NA	13.8144	-0.0821354	0.612196	-0.134165	0.893272	0.972461	Palbociclib	8h	FALSE	down	MYCBPAP
ENSG00000108829	NA	4541.44	0.0858157	0.0878336	0.977027	0.328556	0.737317	Palbociclib	8h	FALSE	up	LRRC59
ENSG00000108826	NA	397.204	-0.0976823	0.1741	-0.561071	0.574749	0.863099	Palbociclib	8h	FALSE	down	MRPL27
ENSG00000279792	NA	45.9876	0.775108	0.378725	2.04663	0.0406948	0.379445	Palbociclib	8h	FALSE	up
ENSG00000015532	NA	563.324	-0.118601	0.138546	-0.856044	0.391974	0.776984	Palbociclib	8h	FALSE	down	XYLT2
ENSG00000108823	NA	98.6732	0.0692235	0.26248	0.263729	0.791989	0.943701	Palbociclib	8h	FALSE	up	SGCA
ENSG00000005884	NA	1332.75	-0.263593	0.238195	-1.10663	0.268456	0.697537	Palbociclib	8h	FALSE	down	ITGA3
ENSG00000108813	NA	6.71521	-0.121179	0.502363	-0.241219	0.809386	0.949306	Palbociclib	8h	FALSE	down	DLX4
ENSG00000121073	NA	644.498	-0.0455351	0.119147	-0.382177	0.70233	0.914192	Palbociclib	8h	FALSE	down	SLC35B1
ENSG00000142409	NA	412.402	0.0135182	0.189369	0.0713854	0.943091	0.984496	Palbociclib	8h	FALSE	up	ZNF787
ENSG00000229944	NA	2.34182	-0.777836	0.790008	-0.984593	0.324824	NA	Palbociclib	8h	NA	down	EIF4EP2
ENSG00000288815	NA	4.16048	0.34211	0.596014	0.573997	0.56597	NA	Palbociclib	8h	NA	up
ENSG00000173868	NA	5.73592	-0.230887	0.563749	-0.409556	0.682132	0.906914	Palbociclib	8h	FALSE	down	PHOSPHO1
ENSG00000108798	NA	62.0415	-0.0473044	0.262799	-0.180002	0.857151	0.964931	Palbociclib	8h	FALSE	down	ABI3
ENSG00000167080	NA	7.65567	0.888974	0.521682	1.70405	0.0883708	0.493974	Palbociclib	8h	FALSE	up	B4GALNT2
ENSG00000159217	NA	1985.69	0.0678281	0.177734	0.381627	0.702738	0.914325	Palbociclib	8h	FALSE	up	IGF2BP1
ENSG00000159199	NA	465.728	-0.252482	0.163384	-1.54533	0.122266	0.544534	Palbociclib	8h	FALSE	down	ATP5MC1
ENSG00000136436	NA	1530.17	-0.113518	0.0970901	-1.16921	0.242321	0.675875	Palbociclib	8h	FALSE	down	CALCOCO2
ENSG00000159184	NA	141.25	-0.438033	0.263235	-1.66403	0.0961056	0.506579	Palbociclib	8h	FALSE	down	HOXB13
ENSG00000170689	NA	133.613	0.433133	0.204574	2.11724	0.0342397	0.354618	Palbociclib	8h	FALSE	up	HOXB9
ENSG00000108511	NA	183.96	-0.172973	0.122629	-1.41054	0.15838	0.594329	Palbociclib	8h	FALSE	down	HOXB6
ENSG00000120075	NA	40.0048	0.0503508	0.186807	0.269534	0.787519	0.942172	Palbociclib	8h	FALSE	up	HOXB5
ENSG00000257178	NA	9.26523	-1.04675	0.442117	-2.36759	0.0179043	0.272284	Palbociclib	8h	FALSE	down
ENSG00000002919	NA	283.404	-0.0927059	0.125915	-0.736257	0.461574	0.812622	Palbociclib	8h	FALSE	down	SNX11
ENSG00000108468	NA	954.449	-0.173519	0.105862	-1.63911	0.101191	0.512719	Palbociclib	8h	FALSE	down	CBX1
ENSG00000082641	NA	5400.15	-0.0555715	0.107855	-0.515243	0.606383	0.877042	Palbociclib	8h	FALSE	down	NFE2L1
ENSG00000108465	NA	247.51	0.0417331	0.160496	0.260025	0.794844	0.945159	Palbociclib	8h	FALSE	up	CDK5RAP3
ENSG00000108439	NA	374.53	0.114872	0.0791417	1.45147	0.14665	0.578997	Palbociclib	8h	FALSE	up	PNPO
ENSG00000189120	NA	41.3362	-0.111313	0.351986	-0.316244	0.751818	0.93271	Palbociclib	8h	FALSE	down	SP6
ENSG00000141295	NA	107.913	-0.294758	0.184883	-1.59429	0.11087	0.530788	Palbociclib	8h	FALSE	down	SCRN2
ENSG00000006025	NA	65.6912	0.214516	0.256036	0.837833	0.402125	0.782352	Palbociclib	8h	FALSE	up	OSBPL7
ENSG00000198933	NA	168.847	0.318625	0.173766	1.83364	0.0667071	0.453144	Palbociclib	8h	FALSE	up	TBKBP1
ENSG00000108424	NA	4693.78	-0.194745	0.12295	-1.58394	0.113207	0.53504	Palbociclib	8h	FALSE	down	KPNB1
ENSG00000263766	NA	4.91541	0.012043	0.508638	0.0236769	0.98111	0.995048	Palbociclib	8h	FALSE	up	KPNB1-DT
ENSG00000178852	NA	70.9833	-0.302164	0.225689	-1.33885	0.180618	0.616815	Palbociclib	8h	FALSE	down	EFCAB13
ENSG00000259753	NA	113.362	-0.386569	0.275023	-1.40559	0.159847	0.5964	Palbociclib	8h	FALSE	down
ENSG00000108433	NA	1129.86	0.0925977	0.0809707	1.1436	0.252791	0.68559	Palbociclib	8h	FALSE	up	GOSR2
ENSG00000167670	NA	226.008	-0.175478	0.193528	-0.906732	0.364549	0.760487	Palbociclib	8h	FALSE	down	CHAF1A
ENSG00000268307	NA	34.5459	0.95493	0.607125	1.57287	0.115749	0.537448	Palbociclib	8h	FALSE	up	LINC02560
ENSG00000108379	NA	47.0359	-0.323971	0.26518	-1.2217	0.22182	0.658006	Palbociclib	8h	FALSE	down	WNT3
ENSG00000232300	NA	7.9368	-1.03007	0.522495	-1.97145	0.0486726	0.400849	Palbociclib	8h	FALSE	down	FAM215B
ENSG00000185829	NA	79.2078	-0.15553	0.64271	-0.241991	0.808787	0.949298	Palbociclib	8h	FALSE	down	ARL17A
ENSG00000238083	NA	250.725	0.164755	0.209139	0.78778	0.430825	0.798169	Palbociclib	8h	FALSE	up	LRRC37A2
ENSG00000176681	NA	165.815	0.342987	0.280894	1.22105	0.222065	0.658006	Palbociclib	8h	FALSE	up	LRRC37A
ENSG00000228696	NA	80.7203	-0.298782	0.175063	-1.70671	0.0878753	0.493475	Palbociclib	8h	FALSE	down	ARL17B
ENSG00000276570	NA	36.8976	0.288064	0.377564	0.762953	0.445491	0.80497	Palbociclib	8h	FALSE	up
ENSG00000214401	NA	10.6184	-0.0683846	0.337521	-0.202608	0.839441	0.959468	Palbociclib	8h	FALSE	down	KANSL1-AS1
ENSG00000204650	NA	81.0822	-0.184221	0.239989	-0.767622	0.442712	0.803491	Palbociclib	8h	FALSE	down	LINC02210
ENSG00000263503	NA	27.211	-0.246804	0.403018	-0.612389	0.54028	0.848787	Palbociclib	8h	FALSE	down	MAPK8IP1P2
ENSG00000254004	NA	352.367	-0.0088227	0.176951	-0.0498597	0.960234	0.99048	Palbociclib	8h	FALSE	down	ZNF260
ENSG00000159314	NA	187.599	0.443427	0.246553	1.7985	0.072097	0.464564	Palbociclib	8h	FALSE	up	ARHGAP27
ENSG00000006062	NA	315.326	0.0824681	0.185485	0.444608	0.656603	0.898576	Palbociclib	8h	FALSE	up	MAP3K14
ENSG00000267278	NA	4.25627	0.163001	0.792785	0.205605	0.837099	NA	Palbociclib	8h	NA	up	MAP3K14-AS1
ENSG00000184922	NA	75.3362	-0.0283395	0.174	-0.162871	0.87062	0.967164	Palbociclib	8h	FALSE	down	FMNL1
ENSG00000224505	NA	22.8201	0.321676	0.218422	1.47273	0.140825	0.57367	Palbociclib	8h	FALSE	up	HEXIM2-AS1
ENSG00000161714	NA	439.61	0.0128136	0.123485	0.103767	0.917355	0.980077	Palbociclib	8h	FALSE	up	PLCD3
ENSG00000267334	NA	5.63436	-0.342268	0.492613	-0.694802	0.487179	0.825157	Palbociclib	8h	FALSE	down	KIF18B-DT
ENSG00000105643	NA	567.616	0.164999	0.163798	1.00733	0.313775	0.727737	Palbociclib	8h	FALSE	up	ARRDC2
ENSG00000214447	NA	19.2581	-0.147699	1.1771	-0.125477	0.900146	0.974893	Palbociclib	8h	FALSE	down	FAM187A
ENSG00000108883	NA	1391.97	-0.138066	0.0967901	-1.42644	0.153741	0.588193	Palbociclib	8h	FALSE	down	EFTUD2
ENSG00000182963	NA	476.1	-0.294469	0.188002	-1.56631	0.117276	0.541269	Palbociclib	8h	FALSE	down	GJC1
ENSG00000161692	NA	141.353	-0.126089	0.154365	-0.816827	0.414028	0.788292	Palbociclib	8h	FALSE	down	DBF4B
ENSG00000180336	NA	25.7234	-0.459697	0.416499	-1.10372	0.269716	0.698789	Palbociclib	8h	FALSE	down	MEIOC
ENSG00000180340	NA	146.809	-0.500973	0.201768	-2.48291	0.0130314	0.237402	Palbociclib	8h	FALSE	down	FZD2
ENSG00000161682	NA	76.3806	-0.333445	0.191722	-1.73921	0.0819976	0.483505	Palbociclib	8h	FALSE	down	FAM171A2
ENSG00000288961	NA	3.45504	-0.291935	0.576841	-0.506093	0.612791	NA	Palbociclib	8h	NA	down
ENSG00000108309	NA	2.76741	-0.133192	0.64865	-0.205337	0.837309	NA	Palbociclib	8h	NA	down	RUNDC3A
ENSG00000267750	NA	8.88915	0.0340056	0.553705	0.0614145	0.951029	0.987158	Palbociclib	8h	FALSE	up	RUNDC3A-AS1
ENSG00000260793	NA	6.05242	0.357768	0.556715	0.642642	0.520456	0.839828	Palbociclib	8h	FALSE	up	NA
ENSG00000108312	NA	927.959	0.27306	0.0929833	2.93666	0.00331766	0.127209	Palbociclib	8h	FALSE	up	UBTF
ENSG00000168591	NA	232.553	-0.274942	0.188735	-1.45676	0.145183	0.577937	Palbociclib	8h	FALSE	down	TMUB2
ENSG00000267080	NA	61.9071	0.272698	0.243615	1.11938	0.262978	0.693215	Palbociclib	8h	FALSE	up	ASB16-AS1
ENSG00000125319	NA	45.3462	-0.453597	0.249394	-1.8188	0.0689426	0.457621	Palbociclib	8h	FALSE	down	HROB
ENSG00000108840	NA	528.745	-0.0395162	0.237407	-0.166449	0.867804	0.966653	Palbociclib	8h	FALSE	down	HDAC5
ENSG00000161653	NA	77.097	-0.397865	0.289789	-1.37295	0.169768	0.606268	Palbociclib	8h	FALSE	down	NAGS
ENSG00000108852	NA	46.2434	-0.278402	0.318225	-0.874859	0.381651	0.771403	Palbociclib	8h	FALSE	down	MPP2
ENSG00000161647	NA	90.7558	-0.0383808	0.230876	-0.16624	0.867968	0.966653	Palbociclib	8h	FALSE	down	MPP3
ENSG00000108861	NA	1707.78	0.00632278	0.106339	0.0594589	0.952587	0.987586	Palbociclib	8h	FALSE	up	DUSP3
ENSG00000267253	NA	3.30332	0.928466	0.568239	1.63394	0.102272	NA	Palbociclib	8h	NA	up	WHSC1L2P
ENSG00000005102	NA	26.1651	-0.180827	0.413799	-0.436992	0.662117	0.900746	Palbociclib	8h	FALSE	down	MEOX1
ENSG00000175832	NA	296.238	-0.137687	0.14794	-0.930697	0.352011	0.75374	Palbociclib	8h	FALSE	down	ETV4
ENSG00000067596	NA	835.259	0.0226887	0.0939013	0.241623	0.809072	0.949306	Palbociclib	8h	FALSE	up	DHX8
ENSG00000175906	NA	153.043	0.0527464	0.159506	0.330686	0.740881	0.92999	Palbociclib	8h	FALSE	up	ARL4D
ENSG00000288909	NA	8.5728	-0.0596938	0.466918	-0.127847	0.89827	0.974084	Palbociclib	8h	FALSE	down
ENSG00000108821	NA	2120.69	0.0223788	0.31305	0.0714864	0.943011	0.984496	Palbociclib	8h	FALSE	up	COL1A1
ENSG00000279602	NA	157.562	-0.0016731	0.503008	-0.0033262	0.997346	0.998913	Palbociclib	8h	FALSE	down
ENSG00000188825	NA	32.8523	-0.126251	0.234168	-0.539148	0.589785	0.869629	Palbociclib	8h	FALSE	down	LINC00910
ENSG00000240280	NA	31.5019	0.470343	0.41372	1.13686	0.255596	0.687486	Palbociclib	8h	FALSE	up	TCAM1P
ENSG00000184988	NA	80.1243	-0.166251	0.177287	-0.93775	0.348373	0.750818	Palbociclib	8h	FALSE	down	TMEM106A
ENSG00000267002	NA	90.7351	0.211999	0.203058	1.04403	0.296472	0.716286	Palbociclib	8h	FALSE	up
ENSG00000108830	NA	17.2564	-0.277588	0.313545	-0.88532	0.375984	0.768553	Palbociclib	8h	FALSE	down	RND2
ENSG00000131469	NA	3431.19	-0.240924	0.143549	-1.67833	0.093282	0.501609	Palbociclib	8h	FALSE	down	RPL27
ENSG00000198863	NA	199.553	-0.335527	0.194974	-1.72088	0.085273	0.488368	Palbociclib	8h	FALSE	down	RUNDC1
ENSG00000108825	NA	4.00383	-0.544959	1.08944	-0.500222	0.616919	NA	Palbociclib	8h	NA	down	PTGES3L-AARSD1
ENSG00000266967	NA	202.809	0.0207232	0.0933276	0.222047	0.824277	0.954267	Palbociclib	8h	FALSE	up	AARSD1
ENSG00000197563	NA	330.662	-0.30182	0.183463	-1.64512	0.0999445	0.510993	Palbociclib	8h	FALSE	down	PIGN
ENSG00000131471	NA	131.107	0.745113	0.533714	1.39609	0.162688	0.598906	Palbociclib	8h	FALSE	up	AOC3
ENSG00000131467	NA	1047.53	0.124318	0.0991888	1.25335	0.210079	0.646878	Palbociclib	8h	FALSE	up	PSME3
ENSG00000126581	NA	544.803	0.0703349	0.0894011	0.786733	0.431438	0.798205	Palbociclib	8h	FALSE	up	BECN1
ENSG00000183978	NA	254.036	-0.0960457	0.153431	-0.625985	0.531324	0.845123	Palbociclib	8h	FALSE	down	COA3
ENSG00000131475	NA	405.965	0.0222133	0.138056	0.160901	0.872172	0.967417	Palbociclib	8h	FALSE	up	VPS25
ENSG00000108799	NA	324.204	-0.0104753	0.215071	-0.048706	0.961154	0.990618	Palbociclib	8h	FALSE	down	EZH1
ENSG00000108797	NA	281.515	-0.474033	0.164368	-2.88397	0.00392691	0.13293	Palbociclib	8h	FALSE	down	CNTNAP1
ENSG00000184451	NA	30.555	-0.162594	0.240968	-0.674753	0.499833	0.829456	Palbociclib	8h	FALSE	down	CCR10
ENSG00000226328	NA	88.7918	0.22006	0.174873	1.2584	0.208249	0.644806	Palbociclib	8h	FALSE	up	NUP50-DT
ENSG00000068137	NA	195.697	-0.197923	0.143284	-1.38133	0.167177	0.603304	Palbociclib	8h	FALSE	down	PLEKHH3
ENSG00000037042	NA	155.627	-0.244827	0.134341	-1.82242	0.0683906	0.455663	Palbociclib	8h	FALSE	down	TUBG2
ENSG00000287710	NA	6.53784	0.365186	0.408944	0.892999	0.371858	0.765294	Palbociclib	8h	FALSE	up
ENSG00000131470	NA	170.43	0.150102	0.113305	1.32476	0.185249	0.621539	Palbociclib	8h	FALSE	up	PSMC3IP
ENSG00000068120	NA	813.477	0.109607	0.0797564	1.37428	0.169356	0.605975	Palbociclib	8h	FALSE	up	COASY
ENSG00000108786	NA	20.6557	0.430297	0.310309	1.38667	0.165541	0.602703	Palbociclib	8h	FALSE	up	HSD17B1
ENSG00000266962	NA	120.712	-0.0870603	0.255674	-0.340513	0.73347	0.926895	Palbociclib	8h	FALSE	down	HSD17B1-AS1
ENSG00000267185	NA	3.41028	0.792611	0.589988	1.34344	0.179131	NA	Palbociclib	8h	NA	up	PTP4A2P1
ENSG00000267632	NA	35.1396	0.457243	0.313796	1.45713	0.14508	0.577937	Palbociclib	8h	FALSE	up
ENSG00000033627	NA	766.329	-0.0723335	0.0872608	-0.828935	0.407141	0.784531	Palbociclib	8h	FALSE	down	ATP6V0A1
ENSG00000289579	NA	20.5324	0.0727404	0.257312	0.282694	0.777412	0.939723	Palbociclib	8h	FALSE	up
ENSG00000177469	NA	5429.14	-0.158292	0.0999434	-1.58381	0.113237	0.53504	Palbociclib	8h	FALSE	down	CAVIN1
ENSG00000236194	NA	10.9293	-1.03411	0.449386	-2.30116	0.0213827	0.294009	Palbociclib	8h	FALSE	down
ENSG00000167925	NA	177.437	-0.108068	0.142548	-0.758115	0.448382	0.805438	Palbociclib	8h	FALSE	down	GHDC
ENSG00000089558	NA	5.63716	0.201109	0.734327	0.273868	0.784186	0.941331	Palbociclib	8h	FALSE	up	KCNH4
ENSG00000108771	NA	164.602	1.17121	0.591147	1.98125	0.0475631	0.398401	Palbociclib	8h	FALSE	up	DHX58
ENSG00000267221	NA	4.96132	-0.56431	0.679967	-0.829908	0.406591	0.784382	Palbociclib	8h	FALSE	down	C17orf113
ENSG00000168256	NA	483.444	0.0527789	0.161302	0.327205	0.743513	0.930497	Palbociclib	8h	FALSE	up	NKIRAS2
ENSG00000168259	NA	880.119	-0.0551591	0.111327	-0.495469	0.620269	0.884615	Palbociclib	8h	FALSE	down	DNAJC7
ENSG00000173786	NA	1282.37	0.0217713	0.165393	0.131634	0.895274	0.973194	Palbociclib	8h	FALSE	up	CNP
ENSG00000204815	NA	9.69154	0.376807	0.316087	1.1921	0.233223	0.667179	Palbociclib	8h	FALSE	up	ODAD4
ENSG00000131473	NA	3557.42	-0.0355564	0.103908	-0.342193	0.732206	0.926414	Palbociclib	8h	FALSE	down	ACLY
ENSG00000178502	NA	838.385	-0.0361291	0.132359	-0.272963	0.784882	0.941562	Palbociclib	8h	FALSE	down	KLHL11
ENSG00000141698	NA	521.638	-0.0764385	0.100116	-0.763498	0.445166	0.804868	Palbociclib	8h	FALSE	down	NT5C3B
ENSG00000141756	NA	1816.14	-0.302281	0.115481	-2.61759	0.0088553	0.197197	Palbociclib	8h	FALSE	down	FKBP10
ENSG00000141696	NA	187.511	-0.333308	0.206581	-1.61345	0.106646	0.522504	Palbociclib	8h	FALSE	down	P3H4
ENSG00000171346	NA	4.79046	0.217072	0.561731	0.386434	0.699175	0.912577	Palbociclib	8h	FALSE	up	KRT15
ENSG00000131737	NA	22.3607	0.0635409	0.415146	0.153057	0.878353	0.968052	Palbociclib	8h	FALSE	up	KRT34
ENSG00000180329	NA	251.871	-0.0775802	0.197825	-0.392165	0.694936	0.910956	Palbociclib	8h	FALSE	down	CCDC43
ENSG00000231290	NA	504.434	0.00753998	0.154307	0.0488636	0.961028	0.990599	Palbociclib	8h	FALSE	up	APCDD1L-DT
ENSG00000221852	NA	27.414	0.278203	0.328096	0.847933	0.396475	0.77857	Palbociclib	8h	FALSE	up	KRTAP1-5
ENSG00000167920	NA	133.138	0.173973	0.179959	0.966738	0.333675	0.741149	Palbociclib	8h	FALSE	up	KRT10-AS1
ENSG00000278834	NA	8.48664	-0.48957	0.383346	-1.2771	0.201568	0.638601	Palbociclib	8h	FALSE	down
ENSG00000264058	NA	20.4692	-0.0730937	0.492846	-0.14831	0.882099	0.968425	Palbociclib	8h	FALSE	down
ENSG00000073584	NA	1139.61	0.0434194	0.166725	0.260424	0.794536	0.945083	Palbociclib	8h	FALSE	up	SMARCE1
ENSG00000141753	NA	2085.16	0.134751	0.190314	0.708045	0.478917	0.820665	Palbociclib	8h	FALSE	up	IGFBP4
ENSG00000126947	NA	491.042	-0.0728007	0.181101	-0.40199	0.687691	0.908377	Palbociclib	8h	FALSE	down	ARMCX1
ENSG00000131747	NA	989.034	-0.643248	0.161162	-3.99131	6.57105e-05	0.0173369	Palbociclib	8h	TRUE	down	TOP2A
ENSG00000125458	NA	170.052	0.0117724	0.150566	0.0781876	0.937679	0.98319	Palbociclib	8h	FALSE	up	NT5C
ENSG00000183153	NA	131.073	-0.213773	0.410603	-0.520631	0.602624	0.875206	Palbociclib	8h	FALSE	down	GJD3
ENSG00000131759	NA	567.682	0.344643	0.164429	2.096	0.0360818	0.362251	Palbociclib	8h	FALSE	up	RARA
ENSG00000094804	NA	595.873	0.0311839	0.172094	0.181203	0.856209	0.96432	Palbociclib	8h	FALSE	up	CDC6
ENSG00000213888	NA	17.0366	0.535834	0.329009	1.62863	0.103391	0.516662	Palbociclib	8h	FALSE	up	LINC01521
ENSG00000108352	NA	50.1256	0.112015	0.202799	0.552346	0.580711	0.865693	Palbociclib	8h	FALSE	up	RAPGEFL1
ENSG00000234825	NA	6.42005	-0.473609	0.453345	-1.0447	0.296163	0.716286	Palbociclib	8h	FALSE	down	XRCC6P2
ENSG00000108349	NA	1144.46	-0.17262	0.141194	-1.22257	0.221491	0.658006	Palbociclib	8h	FALSE	down	CASC3
ENSG00000188895	NA	914.265	-0.0870585	0.127901	-0.680669	0.496081	0.828121	Palbociclib	8h	FALSE	down	MSL1
ENSG00000279199	NA	2.73567	-1.01504	0.842865	-1.20427	0.228484	NA	Palbociclib	8h	NA	down
ENSG00000126368	NA	172.614	0.150653	0.173853	0.866555	0.386186	0.773341	Palbociclib	8h	FALSE	up	NR1D1
ENSG00000008838	NA	478.536	-0.193811	0.112208	-1.72725	0.0841236	0.486252	Palbociclib	8h	FALSE	down	MED24
ENSG00000108342	NA	491.492	0.648526	0.516986	1.25444	0.209683	0.646878	Palbociclib	8h	FALSE	up	CSF3
ENSG00000172057	NA	291.063	-0.33886	0.197689	-1.71411	0.0865085	0.490646	Palbociclib	8h	FALSE	down	ORMDL3
ENSG00000073605	NA	72.1231	-0.0721437	0.216512	-0.33321	0.738976	0.929442	Palbociclib	8h	FALSE	down	GSDMB
ENSG00000161405	NA	5.30628	0.745931	0.611966	1.21891	0.222878	0.659222	Palbociclib	8h	FALSE	up	IKZF3
ENSG00000141741	NA	307.509	-0.143489	0.0993985	-1.44357	0.148859	0.581878	Palbociclib	8h	FALSE	down	MIEN1
ENSG00000100379	NA	253.338	0.0233894	0.13098	0.178572	0.858274	0.965251	Palbociclib	8h	FALSE	up	KCTD17
ENSG00000134830	NA	10.088	0.594564	0.569812	1.04344	0.296745	0.716286	Palbociclib	8h	FALSE	up	C5AR2
ENSG00000173991	NA	15.6389	0.36253	0.363917	0.996188	0.319159	0.731636	Palbociclib	8h	FALSE	up	TCAP
ENSG00000125686	NA	1097.8	0.0693379	0.12135	0.571388	0.567736	0.860728	Palbociclib	8h	FALSE	up	MED1
ENSG00000108298	NA	12304.9	-0.127042	0.0802464	-1.58315	0.113387	0.535326	Palbociclib	8h	FALSE	down	RPL19
ENSG00000002834	NA	2867.99	-0.0520344	0.140419	-0.370566	0.710961	0.918483	Palbociclib	8h	FALSE	down	LASP1
ENSG00000199293	NA	7.41453	-0.794894	0.729496	-1.08965	0.275868	0.703742	Palbociclib	8h	FALSE	down	SNORA21
ENSG00000125691	NA	5571.69	-0.206617	0.1258	-1.64242	0.100502	0.51175	Palbociclib	8h	FALSE	down	RPL23
ENSG00000276293	NA	1365.17	-0.175995	0.129907	-1.35477	0.17549	0.612656	Palbociclib	8h	FALSE	down	PIP4K2B
ENSG00000277182	NA	11.6168	0.159671	0.363267	0.43954	0.66027	0.900549	Palbociclib	8h	FALSE	up
ENSG00000277972	NA	290.748	0.131741	0.107444	1.22613	0.220149	0.656676	Palbociclib	8h	FALSE	up	CISD3
ENSG00000275023	NA	596.183	-0.0637712	0.115512	-0.552073	0.580898	0.865734	Palbociclib	8h	FALSE	down	MLLT6
ENSG00000273604	NA	217.04	-0.352193	0.153714	-2.29123	0.0219504	0.295664	Palbociclib	8h	FALSE	down	EPOP
ENSG00000277363	NA	23.9209	0.0042521	0.405708	0.0104807	0.991638	0.997122	Palbociclib	8h	FALSE	up	SRCIN1
ENSG00000276170	NA	15.3355	0.108285	0.329687	0.328446	0.742574	0.930387	Palbociclib	8h	FALSE	up
ENSG00000275832	NA	727.643	-0.0245327	0.117809	-0.208242	0.83504	0.957629	Palbociclib	8h	FALSE	down	ARHGAP23
ENSG00000274211	NA	685.762	0.16016	0.133613	1.19869	0.230648	0.665203	Palbociclib	8h	FALSE	up	SOCS7
ENSG00000274512	NA	87.1891	-0.0283264	0.200895	-0.141001	0.887869	0.971262	Palbociclib	8h	FALSE	down	TBC1D3L
ENSG00000278053	NA	853.526	-0.0095929	0.173347	-0.0553391	0.955868	0.988753	Palbociclib	8h	FALSE	down	DDX52
ENSG00000276023	NA	1048.36	-0.215613	0.18537	-1.16315	0.24477	0.67805	Palbociclib	8h	FALSE	down	DUSP14
ENSG00000276234	NA	145.857	-0.18521	0.166199	-1.11439	0.265114	0.694478	Palbociclib	8h	FALSE	down	TADA2A
ENSG00000168939	NA	16.6954	0.108385	0.325092	0.333399	0.738833	0.929437	Palbociclib	8h	FALSE	up	SPRY3
ENSG00000277589	NA	5.2585	0.999968	0.543126	1.84113	0.0656019	0.449015	Palbociclib	8h	FALSE	up
ENSG00000275700	NA	1132.32	0.0650252	0.09243	0.703507	0.48174	0.821995	Palbociclib	8h	FALSE	up	AATF
ENSG00000278619	NA	79.4567	-0.201284	0.231361	-0.87	0.3843	0.77255	Palbociclib	8h	FALSE	down	MRM1
ENSG00000278311	NA	936.691	0.230579	0.0850875	2.7099	0.00673028	0.176512	Palbociclib	8h	FALSE	up	GGNBP2
ENSG00000273611	NA	398.085	-0.241011	0.154487	-1.56007	0.118744	0.542195	Palbociclib	8h	FALSE	down	ZNHIT3
ENSG00000156925	NA	24.4733	-0.17656	0.512579	-0.344454	0.730505	0.925776	Palbociclib	8h	FALSE	down	ZIC3
ENSG00000274767	NA	3.65985	0.688823	0.620965	1.10928	0.26731	NA	Palbociclib	8h	NA	up
ENSG00000277632	NA	176.699	0.234299	0.312284	0.750275	0.453089	0.807871	Palbociclib	8h	FALSE	up	CCL3
ENSG00000275385	NA	5.15531	0.00372586	0.512347	0.00727214	0.994198	0.998119	Palbociclib	8h	FALSE	up	CCL18
ENSG00000188493	NA	38.106	0.159663	0.172317	0.926564	0.354153	0.755717	Palbociclib	8h	FALSE	up	ACTMAP
ENSG00000271394	NA	5.11512	-0.474216	0.584063	-0.811926	0.416834	0.789978	Palbociclib	8h	FALSE	down
ENSG00000271503	NA	8.28441	0.209965	0.492172	0.42661	0.669663	0.90299	Palbociclib	8h	FALSE	up	CCL5
ENSG00000270647	NA	361.797	-0.225165	0.141927	-1.58648	0.11263	0.534005	Palbociclib	8h	FALSE	down	TAF15
ENSG00000270885	NA	89.5677	0.12356	0.222369	0.555654	0.578448	0.865053	Palbociclib	8h	FALSE	up	RASL10B
ENSG00000108733	NA	157.431	0.333095	0.151832	2.19384	0.0282467	0.331098	Palbociclib	8h	FALSE	up	PEX12
ENSG00000267321	NA	80.062	0.0363514	0.139308	0.260942	0.794137	0.944877	Palbociclib	8h	FALSE	up	SNHG30
ENSG00000123572	NA	90.376	-0.408391	0.186973	-2.18423	0.0289454	0.337243	Palbociclib	8h	FALSE	down	NRK
ENSG00000172123	NA	104.097	-0.277699	0.237775	-1.16791	0.242843	0.676536	Palbociclib	8h	FALSE	down	SLFN12
ENSG00000267745	NA	14.2725	0.206673	0.439771	0.469956	0.638386	0.89034	Palbociclib	8h	FALSE	up
ENSG00000172716	NA	487.927	-0.323293	0.132875	-2.43307	0.0149715	0.253731	Palbociclib	8h	FALSE	down	SLFN11
ENSG00000185379	NA	203.191	0.00767226	0.123078	0.0623365	0.950295	0.986933	Palbociclib	8h	FALSE	up	RAD51D
ENSG00000198783	NA	75.2289	-0.219454	0.273437	-0.802576	0.42222	0.792877	Palbociclib	8h	FALSE	down	ZNF830
ENSG00000132141	NA	16.8424	-0.0878114	0.327523	-0.268107	0.788617	0.942301	Palbociclib	8h	FALSE	down	CCT6B
ENSG00000226049	NA	4.14375	-0.364499	0.644378	-0.565661	0.571624	NA	Palbociclib	8h	NA	down	TLK2P1
ENSG00000101158	NA	1381.53	0.0225332	0.138469	0.162731	0.870731	0.967164	Palbociclib	8h	FALSE	up	NELFCD
ENSG00000185359	NA	2174.23	0.186256	0.0896189	2.07831	0.0376811	0.36984	Palbociclib	8h	FALSE	up	HGS
ENSG00000047597	NA	8.98763	-0.379088	0.431132	-0.879286	0.379246	0.770364	Palbociclib	8h	FALSE	down	XK
ENSG00000006042	NA	188.19	-0.104595	0.182086	-0.574424	0.565681	0.860059	Palbociclib	8h	FALSE	down	TMEM98
ENSG00000242114	NA	188.775	-0.588418	0.229558	-2.56326	0.0103693	0.21277	Palbociclib	8h	FALSE	down	MTFP1
ENSG00000282393	NA	81.6759	0.254608	0.195076	1.30518	0.191833	0.626804	Palbociclib	8h	FALSE	up
ENSG00000176749	NA	232.51	0.65059	0.151661	4.28977	1.7886e-05	0.00823141	Palbociclib	8h	TRUE	up	CDK5R1
ENSG00000108671	NA	1433.07	0.0747726	0.159799	0.467916	0.639844	0.891098	Palbociclib	8h	FALSE	up	PSMD11
ENSG00000278668	NA	10.8275	0.778306	0.588971	1.32147	0.186346	0.622095	Palbociclib	8h	FALSE	up
ENSG00000108666	NA	151.425	-0.0903421	0.17626	-0.512552	0.608265	0.878252	Palbociclib	8h	FALSE	down	C17orf75
ENSG00000141314	NA	6.88437	0.108983	0.524474	0.207795	0.835389	0.957951	Palbociclib	8h	FALSE	up	RHBDL3
ENSG00000280033	NA	14.4174	0.178385	0.289055	0.617132	0.537147	0.848315	Palbociclib	8h	FALSE	up
ENSG00000277511	NA	3.19977	-0.236522	0.649759	-0.364015	0.715847	NA	Palbociclib	8h	NA	down
ENSG00000185158	NA	296.572	0.241945	0.173487	1.3946	0.163137	0.600014	Palbociclib	8h	FALSE	up	LRRC37B
ENSG00000178691	NA	671.315	0.0853765	0.123483	0.691403	0.489312	0.825802	Palbociclib	8h	FALSE	up	SUZ12
ENSG00000125863	NA	380.984	-0.082331	0.112389	-0.732554	0.463831	0.813561	Palbociclib	8h	FALSE	down	MKKS
ENSG00000108651	NA	1008.52	-0.0977452	0.0702561	-1.39127	0.164144	0.601124	Palbociclib	8h	FALSE	down	UTP6
ENSG00000278546	NA	3.80174	0.577332	0.634238	0.910278	0.362676	NA	Palbociclib	8h	NA	up
ENSG00000131242	NA	46.2894	0.297827	0.222779	1.33687	0.181265	0.617351	Palbociclib	8h	FALSE	up	RAB11FIP4
ENSG00000185862	NA	21.9665	-0.248692	0.368774	-0.674375	0.500073	0.829456	Palbociclib	8h	FALSE	down	EVI2B
ENSG00000266865	NA	20.8094	-0.280391	0.258123	-1.08627	0.27736	0.704559	Palbociclib	8h	FALSE	down
ENSG00000181481	NA	152.495	0.200309	0.149601	1.33895	0.180587	0.616815	Palbociclib	8h	FALSE	up	RNF135
ENSG00000275185	NA	5.76657	0.256951	0.564712	0.455013	0.6491	0.895338	Palbociclib	8h	FALSE	up
ENSG00000172171	NA	75.1997	-0.0296191	0.191313	-0.15482	0.876963	0.967952	Palbociclib	8h	FALSE	down	TEFM
ENSG00000176208	NA	220.539	0.0453254	0.18753	0.241696	0.809015	0.949306	Palbociclib	8h	FALSE	up	ATAD5
ENSG00000250462	NA	223.645	-0.0732911	0.118163	-0.620252	0.535092	0.847561	Palbociclib	8h	FALSE	down	LRRC37BP1
ENSG00000264943	NA	9.69659	-0.0367791	0.447401	-0.0822061	0.934483	0.982952	Palbociclib	8h	FALSE	down	SH3GL1P2
ENSG00000266733	NA	16.1619	0.696419	0.715771	0.972964	0.330571	0.738961	Palbociclib	8h	FALSE	up	TBC1D29P
ENSG00000108578	NA	235.491	-0.356497	0.190074	-1.87557	0.0607144	0.435615	Palbociclib	8h	FALSE	down	BLMH
ENSG00000126653	NA	159.11	-0.0765712	0.187978	-0.407342	0.683757	0.907698	Palbociclib	8h	FALSE	down	NSRP1
ENSG00000176927	NA	4.92104	1.14247	0.557039	2.05096	0.0402705	0.379266	Palbociclib	8h	FALSE	up	EFCAB5
ENSG00000141298	NA	484.525	0.191874	0.14069	1.36381	0.172628	0.610239	Palbociclib	8h	FALSE	up	SSH2
ENSG00000198720	NA	154.411	-0.0185099	0.220644	-0.0838903	0.933144	0.982952	Palbociclib	8h	FALSE	down	ANKRD13B
ENSG00000105321	NA	172.7	-0.0162879	0.128767	-0.126491	0.899343	0.9747	Palbociclib	8h	FALSE	down	CCDC9
ENSG00000108262	NA	1010.7	0.0120155	0.0731109	0.164346	0.869459	0.966757	Palbociclib	8h	FALSE	up	GIT1
ENSG00000167543	NA	296.733	-0.0994707	0.124346	-0.799948	0.423741	0.793614	Palbociclib	8h	FALSE	down	TP53I13
ENSG00000160551	NA	2649.26	0.0321956	0.0941601	0.341924	0.732408	0.926414	Palbociclib	8h	FALSE	up	TAOK1
ENSG00000264808	NA	3.79463	-0.373093	0.611318	-0.610309	0.541657	NA	Palbociclib	8h	NA	down
ENSG00000108256	NA	3951.21	-0.141481	0.122337	-1.15649	0.247479	0.680569	Palbociclib	8h	FALSE	down	NUFIP2
ENSG00000178082	NA	25.0712	0.594209	0.445275	1.33448	0.182048	0.618011	Palbociclib	8h	FALSE	up	TWF1P1
ENSG00000109118	NA	551.768	0.111468	0.116787	0.954462	0.33985	0.744226	Palbociclib	8h	FALSE	up	PHF12
ENSG00000167536	NA	49.0761	-0.660818	0.32815	-2.01377	0.0440335	0.389712	Palbociclib	8h	FALSE	down	DHRS13
ENSG00000132589	NA	367.622	-0.227963	0.150272	-1.517	0.129267	0.555912	Palbociclib	8h	FALSE	down	FLOT2
ENSG00000101350	NA	797.957	-0.178081	0.16443	-1.08302	0.278799	0.705319	Palbociclib	8h	FALSE	down	KIF3B
ENSG00000173065	NA	224.802	-0.095438	0.180275	-0.529404	0.596525	0.8727	Palbociclib	8h	FALSE	down	FAM222B
ENSG00000076604	NA	888.444	-0.207854	0.179953	-1.15505	0.248071	0.680569	Palbociclib	8h	FALSE	down	TRAF4
ENSG00000160602	NA	82.6797	0.696035	0.424458	1.63982	0.101043	0.512719	Palbociclib	8h	FALSE	up	NEK8
ENSG00000273619	NA	37.0042	0.238103	0.208746	1.14064	0.25402	0.686515	Palbociclib	8h	FALSE	up	RPS21-DT
ENSG00000109113	NA	1206.41	-0.193028	0.130231	-1.48219	0.13829	0.569816	Palbociclib	8h	FALSE	down	RAB34
ENSG00000109111	NA	1890.09	0.0672452	0.109551	0.613823	0.539332	0.848787	Palbociclib	8h	FALSE	up	SUPT6H
ENSG00000007202	NA	2977.34	-0.0645771	0.0698909	-0.92397	0.355502	0.755792	Palbociclib	8h	FALSE	down	BLTP2
ENSG00000167524	NA	169.457	0.287661	0.271148	1.0609	0.288736	0.711133	Palbociclib	8h	FALSE	up	RSKR
ENSG00000227543	NA	5.96211	0.147715	0.452866	0.326179	0.744289	0.930674	Palbociclib	8h	FALSE	up	SPAG5-AS1
ENSG00000109107	NA	90.1689	-0.717941	0.351929	-2.04002	0.0413487	0.382083	Palbociclib	8h	FALSE	down	ALDOC
ENSG00000087111	NA	261.156	-0.116299	0.0958884	-1.21286	0.225183	0.660864	Palbociclib	8h	FALSE	down	PIGS
ENSG00000109103	NA	321.024	-0.041267	0.111397	-0.37045	0.711047	0.918483	Palbociclib	8h	FALSE	down	UNC119
ENSG00000076351	NA	114.209	-0.102213	0.257776	-0.396518	0.691723	0.910759	Palbociclib	8h	FALSE	down	SLC46A1
ENSG00000004139	NA	128.294	0.180214	0.124124	1.45188	0.146535	0.578997	Palbociclib	8h	FALSE	up	SARM1
ENSG00000004142	NA	1033.72	0.023064	0.144783	0.1593	0.873433	0.96744	Palbociclib	8h	FALSE	up	POLDIP2
ENSG00000109083	NA	253.042	0.0795131	0.123846	0.642033	0.520852	0.839828	Palbociclib	8h	FALSE	up	IFT20
ENSG00000109084	NA	412.369	-0.0738777	0.147184	-0.501942	0.615708	0.882457	Palbociclib	8h	FALSE	down	TMEM97
ENSG00000265480	NA	3.54654	-0.493556	0.723417	-0.682257	0.495077	NA	Palbociclib	8h	NA	down	KRT18P55
ENSG00000287721	NA	25.3318	0.685994	0.444959	1.5417	0.123146	0.546354	Palbociclib	8h	FALSE	up
ENSG00000288923	NA	14.0807	-0.0899121	0.478119	-0.188054	0.850835	0.962724	Palbociclib	8h	FALSE	down
ENSG00000087095	NA	327.059	-0.259311	0.170772	-1.51846	0.128899	0.555392	Palbociclib	8h	FALSE	down	NLK
ENSG00000168961	NA	204.896	0.441693	0.263225	1.67801	0.0933461	0.501609	Palbociclib	8h	FALSE	up	LGALS9
ENSG00000141068	NA	316.434	-0.132737	0.149545	-0.887608	0.374751	0.767815	Palbociclib	8h	FALSE	down	KSR1
ENSG00000124171	NA	91.304	-0.0768422	0.242775	-0.316517	0.75161	0.93271	Palbociclib	8h	FALSE	down	PARD6B
ENSG00000147027	NA	171.649	-0.0903156	0.361488	-0.249844	0.802708	0.948093	Palbociclib	8h	FALSE	down	TMEM47
ENSG00000141750	NA	17.1638	0.586286	0.347241	1.68842	0.0913315	0.500524	Palbociclib	8h	FALSE	up	STAC2
ENSG00000182742	NA	186.116	-0.351844	0.229835	-1.53086	0.125805	0.550651	Palbociclib	8h	FALSE	down	HOXB4
ENSG00000034152	NA	970.951	0.473301	0.250402	1.89016	0.0587359	0.431037	Palbociclib	8h	FALSE	up	MAP2K3
ENSG00000274180	NA	122.145	0.102001	0.209044	0.487937	0.625594	0.886324	Palbociclib	8h	FALSE	up	NATD1
ENSG00000235530	NA	9.81167	-0.212387	0.458915	-0.462803	0.643505	0.893108	Palbociclib	8h	FALSE	down	TMEM11-DT
ENSG00000178307	NA	278.13	-0.0341044	0.15056	-0.226517	0.8208	0.95321	Palbociclib	8h	FALSE	down	TMEM11
ENSG00000109016	NA	89.9468	-0.12613	0.153936	-0.819367	0.412577	0.787236	Palbociclib	8h	FALSE	down	DHRS7B
ENSG00000124422	NA	4503.76	0.0447234	0.103694	0.431301	0.66625	0.901419	Palbociclib	8h	FALSE	up	USP22
ENSG00000160352	NA	552.543	0.0512562	0.110388	0.464327	0.642413	0.892361	Palbociclib	8h	FALSE	up	ZNF714
ENSG00000179981	NA	271.87	-0.237333	0.0898479	-2.6415	0.0082541	0.19107	Palbociclib	8h	FALSE	down	TSHZ1
ENSG00000104812	NA	333.993	-0.224569	0.215319	-1.04296	0.296968	0.716347	Palbociclib	8h	FALSE	down	GYS1
ENSG00000154898	NA	105.7	0.48955	0.250158	1.95696	0.0503516	0.405993	Palbociclib	8h	FALSE	up	CCDC144CP
ENSG00000128487	NA	768	-0.0991409	0.0909477	-1.09009	0.275675	0.703487	Palbociclib	8h	FALSE	down	SPECC1
ENSG00000108599	NA	394.477	-0.231162	0.190604	-1.21279	0.225211	0.660864	Palbociclib	8h	FALSE	down	AKAP10
ENSG00000083290	NA	365.144	0.0741979	0.140927	0.5265	0.598541	0.873625	Palbociclib	8h	FALSE	up	ULK2
ENSG00000142494	NA	42.7237	-0.644375	0.245425	-2.62555	0.00865086	0.196259	Palbociclib	8h	FALSE	down	SLC47A1
ENSG00000100413	NA	942.59	0.136152	0.143416	0.949353	0.342441	0.747155	Palbociclib	8h	FALSE	up	POLR3H
ENSG00000104969	NA	1160.08	0.0985924	0.0705742	1.397	0.162413	0.59856	Palbociclib	8h	FALSE	up	SGTA
ENSG00000141699	NA	1021.61	0.00219622	0.132007	0.0166371	0.986726	0.996125	Palbociclib	8h	FALSE	up	RETREG3
ENSG00000166482	NA	874.532	-0.17288	0.309244	-0.559039	0.576135	0.863733	Palbociclib	8h	FALSE	down	MFAP4
ENSG00000108641	NA	53.8933	0.0255812	0.155323	0.164697	0.869182	0.966653	Palbociclib	8h	FALSE	up	B9D1
ENSG00000072134	NA	513.918	-0.177335	0.131275	-1.35086	0.176739	0.61376	Palbociclib	8h	FALSE	down	EPN2
ENSG00000277947	NA	614.445	-0.81445	1.30902	-0.622183	0.533822	0.846601	Palbociclib	8h	FALSE	down	SNORD3D
ENSG00000262202	NA	1047.82	0.489401	0.290788	1.68302	0.092372	0.501609	Palbociclib	8h	FALSE	up
ENSG00000188522	NA	588.579	0.204593	0.161941	1.26338	0.206452	0.64332	Palbociclib	8h	FALSE	up	FAM83G
ENSG00000235672	NA	8.66918	0.677112	0.446304	1.51715	0.129228	0.555912	Palbociclib	8h	FALSE	up
ENSG00000289213	NA	2.64586	-0.0051927	0.639608	-0.0081185	0.993522	NA	Palbociclib	8h	NA	down
ENSG00000141127	NA	315.014	-0.204843	0.151901	-1.34853	0.177488	0.613823	Palbociclib	8h	FALSE	down	PRPSAP2
ENSG00000169750	NA	344.506	-0.0984385	0.173924	-0.565987	0.571403	0.862089	Palbociclib	8h	FALSE	down	RAC3
ENSG00000265478	NA	7.82671	0.0841634	0.389406	0.216133	0.828884	0.956271	Palbociclib	8h	FALSE	up
ENSG00000171928	NA	621.532	-0.115683	0.139863	-0.827118	0.40817	0.785505	Palbociclib	8h	FALSE	down	TVP23B
ENSG00000224126	NA	4.73104	0.0982854	0.538217	0.182613	0.855102	0.963894	Palbociclib	8h	FALSE	up	UBE2SP2
ENSG00000240445	NA	488.418	0.140377	0.135817	1.03358	0.301332	0.718969	Palbociclib	8h	FALSE	up	FOXO3B
ENSG00000174977	NA	6.29328	-0.554045	0.51124	-1.08373	0.278485	0.705257	Palbociclib	8h	FALSE	down	PAIP1P2
ENSG00000285589	NA	165.223	0.50996	0.219043	2.32812	0.0199055	0.285276	Palbociclib	8h	FALSE	up
ENSG00000273018	NA	14.5476	-0.793018	0.457334	-1.734	0.0829179	0.484816	Palbociclib	8h	FALSE	down	FAM106A
ENSG00000157557	NA	1158.73	-0.231221	0.086073	-2.68633	0.00722415	0.181671	Palbociclib	8h	FALSE	down	ETS2
ENSG00000176974	NA	66.1878	-0.532549	0.262374	-2.02973	0.0423839	0.384438	Palbociclib	8h	FALSE	down	SHMT1
ENSG00000176994	NA	1278.39	0.0224725	0.195951	0.114684	0.908696	0.977133	Palbociclib	8h	FALSE	up	SMCR8
ENSG00000235609	NA	225.868	-0.309679	0.166278	-1.86242	0.0625443	0.440408	Palbociclib	8h	FALSE	down	NA
ENSG00000260924	NA	22.9133	0.341881	0.289168	1.18229	0.23709	0.671455	Palbociclib	8h	FALSE	up	LINC01311
ENSG00000177302	NA	832.531	0.148793	0.0895519	1.66153	0.0966069	0.507147	Palbociclib	8h	FALSE	up	TOP3A
ENSG00000177427	NA	50.3945	-0.147809	0.241079	-0.613115	0.5398	0.848787	Palbociclib	8h	FALSE	down	MIEF2
ENSG00000177731	NA	2150.01	-0.0693454	0.0785831	-0.882447	0.377535	0.769482	Palbociclib	8h	FALSE	down	FLII
ENSG00000091542	NA	2654.3	-0.126287	0.081603	-1.54758	0.121723	0.543874	Palbociclib	8h	FALSE	down	ALKBH5
ENSG00000266677	NA	4.60817	0.319942	0.512394	0.624407	0.532361	0.845749	Palbociclib	8h	FALSE	up
ENSG00000267248	NA	54.9534	0.112257	0.184085	0.609809	0.541988	0.848845	Palbociclib	8h	FALSE	up
ENSG00000171953	NA	110.719	-0.20137	0.17217	-1.16959	0.242164	0.675875	Palbociclib	8h	FALSE	down	ATPAF2
ENSG00000171962	NA	7.84599	0.400876	0.36576	1.09601	0.273075	0.701896	Palbociclib	8h	FALSE	up	DRC3
ENSG00000175662	NA	305.145	0.0869871	0.144741	0.600986	0.54785	0.851442	Palbociclib	8h	FALSE	up	TOM1L2
ENSG00000264666	NA	11.1434	-0.267392	0.311768	-0.857663	0.391079	0.776945	Palbociclib	8h	FALSE	down
ENSG00000133027	NA	112.28	0.0611151	0.1359	0.449706	0.652922	0.897141	Palbociclib	8h	FALSE	up	PEMT
ENSG00000233922	NA	14.2568	0.639124	0.561479	1.13829	0.255001	0.687246	Palbociclib	8h	FALSE	up	LINC01694
ENSG00000108551	NA	359.692	0.110463	0.241462	0.457476	0.647329	0.894624	Palbociclib	8h	FALSE	up	RASD1
ENSG00000141026	NA	133.894	0.186728	0.202829	0.920622	0.357248	0.757067	Palbociclib	8h	FALSE	up	MED9
ENSG00000141030	NA	742.86	-0.0824888	0.135027	-0.610906	0.541262	0.848787	Palbociclib	8h	FALSE	down	COPS3
ENSG00000266498	NA	10.4876	0.19057	0.400867	0.475394	0.634506	0.889276	Palbociclib	8h	FALSE	up
ENSG00000179598	NA	84.2402	0.109451	0.217518	0.503182	0.614836	0.882084	Palbociclib	8h	FALSE	up	PLD6
ENSG00000278864	NA	61.8039	0.0658763	0.310939	0.211863	0.832214	0.95681	Palbociclib	8h	FALSE	up
ENSG00000133030	NA	2617.28	0.0513117	0.0904029	0.567589	0.570314	0.861977	Palbociclib	8h	FALSE	up	MPRIP
ENSG00000105438	NA	915.824	-0.177521	0.0934196	-1.90025	0.0573998	0.428702	Palbociclib	8h	FALSE	down	KDELR1
ENSG00000181350	NA	17.4941	-0.411789	0.311325	-1.3227	0.185936	0.622	Palbociclib	8h	FALSE	down	LRRC75A
ENSG00000166582	NA	227.017	-0.294203	0.189851	-1.54965	0.121226	0.543147	Palbociclib	8h	FALSE	down	CENPV
ENSG00000170425	NA	221.221	-0.39872	0.132902	-3.00011	0.00269885	0.114399	Palbociclib	8h	FALSE	down	ADORA2B
ENSG00000255104	NA	51.7504	0.529637	0.453717	1.16733	0.243077	0.676724	Palbociclib	8h	FALSE	up	ZNF286A-TBC1D26
ENSG00000251537	NA	20.2917	0.650127	0.605394	1.07389	0.282872	0.708446	Palbociclib	8h	FALSE	up
ENSG00000239704	NA	4.45052	-0.520887	0.791048	-0.658477	0.510231	0.834512	Palbociclib	8h	FALSE	down	CDRT4
ENSG00000239888	NA	3.59857	-0.489069	0.670456	-0.729457	0.465722	NA	Palbociclib	8h	NA	down	RN7SL792P
ENSG00000109099	NA	946.565	-0.207292	0.167289	-1.23913	0.215297	0.652677	Palbociclib	8h	FALSE	down	PMP22
ENSG00000039650	NA	148.193	-0.034167	0.159954	-0.213605	0.830855	0.956454	Palbociclib	8h	FALSE	down	PNKP
ENSG00000100427	NA	27.5248	0.0895006	0.314674	0.284423	0.776086	0.93967	Palbociclib	8h	FALSE	up	MLC1
ENSG00000236088	NA	117.999	0.184596	0.151803	1.21602	0.223976	0.65975	Palbociclib	8h	FALSE	up	COX10-DT
ENSG00000065559	NA	450.53	-0.201129	0.143815	-1.39853	0.161955	0.598207	Palbociclib	8h	FALSE	down	MAP2K4
ENSG00000154957	NA	92.8359	0.426604	0.158444	2.69246	0.00709267	0.180387	Palbociclib	8h	FALSE	up	ZNF18
ENSG00000187824	NA	22.2424	-0.0596677	0.25473	-0.234239	0.814799	0.951502	Palbociclib	8h	FALSE	down	TMEM220
ENSG00000133028	NA	632.516	0.190419	0.0769342	2.47509	0.0133201	0.239077	Palbociclib	8h	FALSE	up	SCO1
ENSG00000109063	NA	61.5925	0.566312	0.368088	1.53852	0.123921	0.547715	Palbociclib	8h	FALSE	up	MYH3
ENSG00000102387	NA	7.63498	0.564271	0.42537	1.32654	0.18466	0.621295	Palbociclib	8h	FALSE	up	TAF7L
ENSG00000007237	NA	102.73	-0.0869113	0.201321	-0.431706	0.665955	0.901419	Palbociclib	8h	FALSE	down	GAS7
ENSG00000154914	NA	15.7342	0.00620895	0.361137	0.0171928	0.986283	0.996103	Palbociclib	8h	FALSE	up	USP43
ENSG00000273243	NA	4.27238	0.653876	0.698104	0.936647	0.34894	NA	Palbociclib	8h	NA	up
ENSG00000065320	NA	19.4408	0.204153	0.336513	0.606673	0.544068	0.849315	Palbociclib	8h	FALSE	up	NTN1
ENSG00000141506	NA	16.4681	0.293563	0.526252	0.557838	0.576955	0.864087	Palbociclib	8h	FALSE	up	PIK3R5
ENSG00000197937	NA	193.491	-0.0392323	0.136812	-0.28676	0.774296	0.939398	Palbociclib	8h	FALSE	down	ZNF347
ENSG00000133026	NA	494.284	-0.200471	0.19927	-1.00603	0.314403	0.728145	Palbociclib	8h	FALSE	down	MYH10
ENSG00000166579	NA	685.999	0.0516272	0.0938031	0.550378	0.58206	0.865994	Palbociclib	8h	FALSE	up	NDEL1
ENSG00000184619	NA	218.021	0.571207	0.309541	1.84534	0.0649886	0.446695	Palbociclib	8h	FALSE	up	KRBA2
ENSG00000125434	NA	10.0794	-0.156712	0.377732	-0.414876	0.678232	0.90528	Palbociclib	8h	FALSE	down	SLC25A35
ENSG00000214248	NA	18.2332	0.0721822	0.337594	0.213813	0.830693	0.956393	Palbociclib	8h	FALSE	up
ENSG00000178971	NA	49.3099	-0.374542	0.265411	-1.41118	0.158193	0.594192	Palbociclib	8h	FALSE	down	CTC1
ENSG00000178977	NA	52.7543	0.199609	0.221805	0.899928	0.368158	0.762658	Palbociclib	8h	FALSE	up	LINC00324
ENSG00000178999	NA	119.409	-0.465806	0.156752	-2.97161	0.00296245	0.119793	Palbociclib	8h	FALSE	down	AURKB
ENSG00000263620	NA	13.716	0.217012	0.612443	0.354339	0.723085	0.922684	Palbociclib	8h	FALSE	up
ENSG00000179094	NA	492.979	0.313689	0.158586	1.97803	0.0479248	0.399576	Palbociclib	8h	FALSE	up	PER1
ENSG00000179148	NA	7.09619	0.639874	0.51514	1.24213	0.214187	0.651724	Palbociclib	8h	FALSE	up	ALOXE3
ENSG00000005243	NA	273.738	-0.119035	0.119242	-0.998265	0.318151	0.730757	Palbociclib	8h	FALSE	down	COPZ2
ENSG00000170049	NA	9.31935	-0.314866	0.430538	-0.731331	0.464577	0.813834	Palbociclib	8h	FALSE	down	KCNAB3
ENSG00000182224	NA	322.826	0.141589	0.0817091	1.73285	0.0831227	0.484816	Palbociclib	8h	FALSE	up	CYB5D1
ENSG00000183011	NA	287.049	-0.215935	0.194628	-1.10948	0.267224	0.697325	Palbociclib	8h	FALSE	down	NAA38
ENSG00000167874	NA	9.86246	0.0180361	0.641113	0.0281325	0.977556	0.994248	Palbociclib	8h	FALSE	up	TMEM88
ENSG00000288748	NA	3.07589	0.142057	0.592883	0.239603	0.810638	NA	Palbociclib	8h	NA	up
ENSG00000132510	NA	199.415	0.300866	0.258145	1.16549	0.24382	0.676986	Palbociclib	8h	FALSE	up	KDM6B
ENSG00000183914	NA	37.7261	-0.460256	0.5483	-0.839424	0.401232	0.781733	Palbociclib	8h	FALSE	down	DNAH2
ENSG00000108947	NA	24.415	-0.130469	0.280132	-0.465741	0.641401	0.891855	Palbociclib	8h	FALSE	down	EFNB3
ENSG00000141499	NA	156.724	-0.16449	0.0951108	-1.72946	0.0837271	0.485557	Palbociclib	8h	FALSE	down	WRAP53
ENSG00000129244	NA	10.717	-0.616487	0.528035	-1.16751	0.243004	0.676724	Palbociclib	8h	FALSE	down	ATP1B2
ENSG00000141504	NA	335.382	-0.113051	0.158369	-0.713848	0.475321	0.819246	Palbociclib	8h	FALSE	down	SAT2
ENSG00000129226	NA	1339.5	0.158158	0.283403	0.558067	0.576799	0.864087	Palbociclib	8h	FALSE	up	CD68
ENSG00000261188	NA	17.4205	0.331505	0.26838	1.23521	0.216753	0.654731	Palbociclib	8h	FALSE	up	TFIP11-DT
ENSG00000277985	NA	10.6842	-0.591306	0.71277	-0.829589	0.406771	0.784382	Palbociclib	8h	FALSE	down	SNORA67
ENSG00000238917	NA	134.537	-0.712024	0.322783	-2.20589	0.0273916	0.325416	Palbociclib	8h	FALSE	down	SNORD10
ENSG00000209582	NA	287.247	-0.5393	0.271099	-1.98931	0.0466666	0.395223	Palbociclib	8h	FALSE	down	SNORA48
ENSG00000161956	NA	721.147	0.092355	0.102133	0.904266	0.365854	0.761452	Palbociclib	8h	FALSE	up	SENP3
ENSG00000239697	NA	47.4047	0.0349588	0.303401	0.115223	0.908268	0.977131	Palbociclib	8h	FALSE	up	TNFSF12
ENSG00000181222	NA	2325.68	-0.140023	0.150542	-0.930127	0.352305	0.754121	Palbociclib	8h	FALSE	down	POLR2A
ENSG00000174282	NA	490.098	-0.283152	0.1539	-1.83984	0.0657915	0.449316	Palbociclib	8h	FALSE	down	ZBTB4
ENSG00000170175	NA	51.876	0.0421631	0.174835	0.241159	0.809432	0.949306	Palbociclib	8h	FALSE	up	CHRNB1
ENSG00000181284	NA	16.2783	-0.495348	0.337205	-1.46898	0.141837	0.574844	Palbociclib	8h	FALSE	down	TMEM102
ENSG00000187838	NA	101.579	-0.047676	0.162819	-0.292815	0.769663	0.937827	Palbociclib	8h	FALSE	down	PLSCR3
ENSG00000174292	NA	9.98977	0.265485	0.352513	0.753122	0.451377	0.807375	Palbociclib	8h	FALSE	up	TNK1
ENSG00000188153	NA	124.595	-0.404044	0.176267	-2.29223	0.0218923	0.295168	Palbociclib	8h	FALSE	down	COL4A5
ENSG00000213859	NA	48.7119	-0.224182	0.330075	-0.679184	0.497021	0.828121	Palbociclib	8h	FALSE	down	KCTD11
ENSG00000072818	NA	13.4214	0.682441	0.530108	1.28736	0.197969	0.635321	Palbociclib	8h	FALSE	up	ACAP1
ENSG00000215041	NA	256.719	-0.220492	0.155706	-1.41608	0.156753	0.592478	Palbociclib	8h	FALSE	down	NEURL4
ENSG00000006047	NA	3.08892	-0.0194665	0.652176	-0.0298486	0.976188	NA	Palbociclib	8h	NA	down	YBX2
ENSG00000170291	NA	369.042	-0.0117393	0.117899	-0.0995706	0.920685	0.980618	Palbociclib	8h	FALSE	down	ELP5
ENSG00000175826	NA	414.048	0.102719	0.120132	0.855052	0.392522	0.776984	Palbociclib	8h	FALSE	up	CTDNEP1
ENSG00000060069	NA	391.864	-0.0414557	0.139848	-0.296434	0.766899	0.93724	Palbociclib	8h	FALSE	down	CTDP1
ENSG00000040633	NA	401.545	-0.506236	0.310929	-1.62814	0.103495	0.516914	Palbociclib	8h	FALSE	down	PHF23
ENSG00000132535	NA	284.422	0.0713441	0.251457	0.283724	0.776622	0.93967	Palbociclib	8h	FALSE	up	DLG4
ENSG00000141505	NA	22.0496	0.870075	0.471617	1.84488	0.0650554	0.446698	Palbociclib	8h	FALSE	up	ASGR1
ENSG00000174327	NA	8.77245	-0.501169	0.412873	-1.21386	0.224802	0.660465	Palbociclib	8h	FALSE	down	SLC16A13
ENSG00000267532	NA	13.5376	-0.201076	0.331688	-0.60622	0.544369	0.849315	Palbociclib	8h	FALSE	down	MIR497HG
ENSG00000125510	NA	22.2056	0.256939	0.324086	0.79281	0.427889	0.796698	Palbociclib	8h	FALSE	up	OPRL1
ENSG00000258315	NA	279.854	0.0221759	0.143978	0.154023	0.877591	0.967952	Palbociclib	8h	FALSE	up	BACC1
ENSG00000105516	NA	76.4788	-0.158928	0.149168	-1.06542	0.286684	0.710134	Palbociclib	8h	FALSE	down	DBP
ENSG00000262503	NA	4.02986	-0.663154	0.643607	-1.03037	0.302836	NA	Palbociclib	8h	NA	down	SPICP3
ENSG00000262943	NA	6.98118	0.261169	0.586561	0.445254	0.656136	0.898531	Palbociclib	8h	FALSE	up	ALOX12P2
ENSG00000007314	NA	75.8499	0.994539	0.432869	2.29755	0.0215875	0.294338	Palbociclib	8h	FALSE	up	SCN4A
ENSG00000256806	NA	8.48943	-0.56894	0.412437	-1.37946	0.167754	0.603304	Palbociclib	8h	FALSE	down	C17orf100
ENSG00000108590	NA	127.883	0.0702936	0.142331	0.493874	0.621395	0.884996	Palbociclib	8h	FALSE	up	MED31
ENSG00000198920	NA	256.409	0.202704	0.101415	1.99875	0.0456358	0.39309	Palbociclib	8h	FALSE	up	KIAA0753
ENSG00000091622	NA	33.9414	0.388102	0.32687	1.18733	0.235098	0.669249	Palbociclib	8h	FALSE	up	PITPNM3
ENSG00000129195	NA	50.2886	-0.671461	0.201701	-3.329	0.000871592	0.0620382	Palbociclib	8h	FALSE	down	PIMREG
ENSG00000179314	NA	30.7637	-0.38538	0.352414	-1.09354	0.274155	0.702725	Palbociclib	8h	FALSE	down	WSCD1
ENSG00000280145	NA	8.30516	-0.885927	0.463127	-1.91292	0.055758	0.424619	Palbociclib	8h	FALSE	down
ENSG00000091592	NA	235.011	0.445899	0.345006	1.29244	0.196205	0.633352	Palbociclib	8h	FALSE	up	NLRP1
ENSG00000286190	NA	319.638	-0.0958219	0.170279	-0.562737	0.573614	0.862966	Palbociclib	8h	FALSE	down
ENSG00000005100	NA	357.023	0.127769	0.132711	0.962759	0.335669	0.742189	Palbociclib	8h	FALSE	up	DHX33
ENSG00000141433	NA	19.0958	-0.4988	0.424797	-1.17421	0.240312	0.67475	Palbociclib	8h	FALSE	down	ADCYAP1
ENSG00000108561	NA	1429.2	-0.014145	0.115895	-0.12205	0.902859	0.975647	Palbociclib	8h	FALSE	down	C1QBP
ENSG00000129197	NA	293.203	-0.0414863	0.106236	-0.390512	0.696158	0.911439	Palbociclib	8h	FALSE	down	RPAIN
ENSG00000108559	NA	370.497	-0.215479	0.138939	-1.55089	0.120929	0.543147	Palbociclib	8h	FALSE	down	NUP88
ENSG00000261879	NA	9.61482	0.00788516	0.355378	0.0221881	0.982298	0.995162	Palbociclib	8h	FALSE	up	ZNF594-DT
ENSG00000234327	NA	32.0336	0.314305	0.21733	1.44621	0.148117	0.58095	Palbociclib	8h	FALSE	up	ZNF232-AS1
ENSG00000167840	NA	61.1225	-0.365001	0.316895	-1.1518	0.249402	0.682005	Palbociclib	8h	FALSE	down	ZNF232
ENSG00000180787	NA	43.2324	-0.137977	0.216784	-0.636474	0.524468	0.842119	Palbociclib	8h	FALSE	down	ZFP3
ENSG00000129250	NA	1769.13	-0.141346	0.0922498	-1.53221	0.12547	0.550307	Palbociclib	8h	FALSE	down	KIF1C
ENSG00000196388	NA	4.15249	-0.0774479	0.5153	-0.150296	0.880531	NA	Palbociclib	8h	NA	down	INCA1
ENSG00000091640	NA	331.599	-0.0858342	0.105375	-0.814558	0.415325	0.788731	Palbociclib	8h	FALSE	down	SPAG7
ENSG00000108518	NA	7953.13	-0.0356645	0.0788903	-0.452078	0.651213	0.896021	Palbociclib	8h	FALSE	down	PFN1
ENSG00000108523	NA	437.742	0.0190364	0.0987382	0.192797	0.847118	0.961386	Palbociclib	8h	FALSE	up	RNF167
ENSG00000108556	NA	5.26365	0.604985	0.47616	1.27055	0.203889	0.640254	Palbociclib	8h	FALSE	up	CHRNE
ENSG00000141503	NA	443.986	-0.0141792	0.115869	-0.122373	0.902604	0.975647	Palbociclib	8h	FALSE	down	MINK1
ENSG00000288253	NA	23.0996	-0.341273	0.30172	-1.13109	0.258016	0.689177	Palbociclib	8h	FALSE	down
ENSG00000142507	NA	839.625	-0.188537	0.126596	-1.48928	0.136413	0.567081	Palbociclib	8h	FALSE	down	PSMB6
ENSG00000161920	NA	46.2437	-0.292498	0.202089	-1.44737	0.147794	0.580814	Palbociclib	8h	FALSE	down	MED11
ENSG00000141456	NA	463.819	-0.0073388	0.106463	-0.068933	0.945043	0.984753	Palbociclib	8h	FALSE	down	PELP1
ENSG00000185722	NA	662.979	0.00233591	0.126253	0.0185019	0.985238	0.995644	Palbociclib	8h	FALSE	up	ANKFY1
ENSG00000074755	NA	847.91	0.330439	0.0949245	3.48108	0.000499405	0.0474401	Palbociclib	8h	TRUE	up	ZZEF1
ENSG00000074370	NA	80.6994	0.657639	0.397844	1.65301	0.0983298	0.51017	Palbociclib	8h	FALSE	up	ATP2A3
ENSG00000004660	NA	141.196	-0.0610942	0.153699	-0.397492	0.691004	0.910272	Palbociclib	8h	FALSE	down	CAMKK1
ENSG00000177602	NA	37.8737	-0.574569	0.41925	-1.37047	0.17054	0.607132	Palbociclib	8h	FALSE	down	HASPIN
ENSG00000083454	NA	10.7716	0.476844	0.516748	0.922778	0.356123	0.756429	Palbociclib	8h	FALSE	up	P2RX5
ENSG00000127774	NA	139.585	-0.249343	0.253701	-0.98282	0.325696	0.735188	Palbociclib	8h	FALSE	down	EMC6
ENSG00000213977	NA	865.031	-0.0772	0.104634	-0.737809	0.460631	0.812317	Palbociclib	8h	FALSE	down	TAX1BP3
ENSG00000262903	NA	8.00901	-0.250881	0.498793	-0.502977	0.614981	0.882084	Palbociclib	8h	FALSE	down	CTNS-AS1
ENSG00000040531	NA	575.47	-0.0213422	0.14961	-0.142652	0.886565	0.970792	Palbociclib	8h	FALSE	down	CTNS
ENSG00000197417	NA	233.662	-0.0929097	0.148037	-0.62761	0.53026	0.844623	Palbociclib	8h	FALSE	down	SHPK
ENSG00000260027	NA	271.339	-0.111138	0.174267	-0.637749	0.523637	0.841555	Palbociclib	8h	FALSE	down	HOXB7
ENSG00000262304	NA	31.1482	-0.126637	0.922213	-0.137319	0.890779	0.971721	Palbociclib	8h	FALSE	down
ENSG00000196689	NA	155.681	0.249892	0.303675	0.822893	0.410569	0.786243	Palbociclib	8h	FALSE	up	TRPV1
ENSG00000087152	NA	946.124	0.055134	0.114104	0.48319	0.628961	0.887434	Palbociclib	8h	FALSE	up	ATXN7L3
ENSG00000100364	NA	1181.28	0.119639	0.107951	1.10827	0.267746	0.697325	Palbociclib	8h	FALSE	up	KIAA0930
ENSG00000197380	NA	72.299	-0.156796	0.215699	-0.726921	0.467274	0.814868	Palbociclib	8h	FALSE	down	DACT3
ENSG00000132361	NA	987.896	0.0669574	0.0897082	0.746392	0.455431	0.809771	Palbociclib	8h	FALSE	up	CLUH
ENSG00000159882	NA	57.0519	-0.0654467	0.18099	-0.361604	0.717648	0.920343	Palbociclib	8h	FALSE	down	ZNF230
ENSG00000007168	NA	1560.43	0.0681295	0.100353	0.6789	0.497202	0.828121	Palbociclib	8h	FALSE	up	PAFAH1B1
ENSG00000141367	NA	12099	0.0395967	0.163891	0.241603	0.809088	0.949306	Palbociclib	8h	FALSE	up	CLTC
ENSG00000127804	NA	248.929	-0.152538	0.172841	-0.882531	0.37749	0.769482	Palbociclib	8h	FALSE	down	METTL16
ENSG00000070444	NA	174.055	0.246596	0.171042	1.44173	0.149378	0.582034	Palbociclib	8h	FALSE	up	MNT
ENSG00000141258	NA	174.617	-0.207267	0.136196	-1.52183	0.128051	0.554334	Palbociclib	8h	FALSE	down	SGSM2
ENSG00000167720	NA	56.4122	-0.0541085	0.238723	-0.226658	0.82069	0.953181	Palbociclib	8h	FALSE	down	SRR
ENSG00000175711	NA	61.5938	-0.16103	0.174122	-0.924813	0.355063	0.755792	Palbociclib	8h	FALSE	down	B3GNTL1
ENSG00000070366	NA	493.554	0.11886	0.123157	0.965107	0.334491	0.74176	Palbociclib	8h	FALSE	up	SMG6
ENSG00000177374	NA	159.867	0.315569	0.222759	1.41664	0.156588	0.592193	Palbociclib	8h	FALSE	up	HIC1
ENSG00000287553	NA	5.1705	0.34633	0.581692	0.595384	0.551587	0.853769	Palbociclib	8h	FALSE	up
ENSG00000108963	NA	323.468	-0.187025	0.145789	-1.28285	0.199546	0.637237	Palbociclib	8h	FALSE	down	DPH1
ENSG00000185924	NA	3.51569	0.221164	0.628912	0.351661	0.725092	NA	Palbociclib	8h	NA	up	RTN4RL1
ENSG00000132383	NA	366.938	-0.11318	0.144566	-0.782898	0.433687	0.799041	Palbociclib	8h	FALSE	down	RPA1
ENSG00000167711	NA	18.9583	0.787487	0.378449	2.08083	0.0374497	0.368649	Palbociclib	8h	FALSE	up	SERPINF2
ENSG00000130584	NA	83.9347	-0.379392	0.28303	-1.34046	0.180094	0.61666	Palbociclib	8h	FALSE	down	ZBTB46
ENSG00000186594	NA	599.157	0.00806784	0.136324	0.0591813	0.952808	0.987605	Palbociclib	8h	FALSE	up	MIR22HG
ENSG00000185561	NA	110.677	0.167259	0.296229	0.564628	0.572327	0.862409	Palbociclib	8h	FALSE	up	TLCD2
ENSG00000167705	NA	74.4599	0.433067	0.202926	2.13411	0.0328335	0.34947	Palbociclib	8h	FALSE	up	RILP
ENSG00000179593	NA	163.583	0.224781	0.678358	0.331361	0.740372	0.92999	Palbociclib	8h	FALSE	up	ALOX15B
ENSG00000132376	NA	221.768	0.248211	0.15033	1.65111	0.0987154	0.510777	Palbociclib	8h	FALSE	up	INPP5K
ENSG00000197879	NA	1269.08	0.0396074	0.144814	0.273506	0.784464	0.941503	Palbociclib	8h	FALSE	up	MYO1C
ENSG00000101558	NA	3224.76	-0.0792283	0.0826259	-0.95888	0.337619	0.743455	Palbociclib	8h	FALSE	down	VAPA
ENSG00000167193	NA	1625.2	0.076879	0.0885482	0.868216	0.385276	0.773263	Palbociclib	8h	FALSE	up	CRK
ENSG00000108953	NA	4460.98	0.0225604	0.0838549	0.269041	0.787898	0.942231	Palbociclib	8h	FALSE	up	YWHAE
ENSG00000273154	NA	78.8629	0.305178	0.231633	1.31751	0.187668	0.622457	Palbociclib	8h	FALSE	up
ENSG00000159842	NA	671.601	0.099981	0.0906383	1.10308	0.269994	0.69901	Palbociclib	8h	FALSE	up	ABR
ENSG00000262003	NA	44.5372	0.131261	0.273653	0.479661	0.631469	0.88792	Palbociclib	8h	FALSE	up
ENSG00000104824	NA	3948.98	0.301916	0.0856783	3.52383	0.00042536	0.0425999	Palbociclib	8h	TRUE	up	HNRNPL
ENSG00000169635	NA	349.128	0.0667737	0.134665	0.49585	0.62	0.884552	Palbociclib	8h	FALSE	up	HIC2
ENSG00000171861	NA	117.493	0.0649584	0.180872	0.35914	0.71949	0.921289	Palbociclib	8h	FALSE	up	MRM3
ENSG00000167699	NA	436.039	-0.0775804	0.109465	-0.708724	0.478496	0.820589	Palbociclib	8h	FALSE	down	GLOD4
ENSG00000231784	NA	7.20058	0.384058	0.413541	0.928706	0.353042	0.754861	Palbociclib	8h	FALSE	up	DBIL5P
ENSG00000179409	NA	149.89	-0.288133	0.264593	-1.08897	0.276169	0.704062	Palbociclib	8h	FALSE	down	GEMIN4
ENSG00000167695	NA	276.955	-0.143543	0.099303	-1.4455	0.148317	0.58095	Palbociclib	8h	FALSE	down	TLCD3A
ENSG00000141252	NA	653.924	0.217802	0.148858	1.46316	0.143425	0.576527	Palbociclib	8h	FALSE	up	VPS53
ENSG00000187624	NA	6.13589	-0.121245	0.493295	-0.245786	0.805848	0.94844	Palbociclib	8h	FALSE	down	LIAT1
ENSG00000272636	NA	31.9264	0.115258	0.286439	0.402381	0.687404	0.908377	Palbociclib	8h	FALSE	up	DOC2B
ENSG00000280136	NA	4.75256	0.78068	0.956788	0.815939	0.414535	0.788304	Palbociclib	8h	FALSE	up
ENSG00000260923	NA	10.3907	-0.197941	0.349726	-0.565989	0.571401	0.862089	Palbociclib	8h	FALSE	down	NA
ENSG00000261812	NA	21.2456	-0.0388122	0.71377	-0.0543763	0.956635	0.989236	Palbociclib	8h	FALSE	down	TUBB8P7
ENSG00000141013	NA	134.449	0.254665	0.245181	1.03868	0.298952	0.718244	Palbociclib	8h	FALSE	up	GAS8
ENSG00000140995	NA	439.849	0.232261	0.128085	1.81334	0.0697796	0.458511	Palbociclib	8h	FALSE	up	DEF8
ENSG00000258947	NA	2521.43	-0.203472	0.117357	-1.73379	0.0829548	0.484816	Palbociclib	8h	FALSE	down	TUBB3
ENSG00000267048	NA	7.37058	0.883442	0.492342	1.79437	0.0727546	0.465653	Palbociclib	8h	FALSE	up
ENSG00000141002	NA	449.961	0.0219603	0.131633	0.166829	0.867505	0.966651	Palbociclib	8h	FALSE	up	TCF25
ENSG00000204991	NA	83.1293	-0.0081299	0.251216	-0.0323624	0.974183	0.99343	Palbociclib	8h	FALSE	down	SPIRE2
ENSG00000158805	NA	217.715	0.207996	0.187102	1.11167	0.26628	0.696094	Palbociclib	8h	FALSE	up	ZNF276
ENSG00000075399	NA	68.0068	-0.241062	0.178111	-1.35344	0.175915	0.612964	Palbociclib	8h	FALSE	down	VPS9D1
ENSG00000167523	NA	116.337	0.160883	0.234331	0.686564	0.492358	0.826748	Palbociclib	8h	FALSE	up	SPATA33
ENSG00000015413	NA	18.7511	0.510479	0.614148	0.831199	0.405861	0.783941	Palbociclib	8h	FALSE	up	DPEP1
ENSG00000178773	NA	271.153	0.163891	0.220304	0.743932	0.456918	0.810452	Palbociclib	8h	FALSE	up	CPNE7
ENSG00000261118	NA	3.42528	-1.10757	0.611471	-1.81132	0.070092	NA	Palbociclib	8h	NA	down
ENSG00000261692	NA	6.88373	1.09395	0.574552	1.904	0.0569098	0.427431	Palbociclib	8h	FALSE	up
ENSG00000268218	NA	3.68492	0.200058	0.644776	0.310275	0.756352	NA	Palbociclib	8h	NA	up
ENSG00000259877	NA	17.93	0.559607	0.283276	1.97548	0.0482133	0.399576	Palbociclib	8h	FALSE	up	ZNF778-DT
ENSG00000129910	NA	45.9831	0.270337	0.274295	0.98557	0.324344	0.734706	Palbociclib	8h	FALSE	up	CDH15
ENSG00000167515	NA	518.6	-0.0894396	0.122289	-0.731379	0.464547	0.813834	Palbociclib	8h	FALSE	down	TRAPPC2L
ENSG00000198931	NA	517.618	0.058405	0.153291	0.381007	0.703198	0.914473	Palbociclib	8h	FALSE	up	APRT
ENSG00000124198	NA	5138.56	0.0820012	0.110341	0.743162	0.457384	0.810743	Palbociclib	8h	FALSE	up	ARFGEF2
ENSG00000167513	NA	126.273	-0.373561	0.299303	-1.2481	0.211994	0.648905	Palbociclib	8h	FALSE	down	CDT1
ENSG00000260121	NA	4.81458	0.323447	0.627333	0.51559	0.606141	0.876913	Palbociclib	8h	FALSE	up
ENSG00000278341	NA	24.1258	0.782706	0.439079	1.78261	0.0746501	0.46863	Palbociclib	8h	FALSE	up
ENSG00000174177	NA	110.988	0.127056	0.165565	0.767411	0.442837	0.803573	Palbociclib	8h	FALSE	up	CTU2
ENSG00000158717	NA	129.188	0.281325	0.180653	1.55727	0.119408	0.542198	Palbociclib	8h	FALSE	up	RNF166
ENSG00000185669	NA	10.0147	0.660374	0.590282	1.11874	0.26325	0.693426	Palbociclib	8h	FALSE	up	SNAI3
ENSG00000051523	NA	200.999	0.0952763	0.197931	0.481361	0.63026	0.887793	Palbociclib	8h	FALSE	up	CYBA
ENSG00000101188	NA	340.843	0.196407	0.285695	0.687472	0.491785	0.826748	Palbociclib	8h	FALSE	up	NTSR1
ENSG00000179588	NA	40.0873	0.121679	0.200739	0.606154	0.544413	0.849315	Palbociclib	8h	FALSE	up	ZFPM1
ENSG00000225614	NA	139.741	0.753924	0.308833	2.4412	0.0146384	0.249732	Palbociclib	8h	FALSE	up	ZNF469
ENSG00000172530	NA	424.162	-0.210167	0.135176	-1.55477	0.120001	0.543103	Palbociclib	8h	FALSE	down	BANP
ENSG00000103257	NA	3018.37	0.20102	0.183745	1.09401	0.273949	0.702555	Palbociclib	8h	FALSE	up	SLC7A5
ENSG00000154118	NA	9.59069	0.273072	0.482668	0.565756	0.571559	0.862089	Palbociclib	8h	FALSE	up	JPH3
ENSG00000276337	NA	49.859	0.405005	0.407533	0.993797	0.320322	0.73176	Palbociclib	8h	FALSE	up
ENSG00000140941	NA	3318.56	0.342234	0.191637	1.78584	0.0741249	0.468497	Palbociclib	8h	FALSE	up	MAP1LC3B
ENSG00000279142	NA	8.06465	-0.536646	0.671946	-0.798646	0.424496	0.794219	Palbociclib	8h	FALSE	down
ENSG00000176692	NA	85.9732	-0.521389	0.173071	-3.01256	0.00259051	0.112521	Palbociclib	8h	FALSE	down	FOXC2
ENSG00000260944	NA	14.6533	-0.120236	0.343736	-0.349791	0.726496	0.924347	Palbociclib	8h	FALSE	down	FOXC2-AS1
ENSG00000103248	NA	170.637	-0.102705	0.15707	-0.65388	0.513189	0.836165	Palbociclib	8h	FALSE	down	MTHFSD
ENSG00000270020	NA	15.1246	0.206234	0.568977	0.362464	0.717006	0.920043	Palbociclib	8h	FALSE	up
ENSG00000103241	NA	18.5302	-0.246593	0.344116	-0.716598	0.473622	0.818036	Palbociclib	8h	FALSE	down	FOXF1
ENSG00000268754	NA	11.113	0.350326	0.45117	0.776485	0.437463	0.800731	Palbociclib	8h	FALSE	up	LINC01081
ENSG00000274322	NA	3.45519	0.274882	0.59698	0.460454	0.645191	NA	Palbociclib	8h	NA	up
ENSG00000047634	NA	628.725	-0.0541735	0.112931	-0.479703	0.631439	0.88792	Palbociclib	8h	FALSE	down	SCML1
ENSG00000263968	NA	6.64307	-0.957717	0.617366	-1.55129	0.120831	0.543147	Palbociclib	8h	FALSE	down	RN7SL381P
ENSG00000131149	NA	376.485	-0.0746359	0.145416	-0.513259	0.60777	0.878062	Palbociclib	8h	FALSE	down	GSE1
ENSG00000287431	NA	22.5836	0.405095	0.330814	1.22454	0.220749	0.657224	Palbociclib	8h	FALSE	up	RENO1
ENSG00000103196	NA	424.128	-0.480131	0.240531	-1.99612	0.0459204	0.393505	Palbociclib	8h	FALSE	down	CRISPLD2
ENSG00000103194	NA	1282.82	-0.057979	0.141496	-0.409759	0.681983	0.906793	Palbociclib	8h	FALSE	down	USP10
ENSG00000135686	NA	277.529	-0.238821	0.163976	-1.45643	0.145273	0.578016	Palbociclib	8h	FALSE	down	KLHL36
ENSG00000261286	NA	21.4212	0.360155	0.307697	1.17049	0.241806	0.675655	Palbociclib	8h	FALSE	up	ATP2C2-AS1
ENSG00000103175	NA	4.15875	0.00158547	0.588031	0.00269623	0.997849	NA	Palbociclib	8h	NA	up	WFDC1
ENSG00000260018	NA	4.1293	0.464596	0.558564	0.831769	0.405539	NA	Palbociclib	8h	NA	up	MBTPS1-DT
ENSG00000198858	NA	369.69	0.0636096	0.108275	0.587483	0.556879	0.85627	Palbociclib	8h	FALSE	up	R3HDM4
ENSG00000140943	NA	1058.55	-0.0136023	0.0827439	-0.16439	0.869424	0.966757	Palbociclib	8h	FALSE	down	MBTPS1
ENSG00000140961	NA	399.257	0.128127	0.229036	0.559416	0.575878	0.863574	Palbociclib	8h	FALSE	up	OSGIN1
ENSG00000288849	NA	44.2385	-0.615004	0.69731	-0.881968	0.377794	0.769482	Palbociclib	8h	FALSE	down
ENSG00000230989	NA	1734.68	-0.0385586	0.10517	-0.366632	0.713893	0.919194	Palbociclib	8h	FALSE	down	HSBP1
ENSG00000243509	NA	352.598	-0.306041	0.153521	-1.99347	0.0462097	0.394104	Palbociclib	8h	FALSE	down	TNFRSF6B
ENSG00000135698	NA	467.06	-0.165464	0.151229	-1.09413	0.273897	0.702555	Palbociclib	8h	FALSE	down	MPHOSPH6
ENSG00000197841	NA	90.2101	-0.345143	0.244179	-1.41348	0.157514	0.593486	Palbociclib	8h	FALSE	down	ZNF181
ENSG00000279841	NA	9.99181	1.39647	0.474636	2.9422	0.00325892	0.126679	Palbociclib	8h	FALSE	up
ENSG00000153815	NA	215.209	-0.244977	0.151412	-1.61795	0.105673	0.521048	Palbociclib	8h	FALSE	down	CMIP
ENSG00000289067	NA	6.77634	0.676261	0.428002	1.58004	0.114097	0.535818	Palbociclib	8h	FALSE	up
ENSG00000260495	NA	9.85026	0.540141	0.46779	1.15467	0.248228	0.680705	Palbociclib	8h	FALSE	up
ENSG00000118160	NA	36.3969	1.01457	0.559739	1.81258	0.0698971	0.459069	Palbociclib	8h	FALSE	up	SLC8A2
ENSG00000260643	NA	49.7196	0.313382	0.228548	1.37119	0.170317	0.606879	Palbociclib	8h	FALSE	up
ENSG00000166451	NA	376.259	-0.0739846	0.123562	-0.598767	0.549328	0.852096	Palbociclib	8h	FALSE	down	CENPN
ENSG00000103121	NA	462.546	0.0192417	0.121917	0.157827	0.874593	0.967569	Palbociclib	8h	FALSE	up	CMC2
ENSG00000286221	NA	6.91258	-0.161085	0.705343	-0.228378	0.819352	0.952674	Palbociclib	8h	FALSE	down
ENSG00000231154	NA	3.00919	-0.48714	0.625048	-0.779363	0.435766	NA	Palbociclib	8h	NA	down	MORF4L2-AS1
ENSG00000178573	NA	162.633	-0.38317	0.162563	-2.35706	0.0184203	0.27512	Palbociclib	8h	FALSE	down	MAF
ENSG00000104823	NA	492.362	0.37695	0.136527	2.76099	0.00576258	0.163561	Palbociclib	8h	FALSE	up	ECH1
ENSG00000287960	NA	15.3572	0.799658	0.476402	1.67854	0.0932422	0.501609	Palbociclib	8h	FALSE	up
ENSG00000186153	NA	92.838	-0.247031	0.231037	-1.06922	0.284969	0.708993	Palbociclib	8h	FALSE	down	WWOX
ENSG00000171931	NA	20.2374	0.974152	0.461416	2.11122	0.034753	0.356312	Palbociclib	8h	FALSE	up	FBXW10
ENSG00000140876	NA	21.551	-0.0292528	0.278243	-0.105134	0.916269	0.979838	Palbociclib	8h	FALSE	down	NUDT7
ENSG00000166848	NA	1240.44	0.162552	0.149902	1.08439	0.278191	0.705017	Palbociclib	8h	FALSE	up	TERF2IP
ENSG00000065427	NA	1565.19	0.0460936	0.0976071	0.472236	0.636758	0.889878	Palbociclib	8h	FALSE	up	KARS1
ENSG00000065457	NA	383.967	0.272928	0.118089	2.3112	0.0208217	0.290587	Palbociclib	8h	FALSE	up	ADAT1
ENSG00000034713	NA	703.117	0.00424302	0.0949499	0.0446869	0.964357	0.991824	Palbociclib	8h	FALSE	up	GABARAPL2
ENSG00000262583	NA	7.62047	0.557456	0.548848	1.01568	0.30978	0.72361	Palbociclib	8h	FALSE	up	TMEM231P1
ENSG00000183196	NA	105.214	-0.012429	0.224625	-0.0553322	0.955874	0.988753	Palbociclib	8h	FALSE	down	CHST6
ENSG00000261717	NA	7.48135	0.172185	0.860165	0.200176	0.841343	0.959989	Palbociclib	8h	FALSE	up
ENSG00000261783	NA	7.24324	-0.707754	0.467552	-1.51374	0.130091	0.557053	Palbociclib	8h	FALSE	down
ENSG00000153774	NA	449.172	-0.146888	0.0762965	-1.92522	0.0542013	0.41923	Palbociclib	8h	FALSE	down	CFDP1
ENSG00000050820	NA	921.994	-0.421539	0.18458	-2.28378	0.0223846	0.298716	Palbociclib	8h	FALSE	down	BCAR1
ENSG00000263069	NA	30.8792	-0.263985	0.316199	-0.834869	0.403791	0.782878	Palbociclib	8h	FALSE	down	RNF213-AS1
ENSG00000184517	NA	142.274	-0.160077	0.188934	-0.847268	0.396846	0.778981	Palbociclib	8h	FALSE	down	ZFP1
ENSG00000103091	NA	183.96	-0.0846243	0.146129	-0.579107	0.562517	0.858634	Palbociclib	8h	FALSE	down	WDR59
ENSG00000214425	NA	48.7264	0.0437927	0.227134	0.192805	0.847112	0.961386	Palbociclib	8h	FALSE	up	LRRC37A4P
ENSG00000168404	NA	194.011	0.159397	0.10577	1.50701	0.131807	0.558861	Palbociclib	8h	FALSE	up	MLKL
ENSG00000090863	NA	1482.67	-0.252602	0.101193	-2.49623	0.012552	0.235002	Palbociclib	8h	FALSE	down	GLG1
ENSG00000140839	NA	33.6331	0.792051	0.37686	2.10171	0.0355787	0.360472	Palbociclib	8h	FALSE	up	CLEC18B
ENSG00000261079	NA	12.0133	0.184008	0.32654	0.563508	0.573089	0.862525	Palbociclib	8h	FALSE	up
ENSG00000259972	NA	38.7539	0.238608	0.224381	1.0634	0.287599	0.711017	Palbociclib	8h	FALSE	up	NA
ENSG00000261404	NA	6.88264	0.474726	0.559374	0.848673	0.396063	0.778097	Palbociclib	8h	FALSE	up	PSMD7-DT
ENSG00000140836	NA	473.987	0.183602	0.170248	1.07844	0.280839	0.706978	Palbociclib	8h	FALSE	up	ZFHX3
ENSG00000261008	NA	29.6618	-0.336028	0.198299	-1.69455	0.0901609	0.497352	Palbociclib	8h	FALSE	down	LINC01572
ENSG00000140830	NA	548.999	0.293333	0.122938	2.38602	0.0170317	0.266702	Palbociclib	8h	FALSE	up	TXNL4B
ENSG00000102967	NA	122.095	-0.112833	0.169325	-0.666368	0.505176	0.831592	Palbociclib	8h	FALSE	down	DHODH
ENSG00000102984	NA	54.6278	-0.310147	0.208893	-1.48472	0.137619	0.568413	Palbociclib	8h	FALSE	down	ZNF821
ENSG00000220205	NA	107.598	0.246362	0.187462	1.3142	0.188779	0.624303	Palbociclib	8h	FALSE	up	VAMP2
ENSG00000129204	NA	13.6228	0.189935	0.446505	0.425382	0.670558	0.903221	Palbociclib	8h	FALSE	up	USP6
ENSG00000040199	NA	632.969	0.148764	0.0950756	1.5647	0.117654	0.541626	Palbociclib	8h	FALSE	up	PHLPP2
ENSG00000198650	NA	14.2812	0.946966	0.62392	1.51777	0.129073	0.55577	Palbociclib	8h	FALSE	up	TAT
ENSG00000157429	NA	15.0857	-0.208538	0.321819	-0.647996	0.516987	0.837771	Palbociclib	8h	FALSE	down	ZNF19
ENSG00000172137	NA	22.8688	-0.111884	0.373546	-0.299518	0.764545	0.936872	Palbociclib	8h	FALSE	down	CALB2
ENSG00000180917	NA	452.514	-0.0923832	0.11677	-0.791152	0.428855	0.79691	Palbociclib	8h	FALSE	down	CMTR2
ENSG00000279122	NA	4.84966	0.609773	0.599928	1.01641	0.309434	0.723592	Palbociclib	8h	FALSE	up
ENSG00000160199	NA	315.322	0.223998	0.11217	1.99696	0.0458296	0.393505	Palbociclib	8h	FALSE	up	PKNOX1
ENSG00000279569	NA	15.1748	0.0808781	0.713423	0.113366	0.90974	0.977398	Palbociclib	8h	FALSE	up
ENSG00000132613	NA	568.861	0.0193251	0.120042	0.160987	0.872104	0.967397	Palbociclib	8h	FALSE	up	MTSS2
ENSG00000157368	NA	20.5967	0.78663	0.594118	1.32403	0.185493	0.621935	Palbociclib	8h	FALSE	up	IL34
ENSG00000189091	NA	2721.09	0.0785231	0.0732693	1.07171	0.283852	0.708446	Palbociclib	8h	FALSE	up	SF3B3
ENSG00000157353	NA	76.8936	-0.248928	0.228908	-1.08746	0.276833	0.704159	Palbociclib	8h	FALSE	down	FCSK
ENSG00000261777	NA	5.44795	0.593547	0.432568	1.37215	0.170018	0.606771	Palbociclib	8h	FALSE	up	DDX19A-DT
ENSG00000157349	NA	318.648	0.187764	0.0992578	1.89168	0.0585331	0.431037	Palbociclib	8h	FALSE	up	DDX19B
ENSG00000223496	NA	745.349	0.276085	0.148317	1.86145	0.0626805	0.440777	Palbociclib	8h	FALSE	up	EXOSC6
ENSG00000157335	NA	33.2957	0.524043	0.533883	0.981569	0.326312	0.735188	Palbociclib	8h	FALSE	up	CLEC18C
ENSG00000090857	NA	719.757	0.0236877	0.0910224	0.26024	0.794679	0.945159	Palbociclib	8h	FALSE	up	PDPR
ENSG00000196696	NA	82.7692	0.375706	0.164279	2.28699	0.0221962	0.297113	Palbociclib	8h	FALSE	up	PDXDC2P-NPIPB14P
ENSG00000157322	NA	19.8753	0.666717	0.52452	1.2711	0.203693	0.640254	Palbociclib	8h	FALSE	up	CLEC18A
ENSG00000260290	NA	3.41181	0.471192	0.627591	0.750795	0.452776	NA	Palbociclib	8h	NA	up
ENSG00000262136	NA	10.0108	0.835057	0.424158	1.96874	0.0489827	0.401557	Palbociclib	8h	FALSE	up	NQO1-DT
ENSG00000181019	NA	2134.7	0.224679	0.199202	1.1279	0.259364	0.690244	Palbociclib	8h	FALSE	up	NQO1
ENSG00000102908	NA	1493.25	0.082459	0.130068	0.633967	0.526102	0.842714	Palbociclib	8h	FALSE	up	NFAT5
ENSG00000103018	NA	1287.55	0.124519	0.077286	1.61114	0.107149	0.524324	Palbociclib	8h	FALSE	up	CYB5B
ENSG00000132604	NA	257.819	-0.112299	0.155548	-0.721961	0.470319	0.81676	Palbociclib	8h	FALSE	down	TERF2
ENSG00000272617	NA	63.0893	-0.0632081	0.216787	-0.291568	0.770617	0.937912	Palbociclib	8h	FALSE	down
ENSG00000213380	NA	314.048	-0.112391	0.116758	-0.962598	0.335749	0.742189	Palbociclib	8h	FALSE	down	COG8
ENSG00000168807	NA	864.724	-0.0099139	0.0596133	-0.166304	0.867918	0.966653	Palbociclib	8h	FALSE	down	SNTB2
ENSG00000168802	NA	579.594	0.0333373	0.104233	0.319834	0.749094	0.931621	Palbociclib	8h	FALSE	up	CHTF8
ENSG00000286140	NA	215.008	-0.0261562	0.246817	-0.105974	0.915603	0.979559	Palbociclib	8h	FALSE	down	DERPC
ENSG00000103047	NA	278.524	-0.251845	0.146814	-1.7154	0.0862715	0.49034	Palbociclib	8h	FALSE	down	TANGO6
ENSG00000228340	NA	134.576	-0.121607	0.290202	-0.419044	0.675184	0.904216	Palbociclib	8h	FALSE	down	MIR646HG
ENSG00000039068	NA	3.78095	-0.117293	0.676136	-0.173475	0.862278	NA	Palbociclib	8h	NA	down	CDH1
ENSG00000184939	NA	186.729	-0.152749	0.180966	-0.844076	0.398627	0.78003	Palbociclib	8h	FALSE	down	ZFP90
ENSG00000103056	NA	14.2109	-0.139963	0.46398	-0.301658	0.762913	0.936321	Palbociclib	8h	FALSE	down	SMPD3
ENSG00000132600	NA	319.732	0.120645	0.181782	0.663678	0.506896	0.832651	Palbociclib	8h	FALSE	up	PRMT7
ENSG00000103064	NA	656.683	-0.136187	0.115976	-1.17427	0.240287	0.67475	Palbociclib	8h	FALSE	down	SLC7A6
ENSG00000103067	NA	11.3224	0.179647	0.412208	0.435816	0.66297	0.900784	Palbociclib	8h	FALSE	up	ESRP2
ENSG00000182810	NA	55.1162	-0.505	0.31655	-1.59532	0.11064	0.530398	Palbociclib	8h	FALSE	down	DDX28
ENSG00000167264	NA	76.9898	-0.306133	0.190573	-1.60638	0.10819	0.525801	Palbociclib	8h	FALSE	down	DUS2
ENSG00000124067	NA	772.343	-0.226304	0.101937	-2.22003	0.0264164	0.320836	Palbociclib	8h	FALSE	down	SLC12A4
ENSG00000205220	NA	164.11	0.0678095	0.144542	0.469134	0.638974	0.89072	Palbociclib	8h	FALSE	up	PSMB10
ENSG00000261884	NA	42.0982	0.0162762	0.207946	0.0782713	0.937612	0.98319	Palbociclib	8h	FALSE	up
ENSG00000141086	NA	10.3967	0.152225	0.391184	0.389138	0.697174	0.911689	Palbociclib	8h	FALSE	up	CTRL
ENSG00000159792	NA	251.499	0.190677	0.158008	1.20676	0.227526	0.662257	Palbociclib	8h	FALSE	up	PSKH1
ENSG00000038358	NA	886.856	0.091743	0.116699	0.786151	0.431779	0.798205	Palbociclib	8h	FALSE	up	EDC4
ENSG00000102898	NA	1608.91	-0.0155543	0.0860584	-0.180741	0.856571	0.964559	Palbociclib	8h	FALSE	down	NUTF2
ENSG00000102901	NA	273.964	-0.0632277	0.145625	-0.43418	0.664158	0.901194	Palbociclib	8h	FALSE	down	CENPT
ENSG00000289164	NA	8.87287	0.137882	0.385731	0.357457	0.72075	0.921552	Palbociclib	8h	FALSE	up
ENSG00000141098	NA	407.245	0.144296	0.118584	1.21683	0.22367	0.65975	Palbociclib	8h	FALSE	up	GFOD2
ENSG00000159761	NA	13.3297	0.199093	0.500541	0.397757	0.69081	0.910115	Palbociclib	8h	FALSE	up	C16orf86
ENSG00000102981	NA	13.4885	0.598061	0.29455	2.03043	0.0423133	0.384292	Palbociclib	8h	FALSE	up	PARD6A
ENSG00000102974	NA	782.097	0.259071	0.103228	2.5097	0.0120832	0.232597	Palbociclib	8h	FALSE	up	CTCF
ENSG00000259804	NA	5.23922	-0.0016126	0.574865	-0.0028052	0.997762	0.999054	Palbociclib	8h	FALSE	down	CTCF-DT
ENSG00000280214	NA	7.91715	0.396979	0.545481	0.727759	0.466761	0.814661	Palbociclib	8h	FALSE	up
ENSG00000108774	NA	2165.12	0.126881	0.0783135	1.62016	0.105197	0.520927	Palbociclib	8h	FALSE	up	RAB5C
ENSG00000270049	NA	9.41084	0.553936	0.344739	1.60683	0.108092	0.525613	Palbociclib	8h	FALSE	up	ATP6V0D1-DT
ENSG00000159720	NA	2660.21	0.258176	0.0996024	2.59207	0.00954011	0.204395	Palbociclib	8h	FALSE	up	ATP6V0D1
ENSG00000176387	NA	4.35958	0.242653	0.536148	0.452585	0.650847	NA	Palbociclib	8h	NA	up	HSD11B2
ENSG00000159713	NA	97.494	-0.346653	0.155445	-2.23007	0.025743	0.317533	Palbociclib	8h	FALSE	down	TPPP3
ENSG00000196155	NA	192.493	0.169092	0.169292	0.998815	0.317884	0.730727	Palbociclib	8h	FALSE	up	PLEKHG4
ENSG00000262691	NA	8.58921	-0.0227635	0.587077	-0.0387743	0.96907	0.992919	Palbociclib	8h	FALSE	down
ENSG00000135740	NA	61.4795	0.382965	0.372006	1.02946	0.303265	0.720702	Palbociclib	8h	FALSE	up	SLC9A5
ENSG00000135723	NA	266.558	-0.116071	0.11388	-1.01924	0.30809	0.722806	Palbociclib	8h	FALSE	down	FHOD1
ENSG00000125122	NA	23.7869	0.202257	0.245645	0.823369	0.410298	0.786243	Palbociclib	8h	FALSE	up	FBXL9P
ENSG00000102890	NA	17.2394	0.36018	0.404282	0.890912	0.372976	0.766616	Palbociclib	8h	FALSE	up	ELMO3
ENSG00000196123	NA	152.275	-0.181339	0.185849	-0.975733	0.329197	0.737659	Palbociclib	8h	FALSE	down	MATCAP1
ENSG00000135722	NA	22.307	0.496778	0.367193	1.35291	0.176085	0.613028	Palbociclib	8h	FALSE	up	FBXL8
ENSG00000067955	NA	1304.47	-0.0132048	0.111005	-0.118957	0.90531	0.976492	Palbociclib	8h	FALSE	down	CBFB
ENSG00000279329	NA	27.5542	-0.02543	0.252775	-0.100603	0.919866	0.980482	Palbociclib	8h	FALSE	down
ENSG00000172828	NA	10.9878	0.441429	0.5478	0.805821	0.420346	0.791049	Palbociclib	8h	FALSE	up	CES3
ENSG00000172831	NA	368.429	0.236419	0.103669	2.28053	0.0225763	0.299505	Palbociclib	8h	FALSE	up	CES2
ENSG00000172840	NA	96.5361	-0.458391	0.330026	-1.38895	0.164847	0.601987	Palbociclib	8h	FALSE	down	PDP2
ENSG00000135720	NA	1456.52	-0.108403	0.139184	-0.778851	0.436067	0.799999	Palbociclib	8h	FALSE	down	DYNC1LI2
ENSG00000183723	NA	349.927	0.0250191	0.124608	0.200782	0.840869	0.959907	Palbociclib	8h	FALSE	up	CMTM4
ENSG00000104731	NA	231.565	0.360011	0.184743	1.94871	0.0513299	0.408921	Palbociclib	8h	FALSE	up	KLHDC4
ENSG00000089505	NA	18.0313	0.219973	0.27186	0.809143	0.418433	0.790289	Palbociclib	8h	FALSE	up	CMTM1
ENSG00000254788	NA	8.94081	-0.454183	0.415798	-1.09232	0.274694	0.703147	Palbociclib	8h	FALSE	down	CKLF-CMTM1
ENSG00000261519	NA	3.89578	0.187461	0.562428	0.333307	0.738902	NA	Palbociclib	8h	NA	up
ENSG00000100324	NA	155.678	-0.360754	0.242758	-1.48607	0.137261	0.568241	Palbociclib	8h	FALSE	down	TAB1
ENSG00000166548	NA	356.509	0.0691103	0.0896233	0.77112	0.440636	0.802595	Palbociclib	8h	FALSE	up	TK2
ENSG00000166546	NA	4.61321	-0.130994	0.531058	-0.246667	0.805166	0.948362	Palbociclib	8h	FALSE	down	BEAN1
ENSG00000246898	NA	3.84615	0.107989	0.578505	0.186669	0.85192	NA	Palbociclib	8h	NA	up	LINC00920
ENSG00000140937	NA	1437.94	0.115949	0.203866	0.56875	0.569526	0.861577	Palbociclib	8h	FALSE	up	CDH11
ENSG00000105556	NA	227.627	-0.261643	0.189013	-1.38426	0.166278	0.603062	Palbociclib	8h	FALSE	down	MIER2
ENSG00000260658	NA	33.7683	-0.373172	0.378495	-0.985938	0.324163	0.73448	Palbociclib	8h	FALSE	down
ENSG00000134444	NA	586.088	-0.0028515	0.103365	-0.0275869	0.977992	0.994298	Palbociclib	8h	FALSE	down	RELCH
ENSG00000168872	NA	554.115	0.13033	0.0823614	1.58242	0.113555	0.535326	Palbociclib	8h	FALSE	up	DDX19A
ENSG00000103042	NA	347.534	-0.0150718	0.141428	-0.106569	0.915131	0.979167	Palbociclib	8h	FALSE	down	SLC38A7
ENSG00000207493	NA	1.78397	-0.980093	0.968171	-1.01231	0.311388	NA	Palbociclib	8h	NA	down	SNORA46
ENSG00000289004	NA	8.35317	0.808286	0.536147	1.50758	0.131662	0.558861	Palbociclib	8h	FALSE	up
ENSG00000103034	NA	272.767	0.18176	0.219897	0.82657	0.408481	0.785781	Palbociclib	8h	FALSE	up	NDRG4
ENSG00000103021	NA	61.2962	0.298123	0.207519	1.43661	0.150829	0.58401	Palbociclib	8h	FALSE	up	CFAP263
ENSG00000102996	NA	358.924	-0.286067	0.133316	-2.14578	0.0318904	0.347077	Palbociclib	8h	FALSE	down	MMP15
ENSG00000159648	NA	4.30594	0.331709	0.480675	0.690091	0.490137	NA	Palbociclib	8h	NA	up	SPMIP8
ENSG00000070729	NA	18.7536	0.111648	0.283755	0.393468	0.693974	0.91087	Palbociclib	8h	FALSE	up	CNGB1
ENSG00000140859	NA	1523.03	0.0246999	0.11798	0.209356	0.83417	0.957629	Palbociclib	8h	FALSE	up	KIFC3
ENSG00000205336	NA	356.84	0.0989162	0.324785	0.304559	0.760702	0.935517	Palbociclib	8h	FALSE	up	ADGRG1
ENSG00000135736	NA	49.5311	-0.195679	0.23354	-0.837884	0.402096	0.782352	Palbociclib	8h	FALSE	down	CCDC102A
ENSG00000214719	NA	162.75	0.0619648	0.0986146	0.628353	0.529773	0.844506	Palbociclib	8h	FALSE	up
ENSG00000125170	NA	207.962	-0.267087	0.169474	-1.57598	0.115031	0.536615	Palbociclib	8h	FALSE	down	DOK4
ENSG00000005194	NA	476.237	-0.055544	0.139179	-0.399084	0.689831	0.909743	Palbociclib	8h	FALSE	down	CIAPIN1
ENSG00000006210	NA	6.38205	-0.881089	0.73691	-1.19565	0.231832	0.665635	Palbociclib	8h	FALSE	down	CX3CL1
ENSG00000102931	NA	633.16	0.020138	0.143267	0.140562	0.888216	0.971262	Palbociclib	8h	FALSE	up	ARL2BP
ENSG00000159579	NA	530.824	0.00308213	0.11557	0.026669	0.978724	0.994381	Palbociclib	8h	FALSE	up	RSPRY1
ENSG00000172775	NA	507.116	0.0195966	0.129031	0.151875	0.879285	0.968254	Palbociclib	8h	FALSE	up	PSME3IP1
ENSG00000279803	NA	10.17	-0.0505298	0.571747	-0.088378	0.929576	0.982471	Palbociclib	8h	FALSE	down
ENSG00000140848	NA	132.523	-0.15944	0.148645	-1.07262	0.283442	0.708446	Palbociclib	8h	FALSE	down	CPNE2
ENSG00000288683	NA	34.5158	0.363692	0.384817	0.945103	0.344606	0.748794	Palbociclib	8h	FALSE	up
ENSG00000140853	NA	322.686	0.394538	0.272944	1.44549	0.14832	0.58095	Palbociclib	8h	FALSE	up	NLRC5
ENSG00000261114	NA	23.0569	0.505792	0.366502	1.38005	0.167571	0.603304	Palbociclib	8h	FALSE	up
ENSG00000261270	NA	12.0597	0.245571	0.501871	0.489311	0.624622	0.886059	Palbociclib	8h	FALSE	up	HERPUD1-IT1
ENSG00000051108	NA	2846.01	0.64977	0.281992	2.30422	0.0212104	0.293049	Palbociclib	8h	FALSE	up	HERPUD1
ENSG00000102900	NA	787.416	0.00736035	0.102835	0.0715741	0.942941	0.984496	Palbociclib	8h	FALSE	up	NUP93
ENSG00000261302	NA	2.90321	1.13119	0.620737	1.82233	0.068405	NA	Palbociclib	8h	NA	up	NUP93-DT
ENSG00000187193	NA	906.585	-0.0327713	0.290028	-0.112993	0.910036	0.977475	Palbociclib	8h	FALSE	down	MT1X
ENSG00000205364	NA	245.538	0.285546	0.278947	1.02366	0.305997	0.722071	Palbociclib	8h	FALSE	up	MT1M
ENSG00000169715	NA	4533.84	-0.0061064	0.173835	-0.0351275	0.971978	0.99315	Palbociclib	8h	FALSE	down	MT1E
ENSG00000102125	NA	291.703	-0.168404	0.149627	-1.12549	0.260381	0.690802	Palbociclib	8h	FALSE	down	TAFAZZIN
ENSG00000125148	NA	16733.8	-0.0376441	0.125007	-0.301137	0.76331	0.936347	Palbociclib	8h	FALSE	down	MT2A
ENSG00000154102	NA	16.3116	0.254264	0.400499	0.634868	0.525515	0.842451	Palbociclib	8h	FALSE	up	C16orf74
ENSG00000087263	NA	708.335	-0.0233177	0.132124	-0.176483	0.859915	0.965369	Palbociclib	8h	FALSE	down	OGFOD1
ENSG00000167005	NA	1235.01	-0.262422	0.121537	-2.15919	0.0308355	0.343782	Palbociclib	8h	FALSE	down	NUDT21
ENSG00000198848	NA	79.2466	0.314418	0.355824	0.883632	0.376895	0.769272	Palbociclib	8h	FALSE	up	CES1
ENSG00000256812	NA	8.10865	-0.355026	0.581609	-0.610421	0.541583	0.848787	Palbociclib	8h	FALSE	down	CAPNS2
ENSG00000087253	NA	392.417	-0.451096	0.109773	-4.10936	3.96755e-05	0.0127815	Palbociclib	8h	TRUE	down	LPCAT2
ENSG00000159387	NA	41.6646	0.223094	0.288224	0.774032	0.438912	0.801789	Palbociclib	8h	FALSE	up	IRX6
ENSG00000176842	NA	78.7113	-0.328668	0.286717	-1.14632	0.251664	0.683877	Palbociclib	8h	FALSE	down	IRX5
ENSG00000289307	NA	6.64086	0.283987	0.514601	0.551859	0.581045	0.865754	Palbociclib	8h	FALSE	up	NA
ENSG00000245694	NA	253.074	-0.112908	0.182948	-0.617156	0.537132	0.848315	Palbociclib	8h	FALSE	down	CRNDE
ENSG00000263126	NA	17.4681	0.966552	0.405042	2.3863	0.0170188	0.266702	Palbociclib	8h	FALSE	up
ENSG00000277559	NA	4.7479	-0.0277998	0.5272	-0.0527309	0.957946	0.989781	Palbociclib	8h	FALSE	down	NA
ENSG00000103479	NA	415.018	-0.0974532	0.144114	-0.676225	0.498898	0.829118	Palbociclib	8h	FALSE	down	RBL2
ENSG00000261056	NA	13.9194	0.0909121	0.382345	0.237775	0.812056	0.950077	Palbociclib	8h	FALSE	up
ENSG00000177200	NA	998.926	-0.0841027	0.11509	-0.730758	0.464927	0.813857	Palbociclib	8h	FALSE	down	CHD9
ENSG00000196267	NA	41.9943	-0.325961	0.188859	-1.72595	0.0843565	0.48709	Palbociclib	8h	FALSE	down	ZNF836
ENSG00000277639	NA	14.77	-0.0524674	0.346574	-0.151389	0.879669	0.968254	Palbociclib	8h	FALSE	down	CHD9NB
ENSG00000234337	NA	3.88556	0.606207	0.522738	1.15968	0.246181	NA	Palbociclib	8h	NA	up
ENSG00000266964	NA	11.7748	0.299874	0.521815	0.574674	0.565512	0.859954	Palbociclib	8h	FALSE	up	FXYD1
ENSG00000224578	NA	79.4333	-0.0892642	0.183071	-0.487593	0.625838	0.886429	Palbociclib	8h	FALSE	down	HNRNPA1L3
ENSG00000083799	NA	870.23	0.00498677	0.0987499	0.0504989	0.959725	0.99048	Palbociclib	8h	FALSE	up	CYLD
ENSG00000167207	NA	44.3501	-0.166081	0.25554	-0.64992	0.515744	0.837249	Palbociclib	8h	FALSE	down	NOD2
ENSG00000140807	NA	149.612	0.458551	0.334001	1.3729	0.169783	0.606268	Palbociclib	8h	FALSE	up	NKD1
ENSG00000121281	NA	573.957	0.0908899	0.18005	0.504804	0.613696	0.881495	Palbociclib	8h	FALSE	up	ADCY7
ENSG00000121274	NA	797.348	0.23076	0.18723	1.2325	0.217764	0.655715	Palbociclib	8h	FALSE	up	TENT4B
ENSG00000205423	NA	386.78	-0.0976779	0.142028	-0.687738	0.491618	0.826748	Palbociclib	8h	FALSE	down	CNEP1R1
ENSG00000132622	NA	39.9001	0.207289	0.274716	0.754555	0.450516	0.806597	Palbociclib	8h	FALSE	up	HSPA12B
ENSG00000279249	NA	8.41704	0.525923	0.605953	0.867926	0.385435	0.773263	Palbociclib	8h	FALSE	up	SYNAGE
ENSG00000260086	NA	10.1799	-0.268127	0.436777	-0.613877	0.539296	0.848787	Palbociclib	8h	FALSE	down
ENSG00000243609	NA	9.00039	-0.355364	0.46542	-0.763533	0.445145	0.804868	Palbociclib	8h	FALSE	down	RPS2P44
ENSG00000102921	NA	336.408	0.112897	0.158702	0.711373	0.476853	0.81941	Palbociclib	8h	FALSE	up	N4BP1
ENSG00000196470	NA	200.764	-0.127428	0.159408	-0.799381	0.424069	0.793883	Palbociclib	8h	FALSE	down	SIAH1
ENSG00000102910	NA	840.136	-0.0234408	0.102923	-0.227751	0.81984	0.9527	Palbociclib	8h	FALSE	down	LONP2
ENSG00000183864	NA	1337.64	0.130037	0.109033	1.19264	0.233012	0.666945	Palbociclib	8h	FALSE	up	TOB2
ENSG00000102893	NA	288.941	-0.214433	0.142565	-1.50411	0.132554	0.560295	Palbociclib	8h	FALSE	down	PHKB
ENSG00000129636	NA	411.134	-0.224537	0.136218	-1.64836	0.0992789	0.510971	Palbociclib	8h	FALSE	down	ITFG1
ENSG00000171208	NA	487.279	-0.167058	0.0932956	-1.79063	0.0733522	0.467043	Palbociclib	8h	FALSE	down	NETO2
ENSG00000069345	NA	1497.41	-0.0524768	0.11162	-0.470139	0.638256	0.89034	Palbociclib	8h	FALSE	down	DNAJA2
ENSG00000166123	NA	548.581	0.0749081	0.157745	0.474868	0.634881	0.889441	Palbociclib	8h	FALSE	up	GPT2
ENSG00000155330	NA	190.974	0.104731	0.109301	0.958189	0.337968	0.743522	Palbociclib	8h	FALSE	up	C16orf87
ENSG00000140795	NA	17.1658	1.08415	0.509699	2.12704	0.0334169	0.352771	Palbociclib	8h	FALSE	up	MYLK3
ENSG00000261512	NA	65.8366	0.349334	0.241028	1.44935	0.14724	0.580226	Palbociclib	8h	FALSE	up
ENSG00000171241	NA	234.108	-0.0588035	0.149408	-0.393577	0.693893	0.91087	Palbociclib	8h	FALSE	down	SHCBP1
ENSG00000198689	NA	473.256	-0.286536	0.133285	-2.14979	0.0315719	0.345362	Palbociclib	8h	FALSE	down	SLC9A6
ENSG00000104998	NA	165.564	-0.0272306	0.166975	-0.163082	0.870454	0.967164	Palbociclib	8h	FALSE	down	IL27RA
ENSG00000126903	NA	724.657	-0.115937	0.142347	-0.814468	0.415377	0.788731	Palbociclib	8h	FALSE	down	SLC10A3
ENSG00000230267	NA	203.714	-0.121206	0.363891	-0.333084	0.739071	0.929476	Palbociclib	8h	FALSE	down	HERC2P4
ENSG00000260628	NA	5.60875	0.329502	0.570432	0.577636	0.56351	0.859268	Palbociclib	8h	FALSE	up
ENSG00000197302	NA	143.161	0.433044	0.148199	2.92205	0.00347734	0.127841	Palbociclib	8h	FALSE	up	KRBOX5
ENSG00000240225	NA	382.739	0.126704	0.15392	0.823183	0.410404	0.786243	Palbociclib	8h	FALSE	up	ZNF542P
ENSG00000260001	NA	20.9369	0.199841	0.485345	0.41175	0.680523	0.906423	Palbociclib	8h	FALSE	up	TGFBR3L
ENSG00000140682	NA	257.034	-0.288998	0.124655	-2.31839	0.020428	0.288245	Palbociclib	8h	FALSE	down	TGFB1I1
ENSG00000140691	NA	188.174	0.00353172	0.159623	0.0221254	0.982348	0.995162	Palbociclib	8h	FALSE	up	ARMC5
ENSG00000260267	NA	60.9871	0.200447	0.191496	1.04674	0.295219	0.716286	Palbociclib	8h	FALSE	up
ENSG00000176723	NA	8.71118	0.152538	0.34402	0.443398	0.657478	0.8992	Palbociclib	8h	FALSE	up	ZNF843
ENSG00000103490	NA	74.9738	-0.16098	0.227606	-0.707273	0.479397	0.820665	Palbociclib	8h	FALSE	down	PYCARD
ENSG00000260060	NA	45.6883	0.417665	0.531831	0.785334	0.432258	0.798334	Palbociclib	8h	FALSE	up	NA
ENSG00000178226	NA	5.98804	-0.131753	0.412562	-0.319352	0.749459	0.931715	Palbociclib	8h	FALSE	down	PRSS36
ENSG00000103507	NA	424.422	-0.0131584	0.151966	-0.0865877	0.930999	0.982952	Palbociclib	8h	FALSE	down	BCKDK
ENSG00000151006	NA	53.7815	-0.0318794	0.484006	-0.0658657	0.947485	0.985786	Palbociclib	8h	FALSE	down	PRSS53
ENSG00000167394	NA	208.793	-0.167116	0.172214	-0.970394	0.33185	0.740087	Palbociclib	8h	FALSE	down	ZNF668
ENSG00000099365	NA	39.6737	-0.289574	0.26594	-1.08887	0.276212	0.704062	Palbociclib	8h	FALSE	down	STX1B
ENSG00000099377	NA	600.665	0.488339	0.284877	1.71421	0.0864899	0.490646	Palbociclib	8h	FALSE	up	HSD3B7
ENSG00000279196	NA	5.02561	-0.0988986	0.562227	-0.175905	0.860369	0.965629	Palbociclib	8h	FALSE	down
ENSG00000175938	NA	226.419	-0.224275	0.180638	-1.24157	0.214395	0.651783	Palbociclib	8h	FALSE	down	ORAI3
ENSG00000261487	NA	45.3866	-0.29311	0.334857	-0.875329	0.381395	0.771289	Palbociclib	8h	FALSE	down
ENSG00000274678	NA	9.46799	0.140074	0.638539	0.219367	0.826364	0.954549	Palbociclib	8h	FALSE	up
ENSG00000102870	NA	200.002	-0.123087	0.297077	-0.414328	0.678634	0.905391	Palbociclib	8h	FALSE	down	ZNF629
ENSG00000274114	NA	3.18107	-0.166063	0.627281	-0.264734	0.791214	NA	Palbociclib	8h	NA	down	ALOX15P1
ENSG00000156873	NA	381.069	0.061686	0.159221	0.387424	0.698442	0.9124	Palbociclib	8h	FALSE	up	PHKG2
ENSG00000260899	NA	14.9918	0.276627	0.718255	0.385138	0.700135	0.913189	Palbociclib	8h	FALSE	up
ENSG00000282034	NA	382.912	0.452488	0.173191	2.61266	0.00898409	0.198916	Palbociclib	8h	FALSE	up
ENSG00000080603	NA	477.998	0.129581	0.212668	0.609313	0.542317	0.849011	Palbociclib	8h	FALSE	up	SRCAP
ENSG00000261840	NA	5.49833	-0.232465	0.448827	-0.517938	0.604501	0.876155	Palbociclib	8h	FALSE	down
ENSG00000156860	NA	558.543	0.145186	0.120942	1.20047	0.229958	0.664404	Palbociclib	8h	FALSE	up	FBRS
ENSG00000141449	NA	118.833	0.0640925	0.301432	0.212627	0.831618	0.956721	Palbociclib	8h	FALSE	up	GREB1L
ENSG00000229809	NA	74.9022	-0.171405	0.238012	-0.720151	0.471432	0.817468	Palbociclib	8h	FALSE	down	ZNF688
ENSG00000169951	NA	46.1772	-0.0744887	0.268415	-0.277514	0.781386	0.940465	Palbociclib	8h	FALSE	down	ZNF764
ENSG00000235560	NA	11.1861	0.0304731	0.400362	0.0761139	0.939328	0.984079	Palbociclib	8h	FALSE	up	ZNF747-DT
ENSG00000261459	NA	6.18283	1.51709	0.951265	1.59481	0.110755	0.530724	Palbociclib	8h	FALSE	up
ENSG00000169957	NA	489.555	0.051702	0.107796	0.479626	0.631493	0.88792	Palbociclib	8h	FALSE	up	ZNF768
ENSG00000152229	NA	253.258	0.0704219	0.17443	0.403727	0.686414	0.908152	Palbociclib	8h	FALSE	up	PSTPIP2
ENSG00000260219	NA	13.5001	0.575983	0.295932	1.94634	0.0516143	0.409891	Palbociclib	8h	FALSE	up	CD2BP2-DT
ENSG00000258130	NA	12.6621	-0.384984	0.551546	-0.698009	0.485172	0.82385	Palbociclib	8h	FALSE	down
ENSG00000213599	NA	254.516	-1.07749	0.387008	-2.78416	0.00536673	0.158614	Palbociclib	8h	FALSE	down	SLX1A-SULT1A3
ENSG00000102879	NA	18.6543	-0.530683	0.246339	-2.15428	0.0312181	0.344528	Palbociclib	8h	FALSE	down	CORO1A
ENSG00000149922	NA	6.07956	-0.27676	0.419746	-0.65935	0.509671	0.834184	Palbociclib	8h	FALSE	down	TBX6
ENSG00000149923	NA	1313.7	0.0413067	0.0668377	0.618015	0.536565	0.848158	Palbociclib	8h	FALSE	up	PPP4C
ENSG00000285043	NA	64.4992	-0.8101	0.191568	-4.22879	2.34957e-05	0.00957312	Palbociclib	8h	TRUE	down
ENSG00000149932	NA	612.643	-0.220185	0.123763	-1.77909	0.0752254	0.470014	Palbociclib	8h	FALSE	down	TMEM219
ENSG00000247735	NA	10.2265	-0.256644	0.344379	-0.745236	0.456129	0.809895	Palbociclib	8h	FALSE	down	KCTD13-DT
ENSG00000103502	NA	962.779	0.0849586	0.0679857	1.24965	0.211426	0.648402	Palbociclib	8h	FALSE	up	CDIPT
ENSG00000167371	NA	8.95249	0.117619	0.475686	0.247262	0.804706	0.948328	Palbociclib	8h	FALSE	up	PRRT2
ENSG00000103495	NA	1767.12	-0.0819291	0.0771608	-1.0618	0.288328	0.711017	Palbociclib	8h	FALSE	down	MAZ
ENSG00000103485	NA	593.071	-0.113674	0.170169	-0.668009	0.504128	0.831398	Palbociclib	8h	FALSE	down	QPRT
ENSG00000120498	NA	9.29755	0.10363	0.390042	0.265688	0.790479	0.94345	Palbociclib	8h	FALSE	up	TEX11
ENSG00000260727	NA	45.0378	0.589731	0.421989	1.39751	0.162262	0.598377	Palbociclib	8h	FALSE	up	SLC7A5P1
ENSG00000279583	NA	12.9803	0.504415	0.531856	0.948405	0.342923	0.747531	Palbociclib	8h	FALSE	up
ENSG00000169203	NA	113.57	0.853935	0.39185	2.17924	0.0293139	0.338562	Palbociclib	8h	FALSE	up	NPIPB12
ENSG00000078804	NA	161.744	-0.108629	0.141612	-0.767083	0.443032	0.803695	Palbociclib	8h	FALSE	down	TP53INP2
ENSG00000183336	NA	248.03	0.157271	0.298674	0.526563	0.598497	0.873625	Palbociclib	8h	FALSE	up	BOLA2
ENSG00000261740	NA	430.512	-0.0215413	0.126183	-0.170715	0.864448	0.965881	Palbociclib	8h	FALSE	down	BOLA2-SMG1P6
ENSG00000288632	NA	205.937	-0.0043384	0.295979	-0.0146577	0.988305	0.996306	Palbociclib	8h	FALSE	down	NA
ENSG00000254634	NA	127.976	0.405732	0.309792	1.30969	0.190299	0.625664	Palbociclib	8h	FALSE	up	SMG1P6
ENSG00000259807	NA	11.991	0.0471077	0.397405	0.118538	0.905641	0.976682	Palbociclib	8h	FALSE	up
ENSG00000103472	NA	3.2902	0.19077	0.906271	0.2105	0.833278	NA	Palbociclib	8h	NA	up	RRN3P2
ENSG00000213658	NA	34.4636	0.394118	0.210639	1.87105	0.0613376	0.437091	Palbociclib	8h	FALSE	up	LAT
ENSG00000261067	NA	28.4089	0.549429	0.321589	1.70848	0.0875471	0.492778	Palbociclib	8h	FALSE	up
ENSG00000205084	NA	93.0612	0.0186148	0.169912	0.109556	0.912762	0.978198	Palbociclib	8h	FALSE	up	TMEM231
ENSG00000177548	NA	127.747	0.207137	0.177789	1.16507	0.24399	0.676986	Palbociclib	8h	FALSE	up	RABEP2
ENSG00000260442	NA	10.0781	-0.696948	0.377856	-1.84448	0.0651133	0.446937	Palbociclib	8h	FALSE	down	ATP2A1-AS1
ENSG00000196296	NA	34.5267	0.54689	0.381914	1.43197	0.152152	0.585655	Palbociclib	8h	FALSE	up	ATP2A1
ENSG00000178952	NA	2296.58	-0.051752	0.102594	-0.504435	0.613955	0.88166	Palbociclib	8h	FALSE	down	TUFM
ENSG00000168488	NA	1273.85	0.175562	0.0909113	1.93113	0.0534668	0.416936	Palbociclib	8h	FALSE	up	ATXN2L
ENSG00000275807	NA	4.25496	0.744434	0.561274	1.32633	0.184731	NA	Palbociclib	8h	NA	up
ENSG00000196993	NA	31.3493	0.458786	0.629081	0.729296	0.465821	0.81418	Palbociclib	8h	FALSE	up	NPIPB9
ENSG00000184110	NA	3115.3	0.0544553	0.085644	0.635833	0.524885	0.842313	Palbociclib	8h	FALSE	up	EIF3C
ENSG00000196502	NA	7.82793	0.358138	0.488936	0.732486	0.463872	0.813561	Palbociclib	8h	FALSE	up	SULT1A1
ENSG00000176476	NA	139.578	0.101046	0.191561	0.527491	0.597853	0.873469	Palbociclib	8h	FALSE	up	SGF29
ENSG00000176046	NA	1460.29	0.469391	0.426819	1.09974	0.271444	0.700084	Palbociclib	8h	FALSE	up	NUPR1
ENSG00000261832	NA	10.9043	0.567201	0.374505	1.51454	0.12989	0.556747	Palbociclib	8h	FALSE	up
ENSG00000205609	NA	1831.22	0.0230981	0.116982	0.19745	0.843476	0.960482	Palbociclib	8h	FALSE	up	EIF3CL
ENSG00000198156	NA	28.6394	0.663111	0.498524	1.33015	0.183469	0.619812	Palbociclib	8h	FALSE	up	NPIPB6
ENSG00000047578	NA	277.889	0.0662039	0.119271	0.555073	0.578844	0.865178	Palbociclib	8h	FALSE	up	KATNIP
ENSG00000077235	NA	1255.87	-0.123253	0.155261	-0.793841	0.427288	0.796312	Palbociclib	8h	FALSE	down	GTF3C1
ENSG00000259954	NA	13.845	0.934268	0.625405	1.49386	0.135212	0.564237	Palbociclib	8h	FALSE	up	IL21R-AS1
ENSG00000245888	NA	5.13144	-0.332928	0.483603	-0.688433	0.49118	0.826473	Palbociclib	8h	FALSE	down	NSMCE1-DT
ENSG00000169189	NA	372.278	-0.0951425	0.169885	-0.56004	0.575453	0.86338	Palbociclib	8h	FALSE	down	NSMCE1
ENSG00000274925	NA	17.3599	0.118686	0.279894	0.424039	0.671538	0.903479	Palbociclib	8h	FALSE	up	ZKSCAN2-DT
ENSG00000155592	NA	240.645	0.294189	0.163451	1.79986	0.0718826	0.464564	Palbociclib	8h	FALSE	up	ZKSCAN2
ENSG00000205629	NA	312.279	0.0121076	0.134588	0.0899606	0.928319	0.981935	Palbociclib	8h	FALSE	up	LCMT1
ENSG00000262587	NA	3.90606	-1.31587	0.618564	-2.1273	0.0333949	NA	Palbociclib	8h	NA	down
ENSG00000260714	NA	6.35483	-0.973633	0.562211	-1.73179	0.0833103	0.484942	Palbociclib	8h	FALSE	down
ENSG00000090905	NA	1097.57	0.0462558	0.0788376	0.586723	0.55739	0.856426	Palbociclib	8h	FALSE	up	TNRC6A
ENSG00000181894	NA	430.406	0.133236	0.117519	1.13374	0.256904	0.68905	Palbociclib	8h	FALSE	up	ZNF329
ENSG00000166501	NA	88.6135	-0.0774293	0.242905	-0.318763	0.749906	0.93215	Palbociclib	8h	FALSE	down	PRKCB
ENSG00000166847	NA	1199.68	-0.0282079	0.10406	-0.271073	0.786335	0.941994	Palbociclib	8h	FALSE	down	DCTN5
ENSG00000011132	NA	230.744	-0.0840131	0.140616	-0.597467	0.550196	0.852621	Palbociclib	8h	FALSE	down	APBA3
ENSG00000083093	NA	233.54	-0.104374	0.142951	-0.730136	0.465307	0.814066	Palbociclib	8h	FALSE	down	PALB2
ENSG00000260751	NA	7.45638	0.66895	0.569893	1.17382	0.240468	0.674797	Palbociclib	8h	FALSE	up
ENSG00000103353	NA	1183.22	0.0757655	0.102443	0.73959	0.459549	0.811579	Palbociclib	8h	FALSE	up	UBFD1
ENSG00000103365	NA	885.823	-0.0860294	0.0692235	-1.24278	0.21395	0.651559	Palbociclib	8h	FALSE	down	GGA2
ENSG00000168434	NA	183.502	0.300592	0.134168	2.24041	0.0250646	0.313292	Palbociclib	8h	FALSE	up	COG7
ENSG00000196605	NA	105.606	0.0218358	0.158604	0.137675	0.890497	0.971721	Palbociclib	8h	FALSE	up	ZNF846
ENSG00000103404	NA	785.415	0.0844581	0.123175	0.685674	0.492919	0.826778	Palbociclib	8h	FALSE	up	USP31
ENSG00000120071	NA	1049.75	0.0367801	0.0843805	0.435885	0.66292	0.900784	Palbociclib	8h	FALSE	up	KANSL1
ENSG00000257838	NA	9.29896	0.25962	0.690624	0.37592	0.706976	0.916263	Palbociclib	8h	FALSE	up	OTOAP1
ENSG00000216866	NA	3.42655	-0.0404981	0.62348	-0.064955	0.94821	NA	Palbociclib	8h	NA	down	RPS2P55
ENSG00000243716	NA	371.6	0.221722	0.243537	0.910421	0.362601	0.759584	Palbociclib	8h	FALSE	up	NPIPB5
ENSG00000237575	NA	30.9142	0.814526	0.489065	1.66548	0.0958176	0.506408	Palbociclib	8h	FALSE	up	PYY2
ENSG00000257122	NA	46.43	0.111886	0.236764	0.472565	0.636523	0.889824	Palbociclib	8h	FALSE	up	RRN3P3
ENSG00000286808	NA	4.66231	0.500567	0.598639	0.836175	0.403057	0.782432	Palbociclib	8h	FALSE	up
ENSG00000260563	NA	8.51427	-0.0110417	0.40241	-0.0274389	0.97811	0.994328	Palbociclib	8h	FALSE	down
ENSG00000140740	NA	1071.51	-0.125351	0.124218	-1.00912	0.312917	0.727294	Palbociclib	8h	FALSE	down	UQCRC2
ENSG00000260306	NA	10.6702	0.464369	0.363821	1.27637	0.201826	0.638777	Palbociclib	8h	FALSE	up
ENSG00000155719	NA	10.6197	0.749693	0.581593	1.28903	0.197386	0.635103	Palbociclib	8h	FALSE	up	OTOA
ENSG00000261596	NA	6.6325	0.260764	0.409653	0.63655	0.524418	0.84211	Palbociclib	8h	FALSE	up
ENSG00000197006	NA	2100.8	-0.128581	0.112943	-1.13846	0.254927	0.687246	Palbociclib	8h	FALSE	down	METTL9
ENSG00000258186	NA	65.5475	0.11151	0.451951	0.246731	0.805117	0.948362	Palbociclib	8h	FALSE	up	SLC7A5P2
ENSG00000180747	NA	938.021	0.0228202	0.143877	0.158609	0.873977	0.967497	Palbociclib	8h	FALSE	up	SMG1P3
ENSG00000257403	NA	4.94277	-0.0316718	0.545456	-0.0580648	0.953697	0.987794	Palbociclib	8h	FALSE	down
ENSG00000189149	NA	31.3142	-0.112815	0.225798	-0.499627	0.617338	0.883558	Palbociclib	8h	FALSE	down	ABCA15P
ENSG00000103316	NA	78.5507	0.689269	0.243437	2.8314	0.00463441	0.146748	Palbociclib	8h	FALSE	up	CRYM
ENSG00000175311	NA	4.23139	0.544904	0.641036	0.850036	0.395305	NA	Palbociclib	8h	NA	up	ANKS4B
ENSG00000102897	NA	289.447	0.153133	0.101337	1.51113	0.130756	0.557807	Palbociclib	8h	FALSE	up	LYRM1
ENSG00000066654	NA	522.607	0.00563579	0.191715	0.0293967	0.976548	0.994188	Palbociclib	8h	FALSE	up	THUMPD1
ENSG00000174628	NA	61.0135	-0.0232591	0.166325	-0.139841	0.888785	0.971262	Palbociclib	8h	FALSE	down	IQCK
ENSG00000103528	NA	25.2594	-0.667187	0.420582	-1.58634	0.112661	0.534005	Palbociclib	8h	FALSE	down	SYT17
ENSG00000205730	NA	1411.42	-0.104541	0.142844	-0.731859	0.464254	0.813834	Palbociclib	8h	FALSE	down	ITPRIPL2
ENSG00000167186	NA	133.575	0.164693	0.127807	1.28861	0.197532	0.635186	Palbociclib	8h	FALSE	up	COQ7
ENSG00000170537	NA	94.4461	-0.128857	0.127372	-1.01166	0.3117	0.725993	Palbociclib	8h	FALSE	down	TMC7
ENSG00000157106	NA	4266.76	0.242155	0.0926436	2.61384	0.00895322	0.19846	Palbociclib	8h	FALSE	up	SMG1
ENSG00000170540	NA	4607.73	-0.208333	0.15886	-1.31142	0.189716	0.625165	Palbociclib	8h	FALSE	down	ARL6IP1
ENSG00000260342	NA	44.494	-0.822912	0.423924	-1.94118	0.0522366	0.411611	Palbociclib	8h	FALSE	down
ENSG00000185164	NA	1440.68	-0.177676	0.0988664	-1.79713	0.0723144	0.465048	Palbociclib	8h	FALSE	down	NOMO2
ENSG00000077713	NA	417.126	-0.0211373	0.15368	-0.137542	0.890603	0.971721	Palbociclib	8h	FALSE	down	SLC25A43
ENSG00000233024	NA	313.637	0.341492	0.198124	1.72362	0.0847757	0.48709	Palbociclib	8h	FALSE	up	NPIPA9
ENSG00000251550	NA	5.36756	0.996141	0.630381	1.58022	0.114056	0.535818	Palbociclib	8h	FALSE	up
ENSG00000205746	NA	452.223	0.490056	0.247911	1.97674	0.0480709	0.399576	Palbociclib	8h	FALSE	up	PKD1P4
ENSG00000214940	NA	4.21349	-0.0999619	0.744989	-0.134179	0.893261	NA	Palbociclib	8h	NA	down	NPIPA8
ENSG00000204514	NA	171.135	0.294453	0.165562	1.77851	0.0753208	0.470244	Palbociclib	8h	FALSE	up	ZNF814
ENSG00000279620	NA	5.70343	0.84872	0.505596	1.67865	0.0932196	0.501609	Palbociclib	8h	FALSE	up
ENSG00000279490	NA	8.58415	1.10034	0.55293	1.99002	0.0465886	0.394961	Palbociclib	8h	FALSE	up
ENSG00000214967	NA	15.7451	-0.234983	0.606991	-0.387128	0.698662	0.912537	Palbociclib	8h	FALSE	down	NPIPA7
ENSG00000227827	NA	32.2389	0.441352	0.50105	0.880856	0.378396	0.769784	Palbociclib	8h	FALSE	up	PKD1P2
ENSG00000133454	NA	133.187	-0.185381	0.33277	-0.557084	0.57747	0.864099	Palbociclib	8h	FALSE	down	MYO18B
ENSG00000087237	NA	37.2313	0.878769	0.939582	0.935277	0.349646	0.751757	Palbociclib	8h	FALSE	up	CETP
ENSG00000183889	NA	756.244	0.101105	0.200099	0.505274	0.613366	0.881469	Palbociclib	8h	FALSE	up	NPIPA6
ENSG00000103226	NA	652.872	-0.058706	0.0957846	-0.612896	0.539945	0.848787	Palbociclib	8h	FALSE	down	NOMO3
ENSG00000091262	NA	13.4862	-0.353388	0.361596	-0.977301	0.32842	0.737115	Palbociclib	8h	FALSE	down	ABCC6
ENSG00000133393	NA	433.586	0.0051031	0.147788	0.0345298	0.972455	0.99315	Palbociclib	8h	FALSE	up	CEP20
ENSG00000101132	NA	549.183	-0.0686987	0.165872	-0.414166	0.678752	0.905487	Palbociclib	8h	FALSE	down	PFDN4
ENSG00000280206	NA	16.7697	-0.0298911	0.249695	-0.11971	0.904713	0.97613	Palbociclib	8h	FALSE	down
ENSG00000166783	NA	437.326	0.162429	0.0995005	1.63245	0.102586	0.514554	Palbociclib	8h	FALSE	up	MARF1
ENSG00000270580	NA	58.1827	-0.378335	0.353984	-1.06879	0.285164	0.708993	Palbociclib	8h	FALSE	down	NA
ENSG00000269313	NA	14.7385	0.158788	0.290396	0.546797	0.584518	0.866761	Palbociclib	8h	FALSE	up	MAGIX
ENSG00000188599	NA	159.775	0.022637	0.179167	0.126346	0.899458	0.9747	Palbociclib	8h	FALSE	up	NPIPP1
ENSG00000260735	NA	11.2377	0.752671	0.477092	1.57762	0.114653	0.536228	Palbociclib	8h	FALSE	up
ENSG00000085721	NA	1566.69	-0.0984819	0.124532	-0.790818	0.42905	0.797051	Palbociclib	8h	FALSE	down	RRN3
ENSG00000103429	NA	849.197	-0.0820523	0.104352	-0.786305	0.431689	0.798205	Palbociclib	8h	FALSE	down	BFAR
ENSG00000140694	NA	565.822	-0.213135	0.11846	-1.79921	0.071985	0.464564	Palbociclib	8h	FALSE	down	PARN
ENSG00000262454	NA	22.1092	-0.323625	0.302015	-1.07155	0.28392	0.708446	Palbociclib	8h	FALSE	down	MIR193BHG
ENSG00000276564	NA	4.62476	-0.377851	0.716141	-0.527621	0.597762	0.873469	Palbociclib	8h	FALSE	down
ENSG00000048471	NA	477.687	0.0705351	0.103034	0.684583	0.493607	0.827129	Palbociclib	8h	FALSE	up	SNX29
ENSG00000261560	NA	9.43966	0.317412	0.417381	0.760485	0.446965	0.805268	Palbociclib	8h	FALSE	up
ENSG00000103342	NA	3199.01	-0.0643883	0.077822	-0.82738	0.408022	0.785505	Palbociclib	8h	FALSE	down	GSPT1
ENSG00000263307	NA	7.37386	1.30243	0.507839	2.56464	0.0103283	0.212378	Palbociclib	8h	FALSE	up	RSL1D1-DT
ENSG00000171490	NA	3319.01	0.141084	0.0793016	1.77908	0.0752268	0.470014	Palbociclib	8h	FALSE	up	RSL1D1
ENSG00000277369	NA	7.5767	0.237571	0.481216	0.493689	0.621526	0.885027	Palbociclib	8h	FALSE	up
ENSG00000122299	NA	302.713	0.0710671	0.0949897	0.748156	0.454366	0.808621	Palbociclib	8h	FALSE	up	ZC3H7A
ENSG00000262420	NA	4.58841	0.390137	0.524992	0.743129	0.457404	0.810743	Palbociclib	8h	FALSE	up	TXNDC11-AS1
ENSG00000153066	NA	552.273	-0.0018867	0.0855285	-0.0220588	0.982401	0.995162	Palbociclib	8h	FALSE	down	TXNDC11
ENSG00000189067	NA	826.077	-0.047536	0.0784507	-0.605935	0.544558	0.849315	Palbociclib	8h	FALSE	down	LITAF
ENSG00000188897	NA	18.7664	0.567728	0.526054	1.07922	0.28049	0.706673	Palbociclib	8h	FALSE	up
ENSG00000220201	NA	48.8413	0.990189	0.317304	3.12063	0.00180462	0.0945296	Palbociclib	8h	FALSE	up	ZGLP1
ENSG00000141934	NA	150.231	0.019071	0.242974	0.07849	0.937438	0.98319	Palbociclib	8h	FALSE	up	PLPP2
ENSG00000038532	NA	353.736	0.0369288	0.091991	0.401439	0.688097	0.908377	Palbociclib	8h	FALSE	up	CLEC16A
ENSG00000179583	NA	38.1513	0.0101019	0.244521	0.0413129	0.967046	0.992359	Palbociclib	8h	FALSE	up	CIITA
ENSG00000173805	NA	57.9961	0.176533	0.404598	0.436318	0.662606	0.900746	Palbociclib	8h	FALSE	up	HAP1
ENSG00000103274	NA	174.524	0.0300721	0.178966	0.168033	0.866557	0.966184	Palbociclib	8h	FALSE	up	NUBP1
ENSG00000289073	NA	3.29123	0.979491	0.562117	1.7425	0.0814205	NA	Palbociclib	8h	NA	up
ENSG00000213853	NA	562.758	0.128008	0.195501	0.654767	0.512617	0.835821	Palbociclib	8h	FALSE	up	EMP2
ENSG00000266439	NA	12.3289	-0.777546	0.684202	-1.13643	0.255778	0.687486	Palbociclib	8h	FALSE	down	RN7SL493P
ENSG00000261617	NA	18.272	1.10898	0.513617	2.15917	0.0308372	0.343782	Palbociclib	8h	FALSE	up	LINC02177
ENSG00000153048	NA	738.839	-0.152269	0.123914	-1.22882	0.219138	0.656293	Palbociclib	8h	FALSE	down	CARHSP1
ENSG00000140650	NA	570.374	0.0574047	0.109721	0.52319	0.600842	0.874705	Palbociclib	8h	FALSE	up	PMM2
ENSG00000184857	NA	52.7032	-0.146699	0.225379	-0.650899	0.515111	0.837117	Palbociclib	8h	FALSE	down	TMEM186
ENSG00000183044	NA	11.3346	0.019475	0.38115	0.0510952	0.95925	0.990244	Palbociclib	8h	FALSE	up	ABAT
ENSG00000067365	NA	175.608	0.0127019	0.128292	0.0990082	0.921132	0.980618	Palbociclib	8h	FALSE	up	METTL22
ENSG00000270069	NA	417.433	-0.617115	0.292532	-2.10957	0.0348957	0.356617	Palbociclib	8h	FALSE	down	MIR222HG
ENSG00000285897	NA	11.3076	0.877963	0.782568	1.1219	0.261905	0.692258	Palbociclib	8h	FALSE	up
ENSG00000167600	NA	14.0926	-0.0291017	0.395346	-0.0736106	0.94132	0.984336	Palbociclib	8h	FALSE	down	CYP2S1
ENSG00000033011	NA	419.156	-0.0935894	0.0851367	-1.09928	0.271644	0.700361	Palbociclib	8h	FALSE	down	ALG1
ENSG00000103174	NA	114.083	-0.0251902	0.180916	-0.139237	0.889263	0.971262	Palbociclib	8h	FALSE	down	NAGPA
ENSG00000103184	NA	18.8253	0.310945	0.509983	0.609715	0.542051	0.848845	Palbociclib	8h	FALSE	up	SEC14L5
ENSG00000118898	NA	213.295	0.0993823	0.319238	0.311311	0.755564	0.933637	Palbociclib	8h	FALSE	up	PPL
ENSG00000118900	NA	1081.28	0.104571	0.107402	0.973634	0.330238	0.738537	Palbociclib	8h	FALSE	up	UBN1
ENSG00000275056	NA	9.45776	0.314487	0.41614	0.755724	0.449815	0.806166	Palbociclib	8h	FALSE	up
ENSG00000067836	NA	82.6312	-0.0535386	0.200125	-0.267526	0.789064	0.942472	Palbociclib	8h	FALSE	down	ROGDI
ENSG00000103199	NA	99.6523	0.0171969	0.171932	0.100022	0.920327	0.980618	Palbociclib	8h	FALSE	up	ZNF500
ENSG00000166246	NA	4.9413	-0.17717	0.473469	-0.374194	0.70826	0.917008	Palbociclib	8h	FALSE	down	DNAAF8
ENSG00000168096	NA	156.135	0.198502	0.150389	1.31992	0.186862	0.622095	Palbociclib	8h	FALSE	up	ANKS3
ENSG00000102858	NA	433.971	0.0712361	0.1325	0.53763	0.590833	0.870045	Palbociclib	8h	FALSE	up	MGRN1
ENSG00000153443	NA	87.8194	0.166488	0.166992	0.996987	0.318771	0.731599	Palbociclib	8h	FALSE	up	UBALD1
ENSG00000089486	NA	555.243	0.119022	0.0719823	1.65349	0.0982317	0.510118	Palbociclib	8h	FALSE	up	CDIP1
ENSG00000103423	NA	806.655	-0.119931	0.145363	-0.825043	0.409347	0.786243	Palbociclib	8h	FALSE	down	DNAJA3
ENSG00000168140	NA	999.028	-0.0254506	0.205811	-0.12366	0.901584	0.975496	Palbociclib	8h	FALSE	down	VASN
ENSG00000280063	NA	14.0757	-0.719494	0.414355	-1.73642	0.0824898	0.484502	Palbociclib	8h	FALSE	down
ENSG00000262712	NA	17.9458	0.771741	0.340513	2.26641	0.0234264	0.303797	Palbociclib	8h	FALSE	up
ENSG00000126603	NA	171.861	0.21597	0.188556	1.14539	0.252047	0.684377	Palbociclib	8h	FALSE	up	GLIS2
ENSG00000262185	NA	48.8166	0.158066	0.33715	0.468829	0.639192	0.890895	Palbociclib	8h	FALSE	up	LINC02861
ENSG00000005339	NA	1092.03	0.211136	0.153711	1.37359	0.169568	0.606165	Palbociclib	8h	FALSE	up	CREBBP
ENSG00000126602	NA	459.35	-0.0309654	0.113941	-0.271766	0.785802	0.941994	Palbociclib	8h	FALSE	down	TRAP1
ENSG00000213918	NA	169.509	0.492237	0.183143	2.68771	0.0071943	0.181337	Palbociclib	8h	FALSE	up	DNASE1
ENSG00000262312	NA	13.1101	0.457347	0.461747	0.990473	0.321943	0.732502	Palbociclib	8h	FALSE	up
ENSG00000167981	NA	207.874	0.196484	0.159947	1.22843	0.219285	0.656293	Palbociclib	8h	FALSE	up	ZNF597
ENSG00000171574	NA	255.468	0.213588	0.189668	1.12612	0.260116	0.69046	Palbociclib	8h	FALSE	up	ZNF584
ENSG00000140987	NA	288.958	0.271173	0.180342	1.50366	0.132669	0.560295	Palbociclib	8h	FALSE	up	ZSCAN32
ENSG00000162086	NA	261.365	0.381255	0.125374	3.04094	0.00235837	0.108399	Palbociclib	8h	FALSE	up	ZNF75A
ENSG00000281005	NA	7.04936	0.0881186	0.407874	0.216044	0.828954	0.956271	Palbociclib	8h	FALSE	up	LINC00921
ENSG00000103313	NA	30.4108	0.186811	0.390818	0.478	0.63265	0.888346	Palbociclib	8h	FALSE	up	MEFV
ENSG00000261889	NA	61.1432	-0.117564	0.267872	-0.43888	0.660748	0.900549	Palbociclib	8h	FALSE	down
ENSG00000205890	NA	24.0991	-0.0428495	0.620655	-0.0690392	0.944958	0.984753	Palbociclib	8h	FALSE	down
ENSG00000162069	NA	9.11592	-0.253476	0.854717	-0.296562	0.766801	0.93724	Palbociclib	8h	FALSE	down	BICDL2
ENSG00000007312	NA	13.3542	0.853254	0.652418	1.30783	0.19093	0.626312	Palbociclib	8h	FALSE	up	CD79B
ENSG00000131652	NA	210.604	0.165467	0.133604	1.23849	0.215533	0.652677	Palbociclib	8h	FALSE	up	THOC6
ENSG00000198618	NA	219.855	0.0138853	0.161087	0.0861976	0.931309	0.982952	Palbociclib	8h	FALSE	up	PPIAP22
ENSG00000059122	NA	863.715	-0.112191	0.103514	-1.08382	0.278443	0.705257	Palbociclib	8h	FALSE	down	FLYWCH1
ENSG00000289222	NA	22.8808	0.0722729	0.386475	0.187005	0.851656	0.963189	Palbociclib	8h	FALSE	up
ENSG00000162076	NA	255.529	-0.0590946	0.150277	-0.393238	0.694144	0.91087	Palbociclib	8h	FALSE	down	FLYWCH2
ENSG00000102103	NA	1011.65	-0.0729018	0.139541	-0.522441	0.601363	0.874705	Palbociclib	8h	FALSE	down	PQBP1
ENSG00000276791	NA	35.0231	0.277294	0.215625	1.286	0.198441	0.635858	Palbociclib	8h	FALSE	up
ENSG00000167978	NA	2276.43	0.303563	0.166671	1.82133	0.0685565	0.456311	Palbociclib	8h	FALSE	up	SRRM2
ENSG00000205913	NA	5.18606	-0.0325632	0.451932	-0.0720533	0.94256	0.984496	Palbociclib	8h	FALSE	down	SRRM2-AS1
ENSG00000279901	NA	54.6174	0.237871	0.36882	0.644953	0.518958	0.838777	Palbociclib	8h	FALSE	up
ENSG00000167977	NA	804.385	0.125532	0.0944857	1.32858	0.183987	0.620511	Palbociclib	8h	FALSE	up	KCTD5
ENSG00000260565	NA	162.314	0.23165	0.11607	1.99578	0.0459575	0.393505	Palbociclib	8h	FALSE	up	ERVK13-1
ENSG00000215154	NA	257.259	0.34377	0.239289	1.43664	0.150822	0.58401	Palbociclib	8h	FALSE	up
ENSG00000279162	NA	17.7046	1.35497	0.487369	2.78018	0.00543287	0.158955	Palbociclib	8h	FALSE	up
ENSG00000162066	NA	1443.14	0.429177	0.255059	1.68266	0.0924407	0.501609	Palbociclib	8h	FALSE	up	AMDHD2
ENSG00000279520	NA	18.3666	0.0279891	0.359068	0.0779493	0.937868	0.98319	Palbociclib	8h	FALSE	up
ENSG00000185883	NA	972.67	0.0302448	0.0759246	0.398353	0.69037	0.90987	Palbociclib	8h	FALSE	up	ATP6V0C
ENSG00000204584	NA	34.3047	1.20765	0.52851	2.28502	0.0223118	0.298041	Palbociclib	8h	FALSE	up	TAC4-AS1
ENSG00000162063	NA	158.45	-0.363453	0.229617	-1.58287	0.113452	0.535326	Palbociclib	8h	FALSE	down	CCNF
ENSG00000205937	NA	1932.95	0.272835	0.0842703	3.23762	0.00120529	0.0761343	Palbociclib	8h	FALSE	up	RNPS1
ENSG00000167969	NA	265.557	0.0188032	0.140104	0.134209	0.893238	0.972461	Palbociclib	8h	FALSE	up	ECI1
ENSG00000259780	NA	8.77185	0.758445	0.544666	1.3925	0.163772	0.600674	Palbociclib	8h	FALSE	up
ENSG00000184207	NA	281.177	-0.169444	0.128338	-1.32029	0.186737	0.622095	Palbociclib	8h	FALSE	down	PGP
ENSG00000182685	NA	12.1775	-0.0634198	0.37631	-0.16853	0.866166	0.96601	Palbociclib	8h	FALSE	down	BRICD5
ENSG00000008710	NA	1338.17	0.341749	0.243526	1.40334	0.160517	0.596774	Palbociclib	8h	FALSE	up	PKD1
ENSG00000183971	NA	75.9502	0.149479	0.304967	0.490148	0.624029	0.886059	Palbociclib	8h	FALSE	up	NPW
ENSG00000127561	NA	4.8437	-0.208435	0.516712	-0.403388	0.686662	0.908152	Palbociclib	8h	FALSE	down	SYNGR3
ENSG00000127554	NA	375.633	0.170348	0.145652	1.16955	0.24218	0.675875	Palbociclib	8h	FALSE	up	GFER
ENSG00000183751	NA	421.428	0.039397	0.141304	0.278811	0.78039	0.940465	Palbociclib	8h	FALSE	up	TBL3
ENSG00000273587	NA	3.4021	-1.0486	0.973134	-1.07755	0.281233	NA	Palbociclib	8h	NA	down	SNORA78
ENSG00000255198	NA	43.889	0.358268	0.192552	1.86064	0.0627955	0.44118	Palbociclib	8h	FALSE	up	SNHG9
ENSG00000207405	NA	28.5411	-0.438482	0.552345	-0.793855	0.42728	0.796312	Palbociclib	8h	FALSE	down	SNORA64
ENSG00000140988	NA	12876.8	-0.233487	0.0941657	-2.47953	0.0131554	0.237788	Palbociclib	8h	FALSE	down	RPS2
ENSG00000140990	NA	937.092	-0.0523793	0.0947018	-0.553097	0.580197	0.865651	Palbociclib	8h	FALSE	down	NDUFB10
ENSG00000162039	NA	9.60751	-0.252112	0.530421	-0.475306	0.634569	0.889276	Palbociclib	8h	FALSE	down	MEIOB
ENSG00000063854	NA	240.599	-0.119753	0.181819	-0.658635	0.51013	0.834488	Palbociclib	8h	FALSE	down	HAGH
ENSG00000162032	NA	155.537	-0.0027553	0.157557	-0.0174879	0.986047	0.995992	Palbociclib	8h	FALSE	down	SPSB3
ENSG00000197774	NA	114.323	0.325638	0.208394	1.5626	0.118146	0.541866	Palbociclib	8h	FALSE	up	EME2
ENSG00000074071	NA	748.507	-0.143587	0.116817	-1.22917	0.219009	0.656293	Palbociclib	8h	FALSE	down	MRPS34
ENSG00000103024	NA	226.864	-0.137173	0.172104	-0.797033	0.425432	0.794941	Palbociclib	8h	FALSE	down	NME3
ENSG00000278987	NA	11.4166	0.642188	0.376077	1.7076	0.0877113	0.493039	Palbociclib	8h	FALSE	up
ENSG00000261732	NA	18.2179	-0.114942	0.367544	-0.312729	0.754486	0.933556	Palbociclib	8h	FALSE	down
ENSG00000131634	NA	105.485	0.102188	0.187285	0.545629	0.585321	0.86728	Palbociclib	8h	FALSE	up	TMEM204
ENSG00000187535	NA	166.327	0.0342546	0.1175	0.29153	0.770646	0.937912	Palbociclib	8h	FALSE	up	IFT140
ENSG00000100726	NA	214.195	-0.0169257	0.15273	-0.110821	0.911758	0.977773	Palbociclib	8h	FALSE	down	TELO2
ENSG00000174109	NA	168.486	0.31608	0.103315	3.05938	0.00221797	0.106117	Palbociclib	8h	FALSE	up	UQCC4
ENSG00000090581	NA	534.272	0.147863	0.162069	0.912348	0.361586	0.758942	Palbociclib	8h	FALSE	up	GNPTG
ENSG00000007520	NA	756.093	0.157035	0.0883454	1.77751	0.075484	0.471111	Palbociclib	8h	FALSE	up	TSR3
ENSG00000166897	NA	20.9239	0.64701	0.501625	1.28983	0.197111	0.635103	Palbociclib	8h	FALSE	up	ELFN2
ENSG00000103275	NA	1559.4	0.229652	0.0857136	2.67929	0.00737779	0.182836	Palbociclib	8h	FALSE	up	UBE2I
ENSG00000186496	NA	7.05606	-0.658457	0.474648	-1.38725	0.165364	0.602512	Palbociclib	8h	FALSE	down	ZNF396
ENSG00000184009	NA	19835.4	-0.103479	0.0991856	-1.04328	0.296817	0.716286	Palbociclib	8h	FALSE	down	ACTG1
ENSG00000125971	NA	2087.8	0.0409481	0.0783338	0.522738	0.601156	0.874705	Palbociclib	8h	FALSE	up	DYNLRB1
ENSG00000005513	NA	76.507	-0.155188	0.270889	-0.572885	0.566723	0.860502	Palbociclib	8h	FALSE	down	SOX8
ENSG00000169093	NA	128.556	-0.104235	0.160778	-0.648318	0.516779	0.837567	Palbociclib	8h	FALSE	down	ASMTL
ENSG00000124486	NA	5890.47	0.199772	0.0767194	2.60393	0.00921604	0.201419	Palbociclib	8h	FALSE	up	USP9X
ENSG00000127586	NA	122.714	0.143729	0.189662	0.757815	0.448562	0.805438	Palbociclib	8h	FALSE	up	CHTF18
ENSG00000162004	NA	6.38204	0.358502	0.503501	0.712018	0.476454	0.819269	Palbociclib	8h	FALSE	up	CCDC78
ENSG00000261659	NA	36.7129	0.300503	0.33991	0.884066	0.376661	0.769118	Palbociclib	8h	FALSE	up
ENSG00000127580	NA	127.101	-0.180372	0.207413	-0.869631	0.384502	0.772562	Palbociclib	8h	FALSE	down	WDR24
ENSG00000103266	NA	724.288	0.0869569	0.140042	0.620936	0.534642	0.847056	Palbociclib	8h	FALSE	up	STUB1
ENSG00000140983	NA	382.239	0.159923	0.101342	1.57806	0.114551	0.536228	Palbociclib	8h	FALSE	up	RHOT2
ENSG00000172366	NA	141.119	-0.138746	0.129349	-1.07265	0.283428	0.708446	Palbociclib	8h	FALSE	down	MCRIP2
ENSG00000130731	NA	384.984	-0.086449	0.110809	-0.780161	0.435296	0.799741	Palbociclib	8h	FALSE	down	METTL26
ENSG00000189159	NA	1892.47	-0.187941	0.14653	-1.28261	0.199628	0.637367	Palbociclib	8h	FALSE	down	JPT1
ENSG00000103326	NA	779.126	0.16841	0.177788	0.947255	0.343509	0.74788	Palbociclib	8h	FALSE	up	CAPN15
ENSG00000242612	NA	131.857	-0.0819102	0.140921	-0.581249	0.561072	0.858288	Palbociclib	8h	FALSE	down	DECR2
ENSG00000103202	NA	927.662	-0.0142552	0.114411	-0.124596	0.900843	0.975157	Palbociclib	8h	FALSE	down	NME4
ENSG00000236829	NA	21.3162	-0.961541	0.292735	-3.28468	0.00102098	0.0679427	Palbociclib	8h	FALSE	down
ENSG00000129925	NA	1388.89	-0.205018	0.117342	-1.74718	0.0806055	0.479731	Palbociclib	8h	FALSE	down	PGAP6
ENSG00000103126	NA	644.683	0.168445	0.10251	1.6432	0.100341	0.511334	Palbociclib	8h	FALSE	up	AXIN1
ENSG00000007392	NA	351.759	0.0450477	0.147474	0.305461	0.760015	0.935153	Palbociclib	8h	FALSE	up	LUC7L
ENSG00000161981	NA	150.862	-0.129595	0.172403	-0.751698	0.452233	0.807715	Palbociclib	8h	FALSE	down	SNRNP25
ENSG00000161980	NA	105.664	-0.0926583	0.14937	-0.620326	0.535043	0.847553	Palbociclib	8h	FALSE	down	POLR3K
ENSG00000234769	NA	19.465	0.271554	0.366286	0.74137	0.458469	0.811295	Palbociclib	8h	FALSE	up	WASH4P
ENSG00000184441	NA	7.38111	0.252588	0.398935	0.633157	0.526631	0.842819	Palbociclib	8h	FALSE	up
ENSG00000275183	NA	23.7518	-0.0696065	0.249828	-0.278618	0.780538	0.940465	Palbociclib	8h	FALSE	down	LENG9
ENSG00000214344	NA	7.84032	-2.03343	0.773529	-2.62877	0.00856955	0.194872	Palbociclib	8h	FALSE	down	OR4F13P
ENSG00000232459	NA	5.2643	0.268646	0.620958	0.432632	0.665282	0.901411	Palbociclib	8h	FALSE	up	OR4F14P
ENSG00000259660	NA	7.96917	-0.0886986	0.378121	-0.234578	0.814537	0.951367	Palbociclib	8h	FALSE	down	DNM1P47
ENSG00000185418	NA	156.973	-0.306924	0.122062	-2.51449	0.0119203	0.231559	Palbociclib	8h	FALSE	down	TARS3
ENSG00000289028	NA	4.56114	0.591451	0.543391	1.08844	0.276399	0.704062	Palbociclib	8h	FALSE	up
ENSG00000184277	NA	339.241	-0.0716155	0.0897266	-0.798153	0.424782	0.794523	Palbociclib	8h	FALSE	down	TM2D3
ENSG00000261126	NA	11.7992	0.0724271	0.475096	0.152447	0.878834	0.968254	Palbociclib	8h	FALSE	up	RBFADN
ENSG00000140479	NA	12.6817	0.169125	0.383046	0.441527	0.658831	0.900095	Palbociclib	8h	FALSE	up	PCSK6
ENSG00000131876	NA	454.011	0.14117	0.131795	1.07113	0.28411	0.708446	Palbociclib	8h	FALSE	up	SNRPA1
ENSG00000131871	NA	871.793	0.0896196	0.11903	0.752917	0.4515	0.807375	Palbociclib	8h	FALSE	up	SELENOS
ENSG00000131873	NA	583.262	-0.0150695	0.134775	-0.111812	0.910972	0.977475	Palbociclib	8h	FALSE	down	CHSY1
ENSG00000154237	NA	266.521	-0.0552815	0.202545	-0.272935	0.784903	0.941562	Palbociclib	8h	FALSE	down	LRRK1
ENSG00000259583	NA	40.4543	-0.188247	0.261549	-0.719736	0.471687	0.817642	Palbociclib	8h	FALSE	down	ALDH1A3-AS1
ENSG00000161955	NA	19.9889	0.425511	0.396247	1.07385	0.282888	0.708446	Palbociclib	8h	FALSE	up	TNFSF13
ENSG00000272808	NA	18.021	0.237007	0.356023	0.665706	0.505599	0.831725	Palbociclib	8h	FALSE	up	GCAWKR
ENSG00000140471	NA	225.3	-0.0094089	0.136649	-0.0688546	0.945105	0.984753	Palbociclib	8h	FALSE	down	LINS1
ENSG00000108474	NA	96.8933	0.212367	0.141447	1.50139	0.133255	0.561093	Palbociclib	8h	FALSE	up	PIGL
ENSG00000270127	NA	14.9808	0.102516	0.401831	0.255122	0.798629	0.946979	Palbociclib	8h	FALSE	up
ENSG00000189419	NA	8.04404	0.00278247	0.49291	0.00564499	0.995496	0.998533	Palbociclib	8h	FALSE	up	SPATA41
ENSG00000125868	NA	1467.74	-0.117501	0.110586	-1.06253	0.287993	0.711017	Palbociclib	8h	FALSE	down	DSTN
ENSG00000140470	NA	65.083	0.13677	0.377108	0.362682	0.716843	0.920043	Palbociclib	8h	FALSE	up	ADAMTS17
ENSG00000259363	NA	55.1746	-0.112097	0.164482	-0.681516	0.495545	0.828079	Palbociclib	8h	FALSE	down
ENSG00000198910	NA	70.5529	-0.112168	0.24212	-0.463273	0.643169	0.892933	Palbociclib	8h	FALSE	down	L1CAM
ENSG00000068305	NA	838.653	-0.0308567	0.0809548	-0.38116	0.703085	0.914473	Palbociclib	8h	FALSE	down	MEF2A
ENSG00000168904	NA	140.18	-0.271424	0.129213	-2.10058	0.0356774	0.360544	Palbociclib	8h	FALSE	down	LRRC28
ENSG00000261616	NA	56.1414	0.321821	0.342762	0.938906	0.347779	0.750818	Palbociclib	8h	FALSE	up	TTC23-AS1
ENSG00000170315	NA	8588.4	-0.154358	0.138098	-1.11774	0.263677	0.693804	Palbociclib	8h	FALSE	down	UBB
ENSG00000103852	NA	127.204	-0.223274	0.214343	-1.04166	0.297567	0.717197	Palbociclib	8h	FALSE	down	TTC23
ENSG00000140443	NA	1416.02	-0.0089426	0.121603	-0.073539	0.941377	0.984336	Palbociclib	8h	FALSE	down	IGF1R
ENSG00000147119	NA	158.14	0.0643931	0.19239	0.334701	0.73785	0.9289	Palbociclib	8h	FALSE	up	CHST7
ENSG00000140450	NA	279.67	0.101234	0.459045	0.220533	0.825456	0.954549	Palbociclib	8h	FALSE	up	ARRDC4
ENSG00000259664	NA	4.98718	0.490715	0.587772	0.834872	0.40379	0.782878	Palbociclib	8h	FALSE	up	NA
ENSG00000275322	NA	6.8898	0.191279	0.628323	0.304428	0.760802	0.935517	Palbociclib	8h	FALSE	up	SCDAL
ENSG00000157350	NA	1044.45	-0.0165921	0.158842	-0.104456	0.916807	0.979869	Palbociclib	8h	FALSE	down	ST3GAL2
ENSG00000227008	NA	6.98737	0.320853	0.438414	0.731848	0.464261	0.813834	Palbociclib	8h	FALSE	up	RPS24P19
ENSG00000235701	NA	16.2409	-0.0586919	0.476207	-0.123249	0.90191	0.975496	Palbociclib	8h	FALSE	down	PCBP2P1
ENSG00000140563	NA	35.4874	-0.70394	0.352831	-1.99512	0.0460301	0.393505	Palbociclib	8h	FALSE	down	MCTP2
ENSG00000289017	NA	21.8781	-0.336613	0.301432	-1.11671	0.264117	0.693868	Palbociclib	8h	FALSE	down
ENSG00000279765	NA	80.8087	-0.148022	0.217459	-0.680688	0.496069	0.828121	Palbociclib	8h	FALSE	down	NA
ENSG00000288872	NA	3.02738	0.557386	0.788202	0.707162	0.479466	NA	Palbociclib	8h	NA	up
ENSG00000185442	NA	101	0.0447706	0.321337	0.139326	0.889193	0.971262	Palbociclib	8h	FALSE	up	FAM174B
ENSG00000177051	NA	77.0057	0.0377777	0.182663	0.206816	0.836153	0.958415	Palbociclib	8h	FALSE	up	FBXO46
ENSG00000140557	NA	7.57398	0.298688	0.429027	0.696197	0.486305	0.824616	Palbociclib	8h	FALSE	up	ST8SIA2
ENSG00000184056	NA	102.678	-0.063665	0.209308	-0.304169	0.760999	0.935517	Palbociclib	8h	FALSE	down	VPS33B
ENSG00000258725	NA	18.2281	0.909082	0.550322	1.65191	0.0985533	0.510777	Palbociclib	8h	FALSE	up	PRC1-AS1
ENSG00000284946	NA	33.8356	-0.776536	0.402638	-1.92862	0.0537778	0.417458	Palbociclib	8h	FALSE	down
ENSG00000142046	NA	31.4971	0.0169082	0.374912	0.0450991	0.964028	0.991787	Palbociclib	8h	FALSE	up	TMEM91
ENSG00000198901	NA	420.416	-0.489191	0.181265	-2.69877	0.00695966	0.179356	Palbociclib	8h	FALSE	down	PRC1
ENSG00000166965	NA	110.663	0.280848	0.178477	1.57358	0.115584	0.537438	Palbociclib	8h	FALSE	up	RCCD1
ENSG00000140553	NA	772.799	-0.0315474	0.10099	-0.31238	0.754752	0.933556	Palbociclib	8h	FALSE	down	UNC45A
ENSG00000184508	NA	67.2218	0.0505696	0.172811	0.29263	0.769805	0.937827	Palbociclib	8h	FALSE	up	HDDC3
ENSG00000196547	NA	296.756	-0.200801	0.151292	-1.32724	0.18443	0.621295	Palbociclib	8h	FALSE	down	MAN2A2
ENSG00000197299	NA	145.113	-0.336624	0.169689	-1.98377	0.0472812	0.39752	Palbociclib	8h	FALSE	down	BLM
ENSG00000196391	NA	31.6786	-0.126145	0.218248	-0.577991	0.56327	0.859231	Palbociclib	8h	FALSE	down	ZNF774
ENSG00000275803	NA	4.14325	-0.0123725	0.752998	-0.016431	0.986891	NA	Palbociclib	8h	NA	down	RN7SL736P
ENSG00000228998	NA	9.56365	0.48504	0.435469	1.11383	0.265351	0.694733	Palbociclib	8h	FALSE	up	PERPP2
ENSG00000160299	NA	397.888	-0.0813172	0.129629	-0.627306	0.530458	0.844791	Palbociclib	8h	FALSE	down	PCNT
ENSG00000183208	NA	18.6144	-0.573486	0.287246	-1.9965	0.0458799	0.393505	Palbociclib	8h	FALSE	down	GDPGP1
ENSG00000185043	NA	417.73	-0.210732	0.113879	-1.85049	0.0642428	0.445721	Palbociclib	8h	FALSE	down	CIB1
ENSG00000185033	NA	287.428	-0.426629	0.202092	-2.11107	0.0347666	0.356312	Palbociclib	8h	FALSE	down	SEMA4B
ENSG00000259291	NA	9.76217	-0.476528	0.406748	-1.17155	0.241376	0.675655	Palbociclib	8h	FALSE	down	ZNF710-AS1
ENSG00000242498	NA	192.52	-0.203482	0.126335	-1.61066	0.107254	0.524508	Palbociclib	8h	FALSE	down	ARPIN
ENSG00000250021	NA	295.758	-0.219538	0.17298	-1.26915	0.204387	0.640603	Palbociclib	8h	FALSE	down	ARPIN-AP3S2
ENSG00000223773	NA	20.455	-0.347121	0.260684	-1.33158	0.182999	0.618934	Palbociclib	8h	FALSE	down	CD99P1
ENSG00000166825	NA	1263.77	-0.0263985	0.175351	-0.150546	0.880334	0.968254	Palbociclib	8h	FALSE	down	ANPEP
ENSG00000166823	NA	25.2129	0.0295888	0.238162	0.124238	0.901127	0.975354	Palbociclib	8h	FALSE	up	MESP1
ENSG00000102309	NA	230.666	-0.234865	0.155297	-1.51237	0.13044	0.557483	Palbociclib	8h	FALSE	down	PIN4
ENSG00000166819	NA	2.54965	0.485953	0.72244	0.672656	0.501166	NA	Palbociclib	8h	NA	up	PLIN1
ENSG00000166813	NA	169.545	-0.0059018	0.143317	-0.04118	0.967152	0.992359	Palbociclib	8h	FALSE	down	KIF7
ENSG00000140534	NA	173.658	-0.176014	0.150317	-1.17095	0.24162	0.675655	Palbociclib	8h	FALSE	down	TICRR
ENSG00000255571	NA	28.8389	0.102022	0.411795	0.24775	0.804328	0.948313	Palbociclib	8h	FALSE	up	MIR9-3HG
ENSG00000261441	NA	81.7465	0.382936	0.320225	1.19583	0.231761	0.665634	Palbociclib	8h	FALSE	up	POLG-DT
ENSG00000140521	NA	1274.87	0.00352453	0.111432	0.0316293	0.974768	0.993581	Palbociclib	8h	FALSE	up	POLG
ENSG00000140525	NA	256.827	-0.316383	0.21128	-1.49746	0.134274	0.562867	Palbociclib	8h	FALSE	down	FANCI
ENSG00000140545	NA	715.217	-0.21826	0.192625	-1.13308	0.257179	0.689177	Palbociclib	8h	FALSE	down	MFGE8
ENSG00000140511	NA	187.923	-0.148836	0.290199	-0.512875	0.608039	0.878187	Palbociclib	8h	FALSE	down	HAPLN3
ENSG00000172183	NA	97.6712	0.715372	0.208868	3.425	0.000614794	0.0528149	Palbociclib	8h	FALSE	up	ISG20
ENSG00000225246	NA	17.8057	0.844267	0.716309	1.17863	0.238544	0.67262	Palbociclib	8h	FALSE	up	RPS2P1
ENSG00000173867	NA	5.13612	-0.867743	1.21715	-0.712931	0.475888	0.819269	Palbociclib	8h	FALSE	down
ENSG00000259494	NA	132.686	-0.140815	0.186584	-0.754698	0.45043	0.806519	Palbociclib	8h	FALSE	down	MRPL46
ENSG00000140538	NA	6.13919	-0.260525	0.468466	-0.556124	0.578126	0.864711	Palbociclib	8h	FALSE	down	NTRK3
ENSG00000160229	NA	86.0938	0.121405	0.21109	0.575133	0.565201	0.859948	Palbociclib	8h	FALSE	up	ZNF66
ENSG00000183655	NA	226.597	0.139123	0.145056	0.959095	0.337511	0.743455	Palbociclib	8h	FALSE	up	KLHL25
ENSG00000171703	NA	133.293	-0.078686	0.147275	-0.534279	0.593149	0.871132	Palbociclib	8h	FALSE	down	TCEA2
ENSG00000269001	NA	102.048	0.252274	0.161769	1.55947	0.118884	0.542195	Palbociclib	8h	FALSE	up	ZNF818P
ENSG00000259453	NA	5.99664	0.144965	0.531291	0.272855	0.784965	0.941578	Palbociclib	8h	FALSE	up
ENSG00000259630	NA	8.57149	-0.497542	0.473161	-1.05153	0.293016	0.714998	Palbociclib	8h	FALSE	down	FABP5P9
ENSG00000170776	NA	2271.37	-0.144244	0.0932346	-1.54711	0.121836	0.543874	Palbociclib	8h	FALSE	down	AKAP13
ENSG00000218052	NA	22.65	-0.370788	0.238018	-1.55781	0.119278	0.542198	Palbociclib	8h	FALSE	down	ADAMTS7P4
ENSG00000229212	NA	13.8363	-0.295473	0.727687	-0.406044	0.68471	0.907939	Palbociclib	8h	FALSE	down
ENSG00000073417	NA	411.763	0.0212442	0.0965669	0.219994	0.825875	0.954549	Palbociclib	8h	FALSE	up	PDE8A
ENSG00000101084	NA	4286.24	0.0349571	0.140038	0.249626	0.802877	0.948118	Palbociclib	8h	FALSE	up	RAB5IF
ENSG00000166716	NA	643.271	0.0582108	0.107227	0.542872	0.587218	0.868141	Palbociclib	8h	FALSE	up	ZNF592
ENSG00000140612	NA	1404.43	-0.178689	0.124011	-1.44092	0.149608	0.58225	Palbociclib	8h	FALSE	down	SEC11A
ENSG00000197696	NA	311.168	-0.0408433	0.222524	-0.183546	0.85437	0.963878	Palbociclib	8h	FALSE	down	NMB
ENSG00000177082	NA	338.388	0.20926	0.132607	1.57805	0.114554	0.536228	Palbociclib	8h	FALSE	up	WDR73
ENSG00000276278	NA	8.13762	0.855115	0.475296	1.79912	0.0719994	0.464564	Palbociclib	8h	FALSE	up	NA
ENSG00000176371	NA	80.7927	-0.321542	0.265398	-1.21155	0.225685	0.661516	Palbociclib	8h	FALSE	down	ZSCAN2
ENSG00000275120	NA	15.1673	0.158069	0.402133	0.393076	0.694264	0.91087	Palbociclib	8h	FALSE	up	ZSCAN2-AS1
ENSG00000189136	NA	20.9669	-0.549004	0.237919	-2.30753	0.0210254	0.292796	Palbociclib	8h	FALSE	down	UBE2Q2P1
ENSG00000259244	NA	3.32613	-0.0410179	0.717873	-0.057138	0.954435	NA	Palbociclib	8h	NA	down	NA
ENSG00000230373	NA	7.11634	-0.825649	0.530039	-1.55771	0.119301	0.542198	Palbociclib	8h	FALSE	down	GOLGA6L5P
ENSG00000184206	NA	11.4605	-0.0297618	0.415448	-0.0716379	0.94289	0.984496	Palbociclib	8h	FALSE	down	GOLGA6L4
ENSG00000225151	NA	465.739	-0.027738	0.129253	-0.214602	0.830078	0.956286	Palbociclib	8h	FALSE	down	GOLGA2P7
ENSG00000259726	NA	28.1935	-0.67128	0.260787	-2.57405	0.0100515	0.209932	Palbociclib	8h	FALSE	down	CSPG4P11
ENSG00000259511	NA	7.02779	0.57263	0.454599	1.25964	0.207799	0.644355	Palbociclib	8h	FALSE	up	UBE2Q2P16
ENSG00000280038	NA	16.8323	0.573727	0.673193	0.852248	0.394076	0.77747	Palbociclib	8h	FALSE	up	DNM1P41
ENSG00000156218	NA	36.991	0.460859	0.362768	1.2704	0.203943	0.640254	Palbociclib	8h	FALSE	up	ADAMTSL3
ENSG00000140600	NA	5.31858	-0.767549	0.731723	-1.04896	0.294195	0.715439	Palbociclib	8h	FALSE	down	SH3GL3
ENSG00000166503	NA	757.845	-0.0349588	0.12495	-0.279784	0.779644	0.940465	Palbociclib	8h	FALSE	down	HDGFL3
ENSG00000136404	NA	8.10996	-0.19253	0.477642	-0.403084	0.686886	0.908181	Palbociclib	8h	FALSE	down	TM6SF1
ENSG00000101440	NA	6.37152	-0.0138975	0.498224	-0.0278942	0.977747	0.994248	Palbociclib	8h	FALSE	down	ASIP
ENSG00000169612	NA	629.354	0.0921641	0.133518	0.690276	0.49002	0.825921	Palbociclib	8h	FALSE	up	RAMAC
ENSG00000156232	NA	306.085	0.384109	0.179965	2.13435	0.0328139	0.349455	Palbociclib	8h	FALSE	up	WHAMM
ENSG00000252690	NA	82.5685	-0.0404487	0.205609	-0.196726	0.844042	0.960556	Palbociclib	8h	FALSE	down	NA
ENSG00000250988	NA	74.2111	0.0548226	0.258141	0.212374	0.831815	0.956805	Palbociclib	8h	FALSE	up	SNHG21
ENSG00000286817	NA	8.34278	0.567508	0.484269	1.17189	0.241243	0.675655	Palbociclib	8h	FALSE	up	NA
ENSG00000260260	NA	104.193	0.223177	0.162879	1.3702	0.170626	0.607132	Palbociclib	8h	FALSE	up	SNHG19
ENSG00000103723	NA	100.691	0.534183	0.625122	0.854526	0.392813	0.776984	Palbociclib	8h	FALSE	up	AP3B2
ENSG00000259462	NA	3.65096	-0.378815	0.624401	-0.606685	0.54406	NA	Palbociclib	8h	NA	down	CPEB1-AS1
ENSG00000260836	NA	5.15917	0.917425	0.841514	1.09021	0.275622	0.703485	Palbociclib	8h	FALSE	up
ENSG00000182774	NA	5666.25	-0.21674	0.14433	-1.5017	0.133175	0.561093	Palbociclib	8h	FALSE	down	RPS17
ENSG00000255769	NA	96.7345	0.00751214	0.231154	0.0324984	0.974075	0.99343	Palbociclib	8h	FALSE	up	GOLGA2P10
ENSG00000279203	NA	3.5649	0.122875	0.883923	0.139011	0.889442	NA	Palbociclib	8h	NA	up
ENSG00000276710	NA	33.3506	0.245677	0.331891	0.740236	0.459157	0.811579	Palbociclib	8h	FALSE	up	CSPG4P10
ENSG00000278202	NA	6.60895	-0.785072	0.679091	-1.15606	0.247655	0.680569	Palbociclib	8h	FALSE	down	GOLGA6L9-AS1
ENSG00000237550	NA	998.439	-0.148035	0.157307	-0.941062	0.346673	0.750453	Palbociclib	8h	FALSE	down
ENSG00000188659	NA	11.5743	1.13683	0.28887	3.93544	8.30437e-05	0.0189894	Palbociclib	8h	TRUE	up	SAXO2
ENSG00000267160	NA	9.30018	0.23643	0.384881	0.614294	0.539021	0.848787	Palbociclib	8h	FALSE	up
ENSG00000183496	NA	437.702	-0.430935	0.318042	-1.35497	0.175429	0.612656	Palbociclib	8h	FALSE	down	MEX3B
ENSG00000259343	NA	15.3433	0.3146	0.321678	0.977998	0.328075	0.736769	Palbociclib	8h	FALSE	up	TMC3-AS1
ENSG00000279834	NA	17.0644	0.176047	0.470273	0.37435	0.708144	0.916985	Palbociclib	8h	FALSE	up
ENSG00000181031	NA	15.1155	0.0539205	0.412182	0.130817	0.89592	0.973316	Palbociclib	8h	FALSE	up	RPH3AL
ENSG00000103888	NA	81.8921	-0.719362	0.518249	-1.38806	0.165119	0.602298	Palbociclib	8h	FALSE	down	CEMIP
ENSG00000103876	NA	327.591	-0.0713368	0.129053	-0.552773	0.580419	0.865651	Palbociclib	8h	FALSE	down	FAH
ENSG00000140379	NA	96.0395	-0.193826	0.235677	-0.822422	0.410837	0.786399	Palbociclib	8h	FALSE	down	BCL2A1
ENSG00000288604	NA	2.9054	-0.589764	0.639629	-0.922041	0.356507	NA	Palbociclib	8h	NA	down
ENSG00000259332	NA	38.9926	-0.38121	0.289521	-1.31669	0.187942	0.622577	Palbociclib	8h	FALSE	down	ST20-MTHFS
ENSG00000169330	NA	88.9273	0.363462	0.205166	1.77155	0.0764686	0.472544	Palbociclib	8h	FALSE	up	MINAR1
ENSG00000058335	NA	21.2653	0.045268	0.265932	0.170224	0.864834	0.965884	Palbociclib	8h	FALSE	up	RASGRF1
ENSG00000103811	NA	39.168	0.169566	0.215375	0.787307	0.431102	0.798205	Palbociclib	8h	FALSE	up	CTSH
ENSG00000279235	NA	8.54145	-0.240365	0.451079	-0.532866	0.594126	0.871528	Palbociclib	8h	FALSE	down
ENSG00000185787	NA	1870.8	-0.102446	0.0860908	-1.18998	0.234055	0.668145	Palbociclib	8h	FALSE	down	MORF4L1
ENSG00000136378	NA	143.852	-0.0868685	0.174515	-0.49777	0.618646	0.8838	Palbociclib	8h	FALSE	down	ADAMTS7
ENSG00000102195	NA	32.9559	0.0394043	0.373788	0.105419	0.916043	0.979718	Palbociclib	8h	FALSE	up	GPR50
ENSG00000041357	NA	1633.2	-0.064479	0.150475	-0.428503	0.668285	0.902284	Palbociclib	8h	FALSE	down	PSMA4
ENSG00000188266	NA	14.5347	0.361772	0.366566	0.98692	0.323682	0.734152	Palbociclib	8h	FALSE	up	HYKK
ENSG00000136381	NA	651.152	0.110424	0.138755	0.79582	0.426137	0.795596	Palbociclib	8h	FALSE	up	IREB2
ENSG00000186395	NA	140.082	-0.124593	0.163331	-0.762825	0.445568	0.80497	Palbociclib	8h	FALSE	down	KRT10
ENSG00000166426	NA	17.7768	-0.130183	0.357234	-0.36442	0.715544	0.919432	Palbociclib	8h	FALSE	down	CRABP1
ENSG00000259562	NA	11.9278	-0.0024694	0.400305	-0.0061689	0.995078	0.998487	Palbociclib	8h	FALSE	down
ENSG00000140395	NA	353.803	-0.0810165	0.0958239	-0.845472	0.397847	0.779599	Palbociclib	8h	FALSE	down	SKIC8
ENSG00000140403	NA	260.731	0.0614587	0.157008	0.391436	0.695475	0.911193	Palbociclib	8h	FALSE	up	DNAJA4
ENSG00000166411	NA	838.965	-0.123389	0.145024	-0.850818	0.39487	0.777626	Palbociclib	8h	FALSE	down	IDH3A
ENSG00000136425	NA	54.8154	-0.0534094	0.188171	-0.283834	0.776538	0.93967	Palbociclib	8h	FALSE	down	CIB2
ENSG00000167202	NA	1308.64	-0.0450929	0.085962	-0.524568	0.599884	0.874397	Palbociclib	8h	FALSE	down	TBC1D2B
ENSG00000169783	NA	29.4376	0.217614	0.338166	0.643514	0.519891	0.839443	Palbociclib	8h	FALSE	up	LINGO1
ENSG00000173517	NA	1160.75	0.171811	0.157592	1.09023	0.275614	0.703485	Palbociclib	8h	FALSE	up	PEAK1
ENSG00000269951	NA	19.4612	0.150474	0.321236	0.468421	0.639483	0.891048	Palbociclib	8h	FALSE	up
ENSG00000278991	NA	20.0361	-0.121069	0.361097	-0.335281	0.737413	0.928787	Palbociclib	8h	FALSE	down
ENSG00000140391	NA	1646.76	-0.184121	0.1161	-1.58588	0.112766	0.534229	Palbociclib	8h	FALSE	down	TSPAN3
ENSG00000117906	NA	360.828	-0.196692	0.202763	-0.970062	0.332016	0.740138	Palbociclib	8h	FALSE	down	RCN2
ENSG00000140386	NA	124.472	-0.372299	0.221556	-1.68038	0.0928826	0.501609	Palbociclib	8h	FALSE	down	SCAPER
ENSG00000259422	NA	19.6309	1.11175	0.596489	1.86383	0.0623455	0.439969	Palbociclib	8h	FALSE	up
ENSG00000167196	NA	553.316	-0.0609928	0.0799417	-0.762966	0.445484	0.80497	Palbociclib	8h	FALSE	down	FBXO22
ENSG00000063601	NA	193.988	-0.189979	0.128708	-1.47604	0.139932	0.572056	Palbociclib	8h	FALSE	down	MTMR1
ENSG00000073008	NA	1279.37	0.1066	0.101058	1.05484	0.291498	0.713753	Palbociclib	8h	FALSE	up	PVR
ENSG00000183604	NA	654.539	0.318306	0.230429	1.38136	0.167167	0.603304	Palbociclib	8h	FALSE	up	SMG1P5
ENSG00000246877	NA	2.01014	0.185417	0.743732	0.249307	0.803124	NA	Palbociclib	8h	NA	up	DNM1P35
ENSG00000173548	NA	328.807	-0.446194	0.243778	-1.83033	0.0672004	0.453736	Palbociclib	8h	FALSE	down	SNX33
ENSG00000275454	NA	3.24029	0.0371849	0.547927	0.0678646	0.945893	NA	Palbociclib	8h	NA	up
ENSG00000169371	NA	160.618	0.0185113	0.151076	0.12253	0.90248	0.975647	Palbociclib	8h	FALSE	up	SNUPN
ENSG00000260269	NA	15.8641	0.734744	0.346896	2.11806	0.0341703	0.354394	Palbociclib	8h	FALSE	up
ENSG00000169410	NA	756.02	0.100514	0.0826533	1.21609	0.223952	0.65975	Palbociclib	8h	FALSE	up	PTPN9
ENSG00000140400	NA	381.376	0.288951	0.179404	1.61062	0.107262	0.524508	Palbociclib	8h	FALSE	up	MAN2C1
ENSG00000140365	NA	294.213	0.0221937	0.118392	0.18746	0.8513	0.963045	Palbociclib	8h	FALSE	up	COMMD4
ENSG00000178718	NA	659.326	0.0671394	0.127201	0.527821	0.597623	0.873457	Palbociclib	8h	FALSE	up	RPP25
ENSG00000178802	NA	338.556	-0.215831	0.142724	-1.51222	0.130478	0.557483	Palbociclib	8h	FALSE	down	MPI
ENSG00000140497	NA	635.718	0.13182	0.1001	1.31688	0.187879	0.622577	Palbociclib	8h	FALSE	up	SCAMP2
ENSG00000103653	NA	851.766	0.0681385	0.0990995	0.687576	0.49172	0.826748	Palbociclib	8h	FALSE	up	CSK
ENSG00000179335	NA	985.632	0.171689	0.0817104	2.10119	0.0356246	0.360472	Palbociclib	8h	FALSE	up	CLK3
ENSG00000179361	NA	178.776	-0.081099	0.183758	-0.441335	0.65897	0.900158	Palbociclib	8h	FALSE	down	ARID3B
ENSG00000140459	NA	28.8271	0.255413	0.374963	0.681168	0.495765	0.828089	Palbociclib	8h	FALSE	up	CYP11A1
ENSG00000137868	NA	57.9584	-0.255015	0.336561	-0.757709	0.448625	0.805438	Palbociclib	8h	FALSE	down	STRA6
ENSG00000129009	NA	150.259	-0.0463453	0.559364	-0.0828536	0.933968	0.982952	Palbociclib	8h	FALSE	down	ISLR
ENSG00000167178	NA	5.15614	0.260877	0.665561	0.391966	0.695084	0.911041	Palbociclib	8h	FALSE	up	ISLR2
ENSG00000129038	NA	586.424	-0.181783	0.115675	-1.5715	0.116066	0.538382	Palbociclib	8h	FALSE	down	LOXL1
ENSG00000261801	NA	69.4826	-0.227166	0.192188	-1.182	0.237206	0.671455	Palbociclib	8h	FALSE	down	LOXL1-AS1
ENSG00000205363	NA	39.3529	-0.0740993	0.233701	-0.317069	0.751191	0.932668	Palbociclib	8h	FALSE	down	INSYN1
ENSG00000072210	NA	477.129	-0.0169384	0.104214	-0.162535	0.870884	0.967164	Palbociclib	8h	FALSE	down	ALDH3A2
ENSG00000103855	NA	2055.89	0.102007	0.0808317	1.26197	0.206959	0.64363	Palbociclib	8h	FALSE	up	CD276
ENSG00000275895	NA	146.978	0.401945	0.271746	1.47912	0.139108	0.571324	Palbociclib	8h	FALSE	up
ENSG00000260898	NA	14.9145	-0.109136	0.443414	-0.246126	0.805585	0.948362	Palbociclib	8h	FALSE	down	ADPGK-AS1
ENSG00000215186	NA	71.3624	0.582313	0.719045	0.809843	0.418031	0.790289	Palbociclib	8h	FALSE	up	GOLGA6B
ENSG00000260672	NA	67.5655	0.268749	0.428025	0.627882	0.530081	0.844623	Palbociclib	8h	FALSE	up
ENSG00000261423	NA	9.53571	0.0713677	0.34263	0.208294	0.834999	0.957629	Palbociclib	8h	FALSE	up	TMEM202-AS1
ENSG00000213614	NA	1510.57	0.0328444	0.169362	0.19393	0.846231	0.961168	Palbociclib	8h	FALSE	up	HEXA
ENSG00000140488	NA	26.7403	1.23488	0.668416	1.84748	0.0646776	0.446695	Palbociclib	8h	FALSE	up	CELF6
ENSG00000067225	NA	20312.1	-0.191515	0.106978	-1.79023	0.0734166	0.467043	Palbociclib	8h	FALSE	down	PKM
ENSG00000175318	NA	13.5915	-0.27139	0.616157	-0.440455	0.659608	0.900265	Palbociclib	8h	FALSE	down	GRAMD2A
ENSG00000066933	NA	948.665	-0.0243907	0.131981	-0.184805	0.853382	0.963382	Palbociclib	8h	FALSE	down	MYO9A
ENSG00000212664	NA	8.55376	-0.905443	0.430325	-2.10409	0.0353707	0.359453	Palbociclib	8h	FALSE	down	RPL17P39
ENSG00000260586	NA	3.24974	-0.536405	0.584666	-0.917455	0.358904	NA	Palbociclib	8h	NA	down
ENSG00000259781	NA	360.638	-0.11208	0.142066	-0.788934	0.43015	0.797692	Palbociclib	8h	FALSE	down	HMGB1P6
ENSG00000259470	NA	4.29163	-0.853413	0.662316	-1.28853	0.197562	NA	Palbociclib	8h	NA	down	KRT8P9
ENSG00000007541	NA	261.805	-0.158606	0.190304	-0.833431	0.404601	0.783464	Palbociclib	8h	FALSE	down	PIGQ
ENSG00000137831	NA	289.953	-0.19277	0.108124	-1.78287	0.074608	0.46863	Palbociclib	8h	FALSE	down	UACA
ENSG00000141376	NA	215.48	-0.0115464	0.141748	-0.081457	0.935079	0.982961	Palbociclib	8h	FALSE	down	BCAS3
ENSG00000103148	NA	237.605	0.128909	0.118199	1.09061	0.275444	0.703265	Palbociclib	8h	FALSE	up	NPRL3
ENSG00000259426	NA	13.1813	-0.56009	0.327635	-1.7095	0.0873593	0.492482	Palbociclib	8h	FALSE	down	KIF23-AS1
ENSG00000137819	NA	373.175	-0.175421	0.237566	-0.738409	0.460266	0.812019	Palbociclib	8h	FALSE	down	PAQR5
ENSG00000261634	NA	7.09949	0.124179	0.435688	0.285017	0.775631	0.93967	Palbociclib	8h	FALSE	up	PAQR5-DT
ENSG00000138604	NA	509.614	-0.416193	0.117713	-3.53567	0.000406735	0.0420416	Palbociclib	8h	TRUE	down	GLCE
ENSG00000255346	NA	3.5075	0.0555876	0.574663	0.0967307	0.92294	NA	Palbociclib	8h	NA	up	NOX5
ENSG00000278709	NA	9.64171	0.647768	0.507046	1.27753	0.201414	0.638385	Palbociclib	8h	FALSE	up	NKILA
ENSG00000258484	NA	66.7939	0.274466	0.159175	1.72431	0.0846525	0.48709	Palbociclib	8h	FALSE	up	SPESP1
ENSG00000140350	NA	576.71	-0.151659	0.123623	-1.22679	0.219902	0.656478	Palbociclib	8h	FALSE	down	ANP32A
ENSG00000103647	NA	232.844	-0.0307242	0.0898871	-0.341809	0.732495	0.926414	Palbociclib	8h	FALSE	down	CORO2B
ENSG00000137809	NA	131.105	-0.150642	0.183848	-0.819384	0.412567	0.787236	Palbociclib	8h	FALSE	down	ITGA11
ENSG00000128973	NA	352.624	0.108471	0.0994502	1.09071	0.275401	0.703265	Palbociclib	8h	FALSE	up	CLN6
ENSG00000172349	NA	36.7893	0.388013	0.311911	1.24399	0.213504	0.650611	Palbociclib	8h	FALSE	up	IL16
ENSG00000129007	NA	24.2297	0.362631	0.308348	1.17605	0.239576	0.673761	Palbociclib	8h	FALSE	up	CALML4
ENSG00000188779	NA	4.8858	0.436959	0.690404	0.632904	0.526796	0.842819	Palbociclib	8h	FALSE	up	SKOR1
ENSG00000261101	NA	5.5482	0.0317745	0.430135	0.073871	0.941113	0.984329	Palbociclib	8h	FALSE	up
ENSG00000270964	NA	3.89888	-0.330808	0.691245	-0.478569	0.632245	NA	Palbociclib	8h	NA	down	MAP2K5-DT
ENSG00000189227	NA	84.5104	-0.386707	0.266048	-1.45352	0.146079	0.578997	Palbociclib	8h	FALSE	down	C15orf61
ENSG00000259673	NA	18.8525	0.0778267	0.308491	0.252282	0.800823	0.947308	Palbociclib	8h	FALSE	up	IQCH-AS1
ENSG00000103599	NA	19.1857	0.0961337	0.243713	0.394454	0.693246	0.910804	Palbociclib	8h	FALSE	up	IQCH
ENSG00000277152	NA	7.92422	0.681062	0.487094	1.39821	0.162049	0.598213	Palbociclib	8h	FALSE	up
ENSG00000179918	NA	251.055	-0.0918996	0.192114	-0.478359	0.632395	0.88834	Palbociclib	8h	FALSE	down	SEPHS2
ENSG00000137834	NA	451.192	0.197903	0.239944	0.82479	0.409491	0.786243	Palbociclib	8h	FALSE	up	SMAD6
ENSG00000261351	NA	44.9416	1.03633	0.354082	2.92681	0.00342455	0.127263	Palbociclib	8h	FALSE	up
ENSG00000174306	NA	1466.57	-0.0201559	0.113302	-0.177895	0.858805	0.965251	Palbociclib	8h	FALSE	down	ZHX3
ENSG00000169032	NA	2197.51	-0.207659	0.117805	-1.76274	0.0779451	0.476471	Palbociclib	8h	FALSE	down	MAP2K1
ENSG00000166938	NA	210.339	-0.366535	0.299644	-1.22324	0.221241	0.657801	Palbociclib	8h	FALSE	down	DIS3L
ENSG00000168517	NA	61.5075	0.0758729	0.184792	0.410586	0.681376	0.906423	Palbociclib	8h	FALSE	up	HEXIM2
ENSG00000259924	NA	14.559	0.0770433	0.513825	0.149941	0.880811	0.968255	Palbociclib	8h	FALSE	up
ENSG00000174485	NA	562.504	0.119933	0.135208	0.887026	0.375065	0.76802	Palbociclib	8h	FALSE	up	DENND4A
ENSG00000138614	NA	305.798	-0.0836156	0.149161	-0.560573	0.575089	0.86329	Palbociclib	8h	FALSE	down	INTS14
ENSG00000074696	NA	1469.42	-0.267034	0.124827	-2.13923	0.0324169	0.348974	Palbociclib	8h	FALSE	down	HACD3
ENSG00000103742	NA	193.569	-0.0317719	0.205312	-0.15475	0.877019	0.967952	Palbociclib	8h	FALSE	down	IGDCC4
ENSG00000174498	NA	26.3612	-0.0542653	0.386795	-0.140295	0.888427	0.971262	Palbociclib	8h	FALSE	down	IGDCC3
ENSG00000199568	NA	70.3049	-0.552269	0.41096	-1.34385	0.178997	0.615468	Palbociclib	8h	FALSE	down	RNU5A-1
ENSG00000138615	NA	21.6368	0.358521	0.627032	0.571775	0.567474	0.860696	Palbociclib	8h	FALSE	up	CILP
ENSG00000166855	NA	470.59	-0.240257	0.0845003	-2.84327	0.00446527	0.14452	Palbociclib	8h	FALSE	down	CLPX
ENSG00000246922	NA	155.201	0.642578	0.288356	2.22842	0.0258526	0.318283	Palbociclib	8h	FALSE	up	UBAP1L
ENSG00000278737	NA	8.63907	1.2047	0.517305	2.32881	0.0198693	0.285204	Palbociclib	8h	FALSE	up
ENSG00000103710	NA	34.4603	0.533028	0.411011	1.29687	0.194676	0.63183	Palbociclib	8h	FALSE	up	RASL12
ENSG00000103707	NA	143.012	0.151918	0.135532	1.1209	0.26233	0.692797	Palbociclib	8h	FALSE	up	MTFMT
ENSG00000090487	NA	1569.43	-0.0237823	0.0950646	-0.25017	0.802456	0.947969	Palbociclib	8h	FALSE	down	SPG21
ENSG00000140451	NA	64.762	0.215729	0.175829	1.22693	0.21985	0.656478	Palbociclib	8h	FALSE	up	PIF1
ENSG00000180304	NA	635.937	-0.0579621	0.0823329	-0.703997	0.481434	0.821763	Palbociclib	8h	FALSE	down	OAZ2
ENSG00000180357	NA	821.719	-0.0223212	0.083328	-0.267872	0.788798	0.942374	Palbociclib	8h	FALSE	down	ZNF609
ENSG00000166803	NA	98.0027	-0.490676	0.166798	-2.94173	0.00326382	0.126679	Palbociclib	8h	FALSE	down	PCLAF
ENSG00000259316	NA	71.8054	0.0181092	0.200179	0.0904651	0.927918	0.981918	Palbociclib	8h	FALSE	up
ENSG00000166794	NA	3668.59	0.0310276	0.0800441	0.387631	0.698289	0.912377	Palbociclib	8h	FALSE	up	PPIB
ENSG00000157734	NA	16.3193	0.836716	0.362843	2.306	0.0211104	0.292943	Palbociclib	8h	FALSE	up	SNX22
ENSG00000197361	NA	12.6202	1.21317	0.456581	2.65707	0.00788222	0.186396	Palbociclib	8h	FALSE	up	FBXL22
ENSG00000140455	NA	566.835	0.0242319	0.0879859	0.275407	0.783004	0.94068	Palbociclib	8h	FALSE	up	USP3
ENSG00000276651	NA	3.23097	-0.880473	0.657959	-1.33819	0.180835	NA	Palbociclib	8h	NA	down
ENSG00000138613	NA	343.737	-0.117783	0.138748	-0.848904	0.395935	0.778097	Palbociclib	8h	FALSE	down	APH1B
ENSG00000166128	NA	885.971	-0.359223	0.175488	-2.04699	0.0406591	0.379445	Palbociclib	8h	FALSE	down	RAB8B
ENSG00000103642	NA	249.41	-0.298428	0.115589	-2.58182	0.00982819	0.20739	Palbociclib	8h	FALSE	down	LACTB
ENSG00000140416	NA	1374.5	-0.0178033	0.106028	-0.167911	0.866653	0.966231	Palbociclib	8h	FALSE	down	TPM1
ENSG00000171914	NA	534.335	-0.126565	0.0867828	-1.45842	0.144726	0.577627	Palbociclib	8h	FALSE	down	TLN2
ENSG00000198535	NA	8.47687	-0.0540643	0.482836	-0.111972	0.910845	0.977475	Palbociclib	8h	FALSE	down	C2CD4A
ENSG00000259251	NA	2.29303	-0.183229	0.697271	-0.262779	0.792721	NA	Palbociclib	8h	NA	down	VPS13C-DT
ENSG00000129003	NA	1433.63	0.0697603	0.103419	0.674543	0.499966	0.829456	Palbociclib	8h	FALSE	up	VPS13C
ENSG00000273706	NA	26.6932	0.345549	0.519024	0.665767	0.50556	0.831725	Palbociclib	8h	FALSE	up	LHX1
ENSG00000245534	NA	4.93353	0.0744119	0.579032	0.128511	0.897745	0.97393	Palbociclib	8h	FALSE	up	RORA-AS1
ENSG00000128915	NA	419.881	0.0230445	0.0824212	0.279594	0.779789	0.940465	Palbociclib	8h	FALSE	up	ICE2
ENSG00000172466	NA	1026.38	-0.0154807	0.205549	-0.0753141	0.939965	0.984109	Palbociclib	8h	FALSE	down	ZNF24
ENSG00000234797	NA	24.7105	-0.129257	0.230888	-0.559828	0.575597	0.863529	Palbociclib	8h	FALSE	down	RPS3AP6
ENSG00000140297	NA	43.7621	-0.17257	0.272041	-0.634353	0.52585	0.84259	Palbociclib	8h	FALSE	down	GCNT3
ENSG00000157470	NA	19.0641	0.0248263	0.323082	0.0768422	0.938749	0.983687	Palbociclib	8h	FALSE	up	FAM81A
ENSG00000171989	NA	14.1335	0.656606	0.367889	1.78479	0.0742951	0.468532	Palbociclib	8h	FALSE	up	LDHAL6B
ENSG00000157483	NA	1115.13	0.0641158	0.151745	0.422524	0.672643	0.903698	Palbociclib	8h	FALSE	up	MYO1E
ENSG00000157456	NA	167.923	-0.225074	0.133859	-1.68143	0.0926801	0.501609	Palbociclib	8h	FALSE	down	CCNB2
ENSG00000137776	NA	1286.04	-0.0078973	0.103709	-0.0761485	0.939301	0.984079	Palbociclib	8h	FALSE	down	SLTM
ENSG00000157450	NA	472.115	-0.0024825	0.121067	-0.020505	0.98364	0.995449	Palbociclib	8h	FALSE	down	RNF111
ENSG00000128923	NA	790.303	-0.104605	0.129449	-0.808077	0.419046	0.790434	Palbociclib	8h	FALSE	down	MINDY2
ENSG00000245975	NA	4.01552	0.0264663	0.540734	0.0489451	0.960963	NA	Palbociclib	8h	NA	up	MINDY2-DT
ENSG00000282100	NA	15.6495	0.614398	0.547912	1.12134	0.262142	0.692488	Palbociclib	8h	FALSE	up	HSP90AB4P
ENSG00000137845	NA	1508.84	-0.112077	0.0617062	-1.81631	0.0693231	0.458258	Palbociclib	8h	FALSE	down	ADAM10
ENSG00000103569	NA	203.06	0.16321	0.147966	1.10302	0.270017	0.69901	Palbociclib	8h	FALSE	up	AQP9
ENSG00000128918	NA	388.545	-0.112768	0.12014	-0.938639	0.347916	0.750818	Palbociclib	8h	FALSE	down	ALDH1A2
ENSG00000137878	NA	80.0949	-0.353965	0.225726	-1.56812	0.116854	0.540223	Palbociclib	8h	FALSE	down	GCOM1
ENSG00000247982	NA	30.0759	0.378088	0.319638	1.18286	0.236863	0.671209	Palbociclib	8h	FALSE	up	LINC00926
ENSG00000140262	NA	1465.13	0.0215892	0.107069	0.201638	0.8402	0.959658	Palbociclib	8h	FALSE	up	TCF12
ENSG00000137871	NA	200.844	-0.0376596	0.152332	-0.247221	0.804737	0.948328	Palbociclib	8h	FALSE	down	ZNF280D
ENSG00000138587	NA	26.6815	-0.117865	0.268555	-0.438888	0.660742	0.900549	Palbociclib	8h	FALSE	down	MNS1
ENSG00000261072	NA	8.76745	-1.14703	0.496972	-2.30804	0.0209971	0.292612	Palbociclib	8h	FALSE	down
ENSG00000230183	NA	8.60406	-0.335053	0.386802	-0.866214	0.386373	0.773341	Palbociclib	8h	FALSE	down	CNOT6LP1
ENSG00000069869	NA	2422.25	-0.236421	0.192734	-1.22667	0.219947	0.656478	Palbociclib	8h	FALSE	down	NEDD4
ENSG00000170296	NA	1813.86	-0.112424	0.0880826	-1.27634	0.201834	0.638777	Palbociclib	8h	FALSE	down	GABARAP
ENSG00000166450	NA	118.023	-0.473743	0.163076	-2.90505	0.00367198	0.129089	Palbociclib	8h	FALSE	down	PRTG
ENSG00000261652	NA	12.5521	-0.356873	0.309103	-1.15454	0.248278	0.680705	Palbociclib	8h	FALSE	down	PIERCE2
ENSG00000260916	NA	785.387	-0.155179	0.142017	-1.09268	0.274533	0.703147	Palbociclib	8h	FALSE	down	CCPG1
ENSG00000133466	NA	22.479	-0.340028	0.249438	-1.36317	0.172828	0.610266	Palbociclib	8h	FALSE	down	C1QTNF6
ENSG00000069943	NA	59.1341	-0.225809	0.166623	-1.35521	0.17535	0.612656	Palbociclib	8h	FALSE	down	PIGB
ENSG00000225973	NA	70.1944	-0.156321	0.185659	-0.841979	0.3998	0.780553	Palbociclib	8h	FALSE	down	PIGBOS1
ENSG00000276533	NA	2.69135	0.232604	0.724885	0.320884	0.748298	NA	Palbociclib	8h	NA	up
ENSG00000137876	NA	1644.25	0.0887625	0.14706	0.603582	0.546122	0.850055	Palbociclib	8h	FALSE	up	RSL24D1
ENSG00000167315	NA	704.034	-0.0869067	0.130732	-0.664771	0.506197	0.832067	Palbociclib	8h	FALSE	down	ACAA2
ENSG00000047346	NA	289.346	-0.0057071	0.241526	-0.0236292	0.981148	0.995048	Palbociclib	8h	FALSE	down	ATOSA
ENSG00000128989	NA	1902.73	-0.106713	0.114581	-0.931336	0.35168	0.7537	Palbociclib	8h	FALSE	down	ARPP19
ENSG00000101605	NA	15.6491	0.293472	0.320038	0.916991	0.359147	0.757939	Palbociclib	8h	FALSE	up	MYOM1
ENSG00000128833	NA	72.4289	0.520919	0.200991	2.59176	0.00954877	0.204395	Palbociclib	8h	FALSE	up	MYO5C
ENSG00000259577	NA	6.9198	-0.402877	0.447666	-0.89995	0.368147	0.762658	Palbociclib	8h	FALSE	down	CERNA1
ENSG00000267673	NA	407.405	0.152272	0.114005	1.33566	0.18166	0.617969	Palbociclib	8h	FALSE	up	FDX2
ENSG00000069966	NA	346.668	-0.108235	0.111944	-0.966872	0.333608	0.741149	Palbociclib	8h	FALSE	down	GNB5
ENSG00000137875	NA	10.7782	0.50019	0.372122	1.34416	0.178898	0.615468	Palbociclib	8h	FALSE	up	BCL2L10
ENSG00000069956	NA	1613.59	0.069971	0.110621	0.632531	0.52704	0.842819	Palbociclib	8h	FALSE	up	MAPK6
ENSG00000166477	NA	404.974	-0.108935	0.122549	-0.888905	0.374054	0.767682	Palbociclib	8h	FALSE	down	LEO1
ENSG00000138594	NA	911.233	-0.1434	0.0716094	-2.00253	0.0452276	0.392724	Palbociclib	8h	FALSE	down	TMOD3
ENSG00000128872	NA	359.854	-0.234375	0.137945	-1.69905	0.0893102	0.49583	Palbociclib	8h	FALSE	down	TMOD2
ENSG00000140280	NA	53.2152	-0.235642	0.224859	-1.04796	0.294659	0.715456	Palbociclib	8h	FALSE	down	LYSMD2
ENSG00000186417	NA	9.04529	-0.288226	0.492458	-0.585279	0.55836	0.856699	Palbociclib	8h	FALSE	down	GLDN
ENSG00000137869	NA	33.4718	0.300749	0.253494	1.18642	0.235458	0.669783	Palbociclib	8h	FALSE	up	CYP19A1
ENSG00000259378	NA	8.28268	0.46992	0.445548	1.0547	0.291562	0.713786	Palbociclib	8h	FALSE	up	DCAF13P3
ENSG00000081014	NA	396.771	-0.0407975	0.102841	-0.396704	0.691586	0.910759	Palbociclib	8h	FALSE	down	AP4E1
ENSG00000138600	NA	787.979	-0.121316	0.115682	-1.0487	0.294315	0.715456	Palbociclib	8h	FALSE	down	SPPL2A
ENSG00000092439	NA	2380.45	0.0365526	0.0827399	0.441777	0.65865	0.900005	Palbociclib	8h	FALSE	up	TRPM7
ENSG00000138592	NA	718.927	-0.180234	0.0933416	-1.93091	0.0534948	0.416936	Palbociclib	8h	FALSE	down	USP8
ENSG00000125656	NA	501.34	-0.0224427	0.0832662	-0.269529	0.787523	0.942172	Palbociclib	8h	FALSE	down	CLPP
ENSG00000285410	NA	94.88	-0.0196286	0.162252	-0.120976	0.90371	0.975898	Palbociclib	8h	FALSE	down	GABPB1-IT1
ENSG00000104064	NA	793.225	-0.0153901	0.124118	-0.123996	0.901319	0.975443	Palbociclib	8h	FALSE	down	GABPB1
ENSG00000241175	NA	3.26688	-0.343796	0.725522	-0.473861	0.635599	NA	Palbociclib	8h	NA	down	RN7SL494P
ENSG00000104043	NA	3.77529	-0.414458	0.600415	-0.690285	0.490015	NA	Palbociclib	8h	NA	down	ATP8B4
ENSG00000122390	NA	322.983	0.211385	0.105581	2.00211	0.045273	0.392748	Palbociclib	8h	FALSE	up	NAA60
ENSG00000104047	NA	269.418	-0.0995993	0.157506	-0.632353	0.527156	0.842865	Palbociclib	8h	FALSE	down	DTWD1
ENSG00000275580	NA	3.7323	-0.458342	0.60123	-0.762339	0.445857	NA	Palbociclib	8h	NA	down
ENSG00000166262	NA	12.9105	-0.0514829	0.281552	-0.182854	0.854913	0.963894	Palbociclib	8h	FALSE	down	FAM227B
ENSG00000156958	NA	287.085	0.00871898	0.095481	0.0913164	0.927241	0.981778	Palbociclib	8h	FALSE	up	GALK2
ENSG00000166200	NA	964.611	0.0777111	0.14059	0.55275	0.580435	0.865651	Palbociclib	8h	FALSE	up	COPS2
ENSG00000105270	NA	169.441	0.0866557	0.130023	0.666463	0.505115	0.831562	Palbociclib	8h	FALSE	up	CLIP3
ENSG00000185634	NA	40.9678	-0.363943	0.171295	-2.12466	0.033615	0.352771	Palbociclib	8h	FALSE	down	SHC4
ENSG00000103995	NA	210.069	-0.383725	0.143408	-2.67575	0.00745624	0.1834	Palbociclib	8h	FALSE	down	CEP152
ENSG00000166147	NA	1943.39	-0.177774	0.144111	-1.23359	0.217355	0.655525	Palbociclib	8h	FALSE	down	FBN1
ENSG00000128951	NA	297.565	-0.261232	0.187801	-1.391	0.164225	0.60125	Palbociclib	8h	FALSE	down	DUT
ENSG00000155393	NA	268.467	-0.194634	0.157124	-1.23873	0.215446	0.652677	Palbociclib	8h	FALSE	down	HEATR3
ENSG00000259488	NA	16.9068	-0.283624	0.295355	-0.960284	0.336912	0.742891	Palbociclib	8h	FALSE	down	DUT-AS1
ENSG00000104177	NA	68.0053	-0.0876944	0.197476	-0.444076	0.656987	0.898847	Palbociclib	8h	FALSE	down	MYEF2
ENSG00000213862	NA	2.86601	0.666301	0.628245	1.06057	0.288883	NA	Palbociclib	8h	NA	up	RPL7AP62
ENSG00000137767	NA	961.02	0.477225	0.205142	2.32632	0.0200017	0.285534	Palbociclib	8h	FALSE	up	SQOR
ENSG00000260170	NA	7.56998	0.877002	1.10003	0.797251	0.425305	0.794903	Palbociclib	8h	FALSE	up
ENSG00000125531	NA	5.01219	-0.277035	0.540118	-0.512916	0.60801	0.878187	Palbociclib	8h	FALSE	down	FNDC11
ENSG00000104154	NA	397.859	-0.164078	0.0972916	-1.68646	0.0917072	0.500788	Palbociclib	8h	FALSE	down	SLC30A4
ENSG00000171763	NA	171.926	-0.0241658	0.121593	-0.198743	0.842464	0.960217	Palbociclib	8h	FALSE	down	AFG2B
ENSG00000171766	NA	73.5565	-0.388399	0.191928	-2.02367	0.0430044	0.38716	Palbociclib	8h	FALSE	down	GATM
ENSG00000103245	NA	159.122	-0.288409	0.303976	-0.948788	0.342728	0.747417	Palbociclib	8h	FALSE	down	CIAO3
ENSG00000260035	NA	18.5148	-0.105793	0.354034	-0.298823	0.765075	0.936872	Palbociclib	8h	FALSE	down
ENSG00000125775	NA	27.819	0.0858311	0.190196	0.451278	0.651789	0.896511	Palbociclib	8h	FALSE	up	SDCBP2
ENSG00000140279	NA	26.16	0.621861	0.539523	1.15261	0.24907	0.681886	Palbociclib	8h	FALSE	up	DUOX2
ENSG00000140263	NA	449.171	-0.111823	0.113587	-0.98447	0.324884	0.734884	Palbociclib	8h	FALSE	down	SORD
ENSG00000185880	NA	674.502	0.259885	0.138475	1.87676	0.0605512	0.435075	Palbociclib	8h	FALSE	up	TRIM69
ENSG00000166710	NA	21552.6	-0.105225	0.208709	-0.504171	0.614141	0.881861	Palbociclib	8h	FALSE	down	B2M
ENSG00000104133	NA	647.573	-0.0189158	0.160794	-0.11764	0.906353	0.976682	Palbociclib	8h	FALSE	down	SPG11
ENSG00000104131	NA	826.211	-0.0586501	0.121274	-0.483618	0.628657	0.887434	Palbociclib	8h	FALSE	down	EIF3J
ENSG00000137770	NA	663.631	-0.135801	0.0954536	-1.42269	0.154826	0.58976	Palbociclib	8h	FALSE	down	CTDSPL2
ENSG00000250130	NA	9.96523	-0.308598	0.526325	-0.586325	0.557657	0.85656	Palbociclib	8h	FALSE	down	GAPDHP43
ENSG00000166734	NA	1088.89	-0.218616	0.0889858	-2.45675	0.0140202	0.245219	Palbociclib	8h	FALSE	down	GOLM2
ENSG00000171877	NA	87.036	-0.120702	0.141815	-0.851128	0.394698	0.777626	Palbociclib	8h	FALSE	down	FRMD5
ENSG00000092470	NA	87.7762	-0.251362	0.220181	-1.14162	0.253614	0.686331	Palbociclib	8h	FALSE	down	WDR76
ENSG00000242028	NA	410.269	0.223749	0.121971	1.83445	0.0665879	0.452878	Palbociclib	8h	FALSE	up	HYPK
ENSG00000140264	NA	3154.36	-0.0967719	0.0835022	-1.15891	0.246491	0.679395	Palbociclib	8h	FALSE	down	SERF2
ENSG00000205771	NA	5.72117	0.033583	0.451986	0.0743009	0.940771	0.984329	Palbociclib	8h	FALSE	up	CATSPER2P1
ENSG00000249839	NA	15.6399	-1.62226	1.27301	-1.27435	0.20254	0.63948	Palbociclib	8h	FALSE	down	PPIP5K1P1
ENSG00000166762	NA	14.9287	0.287963	0.442157	0.651269	0.514873	0.837117	Palbociclib	8h	FALSE	up	CATSPER2
ENSG00000166963	NA	1199.44	-0.273914	0.191927	-1.42718	0.153528	0.588129	Palbociclib	8h	FALSE	down	MAP1A
ENSG00000083828	NA	140.852	0.235756	0.155062	1.5204	0.128411	0.554741	Palbociclib	8h	FALSE	up	ZNF586
ENSG00000067369	NA	733.711	-0.140292	0.137134	-1.02303	0.306296	0.722103	Palbociclib	8h	FALSE	down	TP53BP1
ENSG00000168803	NA	119.661	-0.0421853	0.134662	-0.313269	0.754076	0.9335	Palbociclib	8h	FALSE	down	MAPDA
ENSG00000166946	NA	328.008	-0.256524	0.141007	-1.81922	0.0688773	0.457344	Palbociclib	8h	FALSE	down	CCNDBP1
ENSG00000260799	NA	11.0389	0.131324	0.417428	0.314604	0.753062	0.933313	Palbociclib	8h	FALSE	up	KRT8P50
ENSG00000177732	NA	156.12	-0.246008	0.186354	-1.32011	0.186799	0.622095	Palbociclib	8h	FALSE	down	SOX12
ENSG00000246283	NA	10.1071	0.209673	0.573296	0.365733	0.714564	0.919194	Palbociclib	8h	FALSE	up	TTBK2-AS1
ENSG00000128881	NA	363.354	-0.164368	0.139446	-1.17873	0.238508	0.672616	Palbociclib	8h	FALSE	down	TTBK2
ENSG00000278769	NA	8.37575	0.859178	0.511602	1.67939	0.0930763	0.501609	Palbociclib	8h	FALSE	up
ENSG00000159433	NA	514.173	0.126916	0.153644	0.826042	0.40878	0.786043	Palbociclib	8h	FALSE	up	STARD9
ENSG00000260490	NA	6.62428	1.33638	0.474009	2.81931	0.00481275	0.150527	Palbociclib	8h	FALSE	up	MYL12BP1
ENSG00000167863	NA	1118.75	-0.152995	0.124923	-1.22472	0.220682	0.657224	Palbociclib	8h	FALSE	down	ATP5PD
ENSG00000103496	NA	555.731	0.0499414	0.0857773	0.582221	0.560418	0.857801	Palbociclib	8h	FALSE	up	STX4
ENSG00000180979	NA	331.846	-0.0594633	0.147552	-0.402999	0.686949	0.908181	Palbociclib	8h	FALSE	down	LRRC57
ENSG00000261684	NA	6.86178	0.607264	0.578427	1.04985	0.293785	0.715439	Palbociclib	8h	FALSE	up
ENSG00000092531	NA	438.963	0.040014	0.0816225	0.490232	0.62397	0.886059	Palbociclib	8h	FALSE	up	SNAP23
ENSG00000103994	NA	2107.84	-0.038445	0.136098	-0.282481	0.777575	0.939723	Palbociclib	8h	FALSE	down	ZNF106
ENSG00000258461	NA	8.37098	0.560176	0.736015	0.761093	0.446602	0.805268	Palbociclib	8h	FALSE	up
ENSG00000261609	NA	762.653	-0.289352	0.120194	-2.40737	0.0160679	0.260114	Palbociclib	8h	FALSE	down	GAN
ENSG00000214013	NA	177.239	0.0413352	0.0929562	0.444674	0.656555	0.898576	Palbociclib	8h	FALSE	up	GANC
ENSG00000103978	NA	916.427	-0.121414	0.103708	-1.17073	0.241709	0.675655	Palbociclib	8h	FALSE	down	TMEM87A
ENSG00000166887	NA	609.731	0.204446	0.0876749	2.33186	0.019708	0.283856	Palbociclib	8h	FALSE	up	VPS39
ENSG00000265692	NA	7.07932	0.268741	0.421001	0.638338	0.523254	0.841355	Palbociclib	8h	FALSE	up	LINC01970
ENSG00000103966	NA	1047.67	-0.179857	0.0883237	-2.03634	0.0417161	0.382911	Palbociclib	8h	FALSE	down	EHD4
ENSG00000171475	NA	680.757	0.121369	0.098286	1.23486	0.216882	0.654916	Palbociclib	8h	FALSE	up	WIPF2
ENSG00000104886	NA	298.124	-0.299072	0.138443	-2.16025	0.030753	0.343782	Palbociclib	8h	FALSE	down	PLEKHJ1
ENSG00000137877	NA	77.3912	0.715496	0.263667	2.71364	0.00665493	0.175489	Palbociclib	8h	FALSE	up	SPTBN5
ENSG00000243708	NA	23.9795	0.616977	0.416615	1.48093	0.138626	0.570348	Palbociclib	8h	FALSE	up	PLA2G4B
ENSG00000243789	NA	38.3685	0.0884125	0.225219	0.392563	0.694642	0.910956	Palbociclib	8h	FALSE	up	JMJD7
ENSG00000141543	NA	3158.41	0.231436	0.136544	1.69496	0.0900832	0.49734	Palbociclib	8h	FALSE	up	EIF4A3
ENSG00000280069	NA	36.0738	-0.072329	0.261952	-0.276116	0.782459	0.940487	Palbociclib	8h	FALSE	down
ENSG00000174197	NA	2203.05	-0.124706	0.111584	-1.1176	0.263737	0.693804	Palbociclib	8h	FALSE	down	MGA
ENSG00000092445	NA	552.501	-0.0891322	0.122916	-0.725148	0.468361	0.815785	Palbociclib	8h	FALSE	down	TYRO3
ENSG00000062524	NA	26.0706	0.262829	0.310545	0.846349	0.397358	0.779139	Palbociclib	8h	FALSE	up	LTK
ENSG00000137825	NA	112.294	0.256517	0.300503	0.853625	0.393313	0.777256	Palbociclib	8h	FALSE	up	ITPKA
ENSG00000137815	NA	459.993	0.0525567	0.132617	0.396305	0.69188	0.910759	Palbociclib	8h	FALSE	up	RTF1
ENSG00000285920	NA	14.3833	0.136112	1.11021	0.1226	0.902424	0.975647	Palbociclib	8h	FALSE	up
ENSG00000187446	NA	1141.35	0.00152858	0.0971375	0.0157363	0.987445	0.996154	Palbociclib	8h	FALSE	up	CHP1
ENSG00000128908	NA	583.644	-0.230177	0.148064	-1.55458	0.120047	0.543103	Palbociclib	8h	FALSE	down	INO80
ENSG00000081665	NA	464.003	0.215277	0.137711	1.56325	0.117994	0.541866	Palbociclib	8h	FALSE	up	ZNF506
ENSG00000128917	NA	118.031	0.506165	0.387238	1.30712	0.191173	0.626312	Palbociclib	8h	FALSE	up	DLL4
ENSG00000104142	NA	695.383	-0.141885	0.247322	-0.573687	0.56618	0.860196	Palbociclib	8h	FALSE	down	VPS18
ENSG00000104140	NA	24.7396	0.221693	0.357502	0.620116	0.535182	0.847634	Palbociclib	8h	FALSE	up	RHOV
ENSG00000166145	NA	126.034	-0.14063	0.160574	-0.875801	0.381138	0.771284	Palbociclib	8h	FALSE	down	SPINT1
ENSG00000166140	NA	176.87	-0.207266	0.183084	-1.13208	0.257599	0.689177	Palbociclib	8h	FALSE	down	ZFYVE19
ENSG00000104129	NA	93.6462	0.0543632	0.200894	0.270607	0.786693	0.942172	Palbociclib	8h	FALSE	up	DNAJC17
ENSG00000245849	NA	20.3201	0.221327	0.314529	0.703677	0.481634	0.821959	Palbociclib	8h	FALSE	up	RAD51-AS1
ENSG00000137812	NA	432.302	-0.432906	0.123626	-3.50174	0.000462233	0.0451238	Palbociclib	8h	TRUE	down	KNL1
ENSG00000166133	NA	174.46	0.346986	0.183399	1.89197	0.0584952	0.431037	Palbociclib	8h	FALSE	up	RPUSD2
ENSG00000169105	NA	130.43	-0.159763	0.149545	-1.06833	0.285372	0.709066	Palbociclib	8h	FALSE	down	CHST14
ENSG00000128928	NA	251.165	-0.175795	0.148515	-1.18369	0.236538	0.670539	Palbociclib	8h	FALSE	down	IVD
ENSG00000128944	NA	360.873	-0.251703	0.135067	-1.86354	0.0623867	0.43997	Palbociclib	8h	FALSE	down	KNSTRN
ENSG00000188549	NA	50.1405	-0.117853	0.2494	-0.472548	0.636536	0.889824	Palbociclib	8h	FALSE	down	CCDC9B
ENSG00000259330	NA	109.518	-0.276139	0.205707	-1.34239	0.17947	0.615546	Palbociclib	8h	FALSE	down	INAFM2
ENSG00000137843	NA	7.15897	0.580628	0.445171	1.30428	0.192138	0.62723	Palbociclib	8h	FALSE	up	PAK6
ENSG00000156970	NA	175.668	-0.362524	0.16951	-2.13866	0.0324629	0.348974	Palbociclib	8h	FALSE	down	BUB1B
ENSG00000104081	NA	48.2453	-0.689817	0.477646	-1.4442	0.148682	0.581638	Palbociclib	8h	FALSE	down	BMF
ENSG00000248508	NA	58.1754	0.125185	0.220442	0.567884	0.570114	0.861977	Palbociclib	8h	FALSE	up	SRP14-DT
ENSG00000140319	NA	1578.7	-0.0079787	0.0946199	-0.0843237	0.932799	0.982952	Palbociclib	8h	FALSE	down	SRP14
ENSG00000246863	NA	7.38209	-0.451708	0.3909	-1.15556	0.247861	0.680569	Palbociclib	8h	FALSE	down	GPR176-DT
ENSG00000261136	NA	16.9014	0.146479	0.303944	0.481926	0.629858	0.887613	Palbociclib	8h	FALSE	up
ENSG00000184343	NA	21.3601	0.32663	0.242281	1.34815	0.177611	0.61403	Palbociclib	8h	FALSE	up	SRPK3
ENSG00000137801	NA	2313.17	-0.120568	0.233504	-0.516343	0.605615	0.876839	Palbociclib	8h	FALSE	down	THBS1
ENSG00000259326	NA	30.0444	0.943441	0.378194	2.49459	0.0126101	0.235119	Palbociclib	8h	FALSE	up
ENSG00000286786	NA	126.888	0.56725	0.267245	2.12258	0.0337891	0.352771	Palbociclib	8h	FALSE	up
ENSG00000166068	NA	1515.92	-0.0126825	0.054327	-0.233448	0.815414	0.951845	Palbociclib	8h	FALSE	down	SPRED1
ENSG00000261315	NA	13.9468	-0.231418	0.369186	-0.626833	0.530769	0.844989	Palbociclib	8h	FALSE	down	LARP4P
ENSG00000248079	NA	4.19917	0.607129	0.512125	1.18551	0.235817	NA	Palbociclib	8h	NA	up	DPH6-DT
ENSG00000166971	NA	175.001	-0.202387	0.0956693	-2.11549	0.0343884	0.354618	Palbociclib	8h	FALSE	down	AKTIP
ENSG00000079616	NA	276.187	-0.298196	0.189815	-1.57098	0.116187	0.538606	Palbociclib	8h	FALSE	down	KIF22
ENSG00000198146	NA	759.263	-0.217858	0.165072	-1.31977	0.186911	0.622095	Palbociclib	8h	FALSE	down	ZNF770
ENSG00000021776	NA	1028.24	0.0934301	0.063186	1.47865	0.139233	0.571396	Palbociclib	8h	FALSE	up	AQR
ENSG00000259751	NA	19.9855	0.161853	0.457383	0.353867	0.723439	0.922689	Palbociclib	8h	FALSE	up	TUBAP11
ENSG00000159251	NA	146.466	0.288167	0.186081	1.54861	0.121477	0.543649	Palbociclib	8h	FALSE	up	ACTC1
ENSG00000051180	NA	70.8749	-0.381241	0.186965	-2.0391	0.0414404	0.382157	Palbociclib	8h	FALSE	down	RAD51
ENSG00000175265	NA	544.105	-0.0907846	0.177884	-0.510359	0.6098	0.879327	Palbociclib	8h	FALSE	down	GOLGA8A
ENSG00000176454	NA	225.384	-0.269457	0.0950046	-2.83626	0.00456459	0.145964	Palbociclib	8h	FALSE	down	LPCAT4
ENSG00000128463	NA	777.772	-0.084833	0.121857	-0.696167	0.486325	0.824616	Palbociclib	8h	FALSE	down	EMC4
ENSG00000134152	NA	359.319	-0.298284	0.117794	-2.53225	0.0113334	0.22468	Palbociclib	8h	FALSE	down	KATNBL1
ENSG00000134153	NA	662.496	-0.0660523	0.0773933	-0.853463	0.393403	0.77731	Palbociclib	8h	FALSE	down	EMC7
ENSG00000169857	NA	135.763	0.0834849	0.172249	0.484675	0.627907	0.887184	Palbociclib	8h	FALSE	up	AVEN
ENSG00000275004	NA	173.363	-0.306094	0.236638	-1.29352	0.195833	0.633091	Palbociclib	8h	FALSE	down	ZNF280B
ENSG00000108773	NA	422.091	0.202552	0.0896645	2.259	0.0238836	0.305523	Palbociclib	8h	FALSE	up	KAT2A
ENSG00000166923	NA	369.181	0.661099	0.332972	1.98545	0.0470944	0.396523	Palbociclib	8h	FALSE	up	GREM1
ENSG00000198826	NA	310.188	-0.268635	0.184029	-1.45975	0.14436	0.577515	Palbociclib	8h	FALSE	down	ARHGAP11A
ENSG00000288864	NA	23.0494	0.667333	0.929573	0.717892	0.472824	0.81792	Palbociclib	8h	FALSE	up	ARHGAP11A-SCG5
ENSG00000232653	NA	29.3567	0.189843	0.232828	0.815381	0.414854	0.788312	Palbociclib	8h	FALSE	up	GOLGA8N
ENSG00000276724	NA	2.97367	1.40528	0.647278	2.17106	0.0299265	NA	Palbociclib	8h	NA	up
ENSG00000206127	NA	26.1896	-0.0580707	0.477654	-0.121575	0.903236	0.975688	Palbociclib	8h	FALSE	down	GOLGA8O
ENSG00000249931	NA	8.95328	1.06541	0.648124	1.64384	0.100209	0.511164	Palbociclib	8h	FALSE	up	GOLGA8K
ENSG00000169918	NA	20.3484	-0.0280835	0.28958	-0.0969801	0.922742	0.980923	Palbociclib	8h	FALSE	down	OTUD7A
ENSG00000169926	NA	876.346	-0.0878348	0.0931648	-0.942789	0.345789	0.749467	Palbociclib	8h	FALSE	down	KLF13
ENSG00000166912	NA	315.257	-0.118476	0.0858223	-1.38048	0.167439	0.603304	Palbociclib	8h	FALSE	down	MTMR10
ENSG00000259295	NA	32.395	0.448776	0.469957	0.954929	0.339614	0.744222	Palbociclib	8h	FALSE	up	CSPG4P12
ENSG00000198690	NA	358.196	-0.143965	0.184588	-0.779925	0.435435	0.799741	Palbociclib	8h	FALSE	down	FAN1
ENSG00000125965	NA	25.8524	0.699393	0.425213	1.64481	0.10001	0.510993	Palbociclib	8h	FALSE	up	GDF5
ENSG00000284906	NA	88.7119	0.105912	0.240707	0.440004	0.659934	0.900413	Palbociclib	8h	FALSE	up
ENSG00000261794	NA	14.0221	-0.820657	0.39376	-2.08416	0.037146	0.367501	Palbociclib	8h	FALSE	down	GOLGA8H
ENSG00000260693	NA	6.11189	0.174349	0.44147	0.394927	0.692897	0.910759	Palbociclib	8h	FALSE	up
ENSG00000169689	NA	468.015	-0.117149	0.111641	-1.04934	0.294023	0.715439	Palbociclib	8h	FALSE	down	CENPX
ENSG00000270055	NA	42.1468	0.0519658	0.2181	0.238266	0.811675	0.949908	Palbociclib	8h	FALSE	up	NA
ENSG00000215302	NA	22.861	-0.422878	0.264032	-1.60162	0.109239	0.527355	Palbociclib	8h	FALSE	down	WHAMMP4
ENSG00000289083	NA	16.2467	0.445932	0.259234	1.72019	0.0853977	0.488876	Palbociclib	8h	FALSE	up	NA
ENSG00000189306	NA	1525.68	0.0844754	0.127801	0.660992	0.508617	0.833636	Palbociclib	8h	FALSE	up	RRP7A
ENSG00000186399	NA	28.6381	0.300429	0.272744	1.10151	0.270676	0.699077	Palbociclib	8h	FALSE	up	GOLGA8R
ENSG00000261247	NA	8.8952	0.321207	0.750186	0.428169	0.668528	0.902284	Palbociclib	8h	FALSE	up	GOLGA8T
ENSG00000259523	NA	5.72397	-0.11642	0.398909	-0.291847	0.770404	0.937912	Palbociclib	8h	FALSE	down
ENSG00000234664	NA	67.0846	-0.0224433	0.231642	-0.0968877	0.922816	0.980923	Palbociclib	8h	FALSE	down	HMGN2P5
ENSG00000104067	NA	1477.53	0.0583808	0.0845303	0.69065	0.489786	0.825901	Palbociclib	8h	FALSE	up	TJP1
ENSG00000104059	NA	14.2836	0.305425	0.280008	1.09077	0.275373	0.703265	Palbociclib	8h	FALSE	up	ENTREP2
ENSG00000034053	NA	289.646	0.00028508	0.131908	0.00216121	0.998276	0.99911	Palbociclib	8h	FALSE	up	APBA2
ENSG00000261377	NA	33.1349	-0.386275	0.278182	-1.38857	0.164964	0.602188	Palbociclib	8h	FALSE	down	PDCD6IPP2
ENSG00000206149	NA	251.023	-0.180166	0.129778	-1.38826	0.165058	0.60224	Palbociclib	8h	FALSE	down	HERC2P9
ENSG00000269054	NA	15.2695	0.253454	0.544274	0.465674	0.641449	0.891855	Palbociclib	8h	FALSE	up	ZNF497-AS1
ENSG00000104044	NA	6.36385	0.208484	0.442884	0.470743	0.637824	0.89034	Palbociclib	8h	FALSE	up	OCA2
ENSG00000203879	NA	2108.12	-0.100326	0.0812529	-1.23474	0.216928	0.654951	Palbociclib	8h	FALSE	down	GDI1
ENSG00000206190	NA	32.8485	0.47648	0.190848	2.49665	0.0125374	0.235002	Palbociclib	8h	FALSE	up	ATP10A
ENSG00000261529	NA	9.18008	-0.479055	0.479424	-0.99923	0.317683	0.730664	Palbociclib	8h	FALSE	down
ENSG00000114062	NA	1431.2	0.0390737	0.127388	0.30673	0.759049	0.935096	Palbociclib	8h	FALSE	up	UBE3A
ENSG00000160223	NA	11.4502	-0.0861641	0.443467	-0.194297	0.845944	0.96116	Palbociclib	8h	FALSE	down	ICOSLG
ENSG00000118557	NA	4.04779	0.646602	0.538672	1.20036	0.229998	NA	Palbociclib	8h	NA	up	PMFBP1
ENSG00000228274	NA	16.9711	0.669341	0.37533	1.78334	0.0745309	0.468623	Palbociclib	8h	FALSE	up	TOMM22-DT
ENSG00000123144	NA	1836.58	-0.0702332	0.119177	-0.589318	0.555648	0.85583	Palbociclib	8h	FALSE	down	TRIR
ENSG00000129028	NA	90.6941	-0.009063	0.168569	-0.0537645	0.957123	0.989456	Palbociclib	8h	FALSE	down	THAP10
ENSG00000261069	NA	348.975	0.0216167	0.194915	0.110903	0.911693	0.977757	Palbociclib	8h	FALSE	up
ENSG00000224078	NA	3956.45	-0.0111605	0.252834	-0.0441414	0.964792	0.991824	Palbociclib	8h	FALSE	down	SNHG14
ENSG00000241061	NA	3.80234	-0.242709	0.551804	-0.439846	0.660048	NA	Palbociclib	8h	NA	down	RPL5P1
ENSG00000128739	NA	752.845	-0.251405	0.111207	-2.26069	0.0237784	0.304985	Palbociclib	8h	FALSE	down	SNRPN
ENSG00000108509	NA	331.404	0.0427857	0.116459	0.367388	0.71333	0.919194	Palbociclib	8h	FALSE	up	CAMTA2
ENSG00000259905	NA	4.73562	0.314524	0.729099	0.431387	0.666187	0.901419	Palbociclib	8h	FALSE	up	PWRN1
ENSG00000182636	NA	390.34	-0.199045	0.147942	-1.34543	0.178487	0.614967	Palbociclib	8h	FALSE	down	NDN
ENSG00000254585	NA	88.8954	-0.750264	0.307313	-2.44137	0.0146317	0.249732	Palbociclib	8h	FALSE	down	MAGEL2
ENSG00000274471	NA	48.3739	0.0718026	0.239852	0.299362	0.764664	0.936872	Palbociclib	8h	FALSE	up
ENSG00000275835	NA	171.371	-0.278404	0.141549	-1.96684	0.0492015	0.401923	Palbociclib	8h	FALSE	down	TUBGCP5
ENSG00000140157	NA	1170.09	-0.0261467	0.0858006	-0.304738	0.760566	0.935517	Palbociclib	8h	FALSE	down	NIPA2
ENSG00000170113	NA	234.818	-0.0284543	0.0916684	-0.310404	0.756254	0.93377	Palbociclib	8h	FALSE	down	NIPA1
ENSG00000080644	NA	23.3141	-0.698706	0.438636	-1.59291	0.111181	0.531052	Palbociclib	8h	FALSE	down	CHRNA3
ENSG00000276550	NA	438.607	-0.0510442	0.237317	-0.215088	0.829699	0.956271	Palbociclib	8h	FALSE	down	HERC2P2
ENSG00000260293	NA	26.7504	0.280581	0.389935	0.719557	0.471798	0.817661	Palbociclib	8h	FALSE	up
ENSG00000269335	NA	435.006	0.143447	0.128543	1.11595	0.264446	0.693927	Palbociclib	8h	FALSE	up	IKBKG
ENSG00000124225	NA	534.935	0.130456	0.131627	0.991103	0.321635	0.732295	Palbociclib	8h	FALSE	up	PMEPA1
ENSG00000129351	NA	3074.75	0.0413562	0.12134	0.34083	0.733232	0.926811	Palbociclib	8h	FALSE	up	ILF3
ENSG00000237161	NA	27.5238	1.0768	0.601272	1.79087	0.0733146	0.467043	Palbociclib	8h	FALSE	up
ENSG00000134419	NA	4693.45	-0.243162	0.132666	-1.83289	0.0668186	0.453171	Palbociclib	8h	FALSE	down	RPS15A
ENSG00000137817	NA	619.057	-0.0114352	0.129716	-0.0881559	0.929753	0.982471	Palbociclib	8h	FALSE	down	PARP6
ENSG00000280213	NA	34.5797	1.27936	0.352137	3.63313	0.000280007	0.0338266	Palbociclib	8h	TRUE	up	UCKL1-AS1
ENSG00000128191	NA	495.945	0.0465135	0.140714	0.330553	0.740982	0.92999	Palbociclib	8h	FALSE	up	DGCR8
ENSG00000184254	NA	335.343	0.0287147	0.179633	0.159852	0.872998	0.967439	Palbociclib	8h	FALSE	up	ALDH1A3
ENSG00000103035	NA	1146.35	-0.0676042	0.156131	-0.432998	0.665017	0.90141	Palbociclib	8h	FALSE	down	PSMD7
ENSG00000197483	NA	32.3059	-0.128974	0.30739	-0.419579	0.674793	0.904216	Palbociclib	8h	FALSE	down	ZNF628
ENSG00000280789	NA	195.759	-0.0364878	0.132084	-0.276247	0.782359	0.940487	Palbociclib	8h	FALSE	down	PAGR1
ENSG00000121104	NA	121.856	0.122245	0.245095	0.498764	0.617946	0.883776	Palbociclib	8h	FALSE	up	FAM117A
ENSG00000225200	NA	5.84219	-0.0776037	0.493241	-0.157334	0.874982	0.967569	Palbociclib	8h	FALSE	down
ENSG00000105552	NA	87.1925	-0.148296	0.179964	-0.824035	0.40992	0.786243	Palbociclib	8h	FALSE	down	BCAT2
ENSG00000167191	NA	98.7946	-0.250613	0.146464	-1.71109	0.0870641	0.491633	Palbociclib	8h	FALSE	down	GPRC5B
ENSG00000184986	NA	16.4785	-0.0276817	0.319045	-0.0867641	0.930859	0.982952	Palbociclib	8h	FALSE	down	TMEM121
ENSG00000185347	NA	112.417	-0.13509	0.224718	-0.601155	0.547736	0.851349	Palbociclib	8h	FALSE	down	TEDC1
ENSG00000182809	NA	449.214	-0.27969	0.134266	-2.0831	0.037242	0.367625	Palbociclib	8h	FALSE	down	CRIP2
ENSG00000182979	NA	694.927	-0.0160385	0.104093	-0.154079	0.877548	0.967952	Palbociclib	8h	FALSE	down	MTA1
ENSG00000251602	NA	37.6083	0.152699	0.18136	0.841965	0.399808	0.780553	Palbociclib	8h	FALSE	up	MTA1-DT
ENSG00000226174	NA	14.6815	0.837485	0.497153	1.68456	0.0920732	0.501485	Palbociclib	8h	FALSE	up	TEX22
ENSG00000183828	NA	67.3149	-0.154793	0.217121	-0.712935	0.475886	0.819269	Palbociclib	8h	FALSE	down	NUDT14
ENSG00000184916	NA	266.219	0.380974	0.215513	1.76775	0.0771022	0.473986	Palbociclib	8h	FALSE	up	JAG2
ENSG00000170779	NA	453.476	-0.465739	0.235288	-1.97944	0.0477666	0.398997	Palbociclib	8h	FALSE	down	CDCA4
ENSG00000185567	NA	1738.73	0.137208	0.162569	0.844	0.398669	0.78003	Palbociclib	8h	FALSE	up	AHNAK2
ENSG00000099814	NA	671.916	-0.0345455	0.113239	-0.305067	0.760315	0.935285	Palbociclib	8h	FALSE	down	CEP170B
ENSG00000258701	NA	24.4056	0.573913	0.284957	2.01404	0.0440057	0.389712	Palbociclib	8h	FALSE	up	VESTAR
ENSG00000179627	NA	45.2627	-0.363832	0.271949	-1.33787	0.180939	0.617037	Palbociclib	8h	FALSE	down	ZBTB42
ENSG00000142208	NA	2315.54	-0.0826513	0.0923292	-0.895181	0.37069	0.764474	Palbociclib	8h	FALSE	down	AKT1
ENSG00000185100	NA	36.44	0.578962	0.405528	1.42767	0.153386	0.588129	Palbociclib	8h	FALSE	up	ADSS1
ENSG00000203485	NA	1121.24	0.0846471	0.149234	0.56721	0.570571	0.861977	Palbociclib	8h	FALSE	up	INF2
ENSG00000147117	NA	13.0177	-0.443784	0.435608	-1.01877	0.308312	0.722806	Palbociclib	8h	FALSE	down	ZNF157
ENSG00000088808	NA	471.915	-0.0196859	0.240414	-0.0818834	0.934739	0.982961	Palbociclib	8h	FALSE	down	PPP1R13B
ENSG00000126215	NA	273.001	0.0497804	0.188159	0.264565	0.791344	0.943553	Palbociclib	8h	FALSE	up	XRCC3
ENSG00000269940	NA	56.5449	-0.0393854	0.175442	-0.224492	0.822374	0.95377	Palbociclib	8h	FALSE	down
ENSG00000270108	NA	12.1671	-0.194794	0.418419	-0.465548	0.641539	0.891855	Palbociclib	8h	FALSE	down
ENSG00000256500	NA	114.994	-1.3569	1.31394	-1.03269	0.301748	0.719445	Palbociclib	8h	FALSE	down
ENSG00000126214	NA	1985.77	0.342326	0.0907015	3.77421	0.000160519	0.0242395	Palbociclib	8h	TRUE	up	KLC1
ENSG00000075413	NA	1839.35	0.0838451	0.100122	0.837426	0.402353	0.782417	Palbociclib	8h	FALSE	up	MARK3
ENSG00000272533	NA	1.90796	0.203424	0.779611	0.26093	0.794146	NA	Palbociclib	8h	NA	up	SNORA28
ENSG00000259775	NA	3.05769	-0.466624	0.746451	-0.625123	0.53189	NA	Palbociclib	8h	NA	down	EIF5-DT
ENSG00000156642	NA	1659.9	-0.182134	0.0590344	-3.08522	0.00203404	0.100552	Palbociclib	8h	FALSE	down	NPTN
ENSG00000259374	NA	34.0612	0.137124	0.467289	0.293446	0.769181	0.937827	Palbociclib	8h	FALSE	up	NDUFB4P11
ENSG00000289207	NA	4.95245	-0.0864313	0.571866	-0.151139	0.879866	0.968254	Palbociclib	8h	FALSE	down
ENSG00000198752	NA	2090.39	-0.0486126	0.0929577	-0.522954	0.601006	0.874705	Palbociclib	8h	FALSE	down	CDC42BPB
ENSG00000166126	NA	25.7944	0.624056	0.468386	1.33236	0.182743	0.618607	Palbociclib	8h	FALSE	up	AMN
ENSG00000089902	NA	824.796	-0.202628	0.0664865	-3.04766	0.00230629	0.107309	Palbociclib	8h	FALSE	down	RCOR1
ENSG00000239224	NA	2.69133	-0.262264	1.08499	-0.24172	0.808997	NA	Palbociclib	8h	NA	down	RN7SL546P
ENSG00000156381	NA	252.68	-0.352699	0.176248	-2.00115	0.0453759	0.39309	Palbociclib	8h	FALSE	down	ANKRD9
ENSG00000196663	NA	469.331	0.00039782	0.0963271	0.00412988	0.996705	0.998913	Palbociclib	8h	FALSE	up	TECPR2
ENSG00000140153	NA	459.588	0.0730375	0.136997	0.533134	0.593941	0.871528	Palbociclib	8h	FALSE	up	WDR20
ENSG00000198888	NA	1031.88	0.0916276	0.266138	0.344286	0.730631	0.925776	Palbociclib	8h	FALSE	up	MT-ND1
ENSG00000080824	NA	17890.1	0.0518751	0.138508	0.374529	0.708011	0.916985	Palbociclib	8h	FALSE	up	HSP90AA1
ENSG00000240457	NA	9.70851	0.905939	0.606662	1.49332	0.135354	0.56434	Palbociclib	8h	FALSE	up	RN7SL472P
ENSG00000258959	NA	17.2607	1.57952	0.739839	2.13495	0.0327655	0.349164	Palbociclib	8h	FALSE	up
ENSG00000197102	NA	15326.8	-0.130087	0.10173	-1.27875	0.200985	0.638385	Palbociclib	8h	FALSE	down	DYNC1H1
ENSG00000272444	NA	5.52526	1.01122	0.598127	1.69065	0.0909034	0.498885	Palbociclib	8h	FALSE	up	NA
ENSG00000271780	NA	61.4118	0.548381	0.224927	2.43804	0.014767	0.2513	Palbociclib	8h	FALSE	up
ENSG00000289482	NA	11.9866	0.19948	0.380663	0.524034	0.600255	0.874397	Palbociclib	8h	FALSE	up
ENSG00000078304	NA	1214.08	-0.0985064	0.0590336	-1.66865	0.095187	0.505407	Palbociclib	8h	FALSE	down	PPP2R5C
ENSG00000100380	NA	5573.61	-0.0989498	0.0759936	-1.30208	0.192889	0.628515	Palbociclib	8h	FALSE	down	ST13
ENSG00000079999	NA	833.7	0.111464	0.201078	0.554334	0.579351	0.865193	Palbociclib	8h	FALSE	up	KEAP1
ENSG00000223403	NA	44.3305	-0.840862	0.236053	-3.56217	0.000367802	0.0394958	Palbociclib	8h	TRUE	down	MEG9
ENSG00000102886	NA	9.05297	-0.800113	0.382026	-2.09439	0.036225	0.36262	Palbociclib	8h	FALSE	down	GDPD3
ENSG00000197182	NA	83.1637	-0.191961	0.239577	-0.801251	0.422986	0.793243	Palbociclib	8h	FALSE	down	MIRLET7BHG
ENSG00000166603	NA	7.85975	0.213269	0.522225	0.408386	0.68299	0.907237	Palbociclib	8h	FALSE	up	MC4R
ENSG00000221916	NA	2.87016	-0.128358	0.643694	-0.199409	0.841943	NA	Palbociclib	8h	NA	down	C19orf73
ENSG00000274565	NA	7.31688	0.227655	0.481241	0.473059	0.636171	0.889572	Palbociclib	8h	FALSE	up
ENSG00000124160	NA	415.178	0.0243932	0.181267	0.134571	0.892951	0.972441	Palbociclib	8h	FALSE	up	NCOA5
ENSG00000073350	NA	52.1875	-0.136773	0.2817	-0.485529	0.627301	0.88685	Palbociclib	8h	FALSE	down	LLGL2
ENSG00000124172	NA	4614.61	-0.215996	0.126818	-1.7032	0.0885309	0.493997	Palbociclib	8h	FALSE	down	ATP5F1E
ENSG00000099940	NA	747.343	0.140166	0.101698	1.37826	0.168123	0.604122	Palbociclib	8h	FALSE	up	SNAP29
ENSG00000225746	NA	2205.51	-0.0682899	0.312153	-0.218771	0.826828	0.954705	Palbociclib	8h	FALSE	down	MEG8
ENSG00000276261	NA	7.93186	-1.06693	0.454245	-2.34879	0.0188344	0.277267	Palbociclib	8h	FALSE	down
ENSG00000197496	NA	288.43	-0.481361	0.207022	-2.32517	0.020063	0.286146	Palbociclib	8h	FALSE	down	SLC2A10
ENSG00000287769	NA	6.64365	0.226758	0.431863	0.52507	0.599534	0.874142	Palbociclib	8h	FALSE	up
ENSG00000186998	NA	21.9918	0.331914	0.430618	0.770786	0.440834	0.802639	Palbociclib	8h	FALSE	up	EMID1
ENSG00000185710	NA	119.386	0.433263	0.37856	1.1445	0.252415	0.684858	Palbociclib	8h	FALSE	up	SMG1P4
ENSG00000064886	NA	106.019	1.21388	0.392057	3.09617	0.00196039	0.0994551	Palbociclib	8h	FALSE	up	CHI3L2
ENSG00000075131	NA	109.899	-0.0461615	0.157965	-0.292227	0.770113	0.937848	Palbociclib	8h	FALSE	down	TIPIN
ENSG00000135334	NA	700.137	0.0677164	0.139926	0.483945	0.628425	0.887434	Palbociclib	8h	FALSE	up	AKIRIN2
ENSG00000213204	NA	5.26075	-0.186726	0.704261	-0.265138	0.790903	0.943548	Palbociclib	8h	FALSE	down
ENSG00000116857	NA	805.365	-0.114088	0.1106	-1.03153	0.30229	0.719843	Palbociclib	8h	FALSE	down	TMEM9
ENSG00000067141	NA	244.038	-0.289567	0.179679	-1.61158	0.107052	0.523985	Palbociclib	8h	FALSE	down	NEO1
ENSG00000167131	NA	20.7526	-0.625987	0.602003	-1.03984	0.298414	0.717775	Palbociclib	8h	FALSE	down	DNAAF19
ENSG00000265354	NA	872.016	-0.0846876	0.102011	-0.830178	0.406438	0.784382	Palbociclib	8h	FALSE	down	TIMM23
ENSG00000289154	NA	37.7591	-0.505749	0.281715	-1.79525	0.0726133	0.465435	Palbociclib	8h	FALSE	down
ENSG00000147059	NA	5.25995	-0.23802	0.571435	-0.416529	0.677023	0.904428	Palbociclib	8h	FALSE	down	SPIN2A
ENSG00000271793	NA	111.723	0.197566	0.32522	0.607486	0.543529	0.849315	Palbociclib	8h	FALSE	up
ENSG00000280232	NA	10.513	1.27335	0.495251	2.57112	0.0101369	0.210578	Palbociclib	8h	FALSE	up
ENSG00000158615	NA	2601.32	0.11007	0.112868	0.975216	0.329453	0.737806	Palbociclib	8h	FALSE	up	PPP1R15B
ENSG00000205078	NA	5.96024	0.0666535	0.512537	0.130046	0.89653	0.973537	Palbociclib	8h	FALSE	up	SYCE1L
ENSG00000242294	NA	95.1897	0.103493	0.235689	0.439107	0.660584	0.900549	Palbociclib	8h	FALSE	up	STAG3L5P
ENSG00000103264	NA	530.419	0.0854369	0.131059	0.651898	0.514467	0.836861	Palbociclib	8h	FALSE	up	FBXO31
ENSG00000197813	NA	5.38707	-0.243332	0.61499	-0.395667	0.692351	0.910759	Palbociclib	8h	FALSE	down
ENSG00000267296	NA	7.89887	-0.319499	0.493167	-0.64785	0.517082	0.837777	Palbociclib	8h	FALSE	down	CEBPA-DT
ENSG00000087502	NA	803.159	-0.252468	0.146259	-1.72617	0.0843176	0.487082	Palbociclib	8h	FALSE	down	ERGIC2
ENSG00000203877	NA	8.12316	-1.19537	0.551423	-2.1678	0.0301741	0.340278	Palbociclib	8h	FALSE	down	RIPPLY2
ENSG00000271860	NA	5.46299	0.281536	0.565025	0.498272	0.618292	0.883776	Palbociclib	8h	FALSE	up
ENSG00000130244	NA	115.756	0.0469617	0.134514	0.349122	0.726998	0.924347	Palbociclib	8h	FALSE	up	FAM98C
ENSG00000150977	NA	590.023	0.122628	0.183415	0.668582	0.503762	0.831284	Palbociclib	8h	FALSE	up	RILPL2
ENSG00000205250	NA	1024.31	0.137631	0.106741	1.28939	0.197261	0.635103	Palbociclib	8h	FALSE	up	E2F4
ENSG00000196878	NA	748.484	0.109078	0.336896	0.323773	0.74611	0.931063	Palbociclib	8h	FALSE	up	LAMB3
ENSG00000112773	NA	680.84	-0.12726	0.148745	-0.855554	0.392245	0.776984	Palbociclib	8h	FALSE	down	TENT5A
ENSG00000218418	NA	7.13712	0.651124	0.389047	1.67364	0.0942018	0.503826	Palbociclib	8h	FALSE	up
ENSG00000119714	NA	333.995	0.0832648	0.218563	0.380964	0.70323	0.914473	Palbociclib	8h	FALSE	up	GPR68
ENSG00000118402	NA	397.064	-0.202495	0.141396	-1.43211	0.152112	0.585655	Palbociclib	8h	FALSE	down	ELOVL4
ENSG00000277157	NA	123.128	-0.453753	0.263196	-1.72401	0.0847065	0.48709	Palbociclib	8h	FALSE	down	H4C4
ENSG00000135338	NA	94.5783	-0.194549	0.190364	-1.02198	0.30679	0.722193	Palbociclib	8h	FALSE	down	LCA5
ENSG00000228929	NA	4.12075	0.165999	0.562429	0.295147	0.767882	NA	Palbociclib	8h	NA	up	RPS13P2
ENSG00000172346	NA	107.101	0.630472	0.259891	2.42591	0.01527	0.255544	Palbociclib	8h	FALSE	up	CSDC2
ENSG00000273155	NA	2.87011	-1.35348	1.10562	-1.22418	0.220883	NA	Palbociclib	8h	NA	down
ENSG00000101057	NA	114.378	0.0324013	0.180447	0.179562	0.857497	0.965204	Palbociclib	8h	FALSE	up	MYBL2
ENSG00000179967	NA	16.4562	-0.0662715	0.316332	-0.2095	0.834058	0.957629	Palbociclib	8h	FALSE	down	PPP1R14BP3
ENSG00000146243	NA	73.4878	0.0305216	0.172971	0.176455	0.859937	0.965369	Palbociclib	8h	FALSE	up	IRAK1BP1
ENSG00000112701	NA	1352.31	0.0864728	0.080756	1.07079	0.284263	0.708446	Palbociclib	8h	FALSE	up	SENP6
ENSG00000243710	NA	6.02532	0.264922	0.425542	0.622552	0.533579	0.846483	Palbociclib	8h	FALSE	up	CFAP57
ENSG00000253214	NA	24.0085	0.324499	0.417504	0.777236	0.437019	0.800472	Palbociclib	8h	FALSE	up
ENSG00000288841	NA	39.9516	0.414212	0.359775	1.15131	0.249604	0.682212	Palbociclib	8h	FALSE	up
ENSG00000112697	NA	2713.13	-0.222963	0.0991661	-2.24837	0.0245524	0.309976	Palbociclib	8h	FALSE	down	TMEM30A
ENSG00000258429	NA	65.7135	-0.12125	0.248431	-0.488063	0.625506	0.886324	Palbociclib	8h	FALSE	down	PDF
ENSG00000155666	NA	16.0233	-0.21275	0.407169	-0.522509	0.601316	0.874705	Palbociclib	8h	FALSE	down	KDM8
ENSG00000140992	NA	1095.71	0.17844	0.102497	1.74092	0.0816977	0.483038	Palbociclib	8h	FALSE	up	PDPK1
ENSG00000231652	NA	7.00052	-0.347231	0.411779	-0.843245	0.399091	0.780457	Palbociclib	8h	FALSE	down	CD109-AS1
ENSG00000238035	NA	12.7754	0.206522	0.463649	0.445428	0.65601	0.898528	Palbociclib	8h	FALSE	up
ENSG00000197857	NA	183.246	0.295659	0.130852	2.25949	0.0238528	0.305332	Palbociclib	8h	FALSE	up	ZNF44
ENSG00000229852	NA	39.0667	0.0575124	0.195562	0.294088	0.768691	0.937698	Palbociclib	8h	FALSE	up	KHDC1-AS1
ENSG00000256980	NA	5.71915	0.669787	0.50196	1.33434	0.182092	0.618011	Palbociclib	8h	FALSE	up	KHDC1L
ENSG00000157119	NA	22.4392	0.358429	0.403313	0.888712	0.374158	0.767682	Palbociclib	8h	FALSE	up	KLHL40
ENSG00000272758	NA	7.50757	0.184908	0.405816	0.455645	0.648645	0.89522	Palbociclib	8h	FALSE	up	WDR5B-DT
ENSG00000136160	NA	9.50294	0.215786	0.693551	0.311132	0.7557	0.933637	Palbociclib	8h	FALSE	up	EDNRB
ENSG00000265148	NA	9.83773	0.287101	0.34106	0.841792	0.399904	0.780625	Palbociclib	8h	FALSE	up	TSPOAP1-AS1
ENSG00000096968	NA	289.443	0.229041	0.0882268	2.59605	0.00943031	0.203891	Palbociclib	8h	FALSE	up	JAK2
ENSG00000100591	NA	2594.52	-0.0857113	0.125999	-0.680254	0.496344	0.828121	Palbociclib	8h	FALSE	down	AHSA1
ENSG00000079841	NA	79.6782	-0.0833922	0.206484	-0.403868	0.68631	0.908152	Palbociclib	8h	FALSE	down	RIMS1
ENSG00000241370	NA	218.213	-0.182195	0.138056	-1.31972	0.186929	0.622095	Palbociclib	8h	FALSE	down	RPP21
ENSG00000279289	NA	50.3219	-0.574658	0.215511	-2.6665	0.00766463	0.18398	Palbociclib	8h	FALSE	down
ENSG00000137207	NA	841.592	-0.0602469	0.0919218	-0.655414	0.512201	0.835753	Palbociclib	8h	FALSE	down	YIPF3
ENSG00000287188	NA	2.88198	0.176256	0.711828	0.247611	0.804436	NA	Palbociclib	8h	NA	up
ENSG00000222005	NA	7.92847	0.283883	0.467268	0.607539	0.543494	0.849315	Palbociclib	8h	FALSE	up	LINC01118
ENSG00000112280	NA	14.7637	0.0798288	0.49352	0.161754	0.8715	0.967301	Palbociclib	8h	FALSE	up	COL9A1
ENSG00000251348	NA	21.675	-0.391258	0.252102	-1.55199	0.120666	0.543147	Palbociclib	8h	FALSE	down	HSPD1P11
ENSG00000123219	NA	96.7982	-0.396632	0.131211	-3.02286	0.00250402	0.110575	Palbociclib	8h	FALSE	down	CENPK
ENSG00000081386	NA	277.421	0.291527	0.120998	2.40936	0.0159805	0.259612	Palbociclib	8h	FALSE	up	ZNF510
ENSG00000176809	NA	194.877	0.508537	0.177569	2.86388	0.0041849	0.138037	Palbociclib	8h	FALSE	up	LRRC37A3
ENSG00000147649	NA	7071.61	0.0956067	0.0756207	1.26429	0.206125	0.642966	Palbociclib	8h	FALSE	up	MTDH
ENSG00000111266	NA	172.244	0.0167789	0.189924	0.0883451	0.929602	0.982471	Palbociclib	8h	FALSE	up	DUSP16
ENSG00000236345	NA	31.887	0.37781	0.273747	1.38014	0.167542	0.603304	Palbociclib	8h	FALSE	up	SCAT8
ENSG00000118482	NA	1555.44	-0.146894	0.115392	-1.27301	0.203016	0.639728	Palbociclib	8h	FALSE	down	PHF3
ENSG00000285976	NA	75.784	0.35241	0.259265	1.35926	0.174063	0.611656	Palbociclib	8h	FALSE	up
ENSG00000226287	NA	9.38982	0.197139	0.315611	0.624627	0.532216	0.845717	Palbociclib	8h	FALSE	up	TMEM191A
ENSG00000166747	NA	1469.85	0.184287	0.122346	1.50628	0.131996	0.559233	Palbociclib	8h	FALSE	up	AP1G1
ENSG00000186501	NA	689.178	0.0978669	0.0840269	1.16471	0.244137	0.67713	Palbociclib	8h	FALSE	up	TMEM222
ENSG00000259915	NA	5.78694	0.556913	0.470278	1.18422	0.236326	0.670475	Palbociclib	8h	FALSE	up
ENSG00000198225	NA	4.60829	0.580638	0.495088	1.1728	0.240877	0.675548	Palbociclib	8h	FALSE	up	FKBP1C
ENSG00000240024	NA	117.47	-0.22991	0.173296	-1.32669	0.184613	0.621295	Palbociclib	8h	FALSE	down	SNHG33
ENSG00000175387	NA	1486.97	-0.0607158	0.126662	-0.479353	0.631688	0.887928	Palbociclib	8h	FALSE	down	SMAD2
ENSG00000108179	NA	2386.72	0.203811	0.115673	1.76196	0.0780755	0.476815	Palbociclib	8h	FALSE	up	PPIF
ENSG00000112200	NA	1782.32	0.0291582	0.0714173	0.40828	0.683068	0.907237	Palbociclib	8h	FALSE	up	ZNF451
ENSG00000093010	NA	1007.1	-0.0746847	0.0656493	-1.13763	0.255275	0.687486	Palbociclib	8h	FALSE	down	COMT
ENSG00000151917	NA	289.94	0.00740428	0.157461	0.0470229	0.962495	0.991068	Palbociclib	8h	FALSE	up	BEND6
ENSG00000162300	NA	417.526	0.153521	0.134493	1.14149	0.253668	0.686331	Palbociclib	8h	FALSE	up	ZFPL1
ENSG00000124875	NA	160.14	-0.0350258	0.299549	-0.116928	0.906917	0.976971	Palbociclib	8h	FALSE	down	CXCL6
ENSG00000096060	NA	1012.23	-0.0132248	0.130033	-0.101703	0.918992	0.980482	Palbociclib	8h	FALSE	down	FKBP5
ENSG00000075790	NA	1496.07	-0.332779	0.153162	-2.17272	0.0298013	0.339407	Palbociclib	8h	FALSE	down	BCAP29
ENSG00000125816	NA	3.92422	-0.319283	0.646531	-0.493841	0.621419	NA	Palbociclib	8h	NA	down	NKX2-4
ENSG00000286104	NA	110.794	0.330054	0.159978	2.06312	0.0391012	0.373967	Palbociclib	8h	FALSE	up	NA
ENSG00000180210	NA	26.163	1.15084	0.47855	2.40485	0.016179	0.260603	Palbociclib	8h	FALSE	up	F2
ENSG00000203727	NA	173.653	-0.137389	0.176143	-0.779985	0.4354	0.799741	Palbociclib	8h	FALSE	down	SAMD5
ENSG00000171105	NA	116.26	-0.312633	0.198738	-1.57309	0.115698	0.537448	Palbociclib	8h	FALSE	down	INSR
ENSG00000112146	NA	456.892	-0.0339365	0.138245	-0.245481	0.806084	0.94844	Palbociclib	8h	FALSE	down	FBXO9
ENSG00000283293	NA	559121	-0.23996	0.241922	-0.99189	0.321251	0.732295	Palbociclib	8h	FALSE	down	RN7SK
ENSG00000202198	NA	512.421	0.463563	0.576402	0.804235	0.421261	0.791923	Palbociclib	8h	FALSE	up
ENSG00000164048	NA	208.68	0.0893472	0.160201	0.557718	0.577037	0.864087	Palbociclib	8h	FALSE	up	ZNF589
ENSG00000156463	NA	70.9297	-0.0964559	0.256694	-0.375762	0.707094	0.916354	Palbociclib	8h	FALSE	down	SH3RF2
ENSG00000096092	NA	183.26	-0.230768	0.144095	-1.60151	0.109265	0.527355	Palbociclib	8h	FALSE	down	TMEM14A
ENSG00000205090	NA	13.4589	0.0237768	0.425503	0.0558791	0.955438	0.988633	Palbociclib	8h	FALSE	up	TMEM240
ENSG00000170915	NA	78.364	-0.256208	0.236039	-1.08545	0.277723	0.704847	Palbociclib	8h	FALSE	down	PAQR8
ENSG00000216990	NA	7.45161	0.393991	0.530958	0.742038	0.458064	0.811021	Palbociclib	8h	FALSE	up	HSPD1P10
ENSG00000181274	NA	79.8177	0.0710717	0.219733	0.323446	0.746358	0.931063	Palbociclib	8h	FALSE	up	FRAT2
ENSG00000168792	NA	167.089	-0.330737	0.176914	-1.86949	0.0615554	0.437257	Palbociclib	8h	FALSE	down	ABHD15
ENSG00000241563	NA	12.4869	0.141902	0.436671	0.324965	0.745208	0.930886	Palbociclib	8h	FALSE	up	CORT
ENSG00000162944	NA	6.86715	-0.188035	0.46074	-0.408115	0.683189	0.907273	Palbociclib	8h	FALSE	down	RFTN2
ENSG00000100433	NA	10.0641	-0.0194479	0.448246	-0.0433867	0.965393	0.991824	Palbociclib	8h	FALSE	down	KCNK10
ENSG00000001561	NA	99.0723	-0.765924	0.228517	-3.35172	0.000803107	0.0599887	Palbociclib	8h	FALSE	down	ENPP4
ENSG00000126970	NA	46.4284	-0.397373	0.397367	-1.00001	0.317304	0.73034	Palbociclib	8h	FALSE	down	ZC4H2
ENSG00000196284	NA	95.4657	-0.133794	0.173627	-0.770583	0.440954	0.802639	Palbociclib	8h	FALSE	down	SUPT3H
ENSG00000163931	NA	3490.58	-0.0026106	0.0916754	-0.0284764	0.977282	0.994248	Palbociclib	8h	FALSE	down	TKT
ENSG00000146232	NA	198.129	0.0146858	0.196166	0.0748641	0.940323	0.984109	Palbociclib	8h	FALSE	up	NFKBIE
ENSG00000185262	NA	295.877	0.326905	0.248788	1.31399	0.18885	0.624303	Palbociclib	8h	FALSE	up	UBALD2
ENSG00000187720	NA	522.623	-0.243854	0.122029	-1.99832	0.0456819	0.393312	Palbociclib	8h	FALSE	down	THSD4
ENSG00000157593	NA	881.664	-0.0593073	0.0703543	-0.842981	0.399239	0.780553	Palbociclib	8h	FALSE	down	SLC35B2
ENSG00000137216	NA	473.356	-0.0756775	0.121464	-0.623042	0.533257	0.846287	Palbociclib	8h	FALSE	down	TMEM63B
ENSG00000287562	NA	77.8165	0.378844	0.233306	1.6238	0.104417	0.51947	Palbociclib	8h	FALSE	up
ENSG00000160087	NA	569.357	-0.03345	0.157327	-0.212614	0.831628	0.956721	Palbociclib	8h	FALSE	down	UBE2J2
ENSG00000258818	NA	57.7849	-0.472957	0.423368	-1.11713	0.263938	0.693868	Palbociclib	8h	FALSE	down	RNASE4
ENSG00000124571	NA	1244.92	-0.130725	0.135779	-0.962778	0.335659	0.742189	Palbociclib	8h	FALSE	down	XPO5
ENSG00000162545	NA	519.772	0.363275	0.161884	2.24404	0.0248299	0.31174	Palbociclib	8h	FALSE	up	CAMK2N1
ENSG00000130513	NA	7150.74	-0.0491292	0.208199	-0.235972	0.813454	0.950692	Palbociclib	8h	FALSE	down	GDF15
ENSG00000112640	NA	1036.44	-0.0754564	0.116142	-0.649694	0.51589	0.837249	Palbociclib	8h	FALSE	down	PPP2R5D
ENSG00000130811	NA	2535.27	0.0543892	0.0725429	0.749753	0.453404	0.808099	Palbociclib	8h	FALSE	up	EIF3G
ENSG00000124587	NA	623.314	0.108289	0.105626	1.02522	0.305261	0.721937	Palbociclib	8h	FALSE	up	PEX6
ENSG00000181524	NA	10.4527	0.255732	0.37258	0.686382	0.492472	0.826748	Palbociclib	8h	FALSE	up	RPL24P4
ENSG00000124496	NA	166.744	-0.181059	0.171817	-1.05379	0.291977	0.71407	Palbociclib	8h	FALSE	down	TRERF1
ENSG00000048545	NA	4.37112	-0.0649252	0.548199	-0.118434	0.905724	NA	Palbociclib	8h	NA	down	GUCA1A
ENSG00000137413	NA	263.333	-0.389359	0.166518	-2.33824	0.0193746	0.281603	Palbociclib	8h	FALSE	down	TAF8
ENSG00000112297	NA	419.091	0.0190072	0.145577	0.130564	0.89612	0.973373	Palbociclib	8h	FALSE	up	CRYBG1
ENSG00000112576	NA	904.643	-0.0035778	0.109743	-0.0326013	0.973993	0.99343	Palbociclib	8h	FALSE	down	CCND3
ENSG00000288721	NA	60.8738	0.192128	0.368753	0.52102	0.602353	0.875206	Palbociclib	8h	FALSE	up
ENSG00000262879	NA	323.289	0.014583	0.104018	0.140198	0.888504	0.971262	Palbociclib	8h	FALSE	up
ENSG00000137218	NA	53.4691	0.0584498	0.195285	0.299305	0.764707	0.936872	Palbociclib	8h	FALSE	up	FRS3
ENSG00000261335	NA	11.481	-0.0260758	0.314833	-0.0828242	0.933991	0.982952	Palbociclib	8h	FALSE	down
ENSG00000180891	NA	362.264	0.114493	0.116618	0.981782	0.326207	0.735188	Palbociclib	8h	FALSE	up	CUEDC1
ENSG00000138768	NA	1244.63	-0.0491018	0.126386	-0.388506	0.697642	0.912115	Palbociclib	8h	FALSE	down	USO1
ENSG00000090615	NA	2322.04	0.21157	0.100264	2.11012	0.0348478	0.356577	Palbociclib	8h	FALSE	up	GOLGA3
ENSG00000112561	NA	63.8683	-0.229138	0.189519	-1.20905	0.226644	0.662127	Palbociclib	8h	FALSE	down	TFEB
ENSG00000112559	NA	159.875	0.0866038	0.197399	0.438725	0.660861	0.900549	Palbociclib	8h	FALSE	up	MDFI
ENSG00000212916	NA	21.459	-0.0864135	0.544836	-0.158605	0.87398	0.967497	Palbociclib	8h	FALSE	down	MAP10
ENSG00000022840	NA	2193.06	0.174247	0.0974311	1.78842	0.0737088	0.468041	Palbociclib	8h	FALSE	up	RNF10
ENSG00000183785	NA	23.231	-0.115789	0.273034	-0.42408	0.671507	0.903479	Palbociclib	8h	FALSE	down	TUBA8
ENSG00000157764	NA	610.961	0.00882449	0.12504	0.0705734	0.943737	0.98469	Palbociclib	8h	FALSE	up	BRAF
ENSG00000134539	NA	14.632	1.62985	0.450047	3.62151	0.000292894	0.034581	Palbociclib	8h	TRUE	up	KLRD1
ENSG00000235033	NA	16.6361	-0.060047	0.335391	-0.179036	0.857909	0.965245	Palbociclib	8h	FALSE	down	DAAM2-AS1
ENSG00000112167	NA	84.0436	-0.0898781	0.246465	-0.364668	0.715359	0.919432	Palbociclib	8h	FALSE	down	SAYSD1
ENSG00000156639	NA	1082.69	0.0620932	0.0835891	0.742838	0.45758	0.810758	Palbociclib	8h	FALSE	up	ZFAND3
ENSG00000259467	NA	2.31653	0.23635	0.774891	0.305011	0.760358	NA	Palbociclib	8h	NA	up	NDUFAF4P1
ENSG00000137200	NA	571.048	0.0221613	0.137067	0.161682	0.871556	0.967301	Palbociclib	8h	FALSE	up	CMTR1
ENSG00000198081	NA	106.296	-0.243239	0.257043	-0.946299	0.343996	0.748202	Palbociclib	8h	FALSE	down	ZBTB14
ENSG00000234602	NA	10.2263	0.153624	0.440416	0.348815	0.727228	0.924471	Palbociclib	8h	FALSE	up	MCIDAS
ENSG00000137409	NA	3918.07	-0.0545804	0.0530934	-1.02801	0.303946	0.721192	Palbociclib	8h	FALSE	down	MTCH1
ENSG00000198663	NA	734.034	-0.0391184	0.0710524	-0.550557	0.581938	0.865984	Palbociclib	8h	FALSE	down	C6orf89
ENSG00000213500	NA	14.494	0.856789	0.647954	1.3223	0.186069	0.622	Palbociclib	8h	FALSE	up	LAP3P2
ENSG00000269293	NA	28.6344	0.195727	0.198985	0.983628	0.325298	0.734884	Palbociclib	8h	FALSE	up	ZSCAN16-AS1
ENSG00000177370	NA	344.455	-0.0263622	0.183098	-0.143978	0.885518	0.970305	Palbociclib	8h	FALSE	down	TIMM22
ENSG00000148842	NA	290.335	-0.0524981	0.165462	-0.317281	0.75103	0.932588	Palbociclib	8h	FALSE	down	CNNM2
ENSG00000235863	NA	58.7632	0.715659	0.425732	1.68101	0.0927613	0.501609	Palbociclib	8h	FALSE	up	B3GALT4
ENSG00000144635	NA	1193.9	-0.206205	0.123695	-1.66704	0.0955065	0.505863	Palbociclib	8h	FALSE	down	DYNC1LI1
ENSG00000136891	NA	969.1	0.0729977	0.111355	0.65554	0.51212	0.835692	Palbociclib	8h	FALSE	up	TEX10
ENSG00000112053	NA	5.23952	0.486722	0.466092	1.04426	0.296364	0.716286	Palbociclib	8h	FALSE	up	SLC26A8
ENSG00000223459	NA	154.408	0.131107	0.140053	0.936122	0.349211	0.751658	Palbociclib	8h	FALSE	up	TCAF1P1
ENSG00000198755	NA	5488.31	-0.140068	0.0981503	-1.42707	0.153559	0.588129	Palbociclib	8h	FALSE	down	RPL10A
ENSG00000065060	NA	273.906	0.127818	0.123185	1.03761	0.299453	0.718397	Palbociclib	8h	FALSE	up	BLTP3A
ENSG00000274487	NA	74.5421	-0.311768	0.157188	-1.98342	0.047321	0.397681	Palbociclib	8h	FALSE	down	NPEPPSP1
ENSG00000272325	NA	764.15	0.182038	0.105916	1.7187	0.0856686	0.48914	Palbociclib	8h	FALSE	up	NUDT3
ENSG00000287089	NA	9.57946	0.753456	0.357583	2.10708	0.0351108	0.357941	Palbociclib	8h	FALSE	up
ENSG00000171451	NA	1338.66	-0.295592	0.108142	-2.73337	0.00626902	0.170853	Palbociclib	8h	FALSE	down	DSEL
ENSG00000272894	NA	7.34405	-0.657594	0.412163	-1.59547	0.110607	0.530398	Palbociclib	8h	FALSE	down	MIOS-DT
ENSG00000096433	NA	2727.88	0.0166923	0.143271	0.116509	0.907249	0.97706	Palbociclib	8h	FALSE	up	ITPR3
ENSG00000101367	NA	2202.07	-0.0088655	0.121185	-0.0731572	0.941681	0.984496	Palbociclib	8h	FALSE	down	MAPRE1
ENSG00000182853	NA	9.71982	0.503281	0.393673	1.27842	0.2011	0.638385	Palbociclib	8h	FALSE	up	VMO1
ENSG00000030110	NA	476.993	0.267486	0.122886	2.1767	0.0295031	0.33871	Palbociclib	8h	FALSE	up	BAK1
ENSG00000213588	NA	147.716	0.129457	0.177624	0.728826	0.466108	0.814261	Palbociclib	8h	FALSE	up	ZBTB9
ENSG00000160746	NA	672.404	-0.179362	0.0817146	-2.19498	0.028165	0.330341	Palbociclib	8h	FALSE	down	ANO10
ENSG00000232940	NA	16.5945	-0.252477	0.308307	-0.818914	0.412836	0.787293	Palbociclib	8h	FALSE	down	HCG25
ENSG00000152931	NA	9.72689	-0.435868	0.464007	-0.939357	0.347547	0.750818	Palbociclib	8h	FALSE	down	PART1
ENSG00000204227	NA	393.887	0.106415	0.0840567	1.26599	0.205518	0.64235	Palbociclib	8h	FALSE	up	RING1
ENSG00000288751	NA	3.66221	0.390417	0.623678	0.625992	0.53132	NA	Palbociclib	8h	NA	up
ENSG00000231389	NA	366.597	-0.220472	0.131285	-1.67934	0.0930853	0.501609	Palbociclib	8h	FALSE	down	HLA-DPA1
ENSG00000134146	NA	68.0825	-0.12499	0.182391	-0.685286	0.493164	0.826917	Palbociclib	8h	FALSE	down	DPH6
ENSG00000204256	NA	5831.2	-0.153988	0.0574211	-2.68173	0.00732429	0.182673	Palbociclib	8h	FALSE	down	BRD2
ENSG00000176293	NA	69.9091	0.0854672	0.178073	0.479957	0.631258	0.88792	Palbociclib	8h	FALSE	up	ZNF135
ENSG00000289047	NA	77.838	-0.0777081	0.175395	-0.443046	0.657732	0.899484	Palbociclib	8h	FALSE	down
ENSG00000168394	NA	1691.98	0.240675	0.124791	1.92863	0.0537768	0.417458	Palbociclib	8h	FALSE	up	TAP1
ENSG00000138092	NA	434.468	-0.301086	0.219908	-1.36915	0.170954	0.607532	Palbociclib	8h	FALSE	down	CENPO
ENSG00000289507	NA	8.26283	0.270479	0.402944	0.671255	0.502058	0.83065	Palbociclib	8h	FALSE	up
ENSG00000287261	NA	19.4593	0.239342	0.290578	0.823674	0.410125	0.786243	Palbociclib	8h	FALSE	up	HPS1-AS1
ENSG00000204264	NA	660.889	0.277324	0.149666	1.85295	0.0638891	0.444849	Palbociclib	8h	FALSE	up	PSMB8
ENSG00000204267	NA	676.31	0.109157	0.104147	1.04811	0.294587	0.715456	Palbociclib	8h	FALSE	up	TAP2
ENSG00000189403	NA	3281.79	-0.105247	0.104575	-1.00642	0.314212	0.728051	Palbociclib	8h	FALSE	down	HMGB1
ENSG00000250264	NA	104.225	0.177405	0.393563	0.450767	0.652158	0.896609	Palbociclib	8h	FALSE	up
ENSG00000241106	NA	5.12195	-0.0261694	0.579141	-0.0451866	0.963959	0.991787	Palbociclib	8h	FALSE	down	HLA-DOB
ENSG00000138617	NA	102.583	-0.225189	0.160327	-1.40456	0.160151	0.5964	Palbociclib	8h	FALSE	down	PARP16
ENSG00000170396	NA	197.215	0.0924758	0.166004	0.55707	0.57748	0.864099	Palbociclib	8h	FALSE	up	ZNF804A
ENSG00000278600	NA	24.9147	-0.0123255	0.25039	-0.049225	0.96074	0.990484	Palbociclib	8h	FALSE	down
ENSG00000070886	NA	6.60117	1.2901	0.55616	2.31965	0.0203598	0.287882	Palbociclib	8h	FALSE	up	EPHA8
ENSG00000215533	NA	25.3885	-0.409989	0.436453	-0.939366	0.347543	0.750818	Palbociclib	8h	FALSE	down	LINC00189
ENSG00000204305	NA	6.4093	-0.9513	0.417804	-2.2769	0.022792	0.300509	Palbociclib	8h	FALSE	down	AGER
ENSG00000066230	NA	116.023	0.50885	0.388473	1.30987	0.190239	0.625664	Palbociclib	8h	FALSE	up	SLC9A3
ENSG00000110169	NA	35.6846	0.67139	0.757073	0.886823	0.375174	0.768099	Palbociclib	8h	FALSE	up	HPX
ENSG00000241404	NA	10.8597	-0.53413	0.548125	-0.974468	0.329824	0.738038	Palbociclib	8h	FALSE	down	EGFL8
ENSG00000204315	NA	36.7449	-0.428175	0.241633	-1.772	0.0763941	0.472439	Palbociclib	8h	FALSE	down	FKBPL
ENSG00000143476	NA	263.944	-0.152573	0.125164	-1.21898	0.222851	0.659222	Palbociclib	8h	FALSE	down	DTL
ENSG00000224389	NA	24.9951	0.412076	0.29386	1.40229	0.16083	0.597363	Palbociclib	8h	FALSE	up	C4B
ENSG00000081277	NA	22.8651	-0.153915	0.30928	-0.497655	0.618728	0.883851	Palbociclib	8h	FALSE	down	PKP1
ENSG00000166278	NA	109.532	0.0447339	0.174964	0.255674	0.798202	0.94689	Palbociclib	8h	FALSE	up	C2
ENSG00000204371	NA	692.069	-0.270328	0.174577	-1.54847	0.121508	0.543666	Palbociclib	8h	FALSE	down	EHMT2
ENSG00000255152	NA	8.61487	0.612281	0.469165	1.30505	0.191878	0.626804	Palbociclib	8h	FALSE	up	MSH5-SAPCD1
ENSG00000198237	NA	51.7184	-0.183029	0.189039	-0.968208	0.332941	0.740736	Palbociclib	8h	FALSE	down	GUSBP13
ENSG00000224003	NA	11.1328	-0.336504	0.496955	-0.677132	0.498322	0.829016	Palbociclib	8h	FALSE	down	YES1P1
ENSG00000204439	NA	224.971	-0.349601	0.170284	-2.05305	0.0400681	0.379064	Palbociclib	8h	FALSE	down	C6orf47
ENSG00000200816	NA	7.87392	0.0568471	0.402069	0.141386	0.887565	0.971262	Palbociclib	8h	FALSE	up	SNORA38
ENSG00000204469	NA	2972.64	0.0857484	0.0823618	1.04112	0.297821	0.71742	Palbociclib	8h	FALSE	up	PRRC2A
ENSG00000237949	NA	5.37687	1.12068	0.460618	2.43299	0.0149748	0.253731	Palbociclib	8h	FALSE	up	LINC00844
ENSG00000139239	NA	29.9062	-0.154774	0.229513	-0.674359	0.500083	0.829456	Palbociclib	8h	FALSE	down	RPL14P1
ENSG00000162976	NA	282.892	-0.104339	0.148084	-0.704595	0.481062	0.82149	Palbociclib	8h	FALSE	down	SLC66A3
ENSG00000174547	NA	519.802	-0.155191	0.140054	-1.10808	0.267825	0.697325	Palbociclib	8h	FALSE	down	MRPL11
ENSG00000106682	NA	5274.57	0.0335385	0.0622258	0.538981	0.5899	0.869629	Palbociclib	8h	FALSE	up	EIF4H
ENSG00000221926	NA	512.541	-0.321277	0.207644	-1.54725	0.121802	0.543874	Palbociclib	8h	FALSE	down	TRIM16
ENSG00000137310	NA	258.911	-0.395972	0.16676	-2.3745	0.0175727	0.269573	Palbociclib	8h	FALSE	down	TCF19
ENSG00000078142	NA	657.079	0.0224435	0.114676	0.195713	0.844835	0.960784	Palbociclib	8h	FALSE	up	PIK3C3
ENSG00000204580	NA	221.198	-0.230451	0.151364	-1.52249	0.127885	0.554173	Palbociclib	8h	FALSE	down	DDR1
ENSG00000137312	NA	1652.59	-0.0466201	0.0680694	-0.684891	0.493413	0.826917	Palbociclib	8h	FALSE	down	FLOT1
ENSG00000155085	NA	52.7919	0.0505526	0.152138	0.332281	0.739677	0.929719	Palbociclib	8h	FALSE	up	AK9
ENSG00000272661	NA	5.01758	0.75857	0.574266	1.32094	0.186522	0.622095	Palbociclib	8h	FALSE	up
ENSG00000197930	NA	2307.14	-0.368141	0.149908	-2.45578	0.0140578	0.245308	Palbociclib	8h	FALSE	down	ERO1A
ENSG00000204569	NA	1339.28	-0.0866815	0.159611	-0.54308	0.587074	0.868141	Palbociclib	8h	FALSE	down	PPP1R10
ENSG00000145824	NA	19.518	-0.561149	0.434021	-1.29291	0.196043	0.633321	Palbociclib	8h	FALSE	down	CXCL14
ENSG00000204574	NA	1430.19	-0.0072207	0.14919	-0.0483994	0.961398	0.990769	Palbociclib	8h	FALSE	down	ABCF1
ENSG00000214455	NA	20.3081	0.0418024	0.251719	0.166068	0.868103	0.966653	Palbociclib	8h	FALSE	up	RCN1P2
ENSG00000248406	NA	21.5852	1.9925	0.745027	2.6744	0.0074862	0.183576	Palbociclib	8h	FALSE	up
ENSG00000236603	NA	13.0968	0.179313	0.332692	0.538977	0.589903	0.869629	Palbociclib	8h	FALSE	up	RANP1
ENSG00000278896	NA	2.7937	0.612242	0.846807	0.723001	0.46968	NA	Palbociclib	8h	NA	up
ENSG00000204622	NA	5.47434	0.142637	0.465376	0.306499	0.759225	0.935133	Palbociclib	8h	FALSE	up	HLA-J
ENSG00000204623	NA	106.405	0.230476	0.213216	1.08095	0.279719	0.70606	Palbociclib	8h	FALSE	up	POLR1HASP
ENSG00000198756	NA	122.719	0.0286795	0.161259	0.177847	0.858843	0.965251	Palbociclib	8h	FALSE	up	COLGALT2
ENSG00000133107	NA	21.082	-0.442144	0.302956	-1.45944	0.144445	0.577522	Palbociclib	8h	FALSE	down	TRPC4
ENSG00000230795	NA	5.86482	-0.384889	0.437314	-0.880119	0.378795	0.77014	Palbociclib	8h	FALSE	down	HLA-K
ENSG00000196757	NA	142.656	-0.198884	0.11827	-1.6816	0.0926457	0.501609	Palbociclib	8h	FALSE	down	ZNF700
ENSG00000114331	NA	2089.09	-0.0670446	0.0953799	-0.702922	0.482105	0.822036	Palbociclib	8h	FALSE	down	ACAP2
ENSG00000279923	NA	9.10917	0.551689	0.42402	1.30109	0.193226	0.629296	Palbociclib	8h	FALSE	up
ENSG00000122565	NA	2533.92	-0.112524	0.0971381	-1.1584	0.246702	0.679519	Palbociclib	8h	FALSE	down	CBX3
ENSG00000138821	NA	545.623	-0.0795784	0.12579	-0.632628	0.526977	0.842819	Palbociclib	8h	FALSE	down	SLC39A8
ENSG00000196704	NA	649.674	0.0415201	0.106103	0.391318	0.695562	0.911246	Palbociclib	8h	FALSE	up	AMZ2
ENSG00000141540	NA	213.222	0.300141	0.256434	1.17044	0.241822	0.675655	Palbociclib	8h	FALSE	up	TTYH2
ENSG00000197599	NA	6.3061	1.11433	0.60908	1.82953	0.0673197	0.453736	Palbociclib	8h	FALSE	up	CCDC154
ENSG00000151065	NA	108.463	-0.316392	0.215082	-1.47103	0.141283	0.574187	Palbociclib	8h	FALSE	down	DCP1B
ENSG00000070371	NA	474.059	0.375346	0.193009	1.94471	0.0518102	0.410678	Palbociclib	8h	FALSE	up	CLTCL1
ENSG00000115170	NA	796.689	0.00246695	0.0625868	0.0394165	0.968558	0.992919	Palbociclib	8h	FALSE	up	ACVR1
ENSG00000263426	NA	14217	0.275489	0.264878	1.04006	0.298314	0.717745	Palbociclib	8h	FALSE	up	RN7SL471P
ENSG00000204713	NA	870.821	-0.130944	0.162294	-0.806829	0.419765	0.790663	Palbociclib	8h	FALSE	down	TRIM27
ENSG00000167721	NA	786.553	0.055625	0.109715	0.506994	0.612159	0.880747	Palbociclib	8h	FALSE	up	TSR1
ENSG00000254535	NA	23.7391	-0.576801	0.563506	-1.02359	0.306028	0.722071	Palbociclib	8h	FALSE	down	PABPC4L
ENSG00000271947	NA	4.74819	-0.318987	0.553635	-0.576168	0.564502	0.859948	Palbociclib	8h	FALSE	down
ENSG00000246350	NA	117.773	0.352948	0.222294	1.58775	0.112343	0.533677	Palbociclib	8h	FALSE	up	ZBED9-AS1
ENSG00000187987	NA	19.5193	0.751924	0.392225	1.91707	0.0552289	0.42287	Palbociclib	8h	FALSE	up	ZSCAN23
ENSG00000096093	NA	170.507	-0.016008	0.117576	-0.13615	0.891703	0.971982	Palbociclib	8h	FALSE	down	EFHC1
ENSG00000235109	NA	5.04678	0.396033	0.517877	0.764724	0.444436	0.804672	Palbociclib	8h	FALSE	up	ZSCAN31
ENSG00000112144	NA	343.258	-0.0971554	0.109655	-0.88601	0.375612	0.768454	Palbociclib	8h	FALSE	down	CILK1
ENSG00000248161	NA	7.52193	0.256905	0.544744	0.471606	0.637208	0.889976	Palbociclib	8h	FALSE	up	NFKB1-AS1
ENSG00000088340	NA	188.374	0.927703	0.600308	1.54538	0.122255	0.544534	Palbociclib	8h	FALSE	up	FER1L4
ENSG00000243398	NA	3.83285	-1.13924	0.700306	-1.62677	0.103785	NA	Palbociclib	8h	NA	down	RN7SL141P
ENSG00000166188	NA	171.032	-0.132173	0.234593	-0.563415	0.573152	0.862525	Palbociclib	8h	FALSE	down	ZNF319
ENSG00000278677	NA	377.106	-0.297837	0.135336	-2.20073	0.027755	0.327319	Palbociclib	8h	FALSE	down	H2AC17
ENSG00000275126	NA	12.9773	-0.782755	0.45418	-1.72345	0.0848078	0.48709	Palbociclib	8h	FALSE	down	H4C13
ENSG00000184357	NA	341.466	-0.183391	0.242561	-0.756058	0.449614	0.806166	Palbociclib	8h	FALSE	down	H1-5
ENSG00000276903	NA	97.1471	-0.281522	0.144089	-1.95381	0.0507243	0.406488	Palbociclib	8h	FALSE	down	H2AC16
ENSG00000010278	NA	630.114	-0.0640224	0.267568	-0.239275	0.810892	0.949397	Palbociclib	8h	FALSE	down	CD9
ENSG00000233822	NA	271.571	-0.319041	0.176493	-1.80766	0.0706589	0.461695	Palbociclib	8h	FALSE	down	H2BC15
ENSG00000273542	NA	755.579	-0.478951	0.231574	-2.06824	0.0386174	0.372835	Palbociclib	8h	FALSE	down	H4C12
ENSG00000197238	NA	488.331	-0.202193	0.241526	-0.837147	0.40251	0.782417	Palbociclib	8h	FALSE	down	H4C11
ENSG00000273703	NA	17.4457	-0.156813	0.372074	-0.421457	0.673422	0.904094	Palbociclib	8h	FALSE	down	H2BC14
ENSG00000197928	NA	216.626	-0.0066467	0.144945	-0.0458568	0.963424	0.991543	Palbociclib	8h	FALSE	down	ZNF677
ENSG00000112139	NA	159.111	-0.0140025	0.136282	-0.102747	0.918164	0.980482	Palbociclib	8h	FALSE	down	MDGA1
ENSG00000288538	NA	11.0088	0.196298	0.318425	0.616467	0.537586	0.848592	Palbociclib	8h	FALSE	up
ENSG00000204568	NA	701.775	-0.108694	0.120571	-0.901489	0.367328	0.762446	Palbociclib	8h	FALSE	down	MRPS18B
ENSG00000171488	NA	272.691	-0.456953	0.168972	-2.70431	0.00684457	0.178717	Palbociclib	8h	FALSE	down	LRRC8C
ENSG00000288473	NA	10.7658	-0.4619	1.36717	-0.337852	0.735475	0.928119	Palbociclib	8h	FALSE	down
ENSG00000124613	NA	32.7719	0.18307	0.19397	0.943806	0.345269	0.749349	Palbociclib	8h	FALSE	up	ZNF391
ENSG00000196787	NA	569.353	-0.228269	0.1579	-1.44566	0.148274	0.58095	Palbociclib	8h	FALSE	down	H2AC11
ENSG00000124635	NA	614.108	-0.184864	0.136948	-1.34989	0.177052	0.613773	Palbociclib	8h	FALSE	down	H2BC11
ENSG00000089009	NA	10041.2	-0.0628905	0.128475	-0.489515	0.624477	0.886059	Palbociclib	8h	FALSE	down	RPL6
ENSG00000224843	NA	2.14963	-0.243035	0.829656	-0.292934	0.769572	NA	Palbociclib	8h	NA	down	LINC00240
ENSG00000288818	NA	53.1802	0.463028	0.226543	2.04388	0.0409652	0.380498	Palbociclib	8h	FALSE	up
ENSG00000241549	NA	11.3271	0.0708945	0.467451	0.151662	0.879454	0.968254	Palbociclib	8h	FALSE	up	GUSBP2
ENSG00000181315	NA	549.359	0.000189915	0.0800987	0.00237101	0.998108	0.99911	Palbociclib	8h	FALSE	up	ZNF322
ENSG00000279689	NA	15.38	1.07386	0.377804	2.84236	0.00447803	0.14452	Palbociclib	8h	FALSE	up
ENSG00000182952	NA	572.798	-0.24256	0.1368	-1.77309	0.0762137	0.47227	Palbociclib	8h	FALSE	down	HMGN4
ENSG00000077463	NA	356.013	0.0393909	0.111716	0.352597	0.724391	0.923365	Palbociclib	8h	FALSE	up	SIRT6
ENSG00000124508	NA	123.382	-0.262489	0.180685	-1.45275	0.146294	0.578997	Palbociclib	8h	FALSE	down	BTN2A2
ENSG00000220875	NA	11.697	-0.352463	0.426617	-0.826181	0.408701	0.786043	Palbociclib	8h	FALSE	down	H3C9P
ENSG00000095209	NA	822.309	-0.159703	0.114294	-1.3973	0.162325	0.598431	Palbociclib	8h	FALSE	down	TMEM38B
ENSG00000273983	NA	85.6992	-0.348914	0.245423	-1.42169	0.155118	0.589951	Palbociclib	8h	FALSE	down	H3C8
ENSG00000159263	NA	35.0547	0.168093	0.318755	0.527344	0.597955	0.873469	Palbociclib	8h	FALSE	up	SIM2
ENSG00000273802	NA	1196.02	0.0871822	0.172664	0.504924	0.613612	0.881495	Palbociclib	8h	FALSE	up	H2BC8
ENSG00000124181	NA	1833.23	-0.0996727	0.111346	-0.895158	0.370703	0.764474	Palbociclib	8h	FALSE	down	PLCG1
ENSG00000276966	NA	911.817	-0.281351	0.187656	-1.49929	0.133799	0.561866	Palbociclib	8h	FALSE	down	H4C5
ENSG00000006453	NA	106.632	0.155667	0.156106	0.997188	0.318673	0.731549	Palbociclib	8h	FALSE	up	BAIAP2L1
ENSG00000152292	NA	2.60944	-0.820367	0.806533	-1.01715	0.309081	NA	Palbociclib	8h	NA	down	SH2D6
ENSG00000287168	NA	35.14	0.196794	0.209624	0.938795	0.347836	0.750818	Palbociclib	8h	FALSE	up	NA
ENSG00000072849	NA	453.478	-0.0429118	0.111907	-0.383461	0.701378	0.913658	Palbociclib	8h	FALSE	down	DERL2
ENSG00000187475	NA	11.9985	1.30755	0.44683	2.92629	0.00343028	0.127263	Palbociclib	8h	FALSE	up	H1-6
ENSG00000276410	NA	298.585	-0.17978	0.222296	-0.80874	0.418665	0.790289	Palbociclib	8h	FALSE	down	H2BC3
ENSG00000286522	NA	376.054	-0.283091	0.193366	-1.46402	0.143189	0.576527	Palbociclib	8h	FALSE	down	H3C2
ENSG00000069849	NA	2291.13	-0.227464	0.0928133	-2.45077	0.0142551	0.247136	Palbociclib	8h	FALSE	down	ATP1B3
ENSG00000243176	NA	26.6024	-0.130923	0.214098	-0.611512	0.54086	0.848787	Palbociclib	8h	FALSE	down	NA
ENSG00000100908	NA	155.953	-0.206857	0.0919281	-2.2502	0.024436	0.30907	Palbociclib	8h	FALSE	down	EMC9
ENSG00000272462	NA	49.2863	0.139246	0.208496	0.667861	0.504223	0.831398	Palbociclib	8h	FALSE	up	LINC02980
ENSG00000176928	NA	43.8902	0.121073	0.204275	0.592696	0.553385	0.854889	Palbociclib	8h	FALSE	up	GCNT4
ENSG00000164684	NA	299.057	-0.137914	0.170257	-0.810036	0.417919	0.790289	Palbociclib	8h	FALSE	down	ZNF704
ENSG00000120332	NA	6.7381	0.237722	0.581915	0.408517	0.682894	0.907237	Palbociclib	8h	FALSE	up	TNN
ENSG00000175764	NA	150.694	0.0974821	0.110626	0.881183	0.378219	0.769642	Palbociclib	8h	FALSE	up	TTLL11
ENSG00000198597	NA	45.3458	0.378034	0.236904	1.59573	0.11055	0.530398	Palbociclib	8h	FALSE	up	ZNF536
ENSG00000170899	NA	140.586	-0.110445	0.155193	-0.711662	0.476674	0.81941	Palbociclib	8h	FALSE	down	GSTA4
ENSG00000147655	NA	113.882	-0.359124	0.482581	-0.744173	0.456772	0.810416	Palbociclib	8h	FALSE	down	RSPO2
ENSG00000175354	NA	629.877	-0.0967411	0.113969	-0.848835	0.395973	0.778097	Palbociclib	8h	FALSE	down	PTPN2
ENSG00000111802	NA	507.315	-0.0048705	0.136026	-0.0358057	0.971437	0.99315	Palbociclib	8h	FALSE	down	TDP2
ENSG00000275325	NA	10.4641	0.323847	0.415517	0.779384	0.435754	0.799875	Palbociclib	8h	FALSE	up	PDCD6IPP1
ENSG00000112294	NA	59.3356	-0.493378	0.395155	-1.24857	0.211824	0.648866	Palbociclib	8h	FALSE	down	ALDH5A1
ENSG00000184497	NA	81.5369	0.0489066	0.250334	0.195365	0.845107	0.96083	Palbociclib	8h	FALSE	up	TMEM255B
ENSG00000146038	NA	7.94795	0.192045	0.402502	0.47713	0.63327	0.888601	Palbociclib	8h	FALSE	up	DCDC2
ENSG00000226332	NA	3.54798	1.48379	0.581368	2.55224	0.0107032	NA	Palbociclib	8h	NA	up
ENSG00000184716	NA	63.6258	0.601684	0.684447	0.87908	0.379358	0.770364	Palbociclib	8h	FALSE	up	SERINC4
ENSG00000197771	NA	1635.33	-0.189059	0.0874815	-2.16114	0.0306848	0.343782	Palbociclib	8h	FALSE	down	MCMBP
ENSG00000137075	NA	594.728	0.125778	0.088952	1.414	0.157363	0.593486	Palbociclib	8h	FALSE	up	RNF38
ENSG00000124766	NA	802.179	-0.437335	0.110391	-3.96169	7.44197e-05	0.0182083	Palbociclib	8h	TRUE	down	SOX4
ENSG00000188976	NA	1762.51	0.0849284	0.0945203	0.898521	0.368908	0.763108	Palbociclib	8h	FALSE	up	NOC2L
ENSG00000179115	NA	916.124	-0.0144496	0.162527	-0.0889055	0.929157	0.982316	Palbociclib	8h	FALSE	down	FARSA
ENSG00000145996	NA	217.362	-0.188559	0.148876	-1.26655	0.205317	0.642256	Palbociclib	8h	FALSE	down	CDKAL1
ENSG00000172345	NA	160.921	0.0617546	0.37776	0.163476	0.870144	0.96711	Palbociclib	8h	FALSE	up	STARD5
ENSG00000139726	NA	1891.24	-0.0484489	0.118438	-0.409066	0.682491	0.907219	Palbociclib	8h	FALSE	down	DENR
ENSG00000119929	NA	114.159	-0.353031	0.138059	-2.55711	0.0105545	0.216111	Palbociclib	8h	FALSE	down	CUTC
ENSG00000165097	NA	412.663	-0.0166566	0.102218	-0.162952	0.870556	0.967164	Palbociclib	8h	FALSE	down	KDM1B
ENSG00000187566	NA	24.8684	-0.475018	0.34984	-1.35781	0.174522	0.611728	Palbociclib	8h	FALSE	down	NHLRC1
ENSG00000245468	NA	3.16499	0.439007	0.604161	0.72664	0.467447	NA	Palbociclib	8h	NA	up	LINC02447
ENSG00000185361	NA	81.4122	-0.615162	0.233146	-2.63852	0.00832685	0.192442	Palbociclib	8h	FALSE	down	TNFAIP8L1
ENSG00000124789	NA	1489	-0.0283713	0.078272	-0.36247	0.717001	0.920043	Palbociclib	8h	FALSE	down	NUP153
ENSG00000175376	NA	821.28	0.189418	0.133408	1.41984	0.155654	0.590777	Palbociclib	8h	FALSE	up	EIF1AD
ENSG00000007944	NA	658.968	-0.267981	0.341388	-0.784975	0.432468	0.798393	Palbociclib	8h	FALSE	down	MYLIP
ENSG00000130772	NA	346.439	0.0532131	0.143011	0.372091	0.709825	0.918293	Palbociclib	8h	FALSE	up	MED18
ENSG00000101343	NA	366.661	0.0348334	0.144422	0.241192	0.809406	0.949306	Palbociclib	8h	FALSE	up	CRNKL1
ENSG00000261468	NA	19.7858	0.0431997	0.276217	0.156398	0.875719	0.967572	Palbociclib	8h	FALSE	up
ENSG00000166908	NA	198.625	-0.0668809	0.225848	-0.296132	0.767129	0.937348	Palbociclib	8h	FALSE	down	PIP4K2C
ENSG00000180537	NA	134.141	-0.242093	0.119008	-2.03427	0.0419246	0.383149	Palbociclib	8h	FALSE	down	RNF182
ENSG00000146147	NA	16.1148	-0.249257	0.389468	-0.639995	0.522176	0.840465	Palbociclib	8h	FALSE	down	MLIP
ENSG00000272379	NA	6.17508	-0.776022	0.591366	-1.31225	0.189435	0.62463	Palbociclib	8h	FALSE	down
ENSG00000112137	NA	248.093	0.527304	0.190926	2.76183	0.00574792	0.163561	Palbociclib	8h	FALSE	up	PHACTR1
ENSG00000127989	NA	129.4	-0.145053	0.173341	-0.836805	0.402702	0.782432	Palbociclib	8h	FALSE	down	MTERF1
ENSG00000103549	NA	1745.18	0.194397	0.121775	1.59637	0.110407	0.530319	Palbociclib	8h	FALSE	up	RNF40
ENSG00000078401	NA	36.5592	-0.215271	0.466638	-0.461323	0.644567	0.893547	Palbociclib	8h	FALSE	down	EDN1
ENSG00000095951	NA	616.853	0.135496	0.0980345	1.38212	0.166935	0.603283	Palbociclib	8h	FALSE	up	HIVEP1
ENSG00000226498	NA	4.1612	-0.232613	0.739281	-0.314648	0.753029	NA	Palbociclib	8h	NA	down	RPSAP21
ENSG00000270006	NA	5.03305	-0.452608	0.496205	-0.912138	0.361696	0.758949	Palbociclib	8h	FALSE	down	C16orf95-DT
ENSG00000225091	NA	39.936	-0.372451	0.446704	-0.833774	0.404408	0.783326	Palbociclib	8h	FALSE	down	SNORA71A
ENSG00000169609	NA	176.596	0.0458139	0.1093	0.419157	0.675101	0.904216	Palbociclib	8h	FALSE	up	C15orf40
ENSG00000111843	NA	698.902	-0.271917	0.161826	-1.68031	0.0928971	0.501609	Palbociclib	8h	FALSE	down	TMEM14C
ENSG00000137434	NA	5.44904	-0.127371	0.516894	-0.246417	0.805359	0.948362	Palbociclib	8h	FALSE	down	C6orf52
ENSG00000159459	NA	970.768	-0.0952776	0.117623	-0.810026	0.417925	0.790289	Palbociclib	8h	FALSE	down	UBR1
ENSG00000279561	NA	70.372	0.0416337	0.176082	0.236445	0.813088	0.950594	Palbociclib	8h	FALSE	up
ENSG00000124786	NA	180.878	0.165462	0.111065	1.48978	0.136282	0.56698	Palbociclib	8h	FALSE	up	SLC35B3
ENSG00000239264	NA	2487.01	-0.156043	0.127702	-1.22194	0.221732	0.658006	Palbociclib	8h	FALSE	down	TXNDC5
ENSG00000168566	NA	398.543	-0.191712	0.149582	-1.28166	0.199963	0.637476	Palbociclib	8h	FALSE	down	SNRNP48
ENSG00000124783	NA	1924.72	-0.0900962	0.170162	-0.529473	0.596478	0.8727	Palbociclib	8h	FALSE	down	SSR1
ENSG00000129968	NA	687.016	0.168174	0.0900209	1.86817	0.0617386	0.437925	Palbociclib	8h	FALSE	up	ABHD17A
ENSG00000172426	NA	28.0212	0.336821	0.505237	0.666659	0.50499	0.831562	Palbociclib	8h	FALSE	up	RSPH9
ENSG00000104442	NA	1294.24	-0.214563	0.158414	-1.35445	0.175594	0.612705	Palbociclib	8h	FALSE	down	ARMC1
ENSG00000159239	NA	15.1808	0.398362	0.567212	0.702316	0.482482	0.822288	Palbociclib	8h	FALSE	up
ENSG00000104343	NA	1426.5	-0.0859173	0.120138	-0.715153	0.474514	0.818691	Palbociclib	8h	FALSE	down	UBE2W
ENSG00000228328	NA	3.3781	-0.870807	0.650012	-1.33968	0.18035	NA	Palbociclib	8h	NA	down	PGK1P1
ENSG00000279352	NA	5.10914	0.917648	0.578198	1.58708	0.112494	0.533736	Palbociclib	8h	FALSE	up
ENSG00000231852	NA	5.91258	0.121998	0.554315	0.220087	0.825804	0.954549	Palbociclib	8h	FALSE	up	CYP21A2
ENSG00000124785	NA	77.3812	-0.541617	0.249509	-2.17073	0.0299517	0.339407	Palbociclib	8h	FALSE	down	NRN1
ENSG00000129194	NA	11.3096	-0.26453	0.381958	-0.692564	0.488583	0.825802	Palbociclib	8h	FALSE	down	SOX15
ENSG00000172409	NA	410.502	0.286168	0.201857	1.41768	0.156284	0.59139	Palbociclib	8h	FALSE	up	CLP1
ENSG00000186767	NA	89.126	-0.394265	0.129255	-3.05028	0.00228628	0.107001	Palbociclib	8h	FALSE	down	SPIN4
ENSG00000124787	NA	98.4502	-0.26893	0.277783	-0.96813	0.332979	0.740736	Palbociclib	8h	FALSE	down	RPP40
ENSG00000170860	NA	345.549	-0.130982	0.133359	-0.982171	0.326016	0.735188	Palbociclib	8h	FALSE	down	LSM3
ENSG00000173442	NA	1731.52	-0.116171	0.164831	-0.704787	0.480943	0.821455	Palbociclib	8h	FALSE	down	EHBP1L1
ENSG00000127022	NA	11708.2	-0.136905	0.112595	-1.2159	0.224022	0.65975	Palbociclib	8h	FALSE	down	CANX
ENSG00000104327	NA	242.911	0.135306	0.665244	0.203393	0.838828	0.959304	Palbociclib	8h	FALSE	up	CALB1
ENSG00000260604	NA	26.9664	0.0876304	0.389731	0.224848	0.822097	0.95377	Palbociclib	8h	FALSE	up	TGILR
ENSG00000235100	NA	9.77702	-0.690745	0.394794	-1.74963	0.0801816	0.478606	Palbociclib	8h	FALSE	down
ENSG00000145945	NA	110.442	-0.243256	0.197485	-1.23177	0.218036	0.655849	Palbociclib	8h	FALSE	down	FAM50B
ENSG00000105372	NA	7178.46	-0.0348343	0.0935208	-0.372476	0.709538	0.918167	Palbociclib	8h	FALSE	down	RPS19
ENSG00000117151	NA	305.32	-0.155766	0.131785	-1.18197	0.237217	0.671455	Palbociclib	8h	FALSE	down	CTBS
ENSG00000120727	NA	955.301	0.113842	0.141676	0.803536	0.421665	0.792297	Palbociclib	8h	FALSE	up	PAIP2
ENSG00000186787	NA	50.7546	-0.0768866	0.234825	-0.32742	0.74335	0.930497	Palbociclib	8h	FALSE	down	SPIN2B
ENSG00000271334	NA	6.01577	1.09856	0.478995	2.29347	0.021821	0.295168	Palbociclib	8h	FALSE	up	LINC02104
ENSG00000224846	NA	7.64948	-0.277181	0.47851	-0.579259	0.562415	0.858614	Palbociclib	8h	FALSE	down	NQO2-AS1
ENSG00000021355	NA	183.214	-0.207753	0.173784	-1.19547	0.231904	0.665635	Palbociclib	8h	FALSE	down	SERPINB1
ENSG00000126860	NA	170.668	-0.148485	0.149247	-0.994897	0.319787	0.73176	Palbociclib	8h	FALSE	down	EVI2A
ENSG00000145949	NA	9.09823	0.30913	0.35691	0.866131	0.386419	0.773341	Palbociclib	8h	FALSE	up	MYLK4
ENSG00000054598	NA	373.372	-0.207049	0.180278	-1.1485	0.250761	0.683116	Palbociclib	8h	FALSE	down	FOXC1
ENSG00000228709	NA	86.3263	0.24584	0.361956	0.679198	0.497013	0.828121	Palbociclib	8h	FALSE	up	LINC02575
ENSG00000243753	NA	32.8771	-0.359512	0.221911	-1.62007	0.105216	0.520927	Palbociclib	8h	FALSE	down	HLA-L
ENSG00000100348	NA	465.994	0.0790155	0.0827219	0.955195	0.339479	0.74422	Palbociclib	8h	FALSE	up	TXN2
ENSG00000146858	NA	105.771	-0.441131	0.148074	-2.97912	0.00289073	0.118161	Palbociclib	8h	FALSE	down	ZC3HAV1L
ENSG00000185627	NA	1661	0.0899243	0.130287	0.690204	0.490066	0.825921	Palbociclib	8h	FALSE	up	PSMD13
ENSG00000141552	NA	522.177	-0.151059	0.139481	-1.083	0.278806	0.705319	Palbociclib	8h	FALSE	down	ANAPC11
ENSG00000133275	NA	778.25	0.0436594	0.0848261	0.514693	0.606767	0.877334	Palbociclib	8h	FALSE	up	CSNK1G2
ENSG00000006530	NA	405.326	-0.0905701	0.185298	-0.488781	0.624997	0.886324	Palbociclib	8h	FALSE	down	AGK
ENSG00000272463	NA	2.90185	0.31041	0.725152	0.428062	0.668606	NA	Palbociclib	8h	NA	up
ENSG00000146352	NA	106.307	-0.150963	0.242227	-0.623228	0.533135	0.846265	Palbociclib	8h	FALSE	down	CLVS2
ENSG00000168502	NA	610.826	-0.194631	0.125846	-1.54658	0.121963	0.544064	Palbociclib	8h	FALSE	down	MTCL1
ENSG00000287265	NA	5.38125	0.0131542	0.465158	0.0282791	0.97744	0.994248	Palbociclib	8h	FALSE	up
ENSG00000283761	NA	209.434	-0.0541726	0.168451	-0.321592	0.747762	0.931161	Palbociclib	8h	FALSE	down
ENSG00000233937	NA	59.5732	0.372004	0.155324	2.39502	0.0166194	0.264019	Palbociclib	8h	FALSE	up	NA
ENSG00000204628	NA	14718.7	-0.204866	0.0940529	-2.1782	0.0293915	0.338562	Palbociclib	8h	FALSE	down	RACK1
ENSG00000286644	NA	3.83052	0.485713	0.707164	0.686846	0.49218	NA	Palbociclib	8h	NA	up
ENSG00000146054	NA	13.2033	-0.285409	0.355518	-0.802797	0.422092	0.792792	Palbociclib	8h	FALSE	down	TRIM7
ENSG00000001629	NA	1082.78	-0.0456885	0.101363	-0.450741	0.652176	0.896609	Palbociclib	8h	FALSE	down	ANKIB1
ENSG00000134686	NA	3395.42	-0.0287877	0.127661	-0.225501	0.82159	0.953555	Palbociclib	8h	FALSE	down	PHC2
ENSG00000214046	NA	504.172	-0.0074215	0.106368	-0.0697724	0.944375	0.984753	Palbociclib	8h	FALSE	down	SMIM7
ENSG00000165810	NA	7.21001	0.0650029	0.571146	0.113811	0.909387	0.977214	Palbociclib	8h	FALSE	up	BTNL9
ENSG00000213064	NA	1102.8	-0.126567	0.106215	-1.19161	0.233415	0.667187	Palbociclib	8h	FALSE	down	SFT2D2
ENSG00000164743	NA	19.7612	-1.56048	0.441534	-3.53422	0.000408985	0.0420493	Palbociclib	8h	TRUE	down	C8orf48
ENSG00000245060	NA	95.5293	0.117183	0.178992	0.654681	0.512673	0.835821	Palbociclib	8h	FALSE	up	LINC00847
ENSG00000120875	NA	376.513	-0.352512	0.145461	-2.42341	0.0153755	0.256046	Palbociclib	8h	FALSE	down	DUSP4
ENSG00000131459	NA	1140.3	-0.207231	0.185402	-1.11774	0.263678	0.693804	Palbociclib	8h	FALSE	down	GFPT2
ENSG00000165115	NA	126.065	0.117589	0.142418	0.825657	0.408999	0.786168	Palbociclib	8h	FALSE	up	KIF27
ENSG00000146090	NA	4.27482	-0.752218	0.765369	-0.982817	0.325698	NA	Palbociclib	8h	NA	down	RASGEF1C
ENSG00000197550	NA	17.2979	0.372226	0.317899	1.17089	0.241641	0.675655	Palbociclib	8h	FALSE	up
ENSG00000161010	NA	154.872	-0.0839665	0.156004	-0.538234	0.590415	0.869629	Palbociclib	8h	FALSE	down	MRNIP
ENSG00000161011	NA	23248.3	-0.030493	0.189411	-0.160988	0.872103	0.967397	Palbociclib	8h	FALSE	down	SQSTM1
ENSG00000161013	NA	1616.42	-0.0115234	0.0823597	-0.139916	0.888726	0.971262	Palbociclib	8h	FALSE	down	MGAT4B
ENSG00000161021	NA	492.438	0.102965	0.179451	0.573778	0.566118	0.860196	Palbociclib	8h	FALSE	up	MAML1
ENSG00000141854	NA	6.63157	-0.239224	0.444167	-0.53859	0.59017	0.869629	Palbociclib	8h	FALSE	down	MISP3
ENSG00000250999	NA	3.18767	-0.633167	0.629407	-1.00597	0.314428	NA	Palbociclib	8h	NA	down
ENSG00000269927	NA	8.2705	-0.631889	0.389193	-1.62359	0.104464	0.51947	Palbociclib	8h	FALSE	down	NA
ENSG00000176783	NA	443.753	-0.120333	0.131899	-0.912311	0.361605	0.758942	Palbociclib	8h	FALSE	down	RUFY1
ENSG00000251593	NA	2.81933	0.0781268	0.624622	0.125079	0.900461	NA	Palbociclib	8h	NA	up	MSNP1
ENSG00000270882	NA	2030.64	-0.691165	0.237732	-2.90733	0.00364533	0.129089	Palbociclib	8h	FALSE	down	H4C14
ENSG00000177932	NA	280.989	-0.0886005	0.172253	-0.514362	0.606999	0.877408	Palbociclib	8h	FALSE	down	ZNF354C
ENSG00000234284	NA	26.3436	-0.551645	0.35543	-1.55205	0.12065	0.543147	Palbociclib	8h	FALSE	down	ZNF879
ENSG00000178187	NA	34.7842	0.0796976	0.228886	0.348197	0.727692	0.924636	Palbociclib	8h	FALSE	up	ZNF454
ENSG00000148444	NA	604.835	-0.174512	0.151426	-1.15246	0.249132	0.681886	Palbociclib	8h	FALSE	down	COMMD3
ENSG00000198939	NA	35.3334	1.00666	0.422972	2.37996	0.0173146	0.267739	Palbociclib	8h	FALSE	up	ZFP2
ENSG00000131732	NA	385.008	-0.013132	0.115334	-0.113861	0.909348	0.977214	Palbociclib	8h	FALSE	down	ZCCHC9
ENSG00000271991	NA	4.27397	-0.713837	0.508999	-1.40243	0.160785	NA	Palbociclib	8h	NA	down	TTC32-DT
ENSG00000225031	NA	8.38153	0.307009	0.420618	0.7299	0.465451	0.814066	Palbociclib	8h	FALSE	up	EIF4BP7
ENSG00000085117	NA	812.06	-0.0788208	0.108389	-0.727201	0.467103	0.814868	Palbociclib	8h	FALSE	down	CD82
ENSG00000218227	NA	13.2313	0.0936334	0.28793	0.325196	0.745033	0.930886	Palbociclib	8h	FALSE	up
ENSG00000249129	NA	7.54748	0.166837	0.451735	0.369325	0.711886	0.918869	Palbociclib	8h	FALSE	up	SUDS3P1
ENSG00000249684	NA	15.0281	0.0502977	0.401575	0.125251	0.900325	0.974984	Palbociclib	8h	FALSE	up	NA
ENSG00000184216	NA	4142.7	0.0380949	0.0705425	0.540028	0.589178	0.869629	Palbociclib	8h	FALSE	up	IRAK1
ENSG00000125482	NA	234.25	0.225552	0.110852	2.0347	0.0418809	0.383149	Palbociclib	8h	FALSE	up	TTF1
ENSG00000247679	NA	36.8004	0.245237	0.242784	1.0101	0.312446	0.726937	Palbociclib	8h	FALSE	up
ENSG00000279821	NA	26.386	0.131898	0.408042	0.323246	0.746509	0.931063	Palbociclib	8h	FALSE	up
ENSG00000150787	NA	455.237	-0.038569	0.145845	-0.264452	0.791432	0.943553	Palbociclib	8h	FALSE	down	PTS
ENSG00000131188	NA	76.3098	0.000658813	0.197671	0.00333288	0.997341	0.998913	Palbociclib	8h	FALSE	up	PRR7
ENSG00000226268	NA	3.63464	0.302401	0.817476	0.36992	0.711442	NA	Palbociclib	8h	NA	up
ENSG00000131187	NA	29.0944	-0.203302	0.385907	-0.526816	0.598321	0.873552	Palbociclib	8h	FALSE	down	F12
ENSG00000111790	NA	1173.33	0.0749443	0.158272	0.473515	0.635846	0.889482	Palbociclib	8h	FALSE	up	FGFR1OP2
ENSG00000169220	NA	89.706	0.0813753	0.197793	0.411417	0.680767	0.906423	Palbociclib	8h	FALSE	up	RGS14
ENSG00000153237	NA	7.38165	-0.0237493	0.474702	-0.0500299	0.960099	0.99048	Palbociclib	8h	FALSE	down	CCDC148
ENSG00000087206	NA	295.929	-0.0196602	0.0915273	-0.214801	0.829922	0.956271	Palbociclib	8h	FALSE	down	UIMC1
ENSG00000177453	NA	26.4326	-0.0892742	0.600653	-0.148629	0.881847	0.968423	Palbociclib	8h	FALSE	down	NIM1K
ENSG00000139651	NA	406.393	0.0176866	0.131073	0.134937	0.892661	0.972399	Palbociclib	8h	FALSE	up	ZNF740
ENSG00000146083	NA	174.506	0.412415	0.178044	2.31637	0.0205382	0.289049	Palbociclib	8h	FALSE	up	RNF44
ENSG00000146066	NA	251.258	-0.170465	0.130286	-1.30839	0.190742	0.626163	Palbociclib	8h	FALSE	down	HIGD2A
ENSG00000170085	NA	156.392	0.0502416	0.162951	0.308324	0.757836	0.9345	Palbociclib	8h	FALSE	up	SIMC1
ENSG00000283235	NA	37.2474	0.711278	0.526459	1.35106	0.176676	0.613652	Palbociclib	8h	FALSE	up
ENSG00000248596	NA	15.8025	0.444339	0.794278	0.559425	0.575871	0.863574	Palbociclib	8h	FALSE	up
ENSG00000197603	NA	628.184	-0.16373	0.145846	-1.12262	0.261598	0.691956	Palbociclib	8h	FALSE	down	CPLANE1
ENSG00000204304	NA	370.768	-0.000648	0.107258	-0.006041	0.99518	0.998533	Palbociclib	8h	FALSE	down	PBX2
ENSG00000120149	NA	64.5746	-0.202345	0.32319	-0.626088	0.531257	0.845089	Palbociclib	8h	FALSE	down	MSX2
ENSG00000187626	NA	73.6666	0.297607	0.186767	1.59347	0.111055	0.531052	Palbociclib	8h	FALSE	up	ZKSCAN4
ENSG00000141577	NA	134.591	-0.0792059	0.159116	-0.497786	0.618635	0.8838	Palbociclib	8h	FALSE	down	CEP131
ENSG00000289085	NA	11.5346	0.0349649	0.37999	0.0920154	0.926686	0.981609	Palbociclib	8h	FALSE	up
ENSG00000248206	NA	7.183	-0.541852	0.582151	-0.930776	0.351969	0.75374	Palbociclib	8h	FALSE	down
ENSG00000259153	NA	8.15101	-0.184286	0.52896	-0.348393	0.727545	0.92457	Palbociclib	8h	FALSE	down	MAP3K9-DT
ENSG00000160813	NA	165.752	-0.36994	0.194224	-1.90471	0.0568174	0.427325	Palbociclib	8h	FALSE	down	PPP1R35
ENSG00000183072	NA	47.1658	-0.303733	0.357159	-0.850414	0.395095	0.777671	Palbociclib	8h	FALSE	down	NKX2-5
ENSG00000113732	NA	4042.15	-0.0429978	0.133534	-0.321999	0.747454	0.93109	Palbociclib	8h	FALSE	down	ATP6V0E1
ENSG00000214655	NA	1749.95	0.158159	0.0738556	2.14146	0.0322368	0.348917	Palbociclib	8h	FALSE	up	ZSWIM8
ENSG00000149150	NA	124.398	-0.0710436	0.159682	-0.444908	0.656387	0.898534	Palbociclib	8h	FALSE	down	SLC43A1
ENSG00000197124	NA	76.7925	-0.0145622	0.215153	-0.0676829	0.946038	0.984926	Palbociclib	8h	FALSE	down	ZNF682
ENSG00000120129	NA	1189.3	0.106592	0.151372	0.704171	0.481326	0.821651	Palbociclib	8h	FALSE	up	DUSP1
ENSG00000135750	NA	148.769	-0.0203853	0.21932	-0.0929477	0.925945	0.981497	Palbociclib	8h	FALSE	down	KCNK1
ENSG00000107518	NA	97.3432	-0.366194	0.265628	-1.3786	0.168019	0.603917	Palbociclib	8h	FALSE	down	ATRNL1
ENSG00000156427	NA	47.3344	0.947589	0.373064	2.54002	0.0110846	0.222243	Palbociclib	8h	FALSE	up	FGF18
ENSG00000204767	NA	632.885	0.177475	0.174075	1.01953	0.307952	0.722729	Palbociclib	8h	FALSE	up	INSYN2B
ENSG00000134516	NA	115.293	-0.138311	0.116782	-1.18435	0.236274	0.670475	Palbociclib	8h	FALSE	down	DOCK2
ENSG00000262633	NA	32.5657	1.11947	1.01337	1.1047	0.269288	0.698573	Palbociclib	8h	FALSE	up
ENSG00000120137	NA	2655.54	0.0752724	0.147664	0.509754	0.610224	0.879502	Palbociclib	8h	FALSE	up	PANK3
ENSG00000159461	NA	1851.87	-0.0654783	0.0761288	-0.860098	0.389735	0.775737	Palbociclib	8h	FALSE	down	AMFR
ENSG00000167701	NA	5.72283	1.02456	0.61612	1.66292	0.0963278	0.506909	Palbociclib	8h	FALSE	up	GPT
ENSG00000010361	NA	100.366	0.0176583	0.162046	0.108971	0.913225	0.978458	Palbociclib	8h	FALSE	up	FUZ
ENSG00000170265	NA	427.162	0.0382123	0.149245	0.256038	0.797922	0.946807	Palbociclib	8h	FALSE	up	ZNF282
ENSG00000126062	NA	774.554	-0.166767	0.182648	-0.913051	0.361216	0.758876	Palbociclib	8h	FALSE	down	TMEM115
ENSG00000184557	NA	1880.02	-0.128397	0.132901	-0.966108	0.33399	0.741608	Palbociclib	8h	FALSE	down	SOCS3
ENSG00000171044	NA	4.72616	0.233003	0.62688	0.371686	0.710127	0.918473	Palbociclib	8h	FALSE	up	XKR6
ENSG00000137221	NA	468.825	-0.173673	0.103345	-1.68052	0.0928567	0.501609	Palbociclib	8h	FALSE	down	TJAP1
ENSG00000157168	NA	55.2292	0.0610289	0.156775	0.389277	0.697071	0.911689	Palbociclib	8h	FALSE	up	NRG1
ENSG00000173273	NA	1121.31	0.0289869	0.134648	0.21528	0.829549	0.956271	Palbociclib	8h	FALSE	up	TNKS
ENSG00000253522	NA	15.2121	-0.0916587	0.363129	-0.252414	0.800721	0.947308	Palbociclib	8h	FALSE	down	MIR3142HG
ENSG00000121410	NA	23.023	-0.216906	0.390578	-0.555347	0.578658	0.865178	Palbociclib	8h	FALSE	down	A1BG
ENSG00000221886	NA	66.0883	-0.0064573	0.176896	-0.0365035	0.970881	0.992946	Palbociclib	8h	FALSE	down	FAM200C
ENSG00000105948	NA	236.598	0.080029	0.112407	0.711957	0.476491	0.819269	Palbociclib	8h	FALSE	up	IFT56
ENSG00000249738	NA	3.70066	0.947561	0.596895	1.58748	0.112403	NA	Palbociclib	8h	NA	up	IL12B-AS1
ENSG00000231327	NA	6.81579	-0.198692	0.430753	-0.461267	0.644607	0.893547	Palbociclib	8h	FALSE	down	LINC01816
ENSG00000213385	NA	9.78584	0.345754	0.408672	0.846044	0.397528	0.779292	Palbociclib	8h	FALSE	up	RPL7AP39
ENSG00000124557	NA	2.29041	0.515994	0.872582	0.591342	0.554291	NA	Palbociclib	8h	NA	up	BTN1A1
ENSG00000112343	NA	396.902	-0.0096494	0.166994	-0.057783	0.953921	0.98791	Palbociclib	8h	FALSE	down	TRIM38
ENSG00000288764	NA	3.32413	-0.440092	0.606653	-0.725442	0.468181	NA	Palbociclib	8h	NA	down
ENSG00000162517	NA	785.747	0.00429189	0.157143	0.027312	0.978211	0.994328	Palbociclib	8h	FALSE	up	PEF1
ENSG00000272109	NA	8.79173	0.924394	0.569495	1.62318	0.10455	0.519768	Palbociclib	8h	FALSE	up
ENSG00000231767	NA	30.5055	-0.18974	0.260691	-0.727836	0.466714	0.814661	Palbociclib	8h	FALSE	down	RPS27AP5
ENSG00000134602	NA	247.754	-0.397951	0.145537	-2.73436	0.00625011	0.170853	Palbociclib	8h	FALSE	down	STK26
ENSG00000102678	NA	36.5847	-0.571899	0.433646	-1.31882	0.187231	0.622095	Palbociclib	8h	FALSE	down	FGF9
ENSG00000058799	NA	528.886	-0.0378923	0.0883172	-0.429048	0.667889	0.902284	Palbociclib	8h	FALSE	down	YIPF1
ENSG00000226650	NA	4.5805	1.31604	0.589551	2.23227	0.0255972	0.31642	Palbociclib	8h	FALSE	up	KIF4B
ENSG00000130208	NA	5.6437	0.496558	0.594231	0.835632	0.403362	0.782633	Palbociclib	8h	FALSE	up	APOC1
ENSG00000155508	NA	674.392	0.0335451	0.0950417	0.352951	0.724125	0.923214	Palbociclib	8h	FALSE	up	CNOT8
ENSG00000081842	NA	8.55751	-0.682839	0.484457	-1.40949	0.15869	0.594606	Palbociclib	8h	FALSE	down	PCDHA6
ENSG00000181830	NA	349.217	-0.0205386	0.121557	-0.168962	0.865826	0.96601	Palbociclib	8h	FALSE	down	SLC35C1
ENSG00000185565	NA	58.5682	-0.741384	0.336379	-2.20402	0.0275231	0.325977	Palbociclib	8h	FALSE	down	LSAMP
ENSG00000258984	NA	6.1756	0.663839	0.436096	1.52223	0.127952	0.554173	Palbociclib	8h	FALSE	up	UBE2F-SCLY
ENSG00000120068	NA	9.85359	0.0845455	0.490126	0.172497	0.863046	0.965792	Palbociclib	8h	FALSE	up	HOXB8
ENSG00000167094	NA	9.81343	0.468888	0.753914	0.621938	0.533983	0.846601	Palbociclib	8h	FALSE	up	TTC16
ENSG00000184719	NA	65.6026	0.330785	0.149745	2.20898	0.0271757	0.324433	Palbociclib	8h	FALSE	up	RNLS
ENSG00000275401	NA	31.1201	0.360644	0.365587	0.986481	0.323897	0.734468	Palbociclib	8h	FALSE	up
ENSG00000052749	NA	1158.42	0.00971654	0.114007	0.0852278	0.93208	0.982952	Palbociclib	8h	FALSE	up	RRP12
ENSG00000274717	NA	26.1035	1.10116	0.412602	2.66882	0.00761191	0.18398	Palbociclib	8h	FALSE	up	ADAMTS7P5
ENSG00000145907	NA	3929.84	-0.0457392	0.0716633	-0.638251	0.52331	0.841355	Palbociclib	8h	FALSE	down	G3BP1
ENSG00000113140	NA	2538.7	-0.068694	0.210718	-0.325999	0.744425	0.930724	Palbociclib	8h	FALSE	down	SPARC
ENSG00000086570	NA	4.61243	0.712833	0.633378	1.12544	0.260401	0.690802	Palbociclib	8h	FALSE	up	FAT2
ENSG00000123643	NA	247.761	0.0707893	0.143405	0.493633	0.621566	0.885027	Palbociclib	8h	FALSE	up	SLC36A1
ENSG00000121579	NA	3673.63	0.122538	0.0796992	1.53751	0.124169	0.548284	Palbociclib	8h	FALSE	up	NAA50
ENSG00000198624	NA	132.505	-0.248555	0.141171	-1.76066	0.0782955	0.477129	Palbociclib	8h	FALSE	down	CCDC69
ENSG00000197043	NA	3960.09	-0.0896451	0.0825107	-1.08647	0.277273	0.704559	Palbociclib	8h	FALSE	down	ANXA6
ENSG00000145901	NA	1574.66	0.219367	0.145782	1.50477	0.132384	0.560132	Palbociclib	8h	FALSE	up	TNIP1
ENSG00000100722	NA	1471.33	-0.057446	0.094727	-0.606437	0.544224	0.849315	Palbociclib	8h	FALSE	down	ZC3H14
ENSG00000197083	NA	40.2948	-0.262749	0.457673	-0.574098	0.565902	0.860066	Palbociclib	8h	FALSE	down	ZNF300P1
ENSG00000237693	NA	34.2015	-0.517134	0.366526	-1.4109	0.158273	0.59426	Palbociclib	8h	FALSE	down	IRGM
ENSG00000164591	NA	12.9064	-0.397463	0.387141	-1.02666	0.30458	0.721689	Palbociclib	8h	FALSE	down	MYOZ3
ENSG00000151834	NA	18.2724	0.142295	0.518165	0.274614	0.783613	0.940987	Palbociclib	8h	FALSE	up	GABRA2
ENSG00000127995	NA	157.628	-0.320628	0.271311	-1.18177	0.237296	0.671455	Palbociclib	8h	FALSE	down	CASD1
ENSG00000070814	NA	1115.3	-0.0152516	0.101143	-0.150792	0.880139	0.968254	Palbociclib	8h	FALSE	down	TCOF1
ENSG00000171700	NA	155.254	-0.101401	0.141919	-0.714497	0.47492	0.819013	Palbociclib	8h	FALSE	down	RGS19
ENSG00000155846	NA	158.267	-0.285303	0.207753	-1.37328	0.169666	0.606165	Palbociclib	8h	FALSE	down	PPARGC1B
ENSG00000188603	NA	622.763	-0.0128369	0.125024	-0.102676	0.918221	0.980482	Palbociclib	8h	FALSE	down	CLN3
ENSG00000230551	NA	543.179	0.0995427	0.182491	0.545466	0.585433	0.867369	Palbociclib	8h	FALSE	up
ENSG00000213465	NA	1030.51	-0.18467	0.0894153	-2.06531	0.0388939	0.37356	Palbociclib	8h	FALSE	down	ARL2
ENSG00000270083	NA	7.87461	0.53644	0.382035	1.40417	0.160269	0.5964	Palbociclib	8h	FALSE	up
ENSG00000127743	NA	6.44771	0.80501	0.479685	1.67821	0.0933068	0.501609	Palbociclib	8h	FALSE	up	IL17B
ENSG00000254860	NA	39.4645	0.204044	0.204828	0.996174	0.319166	0.731636	Palbociclib	8h	FALSE	up	TMEM9B-AS1
ENSG00000169914	NA	1235.39	0.269749	0.173041	1.55887	0.119028	0.542195	Palbociclib	8h	FALSE	up	OTUD3
ENSG00000169247	NA	44.8422	-0.0683616	0.182692	-0.37419	0.708263	0.917008	Palbociclib	8h	FALSE	down	SH3TC2
ENSG00000188612	NA	2179.96	-0.210048	0.157438	-1.33416	0.182152	0.618011	Palbociclib	8h	FALSE	down	SUMO2
ENSG00000105221	NA	1119.06	0.0790294	0.105328	0.750317	0.453064	0.807871	Palbociclib	8h	FALSE	up	AKT2
ENSG00000163636	NA	1125.77	0.0459677	0.15778	0.29134	0.770791	0.937912	Palbociclib	8h	FALSE	up	PSMD6
ENSG00000131462	NA	741.764	-0.191034	0.176111	-1.08474	0.278037	0.705017	Palbociclib	8h	FALSE	down	TUBG1
ENSG00000239149	NA	7.73838	-0.57322	0.585351	-0.979274	0.327444	0.73613	Palbociclib	8h	FALSE	down	SNORA59A
ENSG00000179922	NA	13.1126	-0.718188	0.42269	-1.69909	0.0893019	0.49583	Palbociclib	8h	FALSE	down	ZNF784
ENSG00000126226	NA	644.514	-0.114443	0.100352	-1.14041	0.254116	0.686581	Palbociclib	8h	FALSE	down	PCID2
ENSG00000104361	NA	264.344	-0.292991	0.134761	-2.17415	0.0296938	0.339407	Palbociclib	8h	FALSE	down	NIPAL2
ENSG00000204351	NA	488.708	-0.0329849	0.0747032	-0.441547	0.658817	0.900095	Palbociclib	8h	FALSE	down	SKIC2
ENSG00000197457	NA	441.589	-0.0399739	0.145072	-0.275545	0.782897	0.94068	Palbociclib	8h	FALSE	down	STMN3
ENSG00000113649	NA	714.798	-0.0181047	0.133004	-0.136122	0.891725	0.971982	Palbociclib	8h	FALSE	down	TCERG1
ENSG00000091009	NA	885.279	0.0085584	0.115918	0.0738318	0.941144	0.984329	Palbociclib	8h	FALSE	up	RBM27
ENSG00000135956	NA	1582.09	-0.0299021	0.139568	-0.214248	0.830354	0.956376	Palbociclib	8h	FALSE	down	TMEM127
ENSG00000102580	NA	2099.46	-0.104531	0.0896976	-1.16538	0.243866	0.676986	Palbociclib	8h	FALSE	down	DNAJC3
ENSG00000183775	NA	22.0573	-0.163391	0.541642	-0.301658	0.762913	0.936321	Palbociclib	8h	FALSE	down	KCTD16
ENSG00000113580	NA	1612.95	-0.139501	0.185818	-0.750738	0.45281	0.807871	Palbociclib	8h	FALSE	down	NR3C1
ENSG00000169905	NA	3467.29	-0.0370143	0.067623	-0.547363	0.584129	0.866682	Palbociclib	8h	FALSE	down	TOR1AIP2
ENSG00000280047	NA	46.8091	0.764595	0.257945	2.96417	0.00303498	0.121205	Palbociclib	8h	FALSE	up
ENSG00000158711	NA	1050.45	-0.0951674	0.158928	-0.598807	0.549302	0.852096	Palbociclib	8h	FALSE	down	ELK4
ENSG00000131507	NA	1404.38	-0.0622439	0.099144	-0.627813	0.530126	0.844623	Palbociclib	8h	FALSE	down	NDFIP1
ENSG00000013561	NA	1003.3	0.0162846	0.106901	0.152334	0.878923	0.968254	Palbociclib	8h	FALSE	up	RNF14
ENSG00000269713	NA	753.678	-0.0950347	0.108261	-0.877833	0.380034	0.770715	Palbociclib	8h	FALSE	down	NBPF9
ENSG00000068394	NA	417.69	-0.0976587	0.161095	-0.606218	0.54437	0.849315	Palbociclib	8h	FALSE	down	GPKOW
ENSG00000136267	NA	17.7662	0.155904	0.355529	0.438513	0.661015	0.900549	Palbociclib	8h	FALSE	up	DGKB
ENSG00000077514	NA	416.832	-0.002524	0.140264	-0.017995	0.985643	0.995844	Palbociclib	8h	FALSE	down	POLD3
ENSG00000120318	NA	256.155	-0.0468712	0.116753	-0.401456	0.688084	0.908377	Palbociclib	8h	FALSE	down	ARAP3
ENSG00000197948	NA	187.293	-0.126218	0.115721	-1.09071	0.275401	0.703265	Palbociclib	8h	FALSE	down	FCHSD1
ENSG00000164620	NA	105.403	-0.400217	0.163933	-2.44135	0.0146326	0.249732	Palbociclib	8h	FALSE	down	RELL2
ENSG00000272345	NA	86.0441	-0.113398	0.414456	-0.273606	0.784387	0.941469	Palbociclib	8h	FALSE	down
ENSG00000253873	NA	49.9411	-0.0771295	0.195004	-0.395527	0.692454	0.910759	Palbociclib	8h	FALSE	down	PCDHGA11
ENSG00000253731	NA	68.8129	-0.117028	0.180184	-0.649489	0.516022	0.837249	Palbociclib	8h	FALSE	down	PCDHGA6
ENSG00000253485	NA	46.0128	-0.145373	0.294317	-0.493934	0.621353	0.884996	Palbociclib	8h	FALSE	down	PCDHGA5
ENSG00000262576	NA	204.89	-0.162062	0.169355	-0.956941	0.338597	0.743773	Palbociclib	8h	FALSE	down	PCDHGA4
ENSG00000072195	NA	180.242	-0.260831	0.170757	-1.5275	0.126636	0.55229	Palbociclib	8h	FALSE	down	SPEG
ENSG00000254470	NA	347.145	-0.0909278	0.226013	-0.402312	0.687455	0.908377	Palbociclib	8h	FALSE	down	AP5B1
ENSG00000204956	NA	27.5023	-0.188759	0.285159	-0.661942	0.508009	0.833274	Palbociclib	8h	FALSE	down	PCDHGA1
ENSG00000272070	NA	20.3277	-0.405223	0.269465	-1.50381	0.132631	0.560295	Palbociclib	8h	FALSE	down	NA
ENSG00000230844	NA	90.6417	0.416295	0.125516	3.31666	0.000911009	0.0632655	Palbociclib	8h	FALSE	up	ZNF674-AS1
ENSG00000157240	NA	556.69	-0.183313	0.0900344	-2.03603	0.0417475	0.38298	Palbociclib	8h	FALSE	down	FZD1
ENSG00000288095	NA	3.6702	0.862754	0.586717	1.47048	0.141432	NA	Palbociclib	8h	NA	up
ENSG00000087586	NA	806.163	-0.484996	0.124078	-3.90881	9.27518e-05	0.019486	Palbociclib	8h	TRUE	down	AURKA
ENSG00000113248	NA	12.3879	-0.503989	0.580397	-0.868352	0.385201	0.773263	Palbociclib	8h	FALSE	down	PCDHB15
ENSG00000146001	NA	7.02288	-0.728686	0.647309	-1.12572	0.260286	0.690796	Palbociclib	8h	FALSE	down	PCDHB18P
ENSG00000165861	NA	667.709	0.342254	0.139818	2.44785	0.0143711	0.247666	Palbociclib	8h	FALSE	up	ZFYVE1
ENSG00000136045	NA	948.725	-0.118581	0.0988186	-1.19999	0.230144	0.664543	Palbociclib	8h	FALSE	down	PWP1
ENSG00000120322	NA	28.5214	0.0921672	0.542675	0.169839	0.865137	0.965884	Palbociclib	8h	FALSE	up	PCDHB8
ENSG00000113212	NA	12.9433	-0.0572696	0.353943	-0.161804	0.87146	0.967301	Palbociclib	8h	FALSE	down	PCDHB7
ENSG00000104093	NA	814.358	-0.0595376	0.115057	-0.517463	0.604833	0.876439	Palbociclib	8h	FALSE	down	DMXL2
ENSG00000197935	NA	16.2876	-0.10967	0.358591	-0.305835	0.75973	0.935153	Palbociclib	8h	FALSE	down	ZNF311
ENSG00000177311	NA	3164.61	-0.342114	0.165921	-2.06191	0.0392164	0.374883	Palbociclib	8h	FALSE	down	ZBTB38
ENSG00000100083	NA	605.6	-0.0498817	0.144129	-0.346092	0.729274	0.925133	Palbociclib	8h	FALSE	down	GGA1
ENSG00000179104	NA	246.425	-0.216153	0.150399	-1.4372	0.150661	0.58371	Palbociclib	8h	FALSE	down	TMTC2
ENSG00000187546	NA	74.4627	-0.139479	0.191621	-0.727889	0.466682	0.814661	Palbociclib	8h	FALSE	down	AGMO
ENSG00000136021	NA	1274.94	-0.113694	0.117281	-0.969417	0.332337	0.740404	Palbociclib	8h	FALSE	down	SCYL2
ENSG00000272525	NA	6.13919	0.373104	0.412526	0.904437	0.365763	0.761452	Palbociclib	8h	FALSE	up	BTF3-DT
ENSG00000185049	NA	263.205	-0.145722	0.208309	-0.699546	0.484211	0.823046	Palbociclib	8h	FALSE	down	NELFA
ENSG00000204962	NA	7.48839	-0.144632	0.437846	-0.330327	0.741153	0.92999	Palbociclib	8h	FALSE	down	PCDHA8
ENSG00000123609	NA	130.271	0.487419	0.166525	2.92701	0.00342242	0.127263	Palbociclib	8h	FALSE	up	NMI
ENSG00000204963	NA	10.8071	0.59716	0.423145	1.41124	0.158173	0.594192	Palbociclib	8h	FALSE	up	PCDHA7
ENSG00000255408	NA	11.5516	-0.0714657	0.382804	-0.18669	0.851904	0.963189	Palbociclib	8h	FALSE	down	PCDHA3
ENSG00000247626	NA	177.814	0.187058	0.132736	1.40925	0.158761	0.594606	Palbociclib	8h	FALSE	up	MARS2
ENSG00000204969	NA	8.34674	-0.534452	0.459153	-1.164	0.244426	0.677446	Palbociclib	8h	FALSE	down	PCDHA2
ENSG00000204970	NA	6.92557	0.155833	0.435703	0.357658	0.720599	0.921552	Palbociclib	8h	FALSE	up	PCDHA1
ENSG00000142347	NA	3.28317	0.0622074	0.588527	0.1057	0.91582	NA	Palbociclib	8h	NA	up	MYO1F
ENSG00000086589	NA	752.396	0.0789177	0.184352	0.428082	0.668592	0.902284	Palbociclib	8h	FALSE	up	RBM22
ENSG00000120314	NA	986.184	0.0691478	0.101276	0.682764	0.494756	0.827476	Palbociclib	8h	FALSE	up	WDR55
ENSG00000113396	NA	18.9787	0.0908	0.486143	0.186776	0.851836	0.963189	Palbociclib	8h	FALSE	up	SLC27A6
ENSG00000250069	NA	9.17357	0.251116	0.508221	0.494109	0.621229	0.884996	Palbociclib	8h	FALSE	up
ENSG00000182700	NA	68.0742	0.2415	0.158652	1.52221	0.127957	0.554173	Palbociclib	8h	FALSE	up	IGIP
ENSG00000171813	NA	309.084	-0.0341227	0.201103	-0.169678	0.865264	0.965902	Palbociclib	8h	FALSE	down	PWWP2B
ENSG00000267390	NA	30.9143	-0.578783	0.263853	-2.19359	0.0282652	0.331114	Palbociclib	8h	FALSE	down	KDSR-DT
ENSG00000164610	NA	394.036	-0.0703565	0.108424	-0.648901	0.516403	0.83732	Palbociclib	8h	FALSE	down	RP9
ENSG00000158458	NA	53.3262	-0.0146446	0.230467	-0.063543	0.949334	0.986448	Palbociclib	8h	FALSE	down	NRG2
ENSG00000167395	NA	331.339	0.524634	0.139768	3.7536	0.000174316	0.0259182	Palbociclib	8h	TRUE	up	ZNF646
ENSG00000171604	NA	290.397	-0.0029661	0.169285	-0.0175212	0.986021	0.995992	Palbociclib	8h	FALSE	down	CXXC5
ENSG00000226530	NA	6.75976	-0.0723724	0.567491	-0.12753	0.898521	0.974084	Palbociclib	8h	FALSE	down
ENSG00000280987	NA	1318.1	0.332127	0.209368	1.58633	0.112664	0.534005	Palbociclib	8h	FALSE	up	NA
ENSG00000120725	NA	280.259	-0.121298	0.0907834	-1.33613	0.181507	0.617777	Palbociclib	8h	FALSE	down	SIL1
ENSG00000236039	NA	9.95526	0.777079	0.490988	1.58268	0.113493	0.535326	Palbociclib	8h	FALSE	up	LINC02889
ENSG00000228502	NA	17.3427	-0.0633312	0.286547	-0.221015	0.825081	0.954549	Palbociclib	8h	FALSE	down	EEF1A1P11
ENSG00000241458	NA	101.243	0.255103	0.719499	0.354556	0.722922	0.922684	Palbociclib	8h	FALSE	up	RPL7P19
ENSG00000289267	NA	4.63462	0.0892039	0.520258	0.171461	0.863861	0.965792	Palbociclib	8h	FALSE	up
ENSG00000203711	NA	5.27711	-0.269501	0.553544	-0.486866	0.626354	0.886551	Palbociclib	8h	FALSE	down	LINC02901
ENSG00000132563	NA	180.673	0.220039	0.204759	1.07463	0.282542	0.708325	Palbociclib	8h	FALSE	up	REEP2
ENSG00000120733	NA	1069.93	-0.0509358	0.143715	-0.354421	0.723023	0.922684	Palbociclib	8h	FALSE	down	KDM3B
ENSG00000174886	NA	1154.64	-0.179004	0.10921	-1.63908	0.101196	0.512719	Palbociclib	8h	FALSE	down	NDUFA11
ENSG00000146143	NA	361.53	-0.0984733	0.112162	-0.877953	0.379969	0.770679	Palbociclib	8h	FALSE	down	PRIM2
ENSG00000138834	NA	322.332	0.243604	0.179793	1.35491	0.175445	0.612656	Palbociclib	8h	FALSE	up	MAPK8IP3
ENSG00000164011	NA	55.5868	-0.0694354	0.26609	-0.260947	0.794134	0.944877	Palbociclib	8h	FALSE	down	ZNF691
ENSG00000143669	NA	519.052	-0.0349622	0.146059	-0.239371	0.810818	0.949397	Palbociclib	8h	FALSE	down	LYST
ENSG00000250159	NA	111.073	0.388834	0.220166	1.7661	0.0773795	0.474665	Palbociclib	8h	FALSE	up	PKD2L2-DT
ENSG00000177733	NA	1441.37	-0.0449842	0.104357	-0.431062	0.666423	0.90142	Palbociclib	8h	FALSE	down	HNRNPA0
ENSG00000204130	NA	373.215	0.124713	0.0946785	1.31723	0.187762	0.622457	Palbociclib	8h	FALSE	up	RUFY2
ENSG00000115598	NA	36.672	0.392498	0.341337	1.14988	0.250192	0.682755	Palbociclib	8h	FALSE	up	IL1RL2
ENSG00000115850	NA	19.1228	0.452599	0.512614	0.882924	0.377277	0.769482	Palbociclib	8h	FALSE	up	LCT
ENSG00000068654	NA	1286.73	-0.0411897	0.151194	-0.272429	0.785292	0.941678	Palbociclib	8h	FALSE	down	POLR1A
ENSG00000206567	NA	12.5765	0.438016	0.485075	0.902986	0.366533	0.761747	Palbociclib	8h	FALSE	up
ENSG00000240137	NA	17.829	-0.308501	0.299323	-1.03066	0.3027	0.720286	Palbociclib	8h	FALSE	down	ERICH6-AS1
ENSG00000159212	NA	75.6567	0.258998	0.196225	1.3199	0.186867	0.622095	Palbociclib	8h	FALSE	up	CLIC6
ENSG00000214530	NA	472.717	-0.160814	0.116097	-1.38517	0.166001	0.602915	Palbociclib	8h	FALSE	down	STARD10
ENSG00000145832	NA	4.13973	0.665891	0.633923	1.05043	0.293521	NA	Palbociclib	8h	NA	up	SLC25A48
ENSG00000128309	NA	167.71	-0.245781	0.315736	-0.778438	0.436311	0.799999	Palbociclib	8h	FALSE	down	MPST
ENSG00000174456	NA	109.365	-0.0583905	0.159277	-0.366597	0.71392	0.919194	Palbociclib	8h	FALSE	down	C12orf76
ENSG00000113648	NA	2094.25	-0.0853415	0.0755717	-1.12928	0.258781	0.689642	Palbociclib	8h	FALSE	down	MACROH2A1
ENSG00000185485	NA	391.094	0.245839	0.188275	1.30574	0.19164	0.626804	Palbociclib	8h	FALSE	up	SDHAP1
ENSG00000279799	NA	5.15412	0.64814	0.482491	1.34332	0.179168	0.615494	Palbociclib	8h	FALSE	up
ENSG00000113621	NA	544.694	0.0737413	0.0990363	0.744589	0.45652	0.810263	Palbociclib	8h	FALSE	up	TXNDC15
ENSG00000181904	NA	830.682	-0.0018086	0.092287	-0.0195974	0.984365	0.995593	Palbociclib	8h	FALSE	down	C5orf24
ENSG00000166225	NA	739.321	0.37418	0.159439	2.34685	0.0189328	0.278502	Palbociclib	8h	FALSE	up	FRS2
ENSG00000078177	NA	376.544	-0.151298	0.202955	-0.745479	0.455982	0.809895	Palbociclib	8h	FALSE	down	N4BP2
ENSG00000286511	NA	58.3155	0.950424	0.362257	2.62362	0.00870017	0.196445	Palbociclib	8h	FALSE	up	NA
ENSG00000273345	NA	10.9004	0.743888	0.495778	1.50045	0.133499	0.561364	Palbociclib	8h	FALSE	up
ENSG00000113575	NA	2487.51	0.0444555	0.110225	0.403316	0.686716	0.908152	Palbociclib	8h	FALSE	up	PPP2CA
ENSG00000155329	NA	225.797	-0.205945	0.183202	-1.12414	0.260953	0.691202	Palbociclib	8h	FALSE	down	ZCCHC10
ENSG00000005156	NA	506.181	-0.0558346	0.180772	-0.308868	0.757422	0.934402	Palbociclib	8h	FALSE	down	LIG3
ENSG00000228395	NA	9.43006	0.351056	0.379521	0.924998	0.354967	0.755792	Palbociclib	8h	FALSE	up
ENSG00000083457	NA	104.811	-0.169927	0.144331	-1.17734	0.239059	0.67299	Palbociclib	8h	FALSE	down	ITGAE
ENSG00000198563	NA	2003.38	0.0872842	0.0539735	1.61717	0.105842	0.521127	Palbociclib	8h	FALSE	up	DDX39B
ENSG00000164406	NA	6.72439	0.943964	0.380417	2.48139	0.013087	0.237744	Palbociclib	8h	FALSE	up	LEAP2
ENSG00000274997	NA	430.342	-0.207258	0.198396	-1.04467	0.296175	0.716286	Palbociclib	8h	FALSE	down	H2AC12
ENSG00000164404	NA	262.833	0.173415	0.574477	0.301865	0.762755	0.93632	Palbociclib	8h	FALSE	up	GDF9
ENSG00000080573	NA	86.5764	-0.0356492	0.308589	-0.115523	0.90803	0.977131	Palbociclib	8h	FALSE	down	COL5A3
ENSG00000005961	NA	40.2858	1.06738	0.525728	2.03028	0.0423279	0.384292	Palbociclib	8h	FALSE	up	ITGA2B
ENSG00000125347	NA	686.047	0.145273	0.193605	0.750356	0.45304	0.807871	Palbociclib	8h	FALSE	up	IRF1
ENSG00000136925	NA	315.702	-0.0262984	0.128059	-0.205362	0.83729	0.958709	Palbociclib	8h	FALSE	down	TSTD2
ENSG00000197536	NA	60.3773	0.324716	0.188232	1.72508	0.0845122	0.48709	Palbociclib	8h	FALSE	up	CARINH
ENSG00000256628	NA	58.5466	0.165014	0.178362	0.925165	0.35488	0.755792	Palbociclib	8h	FALSE	up	ZBTB11-AS1
ENSG00000050030	NA	10.0247	-0.636501	0.413624	-1.53884	0.123843	0.547715	Palbociclib	8h	FALSE	down	NEXMIF
ENSG00000072682	NA	1761.91	-0.253035	0.149855	-1.68853	0.0913093	0.500524	Palbociclib	8h	FALSE	down	P4HA2
ENSG00000155729	NA	381.722	-0.0668629	0.108651	-0.615394	0.538295	0.848787	Palbociclib	8h	FALSE	down	KCTD18
ENSG00000105171	NA	413.239	-0.147719	0.161438	-0.915016	0.360183	0.758192	Palbociclib	8h	FALSE	down	POP4
ENSG00000158985	NA	477.104	-0.0339833	0.104682	-0.324633	0.745459	0.930932	Palbociclib	8h	FALSE	down	CDC42SE2
ENSG00000031691	NA	93.1821	-0.260126	0.146683	-1.77339	0.0761643	0.47227	Palbociclib	8h	FALSE	down	CENPQ
ENSG00000198108	NA	196.199	-0.0110016	0.108079	-0.101792	0.918921	0.980482	Palbociclib	8h	FALSE	down	CHSY3
ENSG00000013375	NA	2047.28	0.127684	0.081919	1.55866	0.119078	0.542195	Palbociclib	8h	FALSE	up	PGM3
ENSG00000237491	NA	49.1301	0.520507	0.351687	1.48003	0.138866	0.570972	Palbociclib	8h	FALSE	up	LINC01409
ENSG00000086065	NA	2515.14	0.0315559	0.149665	0.210844	0.833009	0.957381	Palbociclib	8h	FALSE	up	CHMP5
ENSG00000286274	NA	14.1719	-1.22126	0.449989	-2.71398	0.00664811	0.175489	Palbociclib	8h	FALSE	down
ENSG00000066583	NA	282.947	-0.256707	0.128384	-1.99953	0.0455509	0.39309	Palbociclib	8h	FALSE	down	ISOC1
ENSG00000165671	NA	971.317	-0.0617166	0.178177	-0.346379	0.729058	0.925133	Palbociclib	8h	FALSE	down	NSD1
ENSG00000223501	NA	227.628	0.130529	0.0950306	1.37354	0.169583	0.606165	Palbociclib	8h	FALSE	up	VPS52
ENSG00000250329	NA	17.4157	-0.376215	0.407799	-0.922549	0.356242	0.756459	Palbociclib	8h	FALSE	down	POGLUT2P1
ENSG00000010295	NA	388.494	0.327788	0.19198	1.70741	0.0877465	0.493039	Palbociclib	8h	FALSE	up	IFFO1
ENSG00000123154	NA	101.264	-0.204144	0.170867	-1.19475	0.232185	0.665959	Palbociclib	8h	FALSE	down	WDR83
ENSG00000064651	NA	1074.17	-0.235439	0.0712621	-3.30384	0.000953686	0.0642293	Palbociclib	8h	FALSE	down	SLC12A2
ENSG00000245937	NA	276.325	0.159918	0.112148	1.42596	0.15388	0.58828	Palbociclib	8h	FALSE	up	SLC12A2-DT
ENSG00000164603	NA	417.845	-0.0242002	0.187982	-0.128737	0.897566	0.9739	Palbociclib	8h	FALSE	down	SAMTOR
ENSG00000270574	NA	60.7858	0.0686847	0.209395	0.328015	0.7429	0.930497	Palbociclib	8h	FALSE	up
ENSG00000244097	NA	10.7988	0.369591	1.6145	0.228919	0.818932	0.952587	Palbociclib	8h	FALSE	up	RPS4XP17
ENSG00000123191	NA	138.231	-0.409481	0.235619	-1.73789	0.0822299	0.483548	Palbociclib	8h	FALSE	down	ATP7B
ENSG00000144843	NA	165.142	-0.25189	0.17411	-1.44673	0.147972	0.58095	Palbociclib	8h	FALSE	down	ADPRH
ENSG00000109339	NA	106.245	-0.338926	0.178506	-1.89868	0.0576066	0.429072	Palbociclib	8h	FALSE	down	MAPK10
ENSG00000088986	NA	3753.01	-0.255364	0.113101	-2.25783	0.0239564	0.305562	Palbociclib	8h	FALSE	down	DYNLL1
ENSG00000058453	NA	212.587	0.00423525	0.148233	0.0285715	0.977206	0.994248	Palbociclib	8h	FALSE	up	CROCC
ENSG00000171848	NA	661.971	-0.300269	0.140859	-2.1317	0.0330318	0.350616	Palbociclib	8h	FALSE	down	RRM2
ENSG00000279118	NA	7.9456	0.484068	0.349053	1.3868	0.165502	0.602674	Palbociclib	8h	FALSE	up
ENSG00000163909	NA	26.0489	0.351201	0.391702	0.896601	0.369932	0.763999	Palbociclib	8h	FALSE	up	HEYL
ENSG00000130368	NA	4.74007	0.268868	0.664565	0.404578	0.685788	0.908152	Palbociclib	8h	FALSE	up	MAS1
ENSG00000168916	NA	103.846	-0.590776	0.218679	-2.70156	0.0069014	0.179002	Palbociclib	8h	FALSE	down	ZNF608
ENSG00000145734	NA	1735.2	0.112219	0.114529	0.979835	0.327168	0.736013	Palbociclib	8h	FALSE	up	BDP1
ENSG00000278829	NA	4.58469	-0.114758	0.65199	-0.176013	0.860284	0.965601	Palbociclib	8h	FALSE	down
ENSG00000250539	NA	23.3891	0.374469	0.266108	1.40721	0.159367	0.595605	Palbociclib	8h	FALSE	up	KRT8P33
ENSG00000168944	NA	766.125	0.113169	0.109385	1.03459	0.300858	0.718969	Palbociclib	8h	FALSE	up	CEP120
ENSG00000112599	NA	39.5375	0.912214	0.27015	3.3767	0.000733616	0.0579937	Palbociclib	8h	FALSE	up	GUCA1B
ENSG00000099364	NA	331.726	-0.0710717	0.104497	-0.680131	0.496421	0.828121	Palbociclib	8h	FALSE	down	FBXL19
ENSG00000245317	NA	21.1483	0.297721	0.364469	0.816862	0.414007	0.788292	Palbociclib	8h	FALSE	up	MRNIP-DT
ENSG00000086300	NA	78.8548	0.0673018	0.198082	0.339767	0.734032	0.92711	Palbociclib	8h	FALSE	up	SNX10
ENSG00000175224	NA	1078.31	0.101828	0.0752201	1.35373	0.175822	0.612964	Palbociclib	8h	FALSE	up	ATG13
ENSG00000168938	NA	168.895	-0.204133	0.127729	-1.59817	0.110006	0.529308	Palbociclib	8h	FALSE	down	PPIC
ENSG00000064652	NA	224.41	-0.213635	0.156691	-1.36341	0.172752	0.610239	Palbociclib	8h	FALSE	down	SNX24
ENSG00000205302	NA	2211.82	-0.216616	0.144259	-1.50158	0.133205	0.561093	Palbociclib	8h	FALSE	down	SNX2
ENSG00000180530	NA	1333.73	-0.289923	0.202726	-1.43012	0.152682	0.586477	Palbociclib	8h	FALSE	down	NRIP1
ENSG00000287815	NA	6.43881	-0.0863177	0.447007	-0.193101	0.84688	0.961386	Palbociclib	8h	FALSE	down
ENSG00000136738	NA	655.774	-0.0368599	0.07809	-0.472018	0.636914	0.889903	Palbociclib	8h	FALSE	down	STAM
ENSG00000281344	NA	362.679	0.194511	0.232322	0.837248	0.402453	0.782417	Palbociclib	8h	FALSE	up	HELLPAR
ENSG00000285629	NA	4.66326	1.35134	0.833009	1.62224	0.104751	0.520098	Palbociclib	8h	FALSE	up
ENSG00000196535	NA	658.901	0.230936	0.155477	1.48534	0.137453	0.568413	Palbociclib	8h	FALSE	up	MYO18A
ENSG00000164776	NA	44.2553	0.932301	0.434804	2.14419	0.032018	0.347705	Palbociclib	8h	FALSE	up	PHKG1
ENSG00000171222	NA	1337.89	-0.230516	0.224837	-1.02526	0.305241	0.721937	Palbociclib	8h	FALSE	down	SCAND1
ENSG00000164185	NA	17.7442	0.713286	0.300939	2.3702	0.0177784	0.271222	Palbociclib	8h	FALSE	up	ZNF474
ENSG00000111186	NA	415.382	-0.0821178	0.217221	-0.378037	0.705403	0.915441	Palbociclib	8h	FALSE	down	WNT5B
ENSG00000001617	NA	168.748	-0.349789	0.177368	-1.97211	0.0485973	0.4006	Palbociclib	8h	FALSE	down	SEMA3F
ENSG00000280035	NA	33.7803	0.393952	0.553344	0.711947	0.476498	0.819269	Palbociclib	8h	FALSE	up
ENSG00000133835	NA	618.744	-0.224298	0.186122	-1.20512	0.228159	0.662968	Palbociclib	8h	FALSE	down	HSD17B4
ENSG00000184923	NA	28.707	0.377554	0.239275	1.57791	0.114587	0.536228	Palbociclib	8h	FALSE	up	NUTM2A
ENSG00000275764	NA	28.1983	0.292654	0.280626	1.04286	0.297013	0.716367	Palbociclib	8h	FALSE	up
ENSG00000204959	NA	20.8987	-0.205115	0.568365	-0.360886	0.718184	0.920676	Palbociclib	8h	FALSE	down	ARHGEF34P
ENSG00000082805	NA	665.918	-0.026447	0.118793	-0.222631	0.823823	0.954088	Palbociclib	8h	FALSE	down	ERC1
ENSG00000204228	NA	10.7598	0.603798	0.369784	1.63284	0.102503	0.514484	Palbociclib	8h	FALSE	up	HSD17B8
ENSG00000115947	NA	673.536	0.0626103	0.102758	0.609297	0.542328	0.849011	Palbociclib	8h	FALSE	up	ORC4
ENSG00000145781	NA	239.959	-0.330296	0.163075	-2.02542	0.0428243	0.386078	Palbociclib	8h	FALSE	down	COMMD10
ENSG00000271918	NA	13.7011	-0.0092019	0.327463	-0.0281007	0.977582	0.994248	Palbociclib	8h	FALSE	down
ENSG00000152795	NA	2379.88	0.20032	0.0564076	3.5513	0.000383331	0.0402685	Palbociclib	8h	TRUE	up	HNRNPDL
ENSG00000157388	NA	16.3518	0.527567	0.438455	1.20324	0.228883	0.663691	Palbociclib	8h	FALSE	up	CACNA1D
ENSG00000243414	NA	85.2789	0.0353661	0.247236	0.143046	0.886254	0.970726	Palbociclib	8h	FALSE	up	TICAM2
ENSG00000128692	NA	31.5339	0.292523	0.25072	1.16673	0.243318	0.676801	Palbociclib	8h	FALSE	up	EIF2S2P4
ENSG00000133460	NA	56.8164	-0.0847335	0.188642	-0.449175	0.653305	0.897239	Palbociclib	8h	FALSE	down	SLC2A11
ENSG00000006740	NA	61.0027	-0.216341	0.286565	-0.754948	0.45028	0.806399	Palbociclib	8h	FALSE	down	ARHGAP44
ENSG00000206535	NA	51.6725	0.159255	0.2244	0.709695	0.477893	0.820198	Palbociclib	8h	FALSE	up	LNP1
ENSG00000137074	NA	628.055	0.115554	0.0929426	1.24328	0.213764	0.651196	Palbociclib	8h	FALSE	up	APTX
ENSG00000253710	NA	426.677	0.082379	0.152102	0.541603	0.588092	0.868789	Palbociclib	8h	FALSE	up	ALG11
ENSG00000160298	NA	38.1261	-0.145992	0.21865	-0.667697	0.504327	0.831398	Palbociclib	8h	FALSE	down	C21orf58
ENSG00000212643	NA	18.7826	1.04532	1.04696	0.998432	0.31807	0.730757	Palbociclib	8h	FALSE	up	ZRSR2P1
ENSG00000249947	NA	14.1559	0.741212	0.564833	1.31227	0.18943	0.62463	Palbociclib	8h	FALSE	up	XBP1P1
ENSG00000129625	NA	1700.82	-0.0713156	0.100869	-0.707014	0.479558	0.820734	Palbociclib	8h	FALSE	down	REEP5
ENSG00000134982	NA	1072.42	-0.141982	0.161924	-0.876845	0.380571	0.771075	Palbociclib	8h	FALSE	down	APC
ENSG00000087274	NA	2266.49	-0.0071222	0.10189	-0.0699006	0.944273	0.984753	Palbociclib	8h	FALSE	down	ADD1
ENSG00000011347	NA	137.095	0.0440108	0.196019	0.224523	0.82235	0.95377	Palbociclib	8h	FALSE	up	SYT7
ENSG00000120063	NA	1950.76	-0.0175252	0.12374	-0.141629	0.887373	0.971262	Palbociclib	8h	FALSE	down	GNA13
ENSG00000162755	NA	17.1301	0.168527	0.368885	0.456856	0.647775	0.894688	Palbociclib	8h	FALSE	up	KLHDC9
ENSG00000185869	NA	140.437	-0.213464	0.177448	-1.20296	0.228991	0.663691	Palbociclib	8h	FALSE	down	ZNF829
ENSG00000123395	NA	1075.19	0.0947508	0.0884969	1.07067	0.284319	0.708469	Palbociclib	8h	FALSE	up	ATG101
ENSG00000146094	NA	65.9578	0.919301	0.336369	2.73301	0.00627584	0.170853	Palbociclib	8h	FALSE	up	DOK3
ENSG00000152495	NA	75.6014	-0.0671286	0.166469	-0.403251	0.686764	0.908152	Palbociclib	8h	FALSE	down	CAMK4
ENSG00000214784	NA	4.78326	-0.720435	0.536119	-1.3438	0.179014	0.615468	Palbociclib	8h	FALSE	down	RPS3AP21
ENSG00000134987	NA	1306.45	0.141165	0.107426	1.31406	0.188825	0.624303	Palbociclib	8h	FALSE	up	WDR36
ENSG00000266094	NA	234.183	-0.240324	0.198491	-1.21076	0.225989	0.66184	Palbociclib	8h	FALSE	down	RASSF5
ENSG00000172301	NA	1218.1	-0.0677065	0.0888726	-0.761837	0.446157	0.805166	Palbociclib	8h	FALSE	down	COPRS
ENSG00000163898	NA	4.37768	0.968044	0.522173	1.85388	0.0637567	NA	Palbociclib	8h	NA	up	LIPH
ENSG00000135678	NA	162.655	-0.224265	0.117064	-1.91575	0.0553968	0.423725	Palbociclib	8h	FALSE	down	CPM
ENSG00000112893	NA	1048.03	-0.281208	0.0951211	-2.95632	0.00311338	0.123317	Palbociclib	8h	FALSE	down	MAN2A1
ENSG00000285901	NA	201.145	-0.408578	0.550338	-0.742413	0.457837	0.810949	Palbociclib	8h	FALSE	down
ENSG00000289260	NA	7.57078	0.0190315	0.497587	0.0382476	0.96949	0.992919	Palbociclib	8h	FALSE	up
ENSG00000074621	NA	72.8319	0.158702	0.196913	0.805946	0.420274	0.790993	Palbociclib	8h	FALSE	up	SLC24A1
ENSG00000119900	NA	713.235	-0.0167696	0.107149	-0.156507	0.875633	0.967569	Palbociclib	8h	FALSE	down	OGFRL1
ENSG00000145743	NA	303.75	-0.0942092	0.166044	-0.567373	0.570461	0.861977	Palbociclib	8h	FALSE	down	FBXL17
ENSG00000158427	NA	61.2127	-0.269616	0.181213	-1.48784	0.136793	0.567653	Palbociclib	8h	FALSE	down	TMSB15B
ENSG00000233558	NA	20.9256	0.971108	0.390267	2.48832	0.0128349	0.235615	Palbociclib	8h	FALSE	up
ENSG00000102924	NA	18.4403	-0.0308832	0.560582	-0.0550913	0.956066	0.988753	Palbociclib	8h	FALSE	down	CBLN1
ENSG00000174903	NA	2245.22	0.0385552	0.0762201	0.505841	0.612968	0.88116	Palbociclib	8h	FALSE	up	RAB1B
ENSG00000169682	NA	691.316	0.00574024	0.0760251	0.0755044	0.939813	0.984109	Palbociclib	8h	FALSE	up	SPNS1
ENSG00000145725	NA	904.988	-0.105225	0.181476	-0.57983	0.56203	0.858569	Palbociclib	8h	FALSE	down	PPIP5K2
ENSG00000145730	NA	1312.12	-0.72656	0.217384	-3.34229	0.000830893	0.0608854	Palbociclib	8h	FALSE	down	PAM
ENSG00000173930	NA	27.0089	-0.345506	0.42696	-0.809223	0.418387	0.790289	Palbociclib	8h	FALSE	down	SLCO4C1
ENSG00000182676	NA	58.8464	0.913074	0.737465	1.23812	0.21567	0.652792	Palbociclib	8h	FALSE	up	PPP1R27
ENSG00000101150	NA	6518.96	0.101251	0.0683045	1.48234	0.13825	0.569772	Palbociclib	8h	FALSE	up	TPD52L2
ENSG00000272902	NA	5.02419	-0.086318	0.510203	-0.169184	0.865652	0.966006	Palbociclib	8h	FALSE	down	TBC1D8-AS1
ENSG00000167685	NA	130.344	-0.158735	0.211446	-0.750713	0.452825	0.807871	Palbociclib	8h	FALSE	down	ZNF444
ENSG00000237686	NA	31.4798	0.488043	0.337799	1.44477	0.148522	0.581191	Palbociclib	8h	FALSE	up	SCIRT
ENSG00000044446	NA	243.766	-0.103054	0.172397	-0.597775	0.54999	0.852621	Palbociclib	8h	FALSE	down	PHKA2
ENSG00000138621	NA	87.3722	0.0690519	0.23695	0.29142	0.77073	0.937912	Palbociclib	8h	FALSE	up	PPCDC
ENSG00000185641	NA	18.1582	-0.290917	0.317715	-0.915657	0.359847	0.758134	Palbociclib	8h	FALSE	down
ENSG00000114391	NA	4952.1	-0.0426844	0.107669	-0.396443	0.691778	0.910759	Palbociclib	8h	FALSE	down	RPL24
ENSG00000104413	NA	12.3042	0.744637	0.624657	1.19207	0.233233	0.667179	Palbociclib	8h	FALSE	up	ESRP1
ENSG00000238045	NA	14.4346	-0.137602	0.352118	-0.390784	0.695957	0.911269	Palbociclib	8h	FALSE	down	MVP-DT
ENSG00000279232	NA	11.1706	0.252254	0.532335	0.473864	0.635597	0.889482	Palbociclib	8h	FALSE	up
ENSG00000198795	NA	378.667	-0.074456	0.153432	-0.48527	0.627485	0.886986	Palbociclib	8h	FALSE	down	ZNF521
ENSG00000058729	NA	1270.14	0.265367	0.160293	1.65551	0.0978204	0.509367	Palbociclib	8h	FALSE	up	RIOK2
ENSG00000251513	NA	3.44064	0.0181974	0.538291	0.0338058	0.973032	NA	Palbociclib	8h	NA	up	LIX1-AS1
ENSG00000066382	NA	18.4195	-0.65223	0.409955	-1.59098	0.111615	0.532297	Palbociclib	8h	FALSE	down	MPPED2
ENSG00000113441	NA	934.339	-0.177425	0.175013	-1.01378	0.310688	0.724448	Palbociclib	8h	FALSE	down	LNPEP
ENSG00000135040	NA	470.317	0.0546239	0.0976602	0.559326	0.57594	0.863574	Palbociclib	8h	FALSE	up	NAA35
ENSG00000010539	NA	190.131	-0.0835039	0.135074	-0.618206	0.536439	0.848137	Palbociclib	8h	FALSE	down	ZNF200
ENSG00000155868	NA	105.797	-0.396404	0.169888	-2.33332	0.0196312	0.28303	Palbociclib	8h	FALSE	down	MED7
ENSG00000118985	NA	1966.31	-0.0861142	0.124981	-0.689017	0.490813	0.826243	Palbociclib	8h	FALSE	down	ELL2
ENSG00000120685	NA	264.838	0.12439	0.138471	0.898312	0.369019	0.763108	Palbociclib	8h	FALSE	up	PROSER1
ENSG00000173221	NA	1657.35	-0.502824	0.18103	-2.77758	0.0054766	0.159184	Palbociclib	8h	FALSE	down	GLRX
ENSG00000250240	NA	3.56591	-0.144408	0.622568	-0.231955	0.816573	NA	Palbociclib	8h	NA	down
ENSG00000140199	NA	463.303	0.112078	0.1641	0.682985	0.494616	0.827386	Palbociclib	8h	FALSE	up	SLC12A6
ENSG00000251023	NA	7.57142	0.18215	0.441026	0.413016	0.679595	0.905986	Palbociclib	8h	FALSE	up
ENSG00000151789	NA	37.867	0.239228	0.535359	0.446856	0.654979	0.898063	Palbociclib	8h	FALSE	up	ZNF385D
ENSG00000177406	NA	32.4249	0.292183	0.187472	1.55855	0.119104	0.542195	Palbociclib	8h	FALSE	up	NINJ2-AS1
ENSG00000113391	NA	261.45	0.013832	0.161008	0.0859087	0.931539	0.982952	Palbociclib	8h	FALSE	up	ARB2A
ENSG00000187189	NA	155.571	0.231537	0.157985	1.46557	0.142766	0.576424	Palbociclib	8h	FALSE	up	TSPYL4
ENSG00000150433	NA	168.151	-0.0961777	0.164292	-0.585409	0.558273	0.856699	Palbociclib	8h	FALSE	down	TMEM218
ENSG00000182670	NA	1633.74	-0.115703	0.118573	-0.975789	0.329169	0.737659	Palbociclib	8h	FALSE	down	TTC3
ENSG00000249240	NA	13.614	-0.417615	0.455778	-0.916268	0.359526	0.758116	Palbociclib	8h	FALSE	down
ENSG00000100276	NA	13.4088	0.260115	0.402431	0.646359	0.518047	0.838226	Palbociclib	8h	FALSE	up	RASL10A
ENSG00000147383	NA	371.859	-0.114125	0.140981	-0.809508	0.418223	0.790289	Palbociclib	8h	FALSE	down	NSDHL
ENSG00000164199	NA	252.333	-0.250835	0.18565	-1.35112	0.176657	0.613652	Palbociclib	8h	FALSE	down	ADGRV1
ENSG00000263280	NA	3.04972	-0.173719	0.672825	-0.258193	0.796258	NA	Palbociclib	8h	NA	down
ENSG00000281571	NA	11.5864	-0.270396	0.445083	-0.607517	0.543508	0.849315	Palbociclib	8h	FALSE	down
ENSG00000272031	NA	30.1026	-0.586944	0.265275	-2.21259	0.0269258	0.323663	Palbociclib	8h	FALSE	down	ANKRD34A
ENSG00000124802	NA	297.001	-0.261958	0.163397	-1.6032	0.10889	0.526448	Palbociclib	8h	FALSE	down	EEF1E1
ENSG00000081189	NA	111.183	-0.364834	0.188201	-1.93853	0.0525585	0.412634	Palbociclib	8h	FALSE	down	MEF2C
ENSG00000268223	NA	12.1064	0.664537	0.402677	1.6503	0.098882	0.510777	Palbociclib	8h	FALSE	up	ARL14EPL
ENSG00000245526	NA	11.97	-0.702705	0.415105	-1.69284	0.0904867	0.497728	Palbociclib	8h	FALSE	down	MIR9-2HG
ENSG00000068001	NA	647.156	-0.0461775	0.113995	-0.405082	0.685417	0.908152	Palbociclib	8h	FALSE	down	HYAL2
ENSG00000248307	NA	16.8946	1.53359	0.663295	2.31207	0.0207737	0.290397	Palbociclib	8h	FALSE	up	LINC00616
ENSG00000134480	NA	675.502	-0.0337437	0.0725678	-0.464995	0.641935	0.892016	Palbociclib	8h	FALSE	down	CCNH
ENSG00000102230	NA	77.5744	-0.297994	0.258135	-1.15441	0.248332	0.680755	Palbociclib	8h	FALSE	down	PCYT1B
ENSG00000179218	NA	8427.23	-0.0807596	0.105647	-0.76443	0.444611	0.804672	Palbociclib	8h	FALSE	down	CALR
ENSG00000140299	NA	1659.48	0.060745	0.129168	0.470281	0.638154	0.89034	Palbociclib	8h	FALSE	up	BNIP2
ENSG00000101346	NA	960.631	-0.0773433	0.146668	-0.527335	0.597961	0.873469	Palbociclib	8h	FALSE	down	POFUT1
ENSG00000163349	NA	1613.2	0.176571	0.106994	1.65028	0.0988851	0.510777	Palbociclib	8h	FALSE	up	HIPK1
ENSG00000127184	NA	1136	-0.279017	0.172287	-1.61949	0.105341	0.52094	Palbociclib	8h	FALSE	down	COX7C
ENSG00000217527	NA	15.295	0.512969	0.495219	1.03584	0.300276	0.718969	Palbociclib	8h	FALSE	up	RPS16P5
ENSG00000143387	NA	8385.3	0.0769685	0.16395	0.469463	0.638739	0.890528	Palbociclib	8h	FALSE	up	CTSK
ENSG00000215018	NA	16.9872	0.180685	0.292024	0.618732	0.536093	0.848137	Palbociclib	8h	FALSE	up	COL28A1
ENSG00000006638	NA	52.4499	-0.100715	0.252383	-0.399059	0.68985	0.909743	Palbociclib	8h	FALSE	down	TBXA2R
ENSG00000137507	NA	485.163	0.0815731	0.203553	0.400747	0.688607	0.908972	Palbociclib	8h	FALSE	up	LRRC32
ENSG00000131435	NA	1193.82	0.0544639	0.148883	0.365818	0.714501	0.919194	Palbociclib	8h	FALSE	up	PDLIM4
ENSG00000174695	NA	1752.76	-0.0337955	0.122261	-0.276421	0.782225	0.940487	Palbociclib	8h	FALSE	down	TMEM167A
ENSG00000168386	NA	146.438	-0.0882227	0.166026	-0.531377	0.595157	0.872123	Palbociclib	8h	FALSE	down	FILIP1L
ENSG00000134243	NA	243.922	-0.614961	0.211695	-2.90494	0.00367319	0.129089	Palbociclib	8h	FALSE	down	SORT1
ENSG00000205464	NA	22.3314	-0.309782	0.266719	-1.16146	0.245457	0.678646	Palbociclib	8h	FALSE	down	ATP6AP1L
ENSG00000186468	NA	6522.13	-0.195775	0.118755	-1.64856	0.0992386	0.510971	Palbociclib	8h	FALSE	down	RPS23
ENSG00000126583	NA	5.76209	0.137521	0.828652	0.165958	0.86819	0.966653	Palbociclib	8h	FALSE	up	PRKCG
ENSG00000152348	NA	83.6288	-0.252605	0.145745	-1.7332	0.0830602	0.484816	Palbociclib	8h	FALSE	down	ATG10
ENSG00000169446	NA	478.692	-0.213883	0.1674	-1.27768	0.201364	0.638385	Palbociclib	8h	FALSE	down	MMGT1
ENSG00000105219	NA	25.1967	0.476795	0.560311	0.850947	0.394799	0.777626	Palbociclib	8h	FALSE	up	CCNP
ENSG00000113319	NA	231.199	-0.101213	0.171535	-0.590043	0.555162	0.855496	Palbociclib	8h	FALSE	down	RASGRF2
ENSG00000159714	NA	111.304	-0.269313	0.141629	-1.90154	0.0572314	0.428278	Palbociclib	8h	FALSE	down	ZDHHC1
ENSG00000180616	NA	56.643	-0.775988	0.297813	-2.60562	0.00917076	0.201419	Palbociclib	8h	FALSE	down	SSTR2
ENSG00000186197	NA	19.6844	0.300241	0.39724	0.755818	0.449758	0.806166	Palbociclib	8h	FALSE	up	EDARADD
ENSG00000182446	NA	2284.54	-0.0041794	0.116909	-0.0357488	0.971483	0.99315	Palbociclib	8h	FALSE	down	NPLOC4
ENSG00000117971	NA	8.58777	0.132089	0.537838	0.245592	0.805998	0.94844	Palbociclib	8h	FALSE	up	CHRNB4
ENSG00000228716	NA	329.062	-0.194923	0.129112	-1.50972	0.131116	0.5581	Palbociclib	8h	FALSE	down	DHFR
ENSG00000145912	NA	702.583	-0.0816606	0.0986837	-0.827498	0.407955	0.785505	Palbociclib	8h	FALSE	down	NHP2
ENSG00000110958	NA	3490.17	-0.13758	0.133444	-1.03099	0.302546	0.720009	Palbociclib	8h	FALSE	down	PTGES3
ENSG00000103932	NA	359.483	-0.0568735	0.15275	-0.372331	0.709646	0.918246	Palbociclib	8h	FALSE	down	RPAP1
ENSG00000187634	NA	45.7253	0.118517	0.326544	0.362942	0.716648	0.920038	Palbociclib	8h	FALSE	up	SAMD11
ENSG00000177034	NA	589.967	-0.0772358	0.156865	-0.492371	0.622457	0.885318	Palbociclib	8h	FALSE	down	MTX3
ENSG00000152409	NA	669.266	0.140769	0.144133	0.976657	0.328739	0.737317	Palbociclib	8h	FALSE	up	JMY
ENSG00000137449	NA	1146.66	0.0290214	0.256985	0.11293	0.910086	0.977475	Palbociclib	8h	FALSE	up	CPEB2
ENSG00000132840	NA	545.23	-0.0455291	0.180171	-0.252699	0.800501	0.947308	Palbociclib	8h	FALSE	down	BHMT2
ENSG00000132837	NA	50.6867	0.154055	0.180532	0.853338	0.393472	0.77731	Palbociclib	8h	FALSE	up	DMGDH
ENSG00000145685	NA	1958.23	-0.0834827	0.124118	-0.672607	0.501197	0.830345	Palbociclib	8h	FALSE	down	LHFPL2
ENSG00000026950	NA	84.2466	0.00785889	0.181776	0.0432338	0.965515	0.991824	Palbociclib	8h	FALSE	up	BTN3A1
ENSG00000163214	NA	494.415	-0.120695	0.137731	-0.876307	0.380863	0.771182	Palbociclib	8h	FALSE	down	DHX57
ENSG00000213763	NA	4.8836	-0.0793861	0.448425	-0.177033	0.859482	0.965251	Palbociclib	8h	FALSE	down	ACTBP2
ENSG00000101447	NA	536.042	-0.144157	0.13741	-1.0491	0.29413	0.715439	Palbociclib	8h	FALSE	down	FAM83D
ENSG00000132846	NA	12.0709	0.0593117	0.319095	0.185874	0.852543	0.963369	Palbociclib	8h	FALSE	up	ZBED3
ENSG00000120699	NA	388.088	-0.21963	0.148649	-1.47751	0.139538	0.571912	Palbociclib	8h	FALSE	down	EXOSC8
ENSG00000285000	NA	70.3093	0.569774	0.419197	1.3592	0.174082	0.611656	Palbociclib	8h	FALSE	up
ENSG00000112276	NA	677.35	-0.252357	0.104822	-2.40749	0.0160628	0.260114	Palbociclib	8h	FALSE	down	POPDC1
ENSG00000204634	NA	380.95	-0.203976	0.171057	-1.19245	0.233086	0.667061	Palbociclib	8h	FALSE	down	TBC1D8
ENSG00000288695	NA	14.7846	1.0622	0.696308	1.52548	0.12714	0.553488	Palbociclib	8h	FALSE	up
ENSG00000184205	NA	672.736	-0.302153	0.133878	-2.25692	0.0240131	0.305562	Palbociclib	8h	FALSE	down	TSPYL2
ENSG00000276517	NA	88.481	0.161796	0.219979	0.735505	0.462032	0.812622	Palbociclib	8h	FALSE	up
ENSG00000164220	NA	171.647	-0.16119	0.202344	-0.796612	0.425676	0.795119	Palbociclib	8h	FALSE	down	F2RL2
ENSG00000145703	NA	99.6873	-0.0789538	0.200923	-0.392955	0.694353	0.91087	Palbociclib	8h	FALSE	down	IQGAP2
ENSG00000226279	NA	5.83105	1.65658	0.491608	3.36972	0.000752433	0.0583689	Palbociclib	8h	FALSE	up	RPL12P10
ENSG00000140015	NA	21.2262	0.489076	0.582567	0.839519	0.401178	0.781733	Palbociclib	8h	FALSE	up	KCNH5
ENSG00000100216	NA	1268.8	-0.103576	0.161685	-0.640605	0.521779	0.840043	Palbociclib	8h	FALSE	down	TOMM22
ENSG00000144596	NA	3.73243	-0.0649296	0.635326	-0.102199	0.918599	NA	Palbociclib	8h	NA	down	GRIP2
ENSG00000152359	NA	111.886	-0.309248	0.271699	-1.1382	0.255037	0.687246	Palbociclib	8h	FALSE	down	POC5
ENSG00000189045	NA	8.74465	1.16632	0.579901	2.01123	0.0443008	0.390483	Palbociclib	8h	FALSE	up	ANKDD1B
ENSG00000272040	NA	3.85573	0.222392	0.530774	0.418995	0.67522	NA	Palbociclib	8h	NA	up	NA
ENSG00000122008	NA	604.235	-0.10234	0.106646	-0.959619	0.337247	0.743208	Palbociclib	8h	FALSE	down	POLK
ENSG00000177105	NA	804.248	-0.383819	0.167429	-2.29244	0.0218804	0.295168	Palbociclib	8h	FALSE	down	RHOG
ENSG00000231925	NA	406.31	-0.0707152	0.0995954	-0.710025	0.477689	0.820048	Palbociclib	8h	FALSE	down	TAPBP
ENSG00000198780	NA	110.259	-0.384598	0.392179	-0.98067	0.326755	0.735685	Palbociclib	8h	FALSE	down	FAM169A
ENSG00000049860	NA	4060.57	-0.216294	0.136013	-1.59024	0.111781	0.532844	Palbociclib	8h	FALSE	down	HEXB
ENSG00000214944	NA	601.2	0.136909	0.20692	0.661652	0.508194	0.833507	Palbociclib	8h	FALSE	up	ARHGEF28
ENSG00000164331	NA	183.918	0.0715426	0.126098	0.567359	0.57047	0.861977	Palbociclib	8h	FALSE	up	ANKRA2
ENSG00000110514	NA	596.38	0.0529443	0.101989	0.519117	0.603679	0.875706	Palbociclib	8h	FALSE	up	MADD
ENSG00000142686	NA	570.895	-0.0576499	0.107366	-0.536946	0.591305	0.870076	Palbociclib	8h	FALSE	down	C1orf216
ENSG00000257557	NA	6.83642	0.278252	0.435477	0.638959	0.522849	0.841171	Palbociclib	8h	FALSE	up	PPP1R12A-AS1
ENSG00000170421	NA	177.391	0.0817958	0.229877	0.355824	0.721973	0.922462	Palbociclib	8h	FALSE	up	KRT8
ENSG00000152240	NA	167.93	-0.487945	0.25807	-1.89074	0.0586584	0.431037	Palbociclib	8h	FALSE	down	HAUS1
ENSG00000180353	NA	772.184	0.652872	0.529485	1.23303	0.217564	0.65562	Palbociclib	8h	FALSE	up	HCLS1
ENSG00000006327	NA	3296.06	-0.125032	0.167303	-0.747337	0.45486	0.809054	Palbociclib	8h	FALSE	down	TNFRSF12A
ENSG00000213551	NA	753.521	-0.0845624	0.134616	-0.628177	0.529888	0.844578	Palbociclib	8h	FALSE	down	DNAJC9
ENSG00000049883	NA	211.247	-0.0470524	0.10224	-0.460216	0.645361	0.89376	Palbociclib	8h	FALSE	down	PTCD2
ENSG00000251634	NA	17.9728	-1.06844	1.30874	-0.816382	0.414282	0.788304	Palbociclib	8h	FALSE	down	NAIPP4
ENSG00000261327	NA	20.2752	-0.281116	0.352435	-0.797641	0.425079	0.794772	Palbociclib	8h	FALSE	down
ENSG00000253816	NA	82.294	-0.207425	0.189041	-1.09725	0.272533	0.701437	Palbociclib	8h	FALSE	down	GUSBP14
ENSG00000124614	NA	5227.65	-0.141909	0.129221	-1.09819	0.272122	0.701032	Palbociclib	8h	FALSE	down	RPS10
ENSG00000179978	NA	22.0447	-0.939143	0.656069	-1.43147	0.152296	0.585868	Palbociclib	8h	FALSE	down	NAIPP2
ENSG00000171714	NA	58.5711	-0.309838	0.213126	-1.45378	0.146007	0.578997	Palbociclib	8h	FALSE	down	ANO5
ENSG00000204677	NA	37.2153	0.129875	0.560187	0.231843	0.81666	0.952042	Palbociclib	8h	FALSE	up	FAM153CP
ENSG00000238090	NA	5.92053	0.700614	0.444623	1.57575	0.115083	0.536658	Palbociclib	8h	FALSE	up
ENSG00000228232	NA	34.6694	-0.618676	0.205922	-3.00441	0.00266097	0.113792	Palbociclib	8h	FALSE	down	GAPDHP1
ENSG00000205571	NA	857.151	-0.0806337	0.123476	-0.653029	0.513738	0.836519	Palbociclib	8h	FALSE	down	SMN2
ENSG00000164209	NA	1179.74	0.0154239	0.117238	0.13156	0.895332	0.973194	Palbociclib	8h	FALSE	up	SLC25A46
ENSG00000086504	NA	595.072	0.105826	0.0928372	1.13991	0.254323	0.686907	Palbociclib	8h	FALSE	up	MRPL28
ENSG00000277459	NA	3.50266	0.106823	0.567983	0.188074	0.850819	NA	Palbociclib	8h	NA	up	YAP1-DT
ENSG00000083067	NA	49.4718	-0.0591308	0.233627	-0.253099	0.800192	0.947306	Palbociclib	8h	FALSE	down	TRPM3
ENSG00000197822	NA	66.9332	-0.278712	0.164641	-1.69284	0.0904857	0.497728	Palbociclib	8h	FALSE	down	OCLN
ENSG00000152939	NA	40.4493	0.9418	0.300758	3.13142	0.0017396	0.0918711	Palbociclib	8h	FALSE	up	MARVELD2
ENSG00000152942	NA	419.768	-0.0954132	0.156203	-0.610827	0.541314	0.848787	Palbociclib	8h	FALSE	down	RAD17
ENSG00000085231	NA	491.42	-0.312278	0.178344	-1.75099	0.0799481	0.478532	Palbociclib	8h	FALSE	down	AK6
ENSG00000183323	NA	72.5423	-0.0658438	0.171928	-0.382973	0.70174	0.913888	Palbociclib	8h	FALSE	down	CCDC125
ENSG00000134058	NA	634.293	0.0475327	0.113386	0.41921	0.675062	0.904216	Palbociclib	8h	FALSE	up	CDK7
ENSG00000112079	NA	733.67	-0.113576	0.0969159	-1.1719	0.241236	0.675655	Palbociclib	8h	FALSE	down	STK38
ENSG00000253846	NA	90.9285	-0.18835	0.134034	-1.40524	0.159949	0.5964	Palbociclib	8h	FALSE	down	PCDHGA10
ENSG00000273559	NA	305.154	0.301741	0.130814	2.30664	0.021075	0.292943	Palbociclib	8h	FALSE	up	CWC25
ENSG00000069020	NA	398.37	-0.0713366	0.119161	-0.598655	0.549403	0.852143	Palbociclib	8h	FALSE	down	MAST4
ENSG00000213654	NA	53.258	-0.128322	0.178092	-0.720535	0.471196	0.817351	Palbociclib	8h	FALSE	down	GPSM3
ENSG00000204520	NA	510.991	-0.0170277	0.108397	-0.157087	0.875176	0.967569	Palbociclib	8h	FALSE	down	MICA
ENSG00000286314	NA	31.8739	0.323468	0.254661	1.27019	0.204016	0.640298	Palbociclib	8h	FALSE	up
ENSG00000265690	NA	10.357	0.425985	0.553278	0.76993	0.441342	0.802639	Palbociclib	8h	FALSE	up
ENSG00000112851	NA	2664.04	0.0396123	0.0798363	0.496169	0.619775	0.884552	Palbociclib	8h	FALSE	up	ERBIN
ENSG00000123213	NA	704.182	0.00490853	0.113756	0.0431497	0.965582	0.991824	Palbociclib	8h	FALSE	up	NLN
ENSG00000182199	NA	3285.09	-0.0851047	0.1466	-0.580523	0.561562	0.858465	Palbociclib	8h	FALSE	down	SHMT2
ENSG00000103187	NA	1898.61	0.098096	0.135786	0.722431	0.47003	0.81676	Palbociclib	8h	FALSE	up	COTL1
ENSG00000166557	NA	900.161	-0.0783249	0.0757207	-1.03439	0.300953	0.718969	Palbociclib	8h	FALSE	down	TMED3
ENSG00000049192	NA	445.029	-0.665681	0.198205	-3.35855	0.000783518	0.0593907	Palbociclib	8h	FALSE	down	ADAMTS6
ENSG00000159261	NA	7.12151	0.744332	0.522524	1.42449	0.154303	0.589148	Palbociclib	8h	FALSE	up	CLDN14
ENSG00000164463	NA	947.544	0.245739	0.1613	1.52349	0.127636	0.554173	Palbociclib	8h	FALSE	up	CREBRF
ENSG00000204519	NA	285.747	0.306089	0.193887	1.57869	0.114406	0.536228	Palbociclib	8h	FALSE	up	ZNF551
ENSG00000143429	NA	662.663	-0.0544917	0.0970451	-0.561509	0.57445	0.863099	Palbociclib	8h	FALSE	down	LSP1P4
ENSG00000189339	NA	1139.98	0.0114686	0.139331	0.082312	0.934399	0.982952	Palbociclib	8h	FALSE	up	SLC35E2B
ENSG00000179564	NA	56.205	0.143204	0.793213	0.180536	0.856731	0.964684	Palbociclib	8h	FALSE	up	LSMEM2
ENSG00000121653	NA	249.307	-0.197339	0.132291	-1.4917	0.135777	0.565489	Palbociclib	8h	FALSE	down	MAPK8IP1
ENSG00000196935	NA	477.453	0.131775	0.111665	1.18009	0.237964	0.671981	Palbociclib	8h	FALSE	up	SRGAP1
ENSG00000068796	NA	969.323	-0.0575039	0.12031	-0.477965	0.632675	0.888346	Palbociclib	8h	FALSE	down	KIF2A
ENSG00000251682	NA	45.6377	0.00337763	0.25708	0.0131384	0.989517	0.996841	Palbociclib	8h	FALSE	up
ENSG00000230445	NA	6.80901	-0.278305	0.495921	-0.561187	0.57467	0.863099	Palbociclib	8h	FALSE	down	LRRC37A6P
ENSG00000188725	NA	967.966	-0.0684921	0.143259	-0.478101	0.632578	0.888346	Palbociclib	8h	FALSE	down	SMIM15
ENSG00000224546	NA	4.24194	0.145439	0.500362	0.290667	0.771306	NA	Palbociclib	8h	NA	up	EIF4BP3
ENSG00000164182	NA	457.469	-0.115898	0.105825	-1.09519	0.273435	0.702262	Palbociclib	8h	FALSE	down	NDUFAF2
ENSG00000249345	NA	20.0299	-0.411809	0.331337	-1.24287	0.213915	0.651555	Palbociclib	8h	FALSE	down	LINC02405
ENSG00000169744	NA	80.8289	-0.204042	0.195284	-1.04485	0.296094	0.716286	Palbociclib	8h	FALSE	down	LDB2
ENSG00000118217	NA	1107.46	-0.101218	0.0573879	-1.76375	0.0777734	0.475774	Palbociclib	8h	FALSE	down	ATF6
ENSG00000152932	NA	33.5937	-0.058108	0.351534	-0.165298	0.868709	0.966653	Palbociclib	8h	FALSE	down	RAB3C
ENSG00000169258	NA	100.992	-0.0616525	0.192279	-0.32064	0.748483	0.931339	Palbociclib	8h	FALSE	down	GPRIN1
ENSG00000238164	NA	9.86997	0.837849	0.650108	1.28878	0.197474	0.635103	Palbociclib	8h	FALSE	up	TNFRSF14-AS1
ENSG00000289152	NA	6.06361	-0.470508	0.544924	-0.863438	0.387897	0.774633	Palbociclib	8h	FALSE	down
ENSG00000224430	NA	9.7138	-0.500135	0.773136	-0.646891	0.517702	0.837939	Palbociclib	8h	FALSE	down	MKRN5P
ENSG00000171103	NA	195.032	-0.144947	0.126663	-1.14435	0.252478	0.684934	Palbociclib	8h	FALSE	down	TRMT61B
ENSG00000162073	NA	70.8156	-0.123247	0.191919	-0.642179	0.520757	0.839828	Palbociclib	8h	FALSE	down	PAQR4
ENSG00000281649	NA	1054.41	0.0275712	0.142812	0.19306	0.846912	0.961386	Palbociclib	8h	FALSE	up	EBLN3P
ENSG00000215218	NA	6.33674	-0.363344	0.582744	-0.623505	0.532953	0.846115	Palbociclib	8h	FALSE	down	UBE2QL1
ENSG00000272602	NA	145.214	0.152949	0.120795	1.26619	0.205446	0.642256	Palbociclib	8h	FALSE	up	ZNF595
ENSG00000039123	NA	1048.46	-0.291054	0.199465	-1.45917	0.144517	0.577522	Palbociclib	8h	FALSE	down	MTREX
ENSG00000198055	NA	240.5	-0.14411	0.117526	-1.2262	0.220124	0.656676	Palbociclib	8h	FALSE	down	GRK6
ENSG00000272779	NA	140.663	-0.125684	0.14951	-0.840638	0.400551	0.781264	Palbociclib	8h	FALSE	down	BMS1P20
ENSG00000164283	NA	716.528	0.0377613	0.176964	0.213384	0.831027	0.956525	Palbociclib	8h	FALSE	up	ESM1
ENSG00000288957	NA	49.1901	0.330642	0.311927	1.06	0.289146	0.711192	Palbociclib	8h	FALSE	up	NA
ENSG00000123240	NA	3347.04	0.186627	0.107636	1.73387	0.082941	0.484816	Palbociclib	8h	FALSE	up	OPTN
ENSG00000197183	NA	111.358	-0.222666	0.239231	-0.930754	0.351981	0.75374	Palbociclib	8h	FALSE	down	NOL4L
ENSG00000134363	NA	291.896	0.285709	0.295885	0.965606	0.334241	0.74168	Palbociclib	8h	FALSE	up	FST
ENSG00000215021	NA	1879.46	-0.0187086	0.0759475	-0.246335	0.805423	0.948362	Palbociclib	8h	FALSE	down	PHB2
ENSG00000164172	NA	308.668	-0.257726	0.15718	-1.63968	0.101071	0.512719	Palbociclib	8h	FALSE	down	MOCS2
ENSG00000235180	NA	18.3439	0.0995285	0.319957	0.311068	0.755749	0.933637	Palbociclib	8h	FALSE	up	LINC00601
ENSG00000176909	NA	37.9242	-0.275533	0.240125	-1.14745	0.251195	0.683616	Palbociclib	8h	FALSE	down	MAMSTR
ENSG00000137707	NA	12.442	-0.18182	0.425416	-0.427393	0.669093	0.902505	Palbociclib	8h	FALSE	down	BTG4
ENSG00000289056	NA	5.25505	0.401031	0.438408	0.914743	0.360326	0.758192	Palbociclib	8h	FALSE	up
ENSG00000140367	NA	499.965	-0.172758	0.0962458	-1.79497	0.0726591	0.465435	Palbociclib	8h	FALSE	down	UBE2Q2
ENSG00000272335	NA	69.5884	0.308866	0.172537	1.79014	0.0734308	0.467043	Palbociclib	8h	FALSE	up
ENSG00000251141	NA	7.4478	0.392708	0.422371	0.929769	0.352491	0.754232	Palbociclib	8h	FALSE	up	MRPS30-DT
ENSG00000082781	NA	1736.05	-0.093377	0.153927	-0.606631	0.544096	0.849315	Palbociclib	8h	FALSE	down	ITGB5
ENSG00000175175	NA	227.733	-0.266478	0.219068	-1.21642	0.223825	0.65975	Palbociclib	8h	FALSE	down	PPM1E
ENSG00000151882	NA	74.1183	-0.355478	0.246594	-1.44155	0.14943	0.582034	Palbociclib	8h	FALSE	down	CCL28
ENSG00000112972	NA	1080.61	-0.0467579	0.0791458	-0.590782	0.554667	0.855292	Palbociclib	8h	FALSE	down	HMGCS1
ENSG00000172262	NA	810.143	0.128261	0.100713	1.27353	0.202828	0.639606	Palbociclib	8h	FALSE	up	ZNF131
ENSG00000215068	NA	28.5621	0.393341	0.194178	2.02568	0.0427981	0.386021	Palbociclib	8h	FALSE	up	ANXA2R-AS1
ENSG00000167703	NA	45.4876	0.0524317	0.259038	0.202409	0.839597	0.959475	Palbociclib	8h	FALSE	up	SLC43A2
ENSG00000177738	NA	46.0236	-0.246959	0.196906	-1.2542	0.209771	0.646878	Palbociclib	8h	FALSE	down	ANXA2R-OT1
ENSG00000286656	NA	7.14326	0.322221	0.376756	0.855252	0.392411	0.776984	Palbociclib	8h	FALSE	up
ENSG00000164621	NA	4.30249	-0.0047484	0.507901	-0.0093491	0.992541	NA	Palbociclib	8h	NA	down	SMAD5-AS1
ENSG00000250722	NA	99.1552	0.263289	0.288871	0.911441	0.362063	0.759201	Palbociclib	8h	FALSE	up	SELENOP
ENSG00000002586	NA	1947.3	-0.192239	0.0822317	-2.33777	0.019399	0.281603	Palbociclib	8h	FALSE	down	CD99
ENSG00000198865	NA	49.0593	-0.0227178	0.235828	-0.0963323	0.923257	0.981014	Palbociclib	8h	FALSE	down	CCDC152
ENSG00000182175	NA	47.6181	-0.799027	0.374883	-2.1314	0.0330558	0.350678	Palbociclib	8h	FALSE	down	RGMA
ENSG00000170961	NA	442.543	0.0773426	0.234078	0.330414	0.741087	0.92999	Palbociclib	8h	FALSE	up	HAS2
ENSG00000112964	NA	48.3891	0.00544534	0.262683	0.0207297	0.983461	0.995376	Palbociclib	8h	FALSE	up	GHR
ENSG00000254106	NA	8.18945	0.42271	0.652807	0.647527	0.517291	0.837834	Palbociclib	8h	FALSE	up	LINC01848
ENSG00000153046	NA	505.175	-0.179878	0.0695373	-2.58678	0.00968772	0.206033	Palbociclib	8h	FALSE	down	CDYL
ENSG00000151876	NA	112.902	0.259976	0.15303	1.69886	0.0893463	0.49583	Palbociclib	8h	FALSE	up	FBXO4
ENSG00000135299	NA	108.912	-0.0902766	0.183682	-0.491482	0.623086	0.885754	Palbociclib	8h	FALSE	down	ANKRD6
ENSG00000139318	NA	1957.36	-0.696822	0.151803	-4.59032	4.42576e-06	0.00328131	Palbociclib	8h	TRUE	down	DUSP6
ENSG00000285278	NA	9.99561	0.0856251	0.338053	0.253289	0.800045	0.947306	Palbociclib	8h	FALSE	up	TFAP2A-AS2
ENSG00000005483	NA	710.783	-0.0278908	0.0829716	-0.336149	0.736759	0.92872	Palbociclib	8h	FALSE	down	KMT2E
ENSG00000132357	NA	118.842	-0.329658	0.344574	-0.95671	0.338713	0.743773	Palbociclib	8h	FALSE	down	CARD6
ENSG00000198794	NA	31.4766	0.0710094	0.222017	0.319838	0.749091	0.931621	Palbociclib	8h	FALSE	up	SCAMP5
ENSG00000113600	NA	12.4824	0.0657119	0.382404	0.171839	0.863564	0.965792	Palbociclib	8h	FALSE	up	C9
ENSG00000167100	NA	70.7507	0.016035	0.321222	0.0499186	0.960187	0.99048	Palbociclib	8h	FALSE	up	SAMD14
ENSG00000173889	NA	966.679	-0.196954	0.127711	-1.54218	0.12303	0.546081	Palbociclib	8h	FALSE	down	PHC3
ENSG00000175294	NA	13.324	0.0817992	0.328711	0.248848	0.803478	0.948149	Palbociclib	8h	FALSE	up	CATSPER1
ENSG00000082074	NA	12.7	0.379934	0.49294	0.770752	0.440854	0.802639	Palbociclib	8h	FALSE	up	FYB1
ENSG00000281183	NA	77.1437	-0.119302	0.327417	-0.364372	0.71558	0.919432	Palbociclib	8h	FALSE	down	NPTN-IT1
ENSG00000279946	NA	15.6206	-0.0689436	0.628686	-0.109663	0.912677	0.978161	Palbociclib	8h	FALSE	down
ENSG00000154582	NA	3364.79	0.0392904	0.16933	0.232035	0.816511	0.952042	Palbociclib	8h	FALSE	up	ELOC
ENSG00000248587	NA	12.2469	0.476345	0.297981	1.59858	0.109915	0.52902	Palbociclib	8h	FALSE	up	GDNF-AS1
ENSG00000082068	NA	472.063	0.0411145	0.0874502	0.470148	0.638249	0.89034	Palbociclib	8h	FALSE	up	WDR70
ENSG00000088356	NA	364.753	0.306502	0.163074	1.87953	0.0601715	0.434155	Palbociclib	8h	FALSE	up	PDRG1
ENSG00000268798	NA	31.239	0.417317	0.383581	1.08795	0.276618	0.704076	Palbociclib	8h	FALSE	up
ENSG00000164190	NA	1463.84	0.186679	0.106455	1.75361	0.0794981	0.477804	Palbociclib	8h	FALSE	up	NIPBL
ENSG00000272103	NA	16.3597	0.371947	0.310917	1.19629	0.231583	0.665634	Palbociclib	8h	FALSE	up
ENSG00000171345	NA	7.53342	0.241772	0.443284	0.545412	0.585471	0.867369	Palbociclib	8h	FALSE	up	KRT19
ENSG00000164438	NA	4.21161	-0.223993	0.553852	-0.404428	0.685898	NA	Palbociclib	8h	NA	down	TLX3
ENSG00000152620	NA	275.12	-0.108923	0.113222	-0.962024	0.336038	0.742233	Palbociclib	8h	FALSE	down	NADK2
ENSG00000148057	NA	17.1379	-0.0184163	0.312189	-0.0589907	0.95296	0.987647	Palbociclib	8h	FALSE	down	IDNK
ENSG00000168496	NA	539.901	-0.0566909	0.203506	-0.278571	0.780574	0.940465	Palbociclib	8h	FALSE	down	FEN1
ENSG00000164187	NA	275.052	-0.242896	0.196041	-1.23901	0.215342	0.652677	Palbociclib	8h	FALSE	down	LMBRD2
ENSG00000186908	NA	379.204	-0.247251	0.190534	-1.29767	0.1944	0.63143	Palbociclib	8h	FALSE	down	ZDHHC17
ENSG00000177873	NA	138.197	0.917895	0.285693	3.21287	0.00131417	0.0791517	Palbociclib	8h	FALSE	up	ZNF619
ENSG00000214357	NA	47.4302	-0.488053	0.275349	-1.77249	0.0763134	0.472322	Palbociclib	8h	FALSE	down	NEURL1B
ENSG00000270332	NA	5.0072	-0.309557	0.484853	-0.638457	0.523176	0.841304	Palbociclib	8h	FALSE	down	SMC2-DT
ENSG00000031081	NA	255.112	0.0494415	0.197749	0.250022	0.802571	0.948047	Palbociclib	8h	FALSE	up	ARHGAP31
ENSG00000205838	NA	4.29432	0.41833	0.617349	0.677624	0.49801	NA	Palbociclib	8h	NA	up	TTC23L
ENSG00000039560	NA	3500.19	0.0255843	0.105075	0.243486	0.807629	0.948983	Palbociclib	8h	FALSE	up	RAI14
ENSG00000164175	NA	21.7009	0.312406	0.45182	0.691438	0.489291	0.825802	Palbociclib	8h	FALSE	up	SLC45A2
ENSG00000119013	NA	588.185	-0.134284	0.16735	-0.802413	0.422314	0.792977	Palbociclib	8h	FALSE	down	NDUFB3
ENSG00000105855	NA	250.632	-0.406743	0.276883	-1.46901	0.14183	0.574844	Palbociclib	8h	FALSE	down	ITGB8
ENSG00000240376	NA	4.13155	-0.405952	0.544736	-0.745228	0.456134	NA	Palbociclib	8h	NA	down
ENSG00000183826	NA	199.246	-0.0408563	0.177573	-0.230082	0.818028	0.952426	Palbociclib	8h	FALSE	down	BTBD9
ENSG00000111450	NA	468.761	-0.253117	0.10744	-2.35588	0.0184787	0.27512	Palbociclib	8h	FALSE	down	STX2
ENSG00000113240	NA	217.079	0.456527	0.152963	2.98456	0.00283989	0.117182	Palbociclib	8h	FALSE	up	CLK4
ENSG00000115318	NA	744.189	0.0884028	0.226114	0.390965	0.695823	0.91126	Palbociclib	8h	FALSE	up	LOXL3
ENSG00000171522	NA	217.157	-0.453058	0.242655	-1.86708	0.0618901	0.438311	Palbociclib	8h	FALSE	down	PTGER4
ENSG00000056097	NA	3713.84	-0.0361996	0.121929	-0.296891	0.76655	0.937229	Palbociclib	8h	FALSE	down	ZFR
ENSG00000124493	NA	17.7296	0.371031	0.347779	1.06686	0.286036	0.709605	Palbociclib	8h	FALSE	up	GRM4
ENSG00000113384	NA	1179.15	-0.182183	0.110755	-1.64493	0.0999852	0.510993	Palbociclib	8h	FALSE	down	GOLPH3
ENSG00000250764	NA	11.5273	0.422988	0.356424	1.18676	0.235324	0.669498	Palbociclib	8h	FALSE	up
ENSG00000151725	NA	199.845	-0.336962	0.14902	-2.26118	0.023748	0.304798	Palbociclib	8h	FALSE	down	CENPU
ENSG00000123485	NA	234.171	-0.646278	0.149405	-4.32568	1.52065e-05	0.00734816	Palbociclib	8h	TRUE	down	HJURP
ENSG00000067900	NA	1504.44	0.00877049	0.0994901	0.0881544	0.929754	0.982471	Palbociclib	8h	FALSE	up	ROCK1
ENSG00000113360	NA	500.922	0.172767	0.0815674	2.11809	0.0341675	0.354394	Palbociclib	8h	FALSE	up	DROSHA
ENSG00000113361	NA	144.44	0.557707	0.253649	2.19873	0.0278969	0.328391	Palbociclib	8h	FALSE	up	CDH6
ENSG00000127124	NA	401.986	0.449818	0.178197	2.52427	0.0115937	0.227047	Palbociclib	8h	FALSE	up	HIVEP3
ENSG00000148719	NA	625.922	0.0714899	0.127753	0.559593	0.575757	0.863574	Palbociclib	8h	FALSE	up	DNAJB12
ENSG00000107551	NA	226.143	-0.474618	0.169224	-2.80467	0.0050368	0.153802	Palbociclib	8h	FALSE	down	RASSF4
ENSG00000166401	NA	828.793	0.173839	0.221551	0.784644	0.432662	0.798424	Palbociclib	8h	FALSE	up	SERPINB8
ENSG00000279500	NA	20.7203	-0.0801881	0.355948	-0.225281	0.821761	0.953639	Palbociclib	8h	FALSE	down
ENSG00000126106	NA	44.4121	-0.301434	0.172183	-1.75066	0.0800041	0.478532	Palbociclib	8h	FALSE	down	TMEM53
ENSG00000161509	NA	12.131	-0.155057	0.684241	-0.226613	0.820725	0.953181	Palbociclib	8h	FALSE	down	GRIN2C
ENSG00000183876	NA	115.558	-0.469853	0.236074	-1.99028	0.0465601	0.394892	Palbociclib	8h	FALSE	down	ARSI
ENSG00000067167	NA	5836.92	-0.219903	0.116241	-1.89178	0.0585197	0.431037	Palbociclib	8h	FALSE	down	TRAM1
ENSG00000227028	NA	121.928	-0.493055	0.13984	-3.52585	0.00042212	0.0424956	Palbociclib	8h	TRUE	down	SLC8A1-AS1
ENSG00000174353	NA	156.054	0.0422874	0.259159	0.163172	0.870383	0.967164	Palbociclib	8h	FALSE	up	STAG3L3
ENSG00000240253	NA	7.16823	-0.142827	0.62146	-0.229825	0.818228	0.952426	Palbociclib	8h	FALSE	down	FAR2P3
ENSG00000128284	NA	773.856	0.17854	0.467833	0.381632	0.702735	0.914325	Palbociclib	8h	FALSE	up	APOL3
ENSG00000145526	NA	13.962	0.213925	0.421899	0.507052	0.612119	0.880747	Palbociclib	8h	FALSE	up	CDH18
ENSG00000287110	NA	6.885	-0.0245775	0.46064	-0.0533552	0.957449	0.989456	Palbociclib	8h	FALSE	down	ACAD9-DT
ENSG00000112378	NA	1012.17	-0.148699	0.109595	-1.35681	0.174842	0.611929	Palbociclib	8h	FALSE	down	PERP
ENSG00000117461	NA	1283.99	-0.135059	0.158852	-0.850219	0.395203	0.777732	Palbociclib	8h	FALSE	down	PIK3R3
ENSG00000185306	NA	128.552	-0.0356405	0.132376	-0.269238	0.787747	0.942172	Palbociclib	8h	FALSE	down	C12orf56
ENSG00000111640	NA	51726	-0.318418	0.111337	-2.85996	0.004237	0.13906	Palbociclib	8h	FALSE	down	GAPDH
ENSG00000167972	NA	27.0787	0.224934	0.305813	0.735527	0.462019	0.812622	Palbociclib	8h	FALSE	up	ABCA3
ENSG00000204758	NA	4.58271	-0.0312014	0.531763	-0.0586754	0.953211	0.987728	Palbociclib	8h	FALSE	down	RPL26L1-AS1
ENSG00000004897	NA	1546.82	-0.117384	0.112441	-1.04396	0.296506	0.716286	Palbociclib	8h	FALSE	down	CDC27
ENSG00000224315	NA	14.9429	0.0349462	0.419153	0.0833734	0.933555	0.982952	Palbociclib	8h	FALSE	up	RPL7P7
ENSG00000223361	NA	27.6785	0.245686	0.224071	1.09647	0.272875	0.701851	Palbociclib	8h	FALSE	up	FTH1P10
ENSG00000203875	NA	2422.71	-0.185623	0.151229	-1.22743	0.219663	0.656478	Palbociclib	8h	FALSE	down	SNHG5
ENSG00000115421	NA	874.439	-0.207702	0.194796	-1.06625	0.286309	0.709859	Palbociclib	8h	FALSE	down	PAPOLG
ENSG00000215196	NA	3.6994	-0.159271	0.626079	-0.254394	0.799191	NA	Palbociclib	8h	NA	down	BASP1-AS1
ENSG00000215105	NA	19.4469	-0.15588	0.282982	-0.55085	0.581737	0.865984	Palbociclib	8h	FALSE	down	TTC3P1
ENSG00000288634	NA	52.4189	0.0613704	0.205781	0.298231	0.765527	0.937108	Palbociclib	8h	FALSE	up
ENSG00000260625	NA	3.0181	0.236625	0.662702	0.357061	0.721046	NA	Palbociclib	8h	NA	up	RUSF1-DT
ENSG00000176788	NA	3543.46	0.0762388	0.0959982	0.794169	0.427097	0.796312	Palbociclib	8h	FALSE	up	BASP1
ENSG00000134308	NA	5748.8	-0.10048	0.0892095	-1.12633	0.260024	0.69046	Palbociclib	8h	FALSE	down	YWHAQ
ENSG00000164188	NA	12.8799	0.024101	0.36001	0.0669453	0.946625	0.985314	Palbociclib	8h	FALSE	up	RANBP3L
ENSG00000109184	NA	652.427	-0.163191	0.107426	-1.5191	0.128736	0.555264	Palbociclib	8h	FALSE	down	DCUN1D4
ENSG00000149948	NA	4312.97	-0.0244067	0.142832	-0.170876	0.864321	0.965881	Palbociclib	8h	FALSE	down	HMGA2
ENSG00000113719	NA	3201.07	-0.138961	0.126796	-1.09594	0.273105	0.701896	Palbociclib	8h	FALSE	down	ERGIC1
ENSG00000248150	NA	30.9913	0.846855	0.595279	1.42262	0.154847	0.58976	Palbociclib	8h	FALSE	up	LINC02150
ENSG00000105229	NA	265.958	-0.067132	0.253427	-0.264896	0.791089	0.943553	Palbociclib	8h	FALSE	down	PIAS4
ENSG00000213949	NA	451.472	0.0461494	0.0882436	0.522977	0.60099	0.874705	Palbociclib	8h	FALSE	up	ITGA1
ENSG00000185614	NA	22.2617	-0.744838	0.324931	-2.2923	0.0218884	0.295168	Palbociclib	8h	FALSE	down	INKA1
ENSG00000204352	NA	8.66614	0.989747	0.493533	2.00543	0.0449166	0.391833	Palbociclib	8h	FALSE	up	FAM120A2P
ENSG00000073861	NA	46.0006	0.118634	0.465565	0.254816	0.798865	0.947084	Palbociclib	8h	FALSE	up	TBX21
ENSG00000173992	NA	399.663	-0.0036724	0.11211	-0.0327573	0.973868	0.99343	Palbociclib	8h	FALSE	down	CCS
ENSG00000103591	NA	605.431	-0.0244929	0.153566	-0.159494	0.87328	0.967439	Palbociclib	8h	FALSE	down	AAGAB
ENSG00000259802	NA	24.2376	0.141574	0.214253	0.66078	0.508754	0.833709	Palbociclib	8h	FALSE	up	MARCHF6-DT
ENSG00000107404	NA	1643.4	0.00090757	0.157363	0.00576737	0.995398	0.998533	Palbociclib	8h	FALSE	up	DVL1
ENSG00000144320	NA	1235.98	-0.301107	0.114272	-2.63501	0.00841345	0.193599	Palbociclib	8h	FALSE	down	LNPK
ENSG00000150753	NA	5780.28	0.0678905	0.135769	0.500043	0.617045	0.883341	Palbociclib	8h	FALSE	up	CCT5
ENSG00000150756	NA	117.641	-0.395765	0.271435	-1.45805	0.144828	0.577786	Palbociclib	8h	FALSE	down	ATPSCKMT
ENSG00000079156	NA	729.088	-0.061199	0.0892515	-0.685692	0.492907	0.826778	Palbociclib	8h	FALSE	down	OSBPL6
ENSG00000074590	NA	240.144	-0.170606	0.20394	-0.83655	0.402845	0.782432	Palbociclib	8h	FALSE	down	NUAK1
ENSG00000174238	NA	823.519	0.0174385	0.099927	0.174512	0.861463	0.965792	Palbociclib	8h	FALSE	up	PITPNA
ENSG00000181026	NA	1071.74	0.0426308	0.214872	0.198401	0.842731	0.960261	Palbociclib	8h	FALSE	up	AEN
ENSG00000134326	NA	2040.11	0.664064	0.145138	4.57539	4.7533e-06	0.00328131	Palbociclib	8h	TRUE	up	CMPK2
ENSG00000006744	NA	857.133	-0.131016	0.104269	-1.25652	0.208926	0.645874	Palbociclib	8h	FALSE	down	ELAC2
ENSG00000171862	NA	2960.58	0.0502392	0.095073	0.528427	0.597203	0.87304	Palbociclib	8h	FALSE	up	PTEN
ENSG00000168060	NA	32.3756	-0.468382	0.218994	-2.13879	0.0324529	0.348974	Palbociclib	8h	FALSE	down	NAALADL1
ENSG00000107874	NA	335.983	0.0625146	0.107908	0.579332	0.562365	0.858606	Palbociclib	8h	FALSE	up	CUEDC2
ENSG00000163818	NA	336.931	0.0822877	0.100487	0.818887	0.412851	0.787293	Palbociclib	8h	FALSE	up	LZTFL1
ENSG00000084774	NA	2150.33	0.0156397	0.119544	0.130828	0.895911	0.973316	Palbociclib	8h	FALSE	up	CAD
ENSG00000053747	NA	113.664	-0.36399	0.243448	-1.49514	0.134877	0.563806	Palbociclib	8h	FALSE	down	LAMA3
ENSG00000254531	NA	33.5303	-0.375869	0.25403	-1.47962	0.138973	0.57105	Palbociclib	8h	FALSE	down	PPP3CA-DT
ENSG00000229931	NA	10.5723	0.134705	0.421157	0.319845	0.749086	0.931621	Palbociclib	8h	FALSE	up	ATXN1-AS1
ENSG00000205307	NA	14.4008	0.622027	0.349016	1.78223	0.0747113	0.468744	Palbociclib	8h	FALSE	up	SAP25
ENSG00000124275	NA	547.18	0.112716	0.081653	1.38043	0.167456	0.603304	Palbociclib	8h	FALSE	up	MTRR
ENSG00000212195	NA	52.3993	0.157847	0.330432	0.477698	0.632865	0.888347	Palbociclib	8h	FALSE	up
ENSG00000176597	NA	1006.22	-0.308886	0.211515	-1.46035	0.144194	0.57743	Palbociclib	8h	FALSE	down	B3GNT5
ENSG00000156697	NA	681.792	-0.229626	0.17003	-1.3505	0.176855	0.613773	Palbociclib	8h	FALSE	down	UTP14A
ENSG00000112941	NA	589.463	-0.0388382	0.123613	-0.314193	0.753374	0.9335	Palbociclib	8h	FALSE	down	TENT4A
ENSG00000037474	NA	1695.73	0.0897494	0.0871089	1.03031	0.302863	0.720322	Palbociclib	8h	FALSE	up	NSUN2
ENSG00000185046	NA	47.96	-0.0087328	0.228756	-0.0381753	0.969548	0.992919	Palbociclib	8h	FALSE	down	ANKS1B
ENSG00000134109	NA	1934.56	0.126448	0.104449	1.21062	0.226042	0.661893	Palbociclib	8h	FALSE	up	EDEM1
ENSG00000286753	NA	15.1247	-0.0358514	0.303339	-0.118189	0.905918	0.976682	Palbociclib	8h	FALSE	down
ENSG00000099337	NA	71.8583	0.154959	0.235199	0.658842	0.509997	0.834412	Palbociclib	8h	FALSE	up	KCNK6
ENSG00000101342	NA	15.4471	-0.426654	0.313529	-1.36081	0.173574	0.611176	Palbociclib	8h	FALSE	down	TLDC2
ENSG00000118515	NA	1713.59	-1.03535	0.252783	-4.09579	4.20733e-05	0.0130445	Palbociclib	8h	TRUE	down	SGK1
ENSG00000226803	NA	10.0836	1.09001	0.479406	2.27368	0.0229855	0.301438	Palbociclib	8h	FALSE	up	ZNF451-AS1
ENSG00000170561	NA	16.2184	-0.518346	0.486509	-1.06544	0.286677	0.710134	Palbociclib	8h	FALSE	down	IRX2
ENSG00000226935	NA	7.65787	-0.199031	0.637673	-0.31212	0.754949	0.933556	Palbociclib	8h	FALSE	down	LINC00161
ENSG00000205517	NA	26.5074	0.412668	0.507753	0.812734	0.416371	0.789719	Palbociclib	8h	FALSE	up	RGL3
ENSG00000074800	NA	41205.4	-0.0881271	0.127234	-0.69264	0.488536	0.825802	Palbociclib	8h	FALSE	down	ENO1
ENSG00000113430	NA	6.97247	0.558364	0.543712	1.02695	0.304445	0.721635	Palbociclib	8h	FALSE	up	IRX4
ENSG00000171421	NA	334.111	-0.397252	0.251909	-1.57697	0.114803	0.536388	Palbociclib	8h	FALSE	down	MRPL36
ENSG00000188002	NA	74.2596	-0.199561	0.191759	-1.04069	0.29802	0.717521	Palbociclib	8h	FALSE	down	PDCD6P1
ENSG00000185986	NA	54.2173	-0.305279	0.220221	-1.38624	0.165674	0.602915	Palbociclib	8h	FALSE	down	SDHAP3
ENSG00000142319	NA	19.1343	0.481018	0.633393	0.75943	0.447595	0.805268	Palbociclib	8h	FALSE	up	SLC6A3
ENSG00000049656	NA	1346.99	0.00992093	0.065457	0.151564	0.879531	0.968254	Palbociclib	8h	FALSE	up	CLPTM1L
ENSG00000177464	NA	12.6784	0.0437527	0.52401	0.083496	0.933457	0.982952	Palbociclib	8h	FALSE	up	GPR4
ENSG00000183060	NA	61.0376	-0.255364	0.232584	-1.09794	0.272231	0.701032	Palbociclib	8h	FALSE	down	LYSMD4
ENSG00000118181	NA	5780.12	-0.169535	0.13455	-1.26002	0.207663	0.644351	Palbociclib	8h	FALSE	down	RPS25
ENSG00000189007	NA	83.253	-0.263757	0.157932	-1.67007	0.094905	0.504932	Palbociclib	8h	FALSE	down	ADAT2
ENSG00000028310	NA	529.747	0.066627	0.103093	0.646283	0.518096	0.838226	Palbociclib	8h	FALSE	up	BRD9
ENSG00000170542	NA	82.5099	-0.533592	0.178845	-2.98355	0.00284927	0.117182	Palbociclib	8h	FALSE	down	SERPINB9
ENSG00000188818	NA	83.3041	0.485186	0.331143	1.46519	0.14287	0.576424	Palbociclib	8h	FALSE	up	ZDHHC11
ENSG00000112877	NA	75.7401	-0.324941	0.234428	-1.3861	0.165717	0.602915	Palbociclib	8h	FALSE	down	CEP72
ENSG00000233396	NA	20.5286	-0.317756	0.279541	-1.13671	0.25566	0.687486	Palbociclib	8h	FALSE	down	LINC01719
ENSG00000256646	NA	329.181	0.333612	0.150366	2.21867	0.0265091	0.320876	Palbociclib	8h	FALSE	up
ENSG00000225138	NA	71.6939	0.539941	0.306166	1.76356	0.0778065	0.475774	Palbociclib	8h	FALSE	up	SLC9A3-AS1
ENSG00000166228	NA	278.68	-0.17354	0.15383	-1.12813	0.259266	0.690182	Palbociclib	8h	FALSE	down	PCBD1
ENSG00000249915	NA	1115.38	0.235732	0.141779	1.66267	0.0963779	0.506909	Palbociclib	8h	FALSE	up	PDCD6
ENSG00000163016	NA	30.6451	0.567733	0.417382	1.36023	0.173759	0.611479	Palbociclib	8h	FALSE	up	ALMS1P1
ENSG00000286001	NA	27.8114	1.15112	0.967781	1.18944	0.234266	0.668229	Palbociclib	8h	FALSE	up
ENSG00000271737	NA	5.8143	-0.886718	0.496048	-1.78756	0.0738464	0.468265	Palbociclib	8h	FALSE	down
ENSG00000287736	NA	19.1945	0.930878	0.611159	1.52314	0.127725	0.554173	Palbociclib	8h	FALSE	up	PTCSC1
ENSG00000120306	NA	1041.88	-0.0892081	0.128832	-0.69244	0.488661	0.825802	Palbociclib	8h	FALSE	down	CYSTM1
ENSG00000179046	NA	19.8027	0.427991	0.389553	1.09867	0.271912	0.700864	Palbociclib	8h	FALSE	up	TRIML2
ENSG00000145491	NA	18.6761	0.349306	0.403966	0.864692	0.387208	0.773816	Palbociclib	8h	FALSE	up	ROPN1L
ENSG00000168917	NA	173.948	0.0265271	0.123249	0.215232	0.829586	0.956271	Palbociclib	8h	FALSE	up	SLC35G2
ENSG00000112473	NA	1206.11	-0.0282749	0.109317	-0.258652	0.795904	0.94583	Palbociclib	8h	FALSE	down	SLC39A7
ENSG00000078487	NA	22.9969	0.364749	0.22793	1.60027	0.109539	0.528153	Palbociclib	8h	FALSE	up	ZCWPW1
ENSG00000283149	NA	10.0544	0.738373	1.60322	0.460556	0.645117	0.893633	Palbociclib	8h	FALSE	up
ENSG00000038427	NA	3833.64	0.1298	0.114986	1.12883	0.258967	0.689934	Palbociclib	8h	FALSE	up	VCAN
ENSG00000179111	NA	3.57812	-1.18549	0.609032	-1.94652	0.0515927	NA	Palbociclib	8h	NA	down	HES7
ENSG00000120053	NA	915.027	0.0480193	0.173304	0.277081	0.781718	0.940465	Palbociclib	8h	FALSE	up	GOT1
ENSG00000096384	NA	20500.2	-0.190508	0.110609	-1.72236	0.0850046	0.487553	Palbociclib	8h	FALSE	down	HSP90AB1
ENSG00000151090	NA	28.1187	-0.476747	0.315395	-1.51159	0.130639	0.557584	Palbociclib	8h	FALSE	down	THRB
ENSG00000269983	NA	48.4005	0.0313453	0.401669	0.0780377	0.937798	0.98319	Palbociclib	8h	FALSE	up
ENSG00000197965	NA	2947.2	0.0142378	0.0936702	0.151999	0.879188	0.968254	Palbociclib	8h	FALSE	up	MPZL1
ENSG00000168026	NA	25.4001	0.504245	0.233884	2.15596	0.031087	0.344344	Palbociclib	8h	FALSE	up	TTC21A
ENSG00000164342	NA	102.17	0.297598	0.255217	1.16606	0.243591	0.676944	Palbociclib	8h	FALSE	up	TLR3
ENSG00000235927	NA	12.6298	0.48984	0.354063	1.38348	0.166517	0.603062	Palbociclib	8h	FALSE	up	NEXN-AS1
ENSG00000272288	NA	17.2956	-0.0334052	0.279187	-0.119652	0.904759	0.97613	Palbociclib	8h	FALSE	down	ILRUN-AS1
ENSG00000154553	NA	410.107	-0.425421	0.163837	-2.59662	0.00941467	0.203781	Palbociclib	8h	FALSE	down	PDLIM3
ENSG00000186352	NA	54.3485	-0.0167407	0.303266	-0.0552012	0.955978	0.988753	Palbociclib	8h	FALSE	down	ANKRD37
ENSG00000125089	NA	103.523	-0.0863194	0.246844	-0.349692	0.72657	0.924347	Palbociclib	8h	FALSE	down	SH3TC1
ENSG00000015153	NA	297.573	0.0456514	0.103084	0.442856	0.65787	0.899545	Palbociclib	8h	FALSE	up	YAF2
ENSG00000274605	NA	71.8545	-0.0878404	0.237313	-0.370146	0.711273	0.918568	Palbociclib	8h	FALSE	down	PCCA-DT
ENSG00000151726	NA	2258.47	0.051254	0.101313	0.505897	0.612929	0.88116	Palbociclib	8h	FALSE	up	ACSL1
ENSG00000132603	NA	747.764	0.0735246	0.138596	0.530494	0.595769	0.872443	Palbociclib	8h	FALSE	up	NIP7
ENSG00000164305	NA	1108.68	-0.346707	0.134921	-2.56971	0.0101785	0.210578	Palbociclib	8h	FALSE	down	CASP3
ENSG00000261239	NA	158.443	0.762456	0.30781	2.47704	0.0132478	0.238646	Palbociclib	8h	FALSE	up	ANKRD26P1
ENSG00000168310	NA	148.655	-0.154501	0.144672	-1.06794	0.285549	0.709066	Palbociclib	8h	FALSE	down	IRF2
ENSG00000188242	NA	32.0857	1.13387	0.335848	3.37615	0.000735085	0.0579937	Palbociclib	8h	FALSE	up	SLC9A3-OT1
ENSG00000088538	NA	59.8712	-0.0475307	0.376244	-0.12633	0.899471	0.9747	Palbociclib	8h	FALSE	down	DOCK3
ENSG00000173320	NA	150.761	-0.341999	0.237531	-1.43981	0.149922	0.582554	Palbociclib	8h	FALSE	down	STOX2
ENSG00000279453	NA	81.7149	-0.0152332	0.237209	-0.0642184	0.948796	0.986448	Palbociclib	8h	FALSE	down
ENSG00000185070	NA	783.766	-0.196217	0.121936	-1.60918	0.107578	0.524962	Palbociclib	8h	FALSE	down	FLRT2
ENSG00000289117	NA	5.79724	-0.0948537	0.514429	-0.184386	0.85371	0.963465	Palbociclib	8h	FALSE	down
ENSG00000286619	NA	20.7215	-0.309984	0.384941	-0.805278	0.420659	0.791316	Palbociclib	8h	FALSE	down	PM20D1-AS1
ENSG00000117533	NA	194.398	-0.176373	0.13765	-1.28131	0.200083	0.637476	Palbociclib	8h	FALSE	down	VAMP4
ENSG00000267598	NA	6.44937	-0.181133	0.407849	-0.444117	0.656958	0.898847	Palbociclib	8h	FALSE	down	IER2-AS1
ENSG00000260285	NA	15.9356	0.46095	0.328003	1.40532	0.159925	0.5964	Palbociclib	8h	FALSE	up	TRMT61A-DT
ENSG00000038002	NA	97.3891	-0.172175	0.152872	-1.12627	0.260051	0.69046	Palbociclib	8h	FALSE	down	AGA
ENSG00000068366	NA	1760.04	-0.0595872	0.162612	-0.366437	0.714039	0.919194	Palbociclib	8h	FALSE	down	ACSL4
ENSG00000135486	NA	8789.38	0.0198874	0.101686	0.195577	0.844942	0.960784	Palbociclib	8h	FALSE	up	HNRNPA1
ENSG00000224032	NA	432.091	0.00411017	0.118345	0.0347305	0.972295	0.99315	Palbociclib	8h	FALSE	up	EPB41L4A-AS1
ENSG00000136813	NA	1622.11	0.0513535	0.123795	0.414826	0.678269	0.90528	Palbociclib	8h	FALSE	up	ECPAS
ENSG00000004766	NA	306.573	-0.11392	0.154029	-0.7396	0.459543	0.811579	Palbociclib	8h	FALSE	down	VPS50
ENSG00000285816	NA	145.467	-0.430158	0.259895	-1.65513	0.0978989	0.50958	Palbociclib	8h	FALSE	down
ENSG00000164347	NA	436.309	-0.127138	0.147564	-0.861575	0.388921	0.775475	Palbociclib	8h	FALSE	down	GFM2
ENSG00000164118	NA	111.909	-0.150337	0.134206	-1.1202	0.262628	0.693204	Palbociclib	8h	FALSE	down	CEP44
ENSG00000289210	NA	6.21847	0.318776	0.528938	0.602671	0.546728	0.850572	Palbociclib	8h	FALSE	up
ENSG00000104964	NA	1899.63	-0.0928044	0.0828897	-1.11961	0.262879	0.693204	Palbociclib	8h	FALSE	down	TLE5
ENSG00000137171	NA	242.598	0.266852	0.204747	1.30332	0.192464	0.627977	Palbociclib	8h	FALSE	up	KLC4
ENSG00000248174	NA	2.74371	0.27537	0.76915	0.358019	0.720329	NA	Palbociclib	8h	NA	up	LINC02268
ENSG00000237125	NA	5.92582	0.643367	0.419513	1.5336	0.125127	0.549771	Palbociclib	8h	FALSE	up	HAND2-AS1
ENSG00000149548	NA	134.581	0.0547104	0.149621	0.365661	0.714618	0.919202	Palbociclib	8h	FALSE	up	CCDC15
ENSG00000084110	NA	19.0319	0.571458	0.504041	1.13375	0.256898	0.68905	Palbociclib	8h	FALSE	up	HAL
ENSG00000203896	NA	63.9821	0.674974	0.250253	2.69716	0.00699335	0.179554	Palbociclib	8h	FALSE	up	LIME1
ENSG00000156482	NA	10732.1	-0.24391	0.127053	-1.91975	0.054889	0.422352	Palbociclib	8h	FALSE	down	RPL30
ENSG00000288025	NA	13.4771	-0.0027497	0.365312	-0.007527	0.993994	0.998119	Palbociclib	8h	FALSE	down
ENSG00000116473	NA	427.763	-0.0692936	0.0973969	-0.711456	0.476802	0.81941	Palbociclib	8h	FALSE	down	RAP1A
ENSG00000164104	NA	661.381	-0.0762659	0.0951633	-0.801422	0.422888	0.793206	Palbociclib	8h	FALSE	down	HMGB2
ENSG00000177839	NA	34.7059	-0.276682	0.247863	-1.11627	0.264307	0.69392	Palbociclib	8h	FALSE	down	PCDHB9
ENSG00000255248	NA	2355.72	-0.178487	0.132465	-1.34743	0.177843	0.614192	Palbociclib	8h	FALSE	down	MIR100HG
ENSG00000109586	NA	236.464	-0.147725	0.136119	-1.08526	0.277806	0.704964	Palbociclib	8h	FALSE	down	GALNT7
ENSG00000168556	NA	55.4516	-0.0562727	0.20322	-0.276905	0.781853	0.940465	Palbociclib	8h	FALSE	down	ING2
ENSG00000157502	NA	83.4135	-0.0910126	0.207208	-0.439234	0.660492	0.900549	Palbociclib	8h	FALSE	down	PWWP3B
ENSG00000267547	NA	4.98029	-0.204833	0.606235	-0.337876	0.735456	0.928119	Palbociclib	8h	FALSE	down
ENSG00000125430	NA	393.837	-0.525547	0.085408	-6.15336	7.58576e-10	4.88751e-06	Palbociclib	8h	TRUE	down	HS3ST3B1
ENSG00000169251	NA	944.107	-0.0630578	0.0894736	-0.704765	0.480957	0.821455	Palbociclib	8h	FALSE	down	NMD3
ENSG00000162972	NA	374.662	0.076531	0.144011	0.531424	0.595125	0.872123	Palbociclib	8h	FALSE	up	MAIP1
ENSG00000153406	NA	262.004	-0.0305133	0.120112	-0.254039	0.799465	0.947306	Palbociclib	8h	FALSE	down	NMRAL1
ENSG00000178199	NA	10.906	0.574528	0.39192	1.46593	0.142667	0.576424	Palbociclib	8h	FALSE	up	ZC3H12D
ENSG00000278970	NA	198.66	-0.187156	0.220306	-0.849529	0.395587	0.778012	Palbociclib	8h	FALSE	down	HEIH
ENSG00000109576	NA	36.7432	-0.14544	0.301114	-0.483008	0.62909	0.887434	Palbociclib	8h	FALSE	down	AADAT
ENSG00000276107	NA	8.57165	-0.249868	0.564576	-0.442576	0.658073	0.899695	Palbociclib	8h	FALSE	down	THBS1-IT1
ENSG00000279328	NA	16.442	0.851414	0.518379	1.64245	0.100496	0.51175	Palbociclib	8h	FALSE	up
ENSG00000172575	NA	6.57956	-0.531134	0.615174	-0.863388	0.387924	0.774633	Palbociclib	8h	FALSE	down	RASGRP1
ENSG00000109572	NA	950.81	-0.084384	0.122414	-0.68933	0.490616	0.826114	Palbociclib	8h	FALSE	down	CLCN3
ENSG00000116117	NA	188.268	-0.173212	0.120332	-1.43945	0.150024	0.582644	Palbociclib	8h	FALSE	down	PARD3B
ENSG00000260448	NA	4.20838	0.322452	0.503838	0.639991	0.522179	NA	Palbociclib	8h	NA	up	LCMT1-AS1
ENSG00000134759	NA	974.808	0.113693	0.0769727	1.47705	0.139662	0.572054	Palbociclib	8h	FALSE	up	ELP2
ENSG00000231527	NA	94.6769	0.210237	0.432288	0.486335	0.62673	0.886692	Palbociclib	8h	FALSE	up	FAM27C
ENSG00000247121	NA	7.81384	-0.0794962	0.414537	-0.191771	0.847921	0.961485	Palbociclib	8h	FALSE	down
ENSG00000004478	NA	1464.56	-0.215557	0.121164	-1.77906	0.0752307	0.470014	Palbociclib	8h	FALSE	down	FKBP4
ENSG00000248610	NA	16.8914	-0.148564	0.433552	-0.342668	0.731849	0.926264	Palbociclib	8h	FALSE	down	HSPA8P4
ENSG00000116717	NA	3147.16	0.0794235	0.18952	0.419077	0.67516	0.904216	Palbociclib	8h	FALSE	up	GADD45A
ENSG00000126858	NA	427.397	-0.228164	0.163613	-1.39453	0.163158	0.600014	Palbociclib	8h	FALSE	down	RHOT1
ENSG00000106211	NA	1916.85	0.277184	0.165578	1.67404	0.0941223	0.50354	Palbociclib	8h	FALSE	up	HSPB1
ENSG00000107186	NA	238.502	-0.662375	0.257347	-2.57385	0.0100573	0.209932	Palbociclib	8h	FALSE	down	MPDZ
ENSG00000129116	NA	834.239	-0.0687421	0.19034	-0.361154	0.717984	0.92053	Palbociclib	8h	FALSE	down	PALLD
ENSG00000063177	NA	5108.79	-0.106893	0.0952826	-1.12185	0.261927	0.692258	Palbociclib	8h	FALSE	down	RPL18
ENSG00000135315	NA	305.875	-0.140716	0.135852	-1.03581	0.300292	0.718969	Palbociclib	8h	FALSE	down	CEP162
ENSG00000197261	NA	32.4606	-0.287039	0.418674	-0.685592	0.49297	0.826778	Palbociclib	8h	FALSE	down	C6orf141
ENSG00000052802	NA	708.73	-0.266339	0.161131	-1.65294	0.0983441	0.51017	Palbociclib	8h	FALSE	down	MSMO1
ENSG00000269473	NA	47.5623	0.782258	0.4841	1.6159	0.106116	0.521779	Palbociclib	8h	FALSE	up	ZNF132-DT
ENSG00000182287	NA	2220.3	-0.204609	0.131271	-1.55867	0.119074	0.542195	Palbociclib	8h	FALSE	down	AP1S2
ENSG00000105894	NA	248.029	-0.0118292	0.268607	-0.0440392	0.964873	0.991824	Palbociclib	8h	FALSE	down	PTN
ENSG00000177058	NA	304.902	-0.353256	0.144458	-2.44539	0.0144696	0.248654	Palbociclib	8h	FALSE	down	SLC38A9
ENSG00000184178	NA	361.141	-0.0437781	0.145919	-0.300016	0.764165	0.936679	Palbociclib	8h	FALSE	down	SCFD2
ENSG00000130518	NA	283.196	0.929351	0.47402	1.96057	0.0499289	0.404333	Palbociclib	8h	FALSE	up	IQCN
ENSG00000227706	NA	23.7187	-0.253338	0.34576	-0.732698	0.463743	0.813549	Palbociclib	8h	FALSE	down	ERVH-3
ENSG00000254665	NA	18.7522	0.700392	0.365363	1.91698	0.0552406	0.42287	Palbociclib	8h	FALSE	up
ENSG00000121089	NA	6.01895	-0.184432	0.615603	-0.299596	0.764485	0.936872	Palbociclib	8h	FALSE	down	NACA3P
ENSG00000215022	NA	31.0992	0.765794	0.460742	1.66209	0.0964949	0.506972	Palbociclib	8h	FALSE	up
ENSG00000117758	NA	1033.41	-0.0430241	0.112655	-0.38191	0.702528	0.914237	Palbociclib	8h	FALSE	down	STX12
ENSG00000136718	NA	1396.15	0.105972	0.0881264	1.20251	0.229168	0.663865	Palbociclib	8h	FALSE	up	IMP4
ENSG00000261071	NA	4.14288	0.431746	0.50246	0.859263	0.390195	NA	Palbociclib	8h	NA	up
ENSG00000273449	NA	3.00476	0.0425612	0.668128	0.0637022	0.949207	NA	Palbociclib	8h	NA	up
ENSG00000150967	NA	180.766	0.0189161	0.165862	0.114048	0.9092	0.977214	Palbociclib	8h	FALSE	up	ABCB9
ENSG00000135862	NA	6344.34	-0.152226	0.0754564	-2.01741	0.043653	0.389008	Palbociclib	8h	FALSE	down	LAMC1
ENSG00000274266	NA	2807.83	-0.436171	0.308764	-1.41263	0.157763	0.593732	Palbociclib	8h	FALSE	down	SNORA73A
ENSG00000171425	NA	191.632	-0.175813	0.163994	-1.07207	0.283689	0.708446	Palbociclib	8h	FALSE	down	ZNF581
ENSG00000177628	NA	3650	0.074914	0.0730652	1.0253	0.30522	0.721937	Palbociclib	8h	FALSE	up	GBA1
ENSG00000198087	NA	541.277	-0.212163	0.0940023	-2.257	0.0240081	0.305562	Palbociclib	8h	FALSE	down	CD2AP
ENSG00000265702	NA	7.69289	0.7701	0.686713	1.12143	0.262105	0.692488	Palbociclib	8h	FALSE	up	MARCHF10-AS1
ENSG00000175449	NA	30.432	-0.0172443	0.258542	-0.0666984	0.946822	0.985314	Palbociclib	8h	FALSE	down	RFESD
ENSG00000113318	NA	277.834	-0.0917382	0.15588	-0.588516	0.556186	0.855979	Palbociclib	8h	FALSE	down	MSH3
ENSG00000109738	NA	55.744	-0.323371	0.281949	-1.14691	0.251418	0.683616	Palbociclib	8h	FALSE	down	GLRB
ENSG00000198604	NA	1674.94	-0.237747	0.0903683	-2.63087	0.00851665	0.194125	Palbociclib	8h	FALSE	down	BAZ1A
ENSG00000151790	NA	7.56291	0.680928	0.413318	1.64747	0.0994618	0.510971	Palbociclib	8h	FALSE	up	TDO2
ENSG00000137404	NA	109.623	-0.126042	0.149752	-0.841671	0.399972	0.780679	Palbociclib	8h	FALSE	down	NRM
ENSG00000138660	NA	729.104	0.0548505	0.108325	0.506352	0.612609	0.880971	Palbociclib	8h	FALSE	up	AP1AR
ENSG00000164114	NA	277.154	-0.0262672	0.204294	-0.128575	0.897694	0.973929	Palbociclib	8h	FALSE	down	MAP9
ENSG00000061794	NA	1027.16	0.0755114	0.149481	0.505157	0.613449	0.881495	Palbociclib	8h	FALSE	up	MRPS35
ENSG00000145428	NA	11.0697	-0.839048	0.492494	-1.70367	0.0884426	0.493997	Palbociclib	8h	FALSE	down	RNF175
ENSG00000109654	NA	342.786	0.107619	0.136715	0.787173	0.431181	0.798205	Palbociclib	8h	FALSE	up	TRIM2
ENSG00000169989	NA	3.45219	0.395631	0.60667	0.652135	0.514314	NA	Palbociclib	8h	NA	up	TIGD4
ENSG00000232732	NA	7.51838	0.728684	0.457433	1.59298	0.111164	0.531052	Palbociclib	8h	FALSE	up
ENSG00000135968	NA	1009.05	-0.0282589	0.0991061	-0.285138	0.775539	0.93967	Palbociclib	8h	FALSE	down	GCC2
ENSG00000157445	NA	20.3124	0.223389	0.374373	0.596702	0.550706	0.853001	Palbociclib	8h	FALSE	up	CACNA2D3
ENSG00000063587	NA	323.194	-0.0952848	0.130019	-0.732852	0.463649	0.813532	Palbociclib	8h	FALSE	down	ZNF275
ENSG00000135164	NA	616.738	-0.147827	0.111755	-1.32278	0.185909	0.622	Palbociclib	8h	FALSE	down	DMTF1
ENSG00000124380	NA	631.241	-0.0362566	0.0953121	-0.380399	0.70365	0.91465	Palbociclib	8h	FALSE	down	SNRNP27
ENSG00000198089	NA	167.333	-0.158893	0.180279	-0.881374	0.378115	0.769642	Palbociclib	8h	FALSE	down	SFI1
ENSG00000164142	NA	75.9401	-0.30847	0.350934	-0.878999	0.379402	0.770364	Palbociclib	8h	FALSE	down	FHIP1A
ENSG00000122420	NA	291.883	-0.379993	0.178653	-2.12699	0.033421	0.352771	Palbociclib	8h	FALSE	down	PTGFR
ENSG00000164841	NA	203.736	-0.318147	0.265393	-1.19878	0.230614	0.665203	Palbociclib	8h	FALSE	down	TMEM74
ENSG00000130287	NA	7.84117	0.848244	0.636758	1.33213	0.182818	0.618642	Palbociclib	8h	FALSE	up	NCAN
ENSG00000214870	NA	3.83324	-0.648649	0.7061	-0.918637	0.358286	NA	Palbociclib	8h	NA	down	LINC02981
ENSG00000169684	NA	97.1681	0.0520471	0.196896	0.264338	0.791519	0.943553	Palbociclib	8h	FALSE	up	CHRNA5
ENSG00000270681	NA	9.7075	0.537853	0.436191	1.23307	0.217551	0.65562	Palbociclib	8h	FALSE	up
ENSG00000198589	NA	566.435	-0.166222	0.181597	-0.915336	0.360015	0.758134	Palbociclib	8h	FALSE	down	LRBA
ENSG00000167987	NA	462.482	0.0653415	0.117099	0.558002	0.576843	0.864087	Palbociclib	8h	FALSE	up	VPS37C
ENSG00000275014	NA	9.73496	-0.411232	0.491717	-0.836319	0.402976	0.782432	Palbociclib	8h	FALSE	down	RN7SL166P
ENSG00000122884	NA	1639.07	-0.432878	0.217182	-1.99316	0.0462445	0.394118	Palbociclib	8h	FALSE	down	P4HA1
ENSG00000071205	NA	709.034	-0.198577	0.109798	-1.80857	0.0705171	0.461493	Palbociclib	8h	FALSE	down	ARHGAP10
ENSG00000239873	NA	17.1119	0.34175	0.418919	0.815789	0.414621	0.788304	Palbociclib	8h	FALSE	up	GAPDHP27
ENSG00000164168	NA	862.671	0.0767721	0.125247	0.612968	0.539897	0.848787	Palbociclib	8h	FALSE	up	TMEM184C
ENSG00000151617	NA	315.601	-0.0381299	0.14003	-0.272298	0.785393	0.941741	Palbociclib	8h	FALSE	down	EDNRA
ENSG00000225930	NA	35.1029	-0.76923	0.388216	-1.98145	0.0475412	0.398401	Palbociclib	8h	FALSE	down	LINC02249
ENSG00000124541	NA	778.69	-0.0066024	0.146866	-0.0449551	0.964143	0.991824	Palbociclib	8h	FALSE	down	RRP36
ENSG00000166130	NA	681.282	-0.169959	0.0964472	-1.7622	0.0780356	0.476815	Palbociclib	8h	FALSE	down	IKBIP
ENSG00000066468	NA	97.9047	-0.582352	0.364104	-1.59941	0.109729	0.528521	Palbociclib	8h	FALSE	down	FGFR2
ENSG00000267060	NA	3.91333	0.297254	0.591991	0.502126	0.615579	NA	Palbociclib	8h	NA	up	PTGES3L
ENSG00000236528	NA	8.77896	0.464834	0.413245	1.12484	0.260656	0.69102	Palbociclib	8h	FALSE	up
ENSG00000125149	NA	261.64	0.10034	0.119112	0.842398	0.399565	0.780553	Palbociclib	8h	FALSE	up	PHAF1
ENSG00000107959	NA	1685.62	-0.0375578	0.0767543	-0.489324	0.624612	0.886059	Palbociclib	8h	FALSE	down	PITRM1
ENSG00000132963	NA	1869.31	-0.0603303	0.143504	-0.420409	0.674187	0.904216	Palbociclib	8h	FALSE	down	POMP
ENSG00000068400	NA	447.133	0.0130771	0.0969728	0.134853	0.892728	0.972417	Palbociclib	8h	FALSE	up	GRIPAP1
ENSG00000225101	NA	6.79634	0.338916	0.615343	0.550775	0.581788	0.865984	Palbociclib	8h	FALSE	up	OR52K3P
ENSG00000170365	NA	179.966	-0.079217	0.11163	-0.709637	0.477929	0.820198	Palbociclib	8h	FALSE	down	SMAD1
ENSG00000113161	NA	2171.37	-0.0635451	0.145731	-0.436044	0.662805	0.90077	Palbociclib	8h	FALSE	down	HMGCR
ENSG00000157654	NA	5195.48	-0.0420892	0.0873449	-0.481873	0.629896	0.887613	Palbociclib	8h	FALSE	down	PALM2AKAP2
ENSG00000226954	NA	8.70713	0.60313	0.38396	1.57082	0.116226	0.538606	Palbociclib	8h	FALSE	up
ENSG00000164161	NA	113.209	0.114453	0.191292	0.598316	0.549629	0.852299	Palbociclib	8h	FALSE	up	HHIP
ENSG00000285713	NA	9.96959	0.248822	0.45515	0.54668	0.584598	0.866761	Palbociclib	8h	FALSE	up
ENSG00000157343	NA	4.92509	-0.562562	0.462362	-1.21671	0.223713	0.65975	Palbociclib	8h	FALSE	down	ARMC12
ENSG00000136068	NA	5541.31	-0.339612	0.12211	-2.7812	0.00541586	0.158955	Palbociclib	8h	FALSE	down	FLNB
ENSG00000119888	NA	13.5481	-0.112046	0.344825	-0.324936	0.745229	0.930886	Palbociclib	8h	FALSE	down	EPCAM
ENSG00000251600	NA	7.33669	0.581127	0.451202	1.28795	0.197762	0.635209	Palbociclib	8h	FALSE	up
ENSG00000243175	NA	13.4571	-0.543572	0.631675	-0.860525	0.3895	0.775737	Palbociclib	8h	FALSE	down	RPSAP36
ENSG00000135253	NA	12.3242	0.777327	0.462834	1.67949	0.0930561	0.501609	Palbociclib	8h	FALSE	up	KCP
ENSG00000170185	NA	1291.67	0.225421	0.159569	1.41269	0.157746	0.593732	Palbociclib	8h	FALSE	up	USP38
ENSG00000109452	NA	406.812	-0.0020072	0.0951409	-0.0210968	0.983168	0.995284	Palbociclib	8h	FALSE	down	INPP4B
ENSG00000164136	NA	227.61	0.348558	0.200441	1.73895	0.0820427	0.483514	Palbociclib	8h	FALSE	up	IL15
ENSG00000260278	NA	3.74372	-0.0044399	0.547684	-0.0081067	0.993532	NA	Palbociclib	8h	NA	down	BMP2K-DT
ENSG00000213676	NA	294.144	0.0218438	0.114903	0.190106	0.849226	0.962139	Palbociclib	8h	FALSE	up	ATF6B
ENSG00000149806	NA	3569.89	-0.147645	0.112204	-1.31586	0.188222	0.623297	Palbociclib	8h	FALSE	down	FAU
ENSG00000273270	NA	47.4666	-0.242955	0.248759	-0.976669	0.328733	0.737317	Palbociclib	8h	FALSE	down	LINC03072
ENSG00000109445	NA	769.337	0.182224	0.136704	1.33298	0.182538	0.618598	Palbociclib	8h	FALSE	up	ZNF330
ENSG00000100564	NA	488.588	-0.0150967	0.131181	-0.115083	0.908379	0.977131	Palbociclib	8h	FALSE	down	PIGH
ENSG00000249661	NA	11.7496	-0.372753	0.364941	-1.0214	0.307063	0.722309	Palbociclib	8h	FALSE	down	TNRC18P1
ENSG00000272953	NA	3.50608	-0.465959	0.634651	-0.734198	0.462828	NA	Palbociclib	8h	NA	down	NA
ENSG00000137270	NA	41.6678	1.01471	0.411665	2.4649	0.013705	0.24217	Palbociclib	8h	FALSE	up	GCM1
ENSG00000179387	NA	273.536	-0.146554	0.144138	-1.01676	0.309268	0.723592	Palbociclib	8h	FALSE	down	ELMOD2
ENSG00000185591	NA	1275.84	-0.073094	0.133142	-0.548992	0.583011	0.866465	Palbociclib	8h	FALSE	down	SP1
ENSG00000153130	NA	822.542	-0.20117	0.154376	-1.30312	0.192533	0.628096	Palbociclib	8h	FALSE	down	SCOC
ENSG00000165511	NA	25.485	-0.0678063	0.253104	-0.267899	0.788777	0.942374	Palbociclib	8h	FALSE	down	ZNF22-AS1
ENSG00000126705	NA	369.935	-0.160382	0.157479	-1.01844	0.30847	0.722892	Palbociclib	8h	FALSE	down	AHDC1
ENSG00000154654	NA	23.8302	0.0617786	0.763178	0.0809491	0.935482	0.982961	Palbociclib	8h	FALSE	up	NCAM2
ENSG00000196782	NA	65.2155	-0.191596	0.207279	-0.924337	0.355311	0.755792	Palbociclib	8h	FALSE	down	MAML3
ENSG00000163810	NA	4.25988	0.287703	0.575024	0.500332	0.616841	NA	Palbociclib	8h	NA	up	TGM4
ENSG00000115568	NA	539.815	0.0513846	0.112233	0.457837	0.647069	0.894458	Palbociclib	8h	FALSE	up	ZNF142
ENSG00000112541	NA	45.4954	-0.364515	0.237585	-1.53425	0.124967	0.549698	Palbociclib	8h	FALSE	down	PDE10A
ENSG00000164176	NA	30.9279	-0.359648	0.373871	-0.961956	0.336072	0.742233	Palbociclib	8h	FALSE	down	EDIL3
ENSG00000213533	NA	402.054	-0.172536	0.141834	-1.21646	0.223808	0.65975	Palbociclib	8h	FALSE	down	STIMATE
ENSG00000164134	NA	1253.96	0.0721755	0.0987174	0.731132	0.464698	0.813834	Palbociclib	8h	FALSE	up	NAA15
ENSG00000179965	NA	76.5937	0.130896	0.177947	0.735592	0.461979	0.812622	Palbociclib	8h	FALSE	up	ZNF771
ENSG00000285999	NA	68.4108	0.0321312	0.230705	0.139274	0.889234	0.971262	Palbociclib	8h	FALSE	up
ENSG00000289611	NA	11.3871	-1.0791	0.509492	-2.11799	0.0341761	0.354394	Palbociclib	8h	FALSE	down
ENSG00000260698	NA	25.5646	0.346745	0.327131	1.05996	0.289164	0.711192	Palbociclib	8h	FALSE	up
ENSG00000109381	NA	349.99	-0.189126	0.0972549	-1.94465	0.0518175	0.410678	Palbociclib	8h	FALSE	down	ELF2
ENSG00000151014	NA	614.676	0.104444	0.235527	0.443447	0.657443	0.8992	Palbociclib	8h	FALSE	up	NOCT
ENSG00000249378	NA	71.8731	-0.0548227	0.238656	-0.229715	0.818313	0.952426	Palbociclib	8h	FALSE	down	LINC01060
ENSG00000181378	NA	39.6735	0.650858	0.766379	0.849265	0.395734	0.778065	Palbociclib	8h	FALSE	up	CFAP65
ENSG00000135083	NA	53.9369	-0.276363	0.379957	-0.727354	0.467009	0.814842	Palbociclib	8h	FALSE	down	CCNJL
ENSG00000289405	NA	10.0756	-0.136803	0.359629	-0.380401	0.703648	0.91465	Palbociclib	8h	FALSE	down
ENSG00000139433	NA	929.969	0.0215957	0.0993255	0.217423	0.827878	0.955689	Palbociclib	8h	FALSE	up	GLTP
ENSG00000278588	NA	98.3886	-0.381851	0.299079	-1.27676	0.201688	0.638773	Palbociclib	8h	FALSE	down	H2BC10
ENSG00000135454	NA	137.957	-0.121375	0.269006	-0.451197	0.651848	0.896511	Palbociclib	8h	FALSE	down	B4GALNT1
ENSG00000120526	NA	1375.63	-0.210833	0.120851	-1.74457	0.0810606	0.481271	Palbociclib	8h	FALSE	down	NUDCD1
ENSG00000248746	NA	9.4696	0.533514	0.633473	0.842206	0.399673	0.780553	Palbociclib	8h	FALSE	up	ACTN3
ENSG00000286940	NA	4.88342	-0.429263	0.621553	-0.69063	0.489798	0.825901	Palbociclib	8h	FALSE	down	MICB-DT
ENSG00000285847	NA	41.0721	0.961976	0.299441	3.21257	0.00131551	0.0791517	Palbociclib	8h	FALSE	up
ENSG00000177888	NA	928.116	-0.0468351	0.141942	-0.329958	0.741431	0.929991	Palbociclib	8h	FALSE	down	ZBTB41
ENSG00000164303	NA	3.86325	0.866187	0.591288	1.46491	0.142944	NA	Palbociclib	8h	NA	up	ENPP6
ENSG00000163377	NA	4.73697	-0.131768	0.608245	-0.216637	0.828492	0.955997	Palbociclib	8h	FALSE	down	TAFA4
ENSG00000174460	NA	23.4618	-0.524657	0.434753	-1.20679	0.227512	0.662257	Palbociclib	8h	FALSE	down	ZCCHC12
ENSG00000073670	NA	29.7637	0.261585	0.399768	0.654344	0.51289	0.83589	Palbociclib	8h	FALSE	up	ADAM11
ENSG00000140259	NA	428.116	-0.0712455	0.124058	-0.574292	0.56577	0.860066	Palbociclib	8h	FALSE	down	MFAP1
ENSG00000110042	NA	168.367	-0.158671	0.164603	-0.96396	0.335066	0.741844	Palbociclib	8h	FALSE	down	DTX4
ENSG00000112357	NA	59.9724	0.0685028	0.169367	0.404464	0.685872	0.908152	Palbociclib	8h	FALSE	up	PEX7
ENSG00000213906	NA	60.5867	0.447869	0.254412	1.76041	0.0783383	0.477129	Palbociclib	8h	FALSE	up	LTB4R2
ENSG00000244026	NA	195.339	-0.0363324	0.142304	-0.255314	0.79848	0.946962	Palbociclib	8h	FALSE	down	FAM86DP
ENSG00000146013	NA	4.26178	-0.405657	0.701023	-0.578664	0.562816	NA	Palbociclib	8h	NA	down	GFRA3
ENSG00000144357	NA	1121.19	0.041286	0.102713	0.401957	0.687716	0.908377	Palbociclib	8h	FALSE	up	UBR3
ENSG00000151466	NA	161.108	-0.136404	0.134836	-1.01163	0.311715	0.725993	Palbociclib	8h	FALSE	down	SCLT1
ENSG00000077684	NA	264.561	-0.395734	0.108759	-3.63864	0.000274079	0.0338266	Palbociclib	8h	TRUE	down	JADE1
ENSG00000132432	NA	978.524	-0.1986	0.176349	-1.12618	0.260091	0.69046	Palbociclib	8h	FALSE	down	SEC61G
ENSG00000172803	NA	18.3722	0.610849	0.258867	2.35971	0.0182894	0.274469	Palbociclib	8h	FALSE	up	SNX32
ENSG00000164040	NA	354.763	-0.135008	0.132045	-1.02244	0.306573	0.722123	Palbociclib	8h	FALSE	down	PGRMC2
ENSG00000138709	NA	335.652	-0.0892247	0.0913441	-0.976798	0.328669	0.737317	Palbociclib	8h	FALSE	down	LARP1B
ENSG00000164073	NA	203.327	-0.3753	0.194345	-1.9311	0.0534706	0.416936	Palbociclib	8h	FALSE	down	MFSD8
ENSG00000142731	NA	97.2815	-0.546691	0.192022	-2.84702	0.00441301	0.143843	Palbociclib	8h	FALSE	down	PLK4
ENSG00000164675	NA	28.5044	0.733671	0.280535	2.61526	0.00891608	0.197863	Palbociclib	8h	FALSE	up	IQUB
ENSG00000131381	NA	636.891	-0.0220206	0.1469	-0.149902	0.880842	0.968255	Palbociclib	8h	FALSE	down	RBSN
ENSG00000286088	NA	13.7273	-0.0660627	0.681778	-0.0968976	0.922808	0.980923	Palbociclib	8h	FALSE	down
ENSG00000259659	NA	4.08561	-0.533334	0.638815	-0.834879	0.403786	NA	Palbociclib	8h	NA	down
ENSG00000172201	NA	141.027	-0.244163	0.290004	-0.841931	0.399827	0.780553	Palbociclib	8h	FALSE	down	ID4
ENSG00000196159	NA	431.415	-0.45653	0.11389	-4.0085	6.11044e-05	0.017171	Palbociclib	8h	TRUE	down	FAT4
ENSG00000151458	NA	781.225	0.0625581	0.0909202	0.688054	0.491419	0.826615	Palbociclib	8h	FALSE	up	ANKRD50
ENSG00000162688	NA	285.183	-0.264004	0.175441	-1.5048	0.132375	0.560132	Palbociclib	8h	FALSE	down	AGL
ENSG00000232040	NA	168.194	-0.190272	0.24357	-0.781181	0.434696	0.799451	Palbociclib	8h	FALSE	down	SCAND3
ENSG00000225684	NA	68.1357	-0.156298	0.343068	-0.455589	0.648686	0.89522	Palbociclib	8h	FALSE	down	FAM225B
ENSG00000145375	NA	287.2	-0.197182	0.107937	-1.82683	0.0677255	0.454608	Palbociclib	8h	FALSE	down	AFG2A
ENSG00000273749	NA	994.495	-0.0711553	0.0889538	-0.799913	0.423761	0.793614	Palbociclib	8h	FALSE	down	CYFIP1
ENSG00000138685	NA	2434.36	0.164867	0.124211	1.32731	0.184406	0.621295	Palbociclib	8h	FALSE	up	FGF2
ENSG00000288973	NA	134.753	-0.0116821	0.164261	-0.0711193	0.943303	0.984496	Palbociclib	8h	FALSE	down
ENSG00000224786	NA	6.73703	-0.0100652	0.441758	-0.0227845	0.981822	0.995157	Palbociclib	8h	FALSE	down	CETN4P
ENSG00000239474	NA	74.4572	-0.0759115	0.192915	-0.393497	0.693952	0.91087	Palbociclib	8h	FALSE	down	KLHL41
ENSG00000207166	NA	50.1861	-0.751342	0.373576	-2.01121	0.0443028	0.390483	Palbociclib	8h	FALSE	down	SNORA68
ENSG00000111799	NA	1834.36	-0.313677	0.157197	-1.99543	0.0459956	0.393505	Palbociclib	8h	FALSE	down	COL12A1
ENSG00000164111	NA	10726.2	-0.0023568	0.117262	-0.0200988	0.983965	0.9955	Palbociclib	8h	FALSE	down	ANXA5
ENSG00000038274	NA	824.613	0.104809	0.105728	0.991306	0.321536	0.732295	Palbociclib	8h	FALSE	up	MAT2B
ENSG00000144488	NA	52.6555	0.564518	0.390918	1.44408	0.148716	0.581652	Palbociclib	8h	FALSE	up	ESPNL
ENSG00000105518	NA	319.001	-0.169489	0.131006	-1.29375	0.195751	0.63295	Palbociclib	8h	FALSE	down	TMEM205
ENSG00000198919	NA	143.995	-0.325931	0.139691	-2.33323	0.0196359	0.28303	Palbociclib	8h	FALSE	down	DZIP3
ENSG00000138738	NA	94.8806	-0.240087	0.151012	-1.58985	0.111869	0.532851	Palbociclib	8h	FALSE	down	PRDM5
ENSG00000100150	NA	213.06	-0.303644	0.145675	-2.0844	0.0371242	0.367501	Palbociclib	8h	FALSE	down	DEPDC5
ENSG00000130529	NA	216.375	0.075596	0.236048	0.320257	0.748773	0.931461	Palbociclib	8h	FALSE	up	TRPM4
ENSG00000112149	NA	156.817	-0.14088	0.173681	-0.811144	0.417283	0.790209	Palbociclib	8h	FALSE	down	CD83
ENSG00000164096	NA	736.592	-0.392387	0.175309	-2.23826	0.025204	0.3141	Palbociclib	8h	FALSE	down	ARLN
ENSG00000008394	NA	1421.31	0.383368	0.240864	1.59163	0.111467	0.532057	Palbociclib	8h	FALSE	up	MGST1
ENSG00000145390	NA	815.754	-0.232625	0.142076	-1.63732	0.101563	0.51351	Palbociclib	8h	FALSE	down	USP53
ENSG00000281731	NA	7.1762	0.865635	0.414442	2.08868	0.036737	0.36564	Palbociclib	8h	FALSE	up	METTL14-DT
ENSG00000154608	NA	50.7733	0.029085	0.252345	0.115259	0.90824	0.977131	Palbociclib	8h	FALSE	up	CEP170P1
ENSG00000164099	NA	51.2575	-0.0153424	0.221092	-0.0693939	0.944676	0.984753	Palbociclib	8h	FALSE	down	PRSS12
ENSG00000275994	NA	11.8927	-0.95742	0.592172	-1.61679	0.105923	0.521127	Palbociclib	8h	FALSE	down	SNORA24
ENSG00000282386	NA	3.48662	-0.513392	0.554204	-0.92636	0.354259	NA	Palbociclib	8h	NA	down
ENSG00000019144	NA	567.448	-0.19343	0.124353	-1.55548	0.119831	0.543069	Palbociclib	8h	FALSE	down	PHLDB1
ENSG00000164162	NA	164.621	-0.129145	0.16355	-0.789637	0.42974	0.797317	Palbociclib	8h	FALSE	down	ANAPC10
ENSG00000121211	NA	21.9549	-0.480143	0.452973	-1.05998	0.289153	0.711192	Palbociclib	8h	FALSE	down	MND1
ENSG00000174171	NA	15.4742	0.195471	0.698615	0.279798	0.779632	0.940465	Palbociclib	8h	FALSE	up
ENSG00000040341	NA	758.262	-0.100796	0.0976508	-1.03221	0.301973	0.719573	Palbociclib	8h	FALSE	down	STAU2
ENSG00000150316	NA	1045.08	0.0471974	0.110138	0.428528	0.668267	0.902284	Palbociclib	8h	FALSE	up	CWC15
ENSG00000268471	NA	27.4762	0.460248	0.259653	1.77255	0.0763035	0.472322	Palbociclib	8h	FALSE	up	MIR4453HG
ENSG00000104613	NA	466.841	-0.211213	0.160183	-1.31858	0.187311	0.622095	Palbociclib	8h	FALSE	down	INTS10
ENSG00000169375	NA	509.332	0.0219417	0.121632	0.180394	0.856843	0.964697	Palbociclib	8h	FALSE	up	SIN3A
ENSG00000146426	NA	190.435	0.162343	0.114722	1.4151	0.15704	0.592974	Palbociclib	8h	FALSE	up	TIAM2
ENSG00000132326	NA	193.039	0.298075	0.207789	1.43451	0.151428	0.584921	Palbociclib	8h	FALSE	up	PER2
ENSG00000145365	NA	108.49	-0.176211	0.152761	-1.15351	0.248702	0.68119	Palbociclib	8h	FALSE	down	TIFA
ENSG00000096654	NA	265.51	0.227869	0.201521	1.13075	0.258162	0.689177	Palbociclib	8h	FALSE	up	ZNF184
ENSG00000240344	NA	275.617	-0.127463	0.136798	-0.931756	0.351463	0.753517	Palbociclib	8h	FALSE	down	PPIL3
ENSG00000037749	NA	519.161	-0.0202955	0.168166	-0.120688	0.903938	0.976047	Palbociclib	8h	FALSE	down	MFAP3
ENSG00000182568	NA	333.482	-0.158054	0.0984392	-1.6056	0.108361	0.525801	Palbociclib	8h	FALSE	down	SATB1
ENSG00000235078	NA	3.29647	-0.772121	0.687915	-1.12241	0.261689	NA	Palbociclib	8h	NA	down
ENSG00000288913	NA	3.13628	-0.786393	0.697399	-1.12761	0.259485	NA	Palbociclib	8h	NA	down
ENSG00000183423	NA	4.85734	0.771377	0.571977	1.34861	0.177461	0.613823	Palbociclib	8h	FALSE	up	LRIT3
ENSG00000247950	NA	5.85468	0.220375	0.502354	0.438685	0.66089	0.900549	Palbociclib	8h	FALSE	up	SEC24B-AS1
ENSG00000143543	NA	773.46	-0.253753	0.17817	-1.42422	0.154384	0.589159	Palbociclib	8h	FALSE	down	JTB
ENSG00000278611	NA	4.54472	0.753304	0.511993	1.47132	0.141206	0.574164	Palbociclib	8h	FALSE	up	ZNF426-DT
ENSG00000104164	NA	933.933	-0.0608236	0.109625	-0.554833	0.579009	0.865193	Palbociclib	8h	FALSE	down	BLOC1S6
ENSG00000178919	NA	17.8281	-0.780713	0.431815	-1.80798	0.0706097	0.461658	Palbociclib	8h	FALSE	down	FOXE1
ENSG00000232021	NA	1.8195	-0.219354	0.798953	-0.274552	0.783661	NA	Palbociclib	8h	NA	down	LEF1-AS1
ENSG00000138795	NA	108.947	0.106613	0.128231	0.831409	0.405743	0.78379	Palbociclib	8h	FALSE	up	LEF1
ENSG00000155926	NA	45.3381	-0.345138	0.273337	-1.26269	0.206702	0.643581	Palbociclib	8h	FALSE	down	SLA
ENSG00000138796	NA	266.015	-0.0612017	0.141679	-0.431974	0.66576	0.901411	Palbociclib	8h	FALSE	down	HADH
ENSG00000155016	NA	255.289	-0.0865257	0.177669	-0.487004	0.626256	0.886551	Palbociclib	8h	FALSE	down	CYP2U1
ENSG00000169856	NA	4.57527	-0.830712	0.688356	-1.20681	0.227506	0.662257	Palbociclib	8h	FALSE	down	ONECUT1
ENSG00000103037	NA	93.9973	0.0420576	0.185766	0.226401	0.820889	0.953251	Palbociclib	8h	FALSE	up	SETD6
ENSG00000111707	NA	671.742	-0.224476	0.169812	-1.32191	0.186199	0.622095	Palbociclib	8h	FALSE	down	SUDS3
ENSG00000276045	NA	343.028	0.0803552	0.108875	0.738049	0.460484	0.81219	Palbociclib	8h	FALSE	up	ORAI1
ENSG00000196466	NA	144.918	0.171959	0.257436	0.667967	0.504155	0.831398	Palbociclib	8h	FALSE	up	ZNF799
ENSG00000171132	NA	589.975	0.0403448	0.141832	0.284455	0.776062	0.93967	Palbociclib	8h	FALSE	up	PRKCE
ENSG00000149187	NA	3036.16	0.0470711	0.105176	0.447546	0.654481	0.897833	Palbociclib	8h	FALSE	up	CELF1
ENSG00000138780	NA	194.745	-0.10145	0.15787	-0.642621	0.52047	0.839828	Palbociclib	8h	FALSE	down	GSTCD
ENSG00000112081	NA	3832.77	-0.367144	0.0957044	-3.83623	0.000124937	0.0211833	Palbociclib	8h	TRUE	down	SRSF3
ENSG00000100749	NA	670.53	-0.340949	0.140778	-2.42189	0.0154401	0.256835	Palbociclib	8h	FALSE	down	VRK1
ENSG00000127957	NA	98.9776	0.206747	0.198005	1.04415	0.296417	0.716286	Palbociclib	8h	FALSE	up	PMS2P3
ENSG00000237781	NA	14.123	1.06969	0.491068	2.1783	0.0293837	0.338562	Palbociclib	8h	FALSE	up	ADAMTSL4-AS2
ENSG00000138777	NA	179.191	-0.206704	0.142103	-1.45461	0.145777	0.578997	Palbociclib	8h	FALSE	down	PPA2
ENSG00000214439	NA	10.2676	0.141081	0.356063	0.396224	0.69194	0.910759	Palbociclib	8h	FALSE	up	FAM185BP
ENSG00000101190	NA	393.326	0.22112	0.0979485	2.25752	0.0239758	0.305562	Palbociclib	8h	FALSE	up	TCFL5
ENSG00000227081	NA	5.08387	-0.44357	0.60259	-0.736105	0.461667	0.812622	Palbociclib	8h	FALSE	down	RPS27P3
ENSG00000222035	NA	6.62973	1.73654	0.453603	3.82833	0.000129015	0.0214978	Palbociclib	8h	TRUE	up	KIAA2012-AS1
ENSG00000169740	NA	320.988	-0.300894	0.256965	-1.17095	0.241617	0.675655	Palbociclib	8h	FALSE	down	ZNF32
ENSG00000164037	NA	6.59941	0.822582	0.435594	1.88841	0.0589705	0.431037	Palbociclib	8h	FALSE	up	SLC9B1
ENSG00000173276	NA	295.132	0.247458	0.187687	1.31846	0.187349	0.622095	Palbociclib	8h	FALSE	up	ZBTB21
ENSG00000138814	NA	721.627	-0.0692612	0.0939243	-0.737414	0.46087	0.812492	Palbociclib	8h	FALSE	down	PPP3CA
ENSG00000286431	NA	6.5248	-0.554646	0.564916	-0.98182	0.326189	0.735188	Palbociclib	8h	FALSE	down
ENSG00000185024	NA	475.655	-0.0055101	0.126365	-0.0436047	0.965219	0.991824	Palbociclib	8h	FALSE	down	BRF1
ENSG00000113555	NA	6.41157	0.375677	0.515132	0.729282	0.465829	0.81418	Palbociclib	8h	FALSE	up	PCDH12
ENSG00000167182	NA	57.8272	0.045931	0.228154	0.201316	0.840452	0.959658	Palbociclib	8h	FALSE	up	SP2
ENSG00000197989	NA	1394.29	-0.0733997	0.21705	-0.33817	0.735235	0.927997	Palbociclib	8h	FALSE	down	SNHG12
ENSG00000101162	NA	4.42309	0.147175	0.643459	0.228725	0.819083	NA	Palbociclib	8h	NA	up	TUBB1
ENSG00000279711	NA	5.66891	-0.437224	0.522293	-0.837125	0.402522	0.782417	Palbociclib	8h	FALSE	down
ENSG00000109270	NA	609.95	0.0289674	0.110917	0.261162	0.793967	0.944813	Palbociclib	8h	FALSE	up	LAMTOR3
ENSG00000145331	NA	50.5572	0.161592	0.23347	0.692133	0.488854	0.825802	Palbociclib	8h	FALSE	up	TRMT10A
ENSG00000136444	NA	438.471	-0.0015559	0.121218	-0.0128357	0.989759	0.996898	Palbociclib	8h	FALSE	down	RSAD1
ENSG00000105889	NA	315.677	0.0589428	0.187794	0.31387	0.75362	0.9335	Palbociclib	8h	FALSE	up	STEAP1B
ENSG00000121680	NA	298.251	0.030151	0.118636	0.254147	0.799382	0.947306	Palbociclib	8h	FALSE	up	PEX16
ENSG00000272777	NA	3.78685	-0.0440791	0.568653	-0.077515	0.938214	NA	Palbociclib	8h	NA	down
ENSG00000263266	NA	36.6078	-0.082269	0.21528	-0.382148	0.702351	0.914192	Palbociclib	8h	FALSE	down	RPS7P1
ENSG00000005700	NA	1626.37	0.0561914	0.122287	0.459504	0.645872	0.894012	Palbociclib	8h	FALSE	up	IBTK
ENSG00000260641	NA	5.59488	-0.0631302	0.479	-0.131796	0.895146	0.973194	Palbociclib	8h	FALSE	down	TSPAN5-DT
ENSG00000138698	NA	609.96	-0.105159	0.122668	-0.857267	0.391298	0.776945	Palbociclib	8h	FALSE	down	RAP1GDS1
ENSG00000180611	NA	154.581	-0.490079	0.126506	-3.87396	0.000107082	0.0201139	Palbociclib	8h	TRUE	down	MB21D2
ENSG00000101596	NA	1720.76	-0.0116184	0.0863818	-0.134501	0.893007	0.972447	Palbociclib	8h	FALSE	down	SMCHD1
ENSG00000257365	NA	167.475	-0.470362	0.194079	-2.42356	0.0153693	0.256046	Palbociclib	8h	FALSE	down	FNTB
ENSG00000197162	NA	46.2984	-0.027546	0.237699	-0.115886	0.907743	0.977131	Palbociclib	8h	FALSE	down	ZNF785
ENSG00000070882	NA	720.043	-0.271025	0.0768488	-3.52672	0.000420735	0.0424956	Palbociclib	8h	TRUE	down	OSBPL3
ENSG00000144407	NA	31.6013	0.0899421	0.235239	0.382344	0.702206	0.914192	Palbociclib	8h	FALSE	up	PTH2R
ENSG00000197956	NA	16991.2	-0.144423	0.141773	-1.01869	0.308351	0.722806	Palbociclib	8h	FALSE	down	S100A6
ENSG00000100372	NA	348.303	-0.0407283	0.136117	-0.299215	0.764776	0.936872	Palbociclib	8h	FALSE	down	SLC25A17
ENSG00000111911	NA	643.3	0.00682757	0.166738	0.0409479	0.967337	0.992445	Palbociclib	8h	FALSE	up	HINT3
ENSG00000167774	NA	10.3368	0.50366	1.29831	0.387936	0.698063	0.912297	Palbociclib	8h	FALSE	up
ENSG00000289182	NA	5.49411	-0.956128	0.790247	-1.20991	0.226313	0.662077	Palbociclib	8h	FALSE	down
ENSG00000015133	NA	172.75	0.0180279	0.215302	0.0837331	0.933269	0.982952	Palbociclib	8h	FALSE	up	CCDC88C
ENSG00000121039	NA	1057	-0.207746	0.129564	-1.60343	0.108841	0.526341	Palbociclib	8h	FALSE	down	RDH10
ENSG00000185477	NA	47.5262	-0.644167	0.27352	-2.3551	0.0185178	0.27512	Palbociclib	8h	FALSE	down	GPRIN3
ENSG00000287542	NA	20.4786	0.667372	0.780728	0.854807	0.392658	0.776984	Palbociclib	8h	FALSE	up	HERC3
ENSG00000198492	NA	2198.68	0.301029	0.124732	2.41341	0.0158039	0.258848	Palbociclib	8h	FALSE	up	YTHDF2
ENSG00000138642	NA	465.917	0.581428	0.15805	3.67876	0.000234374	0.0302014	Palbociclib	8h	TRUE	up	HERC6
ENSG00000163644	NA	273.996	-0.0304166	0.194305	-0.156541	0.875607	0.967569	Palbociclib	8h	FALSE	down	PPM1K
ENSG00000105443	NA	610.957	0.183829	0.146212	1.25728	0.208654	0.645292	Palbociclib	8h	FALSE	up	CYTH2
ENSG00000275131	NA	288.268	-0.14854	0.151372	-0.981294	0.326448	0.735249	Palbociclib	8h	FALSE	down	PDE4DIPP2
ENSG00000180801	NA	426.284	-0.248228	0.148222	-1.6747	0.0939924	0.503263	Palbociclib	8h	FALSE	down	ARSJ
ENSG00000185252	NA	477.9	0.0637636	0.157729	0.404259	0.686022	0.908152	Palbociclib	8h	FALSE	up	ZNF74
ENSG00000169607	NA	240.452	-0.440243	0.181408	-2.42681	0.0152321	0.255131	Palbociclib	8h	FALSE	down	CKAP2L
ENSG00000170606	NA	4098.19	0.116008	0.113853	1.01893	0.308238	0.722806	Palbociclib	8h	FALSE	up	HSPA4
ENSG00000248333	NA	355.35	0.12123	0.0894638	1.35508	0.175393	0.612656	Palbociclib	8h	FALSE	up	CDK11B
ENSG00000170502	NA	338.457	0.0867321	0.09124	0.950594	0.341811	0.746253	Palbociclib	8h	FALSE	up	NUDT9
ENSG00000245556	NA	74.1149	0.111926	0.209717	0.533699	0.59355	0.871265	Palbociclib	8h	FALSE	up	SCAMP1-AS1
ENSG00000082898	NA	4780.18	-0.0696916	0.0671668	-1.03759	0.299461	0.718397	Palbociclib	8h	FALSE	down	XPO1
ENSG00000145332	NA	392.748	-0.0901921	0.152334	-0.59207	0.553804	0.855263	Palbociclib	8h	FALSE	down	KLHL8
ENSG00000172493	NA	1045.84	-0.106247	0.0838465	-1.26716	0.205099	0.642001	Palbociclib	8h	FALSE	down	AFF1
ENSG00000132570	NA	95.4249	0.0940941	0.153988	0.611047	0.541168	0.848787	Palbociclib	8h	FALSE	up	PCBD2
ENSG00000172738	NA	11.6335	-0.0150178	0.361848	-0.041503	0.966895	0.992307	Palbociclib	8h	FALSE	down	TMEM217
ENSG00000138356	NA	1769.04	0.145827	0.319015	0.457116	0.647588	0.894688	Palbociclib	8h	FALSE	up	AOX1
ENSG00000285458	NA	10.1638	-0.629689	0.457719	-1.37571	0.168912	0.60527	Palbociclib	8h	FALSE	down
ENSG00000179862	NA	220.001	-0.311224	0.133059	-2.33899	0.0193361	0.281603	Palbociclib	8h	FALSE	down	CITED4
ENSG00000011243	NA	1277.31	-0.0869154	0.0894803	-0.971335	0.331381	0.73994	Palbociclib	8h	FALSE	down	AKAP8L
ENSG00000197776	NA	30.2453	-0.452262	0.22974	-1.96858	0.0490009	0.401557	Palbociclib	8h	FALSE	down	KLHDC1
ENSG00000242071	NA	41.478	-0.0153781	0.257481	-0.0597252	0.952375	0.987525	Palbociclib	8h	FALSE	down	RPL7AP6
ENSG00000163624	NA	20.6453	-0.381605	0.365052	-1.04534	0.295865	0.716286	Palbociclib	8h	FALSE	down	CDS1
ENSG00000158882	NA	136.554	-0.037145	0.146993	-0.2527	0.8005	0.947308	Palbociclib	8h	FALSE	down	TOMM40L
ENSG00000163870	NA	797.46	0.0684534	0.102481	0.66796	0.504159	0.831398	Palbociclib	8h	FALSE	up	TPRA1
ENSG00000173083	NA	26.1261	-0.0865478	0.301548	-0.287012	0.774103	0.939398	Palbociclib	8h	FALSE	down	HPSE
ENSG00000173085	NA	73.9392	-0.27891	0.212987	-1.30951	0.19036	0.625664	Palbociclib	8h	FALSE	down	COQ2
ENSG00000168291	NA	352.262	-0.364282	0.179635	-2.0279	0.0425706	0.385409	Palbociclib	8h	FALSE	down	PDHB
ENSG00000112062	NA	953.436	-0.149801	0.0710586	-2.10813	0.0350201	0.357205	Palbociclib	8h	FALSE	down	MAPK14
ENSG00000234817	NA	4.3217	-0.192396	0.567998	-0.338726	0.734816	NA	Palbociclib	8h	NA	down	ECI2-DT
ENSG00000286035	NA	9.30291	0.288261	0.421772	0.683453	0.494321	0.827199	Palbociclib	8h	FALSE	up
ENSG00000138663	NA	536.74	-0.0746335	0.157987	-0.472403	0.636639	0.889878	Palbociclib	8h	FALSE	down	COPS4
ENSG00000132153	NA	1159.59	-0.0414784	0.204909	-0.202424	0.839586	0.959475	Palbociclib	8h	FALSE	down	DHX30
ENSG00000189308	NA	1027.3	0.177845	0.229565	0.774701	0.438516	0.801521	Palbociclib	8h	FALSE	up	LIN54
ENSG00000251022	NA	630.166	0.243696	0.145436	1.67562	0.0938127	0.502579	Palbociclib	8h	FALSE	up	THAP9-AS1
ENSG00000108039	NA	756.178	-0.130128	0.140012	-0.929401	0.352681	0.754424	Palbociclib	8h	FALSE	down	XPNPEP1
ENSG00000104723	NA	433.318	-0.179151	0.108474	-1.65156	0.0986242	0.510777	Palbociclib	8h	FALSE	down	TUSC3
ENSG00000145476	NA	456.605	0.245863	0.151318	1.62481	0.104203	0.519335	Palbociclib	8h	FALSE	up	CYP4V2
ENSG00000140474	NA	314.04	0.0167987	0.0910151	0.184571	0.853566	0.963446	Palbociclib	8h	FALSE	up	ULK3
ENSG00000119638	NA	986.588	0.0574176	0.089906	0.63864	0.523057	0.841252	Palbociclib	8h	FALSE	up	NEK9
ENSG00000249242	NA	16.5468	-0.146711	0.363201	-0.40394	0.686257	0.908152	Palbociclib	8h	FALSE	down	TMEM150C
ENSG00000145293	NA	683.293	-0.0802596	0.119587	-0.671143	0.50213	0.83065	Palbociclib	8h	FALSE	down	ENOPH1
ENSG00000188620	NA	11.0338	0.198225	0.523685	0.378519	0.705045	0.91541	Palbociclib	8h	FALSE	up	HMX3
ENSG00000280392	NA	22.7714	-0.419528	0.366767	-1.14385	0.252684	0.685395	Palbociclib	8h	FALSE	down
ENSG00000227908	NA	12.8598	0.943674	0.396508	2.37996	0.0173143	0.267739	Palbociclib	8h	FALSE	up	IL6ST-DT
ENSG00000184635	NA	206.953	-0.268241	0.140784	-1.90534	0.0567361	0.426893	Palbociclib	8h	FALSE	down	ZNF93
ENSG00000165119	NA	6637.22	0.00379041	0.101292	0.0374205	0.97015	0.992919	Palbociclib	8h	FALSE	up	HNRNPK
ENSG00000050344	NA	224.909	-0.181268	0.153891	-1.1779	0.238837	0.672759	Palbociclib	8h	FALSE	down	NFE2L3
ENSG00000255182	NA	27.294	1.17123	0.430347	2.7216	0.00649671	0.174217	Palbociclib	8h	FALSE	up
ENSG00000235831	NA	14.5345	0.0175648	0.288656	0.0608503	0.951478	0.987158	Palbociclib	8h	FALSE	up	BHLHE40-AS1
ENSG00000172399	NA	4.29248	0.356758	0.564481	0.632011	0.527379	NA	Palbociclib	8h	NA	up	MYOZ2
ENSG00000170743	NA	41.4833	-0.190307	0.237606	-0.800936	0.423168	0.79337	Palbociclib	8h	FALSE	down	SYT9
ENSG00000163291	NA	769.529	-0.136117	0.0989344	-1.37584	0.168872	0.60527	Palbociclib	8h	FALSE	down	PAQR3
ENSG00000114473	NA	88.3278	-0.313347	0.328897	-0.952723	0.34073	0.745357	Palbociclib	8h	FALSE	down	IQCG
ENSG00000175602	NA	892.309	0.00983112	0.118951	0.0826484	0.934131	0.982952	Palbociclib	8h	FALSE	up	CCDC85B
ENSG00000120889	NA	1886.94	0.0274865	0.0983122	0.279584	0.779797	0.940465	Palbociclib	8h	FALSE	up	TNFRSF10B
ENSG00000251442	NA	4.63957	0.165564	0.550661	0.300664	0.763671	0.936433	Palbociclib	8h	FALSE	up	LINC01094
ENSG00000065361	NA	57.1764	-0.308465	0.246146	-1.25318	0.210142	0.646891	Palbociclib	8h	FALSE	down	ERBB3
ENSG00000090470	NA	356.367	-0.0914017	0.122842	-0.744057	0.456842	0.810416	Palbociclib	8h	FALSE	down	PDCD7
ENSG00000158161	NA	930.213	0.122931	0.127771	0.962123	0.335988	0.742233	Palbociclib	8h	FALSE	up	EYA3
ENSG00000103494	NA	131.304	-0.0203887	0.1351	-0.150915	0.880043	0.968254	Palbociclib	8h	FALSE	down	RPGRIP1L
ENSG00000112186	NA	359.058	-0.316467	0.172148	-1.83834	0.0660122	0.450229	Palbociclib	8h	FALSE	down	CAP2
ENSG00000132881	NA	103.35	0.217461	0.23747	0.915743	0.359802	0.758134	Palbociclib	8h	FALSE	up	CPLANE2
ENSG00000201998	NA	182.746	-0.646965	0.395896	-1.63418	0.102221	0.51427	Palbociclib	8h	FALSE	down	SNORA23
ENSG00000138764	NA	261.767	-0.138155	0.102865	-1.34307	0.17925	0.615494	Palbociclib	8h	FALSE	down	CCNG2
ENSG00000271344	NA	15.525	0.407522	0.399615	1.01979	0.307829	0.722729	Palbociclib	8h	FALSE	up
ENSG00000166446	NA	530.816	-0.0929002	0.0767537	-1.21037	0.226138	0.661993	Palbociclib	8h	FALSE	down	CDYL2
ENSG00000148229	NA	721.28	0.0854031	0.120272	0.710083	0.477653	0.820048	Palbociclib	8h	FALSE	up	POLE3
ENSG00000118816	NA	1878.84	-0.257853	0.120859	-2.13351	0.0328831	0.349764	Palbociclib	8h	FALSE	down	CCNI
ENSG00000138758	NA	2989.25	0.00719083	0.0644241	0.111617	0.911127	0.977475	Palbociclib	8h	FALSE	up	SEPTIN11
ENSG00000126246	NA	13.0969	0.102971	0.373572	0.275638	0.782826	0.94068	Palbociclib	8h	FALSE	up	IGFLR1
ENSG00000103051	NA	577.539	0.0821827	0.097529	0.842649	0.399425	0.780553	Palbociclib	8h	FALSE	up	COG4
ENSG00000179909	NA	24.6837	-0.138665	0.257544	-0.538413	0.590292	0.869629	Palbociclib	8h	FALSE	down	ZNF154
ENSG00000118804	NA	192.434	-0.523725	0.278089	-1.8833	0.0596593	0.432802	Palbociclib	8h	FALSE	down	STBD1
ENSG00000255529	NA	1103.03	0.0472946	0.109968	0.430077	0.66714	0.902137	Palbociclib	8h	FALSE	up	POLR2M
ENSG00000160867	NA	150.928	0.102546	0.222593	0.460687	0.645023	0.893633	Palbociclib	8h	FALSE	up	FGFR4
ENSG00000154813	NA	1177.42	0.0250306	0.105922	0.236311	0.813191	0.950658	Palbociclib	8h	FALSE	up	DPH3
ENSG00000197818	NA	406.318	-0.0412609	0.0990208	-0.416689	0.676906	0.904428	Palbociclib	8h	FALSE	down	SLC9A8
ENSG00000138744	NA	100.694	-0.133059	0.114722	-1.15984	0.246116	0.679305	Palbociclib	8h	FALSE	down	NAAA
ENSG00000024422	NA	503.004	0.153446	0.225043	0.681852	0.495333	0.828011	Palbociclib	8h	FALSE	up	EHD2
ENSG00000138769	NA	67.1029	0.506906	0.377058	1.34437	0.178828	0.615468	Palbociclib	8h	FALSE	up	CDKL2
ENSG00000174796	NA	219.948	0.162962	0.097891	1.66473	0.0959667	0.506408	Palbociclib	8h	FALSE	up	THAP6
ENSG00000178338	NA	144.244	0.289306	0.105264	2.74838	0.00598907	0.167529	Palbociclib	8h	FALSE	up	ZNF354B
ENSG00000128731	NA	1160.76	-0.088724	0.157313	-0.563995	0.572757	0.862525	Palbociclib	8h	FALSE	down	HERC2
ENSG00000248228	NA	7.22766	-0.531604	0.586418	-0.906528	0.364657	0.760515	Palbociclib	8h	FALSE	down	SLIT2-IT1
ENSG00000204560	NA	907.239	0.00495751	0.146233	0.0339016	0.972956	0.993304	Palbociclib	8h	FALSE	up	DHX16
ENSG00000181472	NA	332.08	0.276586	0.138608	1.99546	0.0459929	0.393505	Palbociclib	8h	FALSE	up	ZBTB2
ENSG00000183458	NA	771.87	0.413369	0.205063	2.01581	0.0438196	0.389194	Palbociclib	8h	FALSE	up	PKD1P3
ENSG00000271576	NA	5.41568	-0.204628	0.55894	-0.3661	0.71429	0.919194	Palbociclib	8h	FALSE	down	PRKACB-DT
ENSG00000112981	NA	19.5941	0.330146	0.360195	0.916577	0.359364	0.758116	Palbociclib	8h	FALSE	up	NME5
ENSG00000273129	NA	4.73413	0.406201	0.553705	0.733606	0.463189	0.813231	Palbociclib	8h	FALSE	up	PACERR
ENSG00000132300	NA	987.43	-0.0920721	0.0829726	-1.10967	0.267142	0.697325	Palbociclib	8h	FALSE	down	PTCD3
ENSG00000109321	NA	64.8386	-0.127976	0.317121	-0.403555	0.68654	0.908152	Palbociclib	8h	FALSE	down	AREG
ENSG00000076716	NA	118.111	-0.0684234	0.274547	-0.249223	0.803188	0.948149	Palbociclib	8h	FALSE	down	GPC4
ENSG00000105369	NA	41.1785	1.48983	0.741539	2.00911	0.0445254	0.391019	Palbociclib	8h	FALSE	up	CD79A
ENSG00000124882	NA	1284.51	0.398507	0.412163	0.966867	0.33361	0.741149	Palbociclib	8h	FALSE	up	EREG
ENSG00000182585	NA	60.7145	0.860066	0.355658	2.41824	0.0155959	0.258309	Palbociclib	8h	FALSE	up	EPGN
ENSG00000107371	NA	463.064	-0.042318	0.128493	-0.32934	0.741899	0.930151	Palbociclib	8h	FALSE	down	EXOSC3
ENSG00000163738	NA	250.896	-0.154237	0.114795	-1.3436	0.179079	0.615494	Palbociclib	8h	FALSE	down	MTHFD2L
ENSG00000251485	NA	7.51689	0.0334724	0.476403	0.0702606	0.943986	0.98469	Palbociclib	8h	FALSE	up	NRBF2P6
ENSG00000081051	NA	4.71921	0.358958	0.607206	0.591165	0.55441	0.855292	Palbociclib	8h	FALSE	up	AFP
ENSG00000168016	NA	133.788	0.333237	0.131949	2.52551	0.0115532	0.226713	Palbociclib	8h	FALSE	up	TRANK1
ENSG00000163626	NA	233.318	0.017507	0.141395	0.123817	0.90146	0.975443	Palbociclib	8h	FALSE	up	COX18
ENSG00000131943	NA	486.2	-0.184404	0.146308	-1.26039	0.207529	0.644351	Palbociclib	8h	FALSE	down	C19orf12
ENSG00000171444	NA	1245.04	0.204078	0.121505	1.67959	0.0930374	0.501609	Palbociclib	8h	FALSE	up	MCC
ENSG00000056291	NA	21.9233	0.466967	0.340806	1.37018	0.170629	0.607132	Palbociclib	8h	FALSE	up	NPFFR2
ENSG00000220472	NA	4.60675	-0.54003	0.517087	-1.04437	0.296315	0.716286	Palbociclib	8h	FALSE	down	RPS3P4
ENSG00000128655	NA	8.80662	-0.109783	0.548806	-0.20004	0.841449	0.960003	Palbociclib	8h	FALSE	down	PDE11A
ENSG00000011422	NA	2410.38	-0.0904105	0.0814808	-1.10959	0.267174	0.697325	Palbociclib	8h	FALSE	down	PLAUR
ENSG00000233913	NA	21.5643	0.0792515	0.245588	0.322701	0.746922	0.931063	Palbociclib	8h	FALSE	up	RPL10P9
ENSG00000289019	NA	7.70823	0.0576249	0.410185	0.140485	0.888277	0.971262	Palbociclib	8h	FALSE	up
ENSG00000225259	NA	6.58705	-0.122445	0.438448	-0.279268	0.780039	0.940465	Palbociclib	8h	FALSE	down	ST13P6
ENSG00000018189	NA	606.462	0.0486885	0.117092	0.415815	0.677545	0.904859	Palbociclib	8h	FALSE	up	RUFY3
ENSG00000184115	NA	21.0818	-0.268235	0.643243	-0.417005	0.676675	0.904428	Palbociclib	8h	FALSE	down
ENSG00000170962	NA	38.7995	-0.407364	0.388723	-1.04796	0.294659	0.715456	Palbociclib	8h	FALSE	down	PDGFD
ENSG00000065491	NA	142.027	-0.130391	0.168974	-0.771661	0.440315	0.802564	Palbociclib	8h	FALSE	down	TBC1D22B
ENSG00000128335	NA	1139.31	-0.054943	0.131668	-0.417285	0.67647	0.904315	Palbociclib	8h	FALSE	down	APOL2
ENSG00000204366	NA	22.9037	-0.272334	0.294719	-0.924046	0.355462	0.755792	Palbociclib	8h	FALSE	down	ZBTB12
ENSG00000148296	NA	437.675	0.238326	0.0982645	2.42536	0.0152933	0.255714	Palbociclib	8h	FALSE	up	SURF6
ENSG00000211456	NA	607.528	-0.0709606	0.1077	-0.658871	0.509979	0.834412	Palbociclib	8h	FALSE	down	SACM1L
ENSG00000248919	NA	131.267	-0.279996	0.291052	-0.962016	0.336042	0.742233	Palbociclib	8h	FALSE	down	ATP5MF-PTCD1
ENSG00000116213	NA	296.613	-0.180306	0.176458	-1.02181	0.306872	0.722193	Palbociclib	8h	FALSE	down	WRAP73
ENSG00000277775	NA	173.347	-0.271491	0.237036	-1.14536	0.252061	0.684377	Palbociclib	8h	FALSE	down	H3C7
ENSG00000102606	NA	597.144	-0.144442	0.102595	-1.40788	0.159167	0.595304	Palbociclib	8h	FALSE	down	ARHGEF7
ENSG00000101445	NA	51.912	0.43262	0.40013	1.0812	0.279609	0.70606	Palbociclib	8h	FALSE	up	PPP1R16B
ENSG00000164105	NA	247.567	-0.601256	0.144607	-4.15786	3.21238e-05	0.0112864	Palbociclib	8h	TRUE	down	SAP30
ENSG00000145808	NA	11.2387	0.0948369	0.483235	0.196254	0.844411	0.960784	Palbociclib	8h	FALSE	up	ADAMTS19
ENSG00000272086	NA	6.75409	0.51892	0.38231	1.35733	0.174677	0.611856	Palbociclib	8h	FALSE	up	GOLPH3-DT
ENSG00000065600	NA	332.441	-0.351374	0.211194	-1.66375	0.0961626	0.506603	Palbociclib	8h	FALSE	down	PACC1
ENSG00000125447	NA	428.779	-0.19528	0.184881	-1.05624	0.290856	0.713356	Palbociclib	8h	FALSE	down	GGA3
ENSG00000074410	NA	2492.47	-0.061194	0.278897	-0.219414	0.826327	0.954549	Palbociclib	8h	FALSE	down	CA12
ENSG00000145241	NA	315.154	-0.193605	0.259358	-0.746478	0.455379	0.809753	Palbociclib	8h	FALSE	down	CENPC
ENSG00000274012	NA	769377	-0.236393	0.221627	-1.06663	0.286141	0.709716	Palbociclib	8h	FALSE	down	RN7SL2
ENSG00000155511	NA	19.9997	-0.0811637	0.331089	-0.245142	0.806347	0.948508	Palbociclib	8h	FALSE	down	GRIA1
ENSG00000135776	NA	171.248	-0.316463	0.204937	-1.5442	0.12254	0.545002	Palbociclib	8h	FALSE	down	ABCB10
ENSG00000259644	NA	14.469	0.607495	0.474849	1.27934	0.200777	0.638385	Palbociclib	8h	FALSE	up
ENSG00000181104	NA	883.539	-0.0768219	0.126231	-0.608584	0.5428	0.849259	Palbociclib	8h	FALSE	down	F2R
ENSG00000145242	NA	18.4504	-0.457304	0.746801	-0.61235	0.540306	0.848787	Palbociclib	8h	FALSE	down	EPHA5
ENSG00000124602	NA	8.90918	0.212065	0.467183	0.453923	0.649885	0.895587	Palbociclib	8h	FALSE	up	UNC5CL
ENSG00000035499	NA	85.1635	-0.407569	0.147076	-2.77116	0.00558577	0.160858	Palbociclib	8h	FALSE	down	DEPDC1B
ENSG00000225899	NA	35.0897	-0.140722	0.57328	-0.245469	0.806093	0.94844	Palbociclib	8h	FALSE	down	FRG2B
ENSG00000170153	NA	158.358	-0.356271	0.201152	-1.77115	0.0765354	0.472659	Palbociclib	8h	FALSE	down	RNF150
ENSG00000129657	NA	1022.99	-0.0933223	0.0988618	-0.943968	0.345186	0.749349	Palbociclib	8h	FALSE	down	SEC14L1
ENSG00000134222	NA	71.1368	-0.664389	0.239115	-2.77853	0.0054605	0.158955	Palbociclib	8h	FALSE	down	PSRC1
ENSG00000280164	NA	2.8091	-0.703658	0.749155	-0.939269	0.347593	NA	Palbociclib	8h	NA	down
ENSG00000163453	NA	2148.21	0.0774667	0.241361	0.320958	0.748242	0.931339	Palbociclib	8h	FALSE	up	IGFBP7
ENSG00000178741	NA	734.068	-0.131331	0.0929656	-1.41268	0.15775	0.593732	Palbociclib	8h	FALSE	down	COX5A
ENSG00000169621	NA	165.834	-0.205547	0.120591	-1.7045	0.0882879	0.493974	Palbociclib	8h	FALSE	down	APLF
ENSG00000063241	NA	167.24	-0.0380669	0.115202	-0.330435	0.741071	0.92999	Palbociclib	8h	FALSE	down	ISOC2
ENSG00000284607	NA	8.11559	-0.214679	0.492345	-0.436033	0.662813	0.90077	Palbociclib	8h	FALSE	down
ENSG00000052841	NA	1233.57	0.137535	0.0650678	2.11371	0.0345399	0.355255	Palbociclib	8h	FALSE	up	TTC17
ENSG00000171476	NA	104.487	-0.427171	0.185682	-2.30056	0.0214167	0.294009	Palbociclib	8h	FALSE	down	HOPX
ENSG00000249693	NA	15.7218	0.364783	0.457742	0.796918	0.425498	0.794941	Palbociclib	8h	FALSE	up	SPMAP2L
ENSG00000128050	NA	1378.4	-0.106199	0.0957261	-1.1094	0.267257	0.697325	Palbociclib	8h	FALSE	down	PAICS
ENSG00000143217	NA	4.25757	0.0679247	0.535565	0.126828	0.899076	NA	Palbociclib	8h	NA	up	NECTIN4
ENSG00000213740	NA	4.05647	-0.531691	0.519893	-1.02269	0.306453	NA	Palbociclib	8h	NA	down	SERBP1P1
ENSG00000274810	NA	22.2517	0.235656	0.568372	0.414616	0.678423	0.905328	Palbociclib	8h	FALSE	up	NPHP3-ACAD11
ENSG00000285106	NA	277.16	-0.42227	0.327864	-1.28794	0.197767	0.635209	Palbociclib	8h	FALSE	down	NA
ENSG00000109265	NA	98.0688	-0.565917	0.31192	-1.8143	0.0696318	0.458472	Palbociclib	8h	FALSE	down	CRACD
ENSG00000174799	NA	332.717	0.189434	0.114399	1.65592	0.0977388	0.509079	Palbociclib	8h	FALSE	up	CEP135
ENSG00000135932	NA	1801.62	0.0311124	0.10063	0.309177	0.757187	0.934308	Palbociclib	8h	FALSE	up	CAB39
ENSG00000109255	NA	3.83359	-0.417999	0.623787	-0.670099	0.502795	NA	Palbociclib	8h	NA	down	NMU
ENSG00000221866	NA	93.2438	0.371112	0.251604	1.47498	0.140218	0.572511	Palbociclib	8h	FALSE	up	PLXNA4
ENSG00000134851	NA	933.977	-0.298426	0.117522	-2.53932	0.011107	0.222243	Palbociclib	8h	FALSE	down	TMEM165
ENSG00000130816	NA	1719.41	0.0578155	0.0813871	0.710377	0.47747	0.819993	Palbociclib	8h	FALSE	up	DNMT1
ENSG00000147475	NA	800.452	0.123268	0.0904111	1.36341	0.172753	0.610239	Palbociclib	8h	FALSE	up	ERLIN2
ENSG00000250251	NA	534.803	0.299565	0.20162	1.48579	0.137334	0.568299	Palbociclib	8h	FALSE	up	PKD1P6
ENSG00000119318	NA	2235.56	-0.109789	0.115834	-0.947808	0.343227	0.747683	Palbociclib	8h	FALSE	down	RAD23B
ENSG00000157404	NA	24.3265	-0.472491	0.309904	-1.52464	0.127349	0.553901	Palbociclib	8h	FALSE	down	KIT
ENSG00000160284	NA	123.358	0.18533	0.17637	1.0508	0.29335	0.715023	Palbociclib	8h	FALSE	up	SPATC1L
ENSG00000256690	NA	4.34303	0.949248	0.624188	1.52077	0.128317	NA	Palbociclib	8h	NA	up	STX5-DT
ENSG00000145216	NA	1198.99	-0.119773	0.150805	-0.794226	0.427064	0.796312	Palbociclib	8h	FALSE	down	FIP1L1
ENSG00000112110	NA	711.174	-0.0303291	0.118434	-0.256084	0.797886	0.946807	Palbociclib	8h	FALSE	down	MRPL18
ENSG00000226887	NA	37.7504	0.0139589	0.253263	0.0551161	0.956046	0.988753	Palbociclib	8h	FALSE	up	ERVMER34-1
ENSG00000179456	NA	399.411	-0.131106	0.108878	-1.20415	0.22853	0.663289	Palbociclib	8h	FALSE	down	ZBTB18
ENSG00000226950	NA	821.815	-0.0131182	0.106333	-0.123369	0.901815	0.975496	Palbociclib	8h	FALSE	down	DANCR
ENSG00000231259	NA	120.749	-0.173163	0.224514	-0.771281	0.44054	0.802564	Palbociclib	8h	FALSE	down	ANAPC1P2
ENSG00000147647	NA	51.1949	0.305886	0.478423	0.639365	0.522586	0.840912	Palbociclib	8h	FALSE	up	DPYS
ENSG00000124143	NA	8.51789	1.22535	0.661017	1.85373	0.0637776	0.44456	Palbociclib	8h	FALSE	up	ARHGAP40
ENSG00000116761	NA	269.257	0.222148	0.263247	0.843876	0.398739	0.780083	Palbociclib	8h	FALSE	up	CTH
ENSG00000188993	NA	23.106	0.661418	0.220367	3.00143	0.00268711	0.114152	Palbociclib	8h	FALSE	up	LRRC66
ENSG00000165389	NA	360.09	-0.381886	0.152818	-2.49896	0.0124559	0.235002	Palbociclib	8h	FALSE	down	SPTSSA
ENSG00000251247	NA	44.2706	0.00671266	0.19327	0.0347321	0.972293	0.99315	Palbociclib	8h	FALSE	up	ZNF345
ENSG00000166035	NA	11.2067	0.440437	0.348035	1.2655	0.205693	0.642405	Palbociclib	8h	FALSE	up	LIPC
ENSG00000185261	NA	50.5542	0.39793	0.243723	1.63271	0.10253	0.514484	Palbociclib	8h	FALSE	up	KIAA0825
ENSG00000119703	NA	31.6652	-0.407246	0.273613	-1.4884	0.136645	0.567515	Palbociclib	8h	FALSE	down	ZC2HC1C
ENSG00000248925	NA	4.29851	-0.97322	0.51421	-1.89265	0.0584044	NA	Palbociclib	8h	NA	down	PDCD6-DT
ENSG00000151692	NA	1515.12	-0.080609	0.117419	-0.686505	0.492394	0.826748	Palbociclib	8h	FALSE	down	RNF144A
ENSG00000145247	NA	268.142	-0.0556806	0.124631	-0.446762	0.655047	0.898063	Palbociclib	8h	FALSE	down	OCIAD2
ENSG00000075539	NA	1325.03	-0.0705597	0.0834477	-0.845557	0.3978	0.779588	Palbociclib	8h	FALSE	down	FRYL
ENSG00000276728	NA	11.7826	-0.0824864	0.332332	-0.248205	0.803976	0.948215	Palbociclib	8h	FALSE	down
ENSG00000109171	NA	1119.1	-0.0889722	0.0857998	-1.03698	0.299747	0.718546	Palbociclib	8h	FALSE	down	SLAIN2
ENSG00000135605	NA	66.8413	-0.239884	0.196498	-1.2208	0.222162	0.658109	Palbociclib	8h	FALSE	down	TEC
ENSG00000074966	NA	18.7509	0.0496852	0.290152	0.171238	0.864036	0.965876	Palbociclib	8h	FALSE	up	TXK
ENSG00000259959	NA	109.674	-0.0044656	0.178853	-0.0249677	0.980081	0.994692	Palbociclib	8h	FALSE	down
ENSG00000272398	NA	80.9068	0.303213	0.273101	1.11026	0.266889	0.697026	Palbociclib	8h	FALSE	up	CD24
ENSG00000145246	NA	600.933	-0.216409	0.103167	-2.09767	0.0359346	0.361206	Palbociclib	8h	FALSE	down	ATP10D
ENSG00000279641	NA	3.09061	0.00309509	0.74294	0.00416599	0.996676	NA	Palbociclib	8h	NA	up
ENSG00000272601	NA	3.55555	-3.76918	1.53878	-2.44946	0.014307	NA	Palbociclib	8h	NA	down	EFCAB3P1
ENSG00000171988	NA	3268.09	-0.136149	0.108066	-1.25987	0.207717	0.644351	Palbociclib	8h	FALSE	down	JMJD1C
ENSG00000258399	NA	94.5821	-0.809306	0.226374	-3.57508	0.000350121	0.0386713	Palbociclib	8h	TRUE	down	MIR493HG
ENSG00000177600	NA	6923.77	-0.177435	0.101583	-1.7467	0.0806887	0.479887	Palbociclib	8h	FALSE	down	RPLP2
ENSG00000280160	NA	5.90124	0.803815	0.593706	1.3539	0.17577	0.612964	Palbociclib	8h	FALSE	up
ENSG00000137177	NA	778.797	-0.086007	0.125951	-0.682861	0.494694	0.827445	Palbociclib	8h	FALSE	down	KIF13A
ENSG00000122033	NA	179.894	-0.207458	0.19619	-1.05743	0.290313	0.712707	Palbociclib	8h	FALSE	down	MTIF3
ENSG00000163281	NA	294.116	-0.168062	0.116821	-1.43862	0.150258	0.583003	Palbociclib	8h	FALSE	down	GNPDA2
ENSG00000158865	NA	6.37886	0.534646	0.522434	1.02338	0.30613	0.722103	Palbociclib	8h	FALSE	up	SLC5A11
ENSG00000177752	NA	11.5462	0.493914	0.377204	1.30941	0.190396	0.625664	Palbociclib	8h	FALSE	up	YIPF7
ENSG00000183783	NA	19.5125	0.0217134	0.645338	0.0336465	0.973159	0.993304	Palbociclib	8h	FALSE	up	KCTD8
ENSG00000257591	NA	51.7338	-0.465309	0.299464	-1.5538	0.120231	0.543103	Palbociclib	8h	FALSE	down	ZNF625
ENSG00000013374	NA	684.272	-0.127827	0.157434	-0.811937	0.416828	0.789978	Palbociclib	8h	FALSE	down	NUB1
ENSG00000126562	NA	28.2566	0.614247	0.389012	1.57899	0.114338	0.536228	Palbociclib	8h	FALSE	up	WNK4
ENSG00000162814	NA	9.35963	0.296546	0.366428	0.80929	0.418348	0.790289	Palbociclib	8h	FALSE	up	SPATA17
ENSG00000198840	NA	1843.54	0.103041	0.204747	0.50326	0.614782	0.882084	Palbociclib	8h	FALSE	up	MT-ND3
ENSG00000055163	NA	87.1959	0.0624243	0.157831	0.395513	0.692464	0.910759	Palbociclib	8h	FALSE	up	CYFIP2
ENSG00000014824	NA	838.386	0.133831	0.0891724	1.50081	0.133404	0.56129	Palbociclib	8h	FALSE	up	SLC30A9
ENSG00000138678	NA	197.501	-0.16943	0.16853	-1.00534	0.314732	0.728558	Palbociclib	8h	FALSE	down	GPAT3
ENSG00000220804	NA	21.2295	0.108604	0.268638	0.404276	0.68601	0.908152	Palbociclib	8h	FALSE	up	LINC01881
ENSG00000154277	NA	4595.6	-0.0762839	0.0961148	-0.793675	0.427384	0.796313	Palbociclib	8h	FALSE	down	UCHL1
ENSG00000236104	NA	108.699	-0.208463	0.249794	-0.834539	0.403977	0.783041	Palbociclib	8h	FALSE	down	ZBTB22
ENSG00000240053	NA	42.529	0.0815464	0.264909	0.307828	0.758214	0.934603	Palbociclib	8h	FALSE	up	LY6G5B
ENSG00000155506	NA	2864.82	0.180812	0.0741645	2.43799	0.0147694	0.2513	Palbociclib	8h	FALSE	up	LARP1
ENSG00000279837	NA	4.64083	-0.245875	0.574686	-0.427843	0.668765	0.902284	Palbociclib	8h	FALSE	down
ENSG00000164308	NA	51.4435	-0.162748	0.321632	-0.506008	0.612851	0.88116	Palbociclib	8h	FALSE	down	ERAP2
ENSG00000179299	NA	10.271	0.341446	0.453094	0.753587	0.451097	0.807039	Palbociclib	8h	FALSE	up	NSUN7
ENSG00000076382	NA	486.091	-0.0804957	0.109716	-0.733674	0.463148	0.813231	Palbociclib	8h	FALSE	down	SPAG5
ENSG00000163694	NA	151.824	0.385034	0.120551	3.19396	0.00140335	0.0826995	Palbociclib	8h	FALSE	up	RBM47
ENSG00000080189	NA	397.706	0.0811027	0.102325	0.792602	0.42801	0.796698	Palbociclib	8h	FALSE	up	SLC35C2
ENSG00000120738	NA	1182.75	1.13371	0.288258	3.93296	8.39078e-05	0.0189894	Palbociclib	8h	TRUE	up	EGR1
ENSG00000214960	NA	47.4722	-0.290143	0.190733	-1.5212	0.12821	0.554526	Palbociclib	8h	FALSE	down	CRPPA
ENSG00000258643	NA	83.0091	0.129863	0.238512	0.54447	0.586118	0.867862	Palbociclib	8h	FALSE	up	BCL2L2-PABPN1
ENSG00000121892	NA	3341.76	0.0480112	0.0841956	0.570235	0.568518	0.861172	Palbociclib	8h	FALSE	up	PDS5A
ENSG00000139618	NA	303.098	-0.314064	0.181214	-1.73311	0.0830763	0.484816	Palbociclib	8h	FALSE	down	BRCA2
ENSG00000261052	NA	104.255	0.561315	0.299935	1.87145	0.0612821	0.437055	Palbociclib	8h	FALSE	up	SULT1A3
ENSG00000224097	NA	18.0659	0.478114	0.33094	1.44472	0.148538	0.581191	Palbociclib	8h	FALSE	up
ENSG00000145604	NA	444.66	-0.128601	0.0987529	-1.30225	0.19283	0.628446	Palbociclib	8h	FALSE	down	SKP2
ENSG00000143416	NA	327.114	0.392922	0.249783	1.57305	0.115707	0.537448	Palbociclib	8h	FALSE	up	SELENBP1
ENSG00000087301	NA	182.028	-0.0782382	0.239949	-0.326062	0.744378	0.930724	Palbociclib	8h	FALSE	down	TXNDC16
ENSG00000044524	NA	99.9986	-0.212461	0.236479	-0.898435	0.368954	0.763108	Palbociclib	8h	FALSE	down	EPHA3
ENSG00000249685	NA	5.27	0.0969555	0.560184	0.173078	0.86259	0.965792	Palbociclib	8h	FALSE	up
ENSG00000186026	NA	50.2975	0.184197	0.196046	0.939558	0.347444	0.750818	Palbociclib	8h	FALSE	up	ZNF284
ENSG00000145423	NA	9.26923	-0.104527	0.435413	-0.240063	0.810281	0.949397	Palbociclib	8h	FALSE	down	SFRP2
ENSG00000121895	NA	32.2483	0.666036	0.238905	2.78787	0.00530565	0.157409	Palbociclib	8h	FALSE	up	TMEM156
ENSG00000183092	NA	36.6643	0.3708	0.342531	1.08253	0.279017	0.705319	Palbociclib	8h	FALSE	up	BEGAIN
ENSG00000189319	NA	578.183	0.180756	0.0868991	2.08007	0.0375194	0.368877	Palbociclib	8h	FALSE	up	FAM53B
ENSG00000103043	NA	1075.05	0.121127	0.0785725	1.54159	0.123172	0.546354	Palbociclib	8h	FALSE	up	VAC14
ENSG00000288873	NA	14.4135	-0.221309	0.305418	-0.72461	0.468691	0.81587	Palbociclib	8h	FALSE	down
ENSG00000231160	NA	8.81567	0.166542	0.418169	0.398264	0.690436	0.909892	Palbociclib	8h	FALSE	up	KLF3-AS1
ENSG00000115128	NA	1476.89	-0.0564883	0.154412	-0.365827	0.714494	0.919194	Palbociclib	8h	FALSE	down	SF3B6
ENSG00000279140	NA	3.76799	-0.0545199	0.627504	-0.0868838	0.930764	NA	Palbociclib	8h	NA	down
ENSG00000162734	NA	10014.1	0.131669	0.0917448	1.43517	0.15124	0.584768	Palbociclib	8h	FALSE	up	PEA15
ENSG00000249863	NA	9.15624	-0.0031917	0.461086	-0.0069221	0.994477	0.998143	Palbociclib	8h	FALSE	down
ENSG00000181826	NA	866.129	-0.122808	0.143316	-0.856905	0.391498	0.776945	Palbociclib	8h	FALSE	down	RELL1
ENSG00000085719	NA	2496.11	-0.221284	0.173919	-1.27234	0.203254	0.639903	Palbociclib	8h	FALSE	down	CPNE3
ENSG00000130812	NA	7.81507	0.471611	0.566127	0.833047	0.404818	0.783513	Palbociclib	8h	FALSE	up	ANGPTL6
ENSG00000234899	NA	4.09662	-0.704887	0.722697	-0.975357	0.329383	NA	Palbociclib	8h	NA	down	SOX9-AS1
ENSG00000188394	NA	11.0499	0.180064	0.438792	0.410362	0.68154	0.906516	Palbociclib	8h	FALSE	up	GPR21
ENSG00000251143	NA	29.6996	0.522049	0.408582	1.27771	0.201352	0.638385	Palbociclib	8h	FALSE	up	NUMA1-AS1
ENSG00000156162	NA	831.315	-0.36627	0.156743	-2.33676	0.0194515	0.281603	Palbociclib	8h	FALSE	down	DPY19L4
ENSG00000183935	NA	57.8499	0.0819651	0.194685	0.421013	0.673745	0.904216	Palbociclib	8h	FALSE	up	HTR7P1
ENSG00000015520	NA	62.5138	0.555025	0.540916	1.02608	0.304852	0.721859	Palbociclib	8h	FALSE	up	NPC1L1
ENSG00000260368	NA	163.957	0.125413	0.333361	0.376208	0.706763	0.91617	Palbociclib	8h	FALSE	up
ENSG00000116741	NA	684.365	-0.390593	0.224165	-1.74244	0.0814318	0.482069	Palbociclib	8h	FALSE	down	RGS2
ENSG00000205045	NA	13.3264	-0.199537	0.405521	-0.492052	0.622683	0.885574	Palbociclib	8h	FALSE	down	SLFN12L
ENSG00000164329	NA	616.626	0.0135203	0.0879407	0.153743	0.877812	0.967952	Palbociclib	8h	FALSE	up	TENT2
ENSG00000254536	NA	37.0195	0.154341	0.424099	0.363928	0.715912	0.919432	Palbociclib	8h	FALSE	up
ENSG00000094841	NA	137.565	-0.394019	0.286579	-1.3749	0.169161	0.605615	Palbociclib	8h	FALSE	down	UPRT
ENSG00000153253	NA	5.89282	-1.08958	0.74716	-1.4583	0.144758	0.577627	Palbociclib	8h	FALSE	down	SCN3A
ENSG00000237036	NA	18.7436	-0.0840937	0.241315	-0.348481	0.727479	0.92457	Palbociclib	8h	FALSE	down	ZEB1-AS1
ENSG00000219665	NA	206.475	-0.13252	0.161615	-0.819968	0.412234	0.787236	Palbociclib	8h	FALSE	down	ZNF433-AS1
ENSG00000154710	NA	988.419	0.103694	0.129824	0.798729	0.424448	0.794206	Palbociclib	8h	FALSE	up	RABGEF1
ENSG00000163596	NA	52.3459	0.180018	0.17475	1.03014	0.302942	0.720419	Palbociclib	8h	FALSE	up	ICA1L
ENSG00000174373	NA	1376.72	-0.0214229	0.113517	-0.188719	0.850313	0.962545	Palbociclib	8h	FALSE	down	RALGAPA1
ENSG00000279384	NA	5.58499	-0.707175	0.539295	-1.31129	0.189758	0.625165	Palbociclib	8h	FALSE	down
ENSG00000118997	NA	123.966	0.160522	0.253306	0.633707	0.526272	0.842777	Palbociclib	8h	FALSE	up	DNAH7
ENSG00000213943	NA	15.0926	0.745882	0.481153	1.5502	0.121094	0.543147	Palbociclib	8h	FALSE	up	KRT18P17
ENSG00000229097	NA	3.84948	-0.686288	0.547795	-1.25282	0.210271	NA	Palbociclib	8h	NA	down	CALM2P2
ENSG00000171307	NA	588.902	-0.191027	0.122212	-1.56308	0.118033	0.541866	Palbociclib	8h	FALSE	down	ZDHHC16
ENSG00000227232	NA	98.0232	-0.0145457	0.206866	-0.0703149	0.943943	0.98469	Palbociclib	8h	FALSE	down	WASH7P
ENSG00000163362	NA	117.941	-0.213645	0.281608	-0.758662	0.448055	0.805438	Palbociclib	8h	FALSE	down	INAVA
ENSG00000112578	NA	335.62	-0.110634	0.203592	-0.54341	0.586847	0.868081	Palbociclib	8h	FALSE	down	BYSL
ENSG00000264017	NA	9.13877	-0.399375	0.509502	-0.783853	0.433126	0.798583	Palbociclib	8h	FALSE	down	RN7SL336P
ENSG00000261098	NA	39.5558	0.369611	0.286563	1.28981	0.197118	0.635103	Palbociclib	8h	FALSE	up
ENSG00000257803	NA	12.3721	-0.184095	0.335388	-0.548904	0.583071	0.866465	Palbociclib	8h	FALSE	down	PIGAP1
ENSG00000113712	NA	4852.98	0.0305136	0.0975452	0.312815	0.754421	0.933556	Palbociclib	8h	FALSE	up	CSNK1A1
ENSG00000100221	NA	1597.95	0.0661551	0.0847205	0.780864	0.434883	0.799567	Palbociclib	8h	FALSE	up	JOSD1
ENSG00000129596	NA	282.222	-0.294482	0.213808	-1.37732	0.168414	0.604732	Palbociclib	8h	FALSE	down	CDO1
ENSG00000038210	NA	252.168	-0.174062	0.17003	-1.02371	0.305972	0.722071	Palbociclib	8h	FALSE	down	PI4K2B
ENSG00000281501	NA	8.56963	-0.238623	0.379495	-0.628791	0.529486	0.844425	Palbociclib	8h	FALSE	down	SEPSECS-AS1
ENSG00000187098	NA	46.0799	0.213614	0.244353	0.874204	0.382007	0.771523	Palbociclib	8h	FALSE	up	MITF
ENSG00000109618	NA	147.659	0.0176039	0.131689	0.133678	0.893657	0.972644	Palbociclib	8h	FALSE	up	SEPSECS
ENSG00000153012	NA	15.6865	0.293891	0.363401	0.808724	0.418674	0.790289	Palbociclib	8h	FALSE	up	LGI2
ENSG00000181982	NA	234.793	-0.118724	0.169885	-0.698848	0.484647	0.823318	Palbociclib	8h	FALSE	down	CCDC149
ENSG00000196591	NA	1710.44	-0.0631313	0.0769034	-0.820917	0.411693	0.786793	Palbociclib	8h	FALSE	down	HDAC2
ENSG00000233143	NA	6.1167	0.380076	0.526023	0.722546	0.469959	0.81676	Palbociclib	8h	FALSE	up	NA
ENSG00000105339	NA	124.239	-0.191722	0.203051	-0.94421	0.345062	0.749237	Palbociclib	8h	FALSE	down	DENND3
ENSG00000277595	NA	6.6739	-0.265787	0.4366	-0.608765	0.54268	0.849259	Palbociclib	8h	FALSE	down
ENSG00000109220	NA	610.162	-0.0801165	0.135841	-0.589781	0.555338	0.855649	Palbociclib	8h	FALSE	down	CHIC2
ENSG00000248019	NA	19.5676	-0.0629986	0.274379	-0.229605	0.818399	0.952426	Palbociclib	8h	FALSE	down	FAM13A-AS1
ENSG00000221843	NA	28.875	0.825074	0.461856	1.78643	0.0740291	0.468288	Palbociclib	8h	FALSE	up	SPATA31H1
ENSG00000204060	NA	36.4523	-0.175215	0.297412	-0.589132	0.555772	0.855849	Palbociclib	8h	FALSE	down	FOXO6
ENSG00000124782	NA	638.377	-0.0871986	0.107134	-0.813919	0.415691	0.788856	Palbociclib	8h	FALSE	down	RREB1
ENSG00000124593	NA	51.3443	-0.0896565	0.290987	-0.308112	0.757997	0.9345	Palbociclib	8h	FALSE	down
ENSG00000145147	NA	928.149	-0.0330296	0.202919	-0.162772	0.870698	0.967164	Palbociclib	8h	FALSE	down	SLIT2
ENSG00000140254	NA	30.6187	0.343669	0.312188	1.10084	0.270966	0.699545	Palbociclib	8h	FALSE	up	DUOXA1
ENSG00000176248	NA	248.211	0.0963614	0.12815	0.751942	0.452086	0.807706	Palbociclib	8h	FALSE	up	ANAPC2
ENSG00000272142	NA	16.4543	-0.205438	0.300614	-0.683394	0.494358	0.827199	Palbociclib	8h	FALSE	down	LYRM4-AS1
ENSG00000110080	NA	1618.97	0.0230379	0.083941	0.274453	0.783736	0.940987	Palbociclib	8h	FALSE	up	ST3GAL4
ENSG00000279089	NA	33.3872	0.254374	0.28417	0.895148	0.370708	0.764474	Palbociclib	8h	FALSE	up
ENSG00000196739	NA	224.228	0.110237	0.26517	0.415721	0.677614	0.904859	Palbociclib	8h	FALSE	up	COL27A1
ENSG00000109805	NA	385.856	-0.524806	0.105666	-4.96664	6.81213e-07	0.000973101	Palbociclib	8h	TRUE	down	NCAPG
ENSG00000118579	NA	717.428	-0.117616	0.0819753	-1.43478	0.15135	0.584768	Palbociclib	8h	FALSE	down	MED28
ENSG00000156172	NA	78.0329	0.0405287	0.175751	0.230602	0.817624	0.952426	Palbociclib	8h	FALSE	up	CFAP418
ENSG00000187172	NA	143.445	0.405438	0.449968	0.901038	0.367568	0.762473	Palbociclib	8h	FALSE	up	BAGE2
ENSG00000263327	NA	14.8036	-0.598284	0.294546	-2.03121	0.0422335	0.383975	Palbociclib	8h	FALSE	down	TAPT1-AS1
ENSG00000217930	NA	222.418	-0.144036	0.148359	-0.97086	0.331618	0.73994	Palbociclib	8h	FALSE	down	PAM16
ENSG00000261189	NA	5.6056	0.592983	0.473139	1.2533	0.210098	0.646878	Palbociclib	8h	FALSE	up	DSP-AS1
ENSG00000079215	NA	391.17	-0.204681	0.181242	-1.12933	0.258759	0.689642	Palbociclib	8h	FALSE	down	SLC1A3
ENSG00000187522	NA	389.779	-0.206706	0.167945	-1.2308	0.218399	0.655946	Palbociclib	8h	FALSE	down	HSPA14
ENSG00000167173	NA	267.308	0.256329	0.202581	1.26532	0.205758	0.642416	Palbociclib	8h	FALSE	up	C15orf39
ENSG00000111725	NA	406.12	0.0732851	0.158235	0.463142	0.643263	0.892933	Palbociclib	8h	FALSE	up	PRKAB1
ENSG00000004468	NA	4.8073	0.566427	0.485259	1.16727	0.243102	0.676724	Palbociclib	8h	FALSE	up	CD38
ENSG00000109743	NA	22.3166	0.334493	0.28759	1.16309	0.244794	0.67805	Palbociclib	8h	FALSE	up	BST1
ENSG00000153721	NA	443.5	-0.0201594	0.139783	-0.144219	0.885328	0.970151	Palbociclib	8h	FALSE	down	CNKSR3
ENSG00000246308	NA	12.0118	-0.0939312	0.363648	-0.258302	0.796173	0.94583	Palbociclib	8h	FALSE	down
ENSG00000175220	NA	618.847	0.161415	0.0792927	2.03569	0.0417814	0.383108	Palbociclib	8h	FALSE	up	ARHGAP1
ENSG00000038219	NA	1290.05	0.111472	0.115944	0.961425	0.336338	0.742233	Palbociclib	8h	FALSE	up	BOD1L1
ENSG00000115760	NA	3529.69	0.0281332	0.093333	0.301428	0.763088	0.936321	Palbociclib	8h	FALSE	up	BIRC6
ENSG00000109705	NA	24.1372	-0.195161	0.382479	-0.510254	0.609873	0.879327	Palbociclib	8h	FALSE	down	NKX3-2
ENSG00000115252	NA	117.465	-0.216221	0.161594	-1.33805	0.18088	0.617037	Palbociclib	8h	FALSE	down	PDE1A
ENSG00000143751	NA	1211.01	0.296129	0.196017	1.51073	0.130858	0.558002	Palbociclib	8h	FALSE	up	SDE2
ENSG00000204967	NA	20.6342	-0.0418646	0.331695	-0.126214	0.899563	0.9747	Palbociclib	8h	FALSE	down	PCDHA4
ENSG00000178163	NA	366.593	-0.250333	0.277076	-0.90348	0.366271	0.761581	Palbociclib	8h	FALSE	down	ZNF518B
ENSG00000071127	NA	4314.88	0.0647966	0.0665222	0.974061	0.330026	0.738233	Palbociclib	8h	FALSE	up	WDR1
ENSG00000169248	NA	6.4471	1.93536	0.59796	3.23661	0.0012096	0.0761574	Palbociclib	8h	FALSE	up	CXCL11
ENSG00000271907	NA	2.13996	-1.61468	0.989905	-1.63115	0.102858	NA	Palbociclib	8h	NA	down	SNORA35B
ENSG00000076356	NA	997.482	-0.371959	0.19752	-1.88315	0.0596802	0.432802	Palbociclib	8h	FALSE	down	PLXNA2
ENSG00000175820	NA	64.806	-0.0551504	0.275221	-0.200386	0.841179	0.959971	Palbociclib	8h	FALSE	down	CCDC168
ENSG00000109667	NA	52.8001	1.04978	0.515179	2.0377	0.0415795	0.382709	Palbociclib	8h	FALSE	up	SLC2A9
ENSG00000122477	NA	7.78031	-0.0473281	0.406232	-0.116505	0.907252	0.97706	Palbociclib	8h	FALSE	down	LRRC39
ENSG00000137509	NA	1008.14	-0.236497	0.0942578	-2.50905	0.0121058	0.232597	Palbociclib	8h	FALSE	down	PRCP
ENSG00000235090	NA	19.9126	-0.352154	0.554815	-0.634723	0.525609	0.842451	Palbociclib	8h	FALSE	down	RPL7L1P3
ENSG00000189184	NA	302.299	-0.46884	0.188041	-2.49329	0.0126564	0.235331	Palbociclib	8h	FALSE	down	PCDH18
ENSG00000285796	NA	66.6496	-0.102141	0.198115	-0.515565	0.606158	0.876913	Palbociclib	8h	FALSE	down
ENSG00000167103	NA	54.9507	0.370264	0.538786	0.687218	0.491946	0.826748	Palbociclib	8h	FALSE	up	PIP5KL1
ENSG00000196923	NA	438.386	-0.13367	0.155497	-0.85963	0.389993	0.77588	Palbociclib	8h	FALSE	down	PDLIM7
ENSG00000237350	NA	7.63583	-0.060667	0.379223	-0.159977	0.872899	0.967439	Palbociclib	8h	FALSE	down	CDC42P6
ENSG00000112159	NA	2186.45	0.0495005	0.120785	0.409824	0.681935	0.906792	Palbociclib	8h	FALSE	up	MDN1
ENSG00000277586	NA	230.729	-0.0302785	0.23831	-0.127055	0.898897	0.974414	Palbociclib	8h	FALSE	down	NEFL
ENSG00000215612	NA	10.7064	0.249472	0.406854	0.613173	0.539762	0.848787	Palbociclib	8h	FALSE	up	HMX1
ENSG00000167680	NA	25.6263	-0.375319	0.33491	-1.12066	0.262434	0.692977	Palbociclib	8h	FALSE	down	SEMA6B
ENSG00000155275	NA	163.182	0.240642	0.151399	1.58946	0.111957	0.532879	Palbociclib	8h	FALSE	up	TRMT44
ENSG00000187699	NA	192.384	0.0710872	0.17852	0.398203	0.69048	0.909892	Palbociclib	8h	FALSE	up	C2orf88
ENSG00000246090	NA	38.5367	0.256247	0.229754	1.11531	0.264718	0.694369	Palbociclib	8h	FALSE	up
ENSG00000124772	NA	4.9931	0.880617	0.499948	1.76142	0.0781681	0.477079	Palbociclib	8h	FALSE	up	CPNE5
ENSG00000140939	NA	200.278	0.239726	0.183414	1.30702	0.191205	0.626312	Palbociclib	8h	FALSE	up	NOL3
ENSG00000170801	NA	165.03	0.124211	0.210785	0.589276	0.555676	0.85583	Palbociclib	8h	FALSE	up	HTRA3
ENSG00000145362	NA	494.756	0.202383	0.126851	1.59544	0.110615	0.530398	Palbociclib	8h	FALSE	up	ANK2
ENSG00000173013	NA	7.84927	0.0162473	0.466961	0.0347937	0.972244	0.99315	Palbociclib	8h	FALSE	up	CFAP184
ENSG00000245748	NA	9.44165	0.297166	0.51374	0.578438	0.562969	0.858917	Palbociclib	8h	FALSE	up
ENSG00000132405	NA	707.118	-0.0081725	0.11117	-0.0735133	0.941398	0.984336	Palbociclib	8h	FALSE	down	TBC1D14
ENSG00000170871	NA	716.806	0.290269	0.122305	2.37332	0.017629	0.269795	Palbociclib	8h	FALSE	up	KIAA0232
ENSG00000260971	NA	19.5929	-0.447893	0.325549	-1.37581	0.168881	0.60527	Palbociclib	8h	FALSE	down
ENSG00000289443	NA	14.5685	0.582969	0.512691	1.13708	0.255506	0.687486	Palbociclib	8h	FALSE	up
ENSG00000186222	NA	155.661	-0.213324	0.222254	-0.959822	0.337145	0.743208	Palbociclib	8h	FALSE	down	BLOC1S4
ENSG00000188385	NA	14.8701	0.574845	0.6745	0.852253	0.394073	0.77747	Palbociclib	8h	FALSE	up	JAKMIP3
ENSG00000103145	NA	877.882	0.00930158	0.22097	0.0420943	0.966424	0.99217	Palbociclib	8h	FALSE	up	HCFC1R1
ENSG00000246526	NA	5.06202	0.417245	0.533939	0.781445	0.434541	0.799354	Palbociclib	8h	FALSE	up	LINC02481
ENSG00000112130	NA	398.006	-0.125243	0.0783855	-1.59779	0.110091	0.52947	Palbociclib	8h	FALSE	down	RNF8
ENSG00000245059	NA	3.47145	-0.643177	0.612043	-1.05087	0.293319	NA	Palbociclib	8h	NA	down	C16orf46-DT
ENSG00000286176	NA	10.8152	0.727958	0.58488	1.24463	0.213268	0.650507	Palbociclib	8h	FALSE	up
ENSG00000188004	NA	7.18534	-0.0537886	0.555875	-0.0967637	0.922914	0.980974	Palbociclib	8h	FALSE	down	SNHG28
ENSG00000258359	NA	11.5684	0.76199	0.37884	2.01138	0.0442855	0.390483	Palbociclib	8h	FALSE	up	PCNPP1
ENSG00000124104	NA	376.833	-0.156086	0.133371	-1.17032	0.241872	0.675696	Palbociclib	8h	FALSE	down	SNX21
ENSG00000213398	NA	40.366	-0.107448	0.185917	-0.577935	0.563308	0.859231	Palbociclib	8h	FALSE	down	LCAT
ENSG00000204177	NA	133.114	-0.320258	0.159219	-2.01142	0.0442806	0.390483	Palbociclib	8h	FALSE	down	BMS1P1
ENSG00000179889	NA	1228.58	-0.0968875	0.143598	-0.674713	0.499858	0.829456	Palbociclib	8h	FALSE	down	PDXDC1
ENSG00000011295	NA	441.438	-0.156326	0.0968273	-1.61448	0.106423	0.522359	Palbociclib	8h	FALSE	down	TTC19
ENSG00000107816	NA	1299.37	0.040727	0.122984	0.331157	0.740526	0.92999	Palbociclib	8h	FALSE	up	LZTS2
ENSG00000145220	NA	628.977	-0.0543227	0.12726	-0.426864	0.669478	0.902962	Palbociclib	8h	FALSE	down	LYAR
ENSG00000132406	NA	181.054	-0.147805	0.147864	-0.999604	0.317502	0.730433	Palbociclib	8h	FALSE	down	TMEM128
ENSG00000102871	NA	125.153	-0.203616	0.176279	-1.15508	0.248059	0.680569	Palbociclib	8h	FALSE	down	TRADD
ENSG00000153922	NA	1692.89	0.303459	0.0873342	3.47469	0.00051144	0.0474401	Palbociclib	8h	TRUE	up	CHD1
ENSG00000020129	NA	692.491	-0.008891	0.139347	-0.0638048	0.949126	0.986448	Palbociclib	8h	FALSE	down	NCDN
ENSG00000164251	NA	153.097	-0.248201	0.166738	-1.48856	0.136603	0.56746	Palbociclib	8h	FALSE	down	F2RL1
ENSG00000131196	NA	133.363	-0.104616	0.170818	-0.61244	0.540246	0.848787	Palbociclib	8h	FALSE	down	NFATC1
ENSG00000109758	NA	6.11934	0.588058	0.462867	1.27047	0.203918	0.640254	Palbociclib	8h	FALSE	up	HGFAC
ENSG00000164330	NA	244.773	0.0186493	0.113085	0.164914	0.869012	0.966653	Palbociclib	8h	FALSE	up	EBF1
ENSG00000089916	NA	1949.07	0.0374927	0.0953158	0.393352	0.69406	0.91087	Palbociclib	8h	FALSE	up	GPATCH2L
ENSG00000142541	NA	13560.9	-0.117589	0.0771483	-1.5242	0.127459	0.55392	Palbociclib	8h	FALSE	down	RPL13A
ENSG00000112305	NA	626.333	-0.0688345	0.0875586	-0.786154	0.431777	0.798205	Palbociclib	8h	FALSE	down	SMAP1
ENSG00000125388	NA	90.3862	-0.152733	0.151257	-1.00976	0.312612	0.727031	Palbociclib	8h	FALSE	down	GRK4
ENSG00000087269	NA	1102.99	0.0619118	0.106144	0.583283	0.559703	0.857346	Palbociclib	8h	FALSE	up	NOP14
ENSG00000249673	NA	128.441	0.30331	0.1714	1.7696	0.0767936	0.473406	Palbociclib	8h	FALSE	up	NOP14-AS1
ENSG00000145506	NA	30.189	0.328692	0.311329	1.05577	0.291073	0.713616	Palbociclib	8h	FALSE	up	NKD2
ENSG00000109736	NA	384.956	-0.0880578	0.103451	-0.851206	0.394655	0.777626	Palbociclib	8h	FALSE	down	MFSD10
ENSG00000087266	NA	172.419	0.172847	0.160508	1.07688	0.281535	0.707368	Palbociclib	8h	FALSE	up	SH3BP2
ENSG00000138640	NA	261.632	-0.692538	0.247945	-2.79311	0.00522041	0.155959	Palbociclib	8h	FALSE	down	FAM13A
ENSG00000131979	NA	163.929	0.236216	0.251287	0.940025	0.347205	0.750818	Palbociclib	8h	FALSE	up	GCH1
ENSG00000169302	NA	20.0151	0.0966811	0.281571	0.343363	0.731325	0.926026	Palbociclib	8h	FALSE	up	STK32A
ENSG00000253251	NA	45.3707	0.0232777	0.211328	0.11015	0.912291	0.97807	Palbociclib	8h	FALSE	up	SHLD3
ENSG00000185818	NA	24.0172	-0.0060575	0.326649	-0.0185443	0.985205	0.995644	Palbociclib	8h	FALSE	down	NAT8L
ENSG00000180667	NA	496.54	0.0379447	0.181815	0.208699	0.834683	0.957629	Palbociclib	8h	FALSE	up	YOD1
ENSG00000119979	NA	1085.82	-0.183344	0.0809864	-2.26389	0.0235812	0.30407	Palbociclib	8h	FALSE	down	DENND10
ENSG00000243449	NA	43.741	-0.197107	0.19049	-1.03474	0.300792	0.718969	Palbociclib	8h	FALSE	down	NICOL1
ENSG00000221963	NA	786.08	0.260521	0.14788	1.76171	0.0781191	0.476931	Palbociclib	8h	FALSE	up	APOL6
ENSG00000168924	NA	667.313	0.0355279	0.111749	0.317927	0.75054	0.932403	Palbociclib	8h	FALSE	up	LETM1
ENSG00000068078	NA	37.1958	0.794167	0.444441	1.78689	0.0739549	0.468265	Palbociclib	8h	FALSE	up	FGFR3
ENSG00000170006	NA	16.8338	0.155703	0.335766	0.463724	0.642845	0.892769	Palbociclib	8h	FALSE	up	TMEM154
ENSG00000163945	NA	279.942	-0.0637562	0.123757	-0.515172	0.606433	0.877048	Palbociclib	8h	FALSE	down	UVSSA
ENSG00000196810	NA	135.693	0.00293072	0.144541	0.0202761	0.983823	0.995449	Palbociclib	8h	FALSE	up	CTBP1-DT
ENSG00000112651	NA	263.834	0.0279213	0.226328	0.123366	0.901817	0.975496	Palbociclib	8h	FALSE	up	MRPL2
ENSG00000243232	NA	38.7526	0.25458	0.328579	0.774791	0.438463	0.801499	Palbociclib	8h	FALSE	up	PCDHAC2
ENSG00000159674	NA	696.531	0.157987	0.163992	0.963381	0.335356	0.741999	Palbociclib	8h	FALSE	up	SPON2
ENSG00000118454	NA	1146.02	0.203418	0.116614	1.74436	0.0810957	0.481271	Palbociclib	8h	FALSE	up	ANKRD13C
ENSG00000272081	NA	2.88994	1.16383	0.64244	1.81158	0.0700519	NA	Palbociclib	8h	NA	up	FCHO2-DT
ENSG00000103154	NA	21.6625	0.0902241	0.367378	0.245589	0.806	0.94844	Palbociclib	8h	FALSE	up	NECAB2
ENSG00000127418	NA	248.292	-0.431017	0.141445	-3.04724	0.00230951	0.107309	Palbociclib	8h	FALSE	down	FGFRL1
ENSG00000131165	NA	724.236	0.0382298	0.159584	0.23956	0.810672	0.949397	Palbociclib	8h	FALSE	up	CHMP1A
ENSG00000145217	NA	4.53889	0.142586	0.557239	0.25588	0.798044	0.946807	Palbociclib	8h	FALSE	up	SLC26A1
ENSG00000249592	NA	121.221	0.639832	0.18815	3.40066	0.000672239	0.0551373	Palbociclib	8h	FALSE	up	PCGF3-AS1
ENSG00000120370	NA	578.691	-0.0377804	0.0707891	-0.533704	0.593546	0.871265	Palbociclib	8h	FALSE	down	GORAB
ENSG00000115211	NA	733.631	0.0575759	0.172943	0.332919	0.739195	0.929476	Palbociclib	8h	FALSE	up	EIF2B4
ENSG00000170100	NA	271.129	0.181083	0.174812	1.03587	0.300262	0.718969	Palbociclib	8h	FALSE	up	ZNF778
ENSG00000169026	NA	100.801	0.237329	0.297516	0.797702	0.425043	0.794772	Palbociclib	8h	FALSE	up	SLC49A3
ENSG00000215375	NA	18.7891	-0.465536	0.347461	-1.33982	0.180303	0.616815	Palbociclib	8h	FALSE	down	MYL5
ENSG00000169020	NA	490.353	-0.271085	0.165585	-1.63713	0.101603	0.51351	Palbociclib	8h	FALSE	down	ATP5ME
ENSG00000182903	NA	591.048	0.265251	0.169653	1.56349	0.117936	0.541866	Palbociclib	8h	FALSE	up	ZNF721
ENSG00000178764	NA	87.826	-0.113685	0.287793	-0.395023	0.692826	0.910759	Palbociclib	8h	FALSE	down	ZHX2
ENSG00000135316	NA	2786.23	0.0816781	0.0687716	1.18767	0.234963	0.669062	Palbociclib	8h	FALSE	up	SYNCRIP
ENSG00000114923	NA	70.1085	0.032052	0.284088	0.112824	0.91017	0.977475	Palbociclib	8h	FALSE	up	SLC4A3
ENSG00000198155	NA	47.0891	0.19122	0.229562	0.832979	0.404857	0.783513	Palbociclib	8h	FALSE	up	ZNF876P
ENSG00000131748	NA	513.101	-0.0046807	0.087613	-0.0534242	0.957394	0.989456	Palbociclib	8h	FALSE	down	STARD3
ENSG00000189171	NA	1651.88	-0.030466	0.141832	-0.214804	0.82992	0.956271	Palbociclib	8h	FALSE	down	S100A13
ENSG00000225215	NA	10.7363	0.241493	0.508726	0.474701	0.635	0.889482	Palbociclib	8h	FALSE	up	SMARCE1P1
ENSG00000236438	NA	13.1396	-0.57121	0.615949	-0.927367	0.353736	0.755677	Palbociclib	8h	FALSE	down	FAM157A
ENSG00000224939	NA	6.96555	0.0639765	0.472933	0.135276	0.892394	0.972318	Palbociclib	8h	FALSE	up	LINC00184
ENSG00000263235	NA	10.2682	1.0936	0.37768	2.89558	0.00378457	0.130888	Palbociclib	8h	FALSE	up
ENSG00000172403	NA	113.109	-0.280758	0.153847	-1.82492	0.0680134	0.455253	Palbociclib	8h	FALSE	down	SYNPO2
ENSG00000122335	NA	250.809	-0.282131	0.163858	-1.7218	0.085106	0.48799	Palbociclib	8h	FALSE	down	SERAC1
ENSG00000289054	NA	5.25691	0.0571685	0.600628	0.0951812	0.924171	0.981162	Palbociclib	8h	FALSE	up
ENSG00000185621	NA	157.327	0.00452806	0.131128	0.0345315	0.972453	0.99315	Palbociclib	8h	FALSE	up	LMLN
ENSG00000268205	NA	282.765	0.0617649	0.177137	0.348684	0.727327	0.924478	Palbociclib	8h	FALSE	up	LNC-WAL
ENSG00000137558	NA	17.312	-0.20755	0.438705	-0.473096	0.636145	0.889572	Palbociclib	8h	FALSE	down	PI15
ENSG00000196976	NA	345.289	-0.188342	0.222564	-0.846238	0.39742	0.779159	Palbociclib	8h	FALSE	down	LAGE3
ENSG00000122068	NA	857.176	0.0569705	0.122251	0.466014	0.641206	0.891855	Palbociclib	8h	FALSE	up	FYTTD1
ENSG00000114021	NA	552.825	0.101026	0.106648	0.947283	0.343495	0.74788	Palbociclib	8h	FALSE	up	NIT2
ENSG00000276449	NA	22.4158	0.621322	0.327168	1.89909	0.0575527	0.429015	Palbociclib	8h	FALSE	up
ENSG00000286909	NA	13.8026	0.0655351	0.585993	0.111836	0.910954	0.977475	Palbociclib	8h	FALSE	up
ENSG00000160055	NA	126.91	-0.130106	0.14817	-0.878089	0.379896	0.770679	Palbociclib	8h	FALSE	down	TMEM234
ENSG00000289396	NA	20.7294	-0.24735	0.459379	-0.538444	0.590271	0.869629	Palbociclib	8h	FALSE	down
ENSG00000075711	NA	1250.1	-0.166922	0.140866	-1.18496	0.236032	0.670341	Palbociclib	8h	FALSE	down	DLG1
ENSG00000270170	NA	174.404	0.317453	0.104648	3.03353	0.00241713	0.108906	Palbociclib	8h	FALSE	up	NCBP2AS2
ENSG00000205184	NA	24.7768	0.219944	0.59759	0.368052	0.712834	0.919194	Palbociclib	8h	FALSE	up	SLC10A5P1
ENSG00000153291	NA	14.3045	-0.0088209	0.395066	-0.0223276	0.982187	0.995162	Palbociclib	8h	FALSE	down	SLC25A27
ENSG00000172469	NA	229.266	-0.12897	0.193199	-0.667548	0.504422	0.831412	Palbociclib	8h	FALSE	down	MANEA
ENSG00000151176	NA	536.994	-0.0717775	0.108535	-0.661329	0.508401	0.833583	Palbociclib	8h	FALSE	down	PLBD2
ENSG00000131069	NA	574.303	-0.0785163	0.0863728	-0.909039	0.363329	0.759584	Palbociclib	8h	FALSE	down	ACSS2
ENSG00000174013	NA	676.547	0.197057	0.119414	1.6502	0.098903	0.510777	Palbociclib	8h	FALSE	up	FBXO45
ENSG00000261371	NA	50.397	-0.047663	0.354543	-0.134435	0.893058	0.972448	Palbociclib	8h	FALSE	down	PECAM1
ENSG00000116981	NA	18.5063	-0.476178	0.442773	-1.07544	0.282176	0.70802	Palbociclib	8h	FALSE	down	NT5C1A
ENSG00000145107	NA	859.211	0.0572527	0.170598	0.335599	0.737173	0.92872	Palbociclib	8h	FALSE	up	TM4SF19
ENSG00000120438	NA	5657.1	-0.0874173	0.115021	-0.760013	0.447247	0.805268	Palbociclib	8h	FALSE	down	TCP1
ENSG00000138658	NA	77.6441	-0.192773	0.203645	-0.946612	0.343836	0.748202	Palbociclib	8h	FALSE	down	ZGRF1
ENSG00000178982	NA	1307.05	-0.0672321	0.0782292	-0.859424	0.390107	0.775998	Palbociclib	8h	FALSE	down	EIF3K
ENSG00000161217	NA	1449.3	0.0337953	0.100734	0.335492	0.737254	0.92872	Palbociclib	8h	FALSE	up	PCYT1A
ENSG00000168491	NA	11.1553	-0.903466	0.420241	-2.14988	0.031565	0.345362	Palbociclib	8h	FALSE	down	CCDC110
ENSG00000072274	NA	4833.44	0.0752324	0.143039	0.525959	0.598917	0.873827	Palbociclib	8h	FALSE	up	TFRC
ENSG00000260136	NA	30.22	-0.108838	0.345587	-0.314937	0.752809	0.933239	Palbociclib	8h	FALSE	down
ENSG00000185909	NA	356.23	-0.155678	0.131866	-1.18058	0.237771	0.671912	Palbociclib	8h	FALSE	down	KLHDC8B
ENSG00000288534	NA	364.394	-0.273479	0.939732	-0.291018	0.771038	0.938028	Palbociclib	8h	FALSE	down
ENSG00000260261	NA	140.492	0.258717	0.336264	0.769387	0.441664	0.802988	Palbociclib	8h	FALSE	up
ENSG00000061938	NA	262.203	-0.188593	0.184117	-1.02431	0.305689	0.722065	Palbociclib	8h	FALSE	down	TNK2
ENSG00000204396	NA	27.1742	0.978624	0.388302	2.52027	0.0117266	0.228986	Palbociclib	8h	FALSE	up	VWA7
ENSG00000174125	NA	3.06263	-0.233974	0.605238	-0.386582	0.699065	NA	Palbociclib	8h	NA	down	TLR1
ENSG00000183688	NA	662.719	0.112098	0.0838926	1.33621	0.181481	0.617777	Palbociclib	8h	FALSE	up	RFLNB
ENSG00000113048	NA	592.776	-0.344811	0.189673	-1.81792	0.069076	0.458171	Palbociclib	8h	FALSE	down	MRPS27
ENSG00000184203	NA	1472.29	-0.173875	0.138987	-1.25102	0.210929	0.647973	Palbociclib	8h	FALSE	down	PPP1R2
ENSG00000137547	NA	1223.44	-0.0305461	0.121122	-0.252192	0.800892	0.947308	Palbociclib	8h	FALSE	down	MRPL15
ENSG00000188916	NA	42.7294	0.270132	0.219515	1.23058	0.218479	0.655946	Palbociclib	8h	FALSE	up	INSYN2A
ENSG00000129315	NA	1607.07	0.341405	0.120537	2.83236	0.00462052	0.146748	Palbociclib	8h	FALSE	up	CCNT1
ENSG00000177192	NA	303.112	0.184195	0.138511	1.32982	0.183578	0.619834	Palbociclib	8h	FALSE	up	PUS1
ENSG00000101442	NA	282.551	-0.0554956	0.149839	-0.370368	0.711108	0.918483	Palbociclib	8h	FALSE	down	ACTR5
ENSG00000276180	NA	8.4117	-0.18292	0.537928	-0.340045	0.733823	0.927063	Palbociclib	8h	FALSE	down	H4C9
ENSG00000185112	NA	261.447	0.481263	0.243664	1.97511	0.0482556	0.399576	Palbociclib	8h	FALSE	up	FAM43A
ENSG00000119684	NA	499.914	-0.303652	0.180178	-1.68529	0.091933	0.501403	Palbociclib	8h	FALSE	down	MLH3
ENSG00000145014	NA	388.923	-0.126717	0.173854	-0.728869	0.466082	0.814261	Palbociclib	8h	FALSE	down	TMEM44
ENSG00000236296	NA	11.5902	0.277265	0.486263	0.570195	0.568545	0.861172	Palbociclib	8h	FALSE	up	GUSBP5
ENSG00000231770	NA	44.5118	0.0453975	0.188508	0.240825	0.809691	0.949321	Palbociclib	8h	FALSE	up	TMEM44-AS1
ENSG00000244675	NA	24.3842	0.389443	0.428273	0.909333	0.363175	0.759584	Palbociclib	8h	FALSE	up
ENSG00000006194	NA	805.796	0.368773	0.122138	3.01931	0.00253351	0.111296	Palbociclib	8h	FALSE	up	ZNF263
ENSG00000133657	NA	5613.84	0.0132084	0.0879995	0.150097	0.880688	0.968254	Palbociclib	8h	FALSE	up	ATP13A3
ENSG00000144559	NA	202.432	-0.0609444	0.143879	-0.42358	0.671872	0.903488	Palbociclib	8h	FALSE	down	TAMM41
ENSG00000172061	NA	486.566	0.501827	0.290142	1.72959	0.0837037	0.485557	Palbociclib	8h	FALSE	up	LRRC15
ENSG00000232133	NA	9.40569	0.428095	0.402472	1.06366	0.287482	0.711002	Palbociclib	8h	FALSE	up	IMPDH1P10
ENSG00000279432	NA	25.6558	-0.195641	0.374331	-0.522642	0.601223	0.874705	Palbociclib	8h	FALSE	down
ENSG00000136143	NA	459.698	-0.110434	0.100553	-1.09826	0.27209	0.701032	Palbociclib	8h	FALSE	down	SUCLA2
ENSG00000154548	NA	60.4838	-0.534837	0.455264	-1.17479	0.240081	0.674298	Palbociclib	8h	FALSE	down	SRSF12
ENSG00000127252	NA	13.1533	0.140204	0.346381	0.404767	0.685649	0.908152	Palbociclib	8h	FALSE	up	PLAAT1
ENSG00000221823	NA	1982.27	-0.150934	0.0852887	-1.76969	0.0767795	0.473406	Palbociclib	8h	FALSE	down	PPP3R1
ENSG00000114279	NA	26.6294	0.143183	0.401546	0.35658	0.721407	0.922131	Palbociclib	8h	FALSE	up	FGF12
ENSG00000188958	NA	10.4615	-0.26949	0.564448	-0.47744	0.633049	0.888484	Palbociclib	8h	FALSE	down	UTS2B
ENSG00000158089	NA	248.438	0.168971	0.1446	1.16854	0.24259	0.676208	Palbociclib	8h	FALSE	up	GALNT14
ENSG00000173674	NA	3798.19	-0.0487173	0.103298	-0.471618	0.637199	0.889976	Palbociclib	8h	FALSE	down	EIF1AX
ENSG00000180104	NA	378.521	0.245971	0.121974	2.01659	0.0437388	0.389142	Palbociclib	8h	FALSE	up	EXOC3
ENSG00000143632	NA	19.1611	0.429839	0.506783	0.848171	0.396343	0.778468	Palbociclib	8h	FALSE	up	ACTA1
ENSG00000270959	NA	22.0097	0.200626	0.248291	0.808026	0.419076	0.790434	Palbociclib	8h	FALSE	up	LPP-AS2
ENSG00000167996	NA	44333.7	-0.0160176	0.0730314	-0.219325	0.826397	0.954549	Palbociclib	8h	FALSE	down	FTH1
ENSG00000198833	NA	1057.31	-0.0907006	0.14103	-0.643131	0.520139	0.839677	Palbociclib	8h	FALSE	down	UBE2J1
ENSG00000078687	NA	555.414	0.0889713	0.183539	0.484754	0.627851	0.887184	Palbociclib	8h	FALSE	up	TNRC6C
ENSG00000116754	NA	2100.29	0.0856861	0.0522889	1.63871	0.101275	0.512982	Palbociclib	8h	FALSE	up	SRSF11
ENSG00000163263	NA	7.24731	0.524123	0.525944	0.996536	0.31899	0.731608	Palbociclib	8h	FALSE	up	CFAP141
ENSG00000112039	NA	104.118	-0.263067	0.142295	-1.84874	0.0644953	0.446341	Palbociclib	8h	FALSE	down	FANCE
ENSG00000180573	NA	720.781	0.28238	0.156165	1.80822	0.070573	0.461626	Palbociclib	8h	FALSE	up	H2AC6
ENSG00000113916	NA	1288.75	-0.458039	0.209867	-2.18252	0.0290712	0.337741	Palbociclib	8h	FALSE	down	BCL6
ENSG00000130733	NA	397.884	-0.0751005	0.0817151	-0.919053	0.358068	0.757663	Palbociclib	8h	FALSE	down	YIPF2
ENSG00000088832	NA	1931.94	-0.0257174	0.0687878	-0.373865	0.708505	0.917077	Palbociclib	8h	FALSE	down	FKBP1A
ENSG00000102390	NA	220.586	-0.0462671	0.150682	-0.307051	0.758805	0.934974	Palbociclib	8h	FALSE	down	PBDC1
ENSG00000279145	NA	73.5199	1.1252	0.311436	3.61292	0.000302767	0.0352542	Palbociclib	8h	TRUE	up
ENSG00000236609	NA	201.679	0.145237	0.221899	0.654517	0.512779	0.835821	Palbociclib	8h	FALSE	up	ZNF853
ENSG00000281469	NA	3.92313	-0.0247016	0.867939	-0.02846	0.977295	NA	Palbociclib	8h	NA	down
ENSG00000276116	NA	16.1778	-0.0620071	0.281016	-0.220654	0.825362	0.954549	Palbociclib	8h	FALSE	down	FUT8-AS1
ENSG00000265479	NA	113.685	0.000603759	0.195145	0.0030939	0.997531	0.998964	Palbociclib	8h	FALSE	up	DTX2P1-UPK3BP1-PMS2P11
ENSG00000289506	NA	15.3811	-0.0687654	0.434884	-0.158124	0.874359	0.967569	Palbociclib	8h	FALSE	down
ENSG00000100075	NA	741.207	-0.103522	0.109539	-0.945065	0.344626	0.748794	Palbociclib	8h	FALSE	down	SLC25A1
ENSG00000240441	NA	7.67677	0.852791	0.56973	1.49683	0.134437	0.563118	Palbociclib	8h	FALSE	up	RPL17P38
ENSG00000229638	NA	31.7896	0.116056	0.196331	0.591122	0.554439	0.855292	Palbociclib	8h	FALSE	up	RPL4P4
ENSG00000073803	NA	424.041	0.0408616	0.117954	0.346418	0.729028	0.925133	Palbociclib	8h	FALSE	up	MAP3K13
ENSG00000185130	NA	110.7	-0.0893142	0.214266	-0.416839	0.676796	0.904428	Palbociclib	8h	FALSE	down	H2BC13
ENSG00000132932	NA	119.651	0.119121	0.298991	0.398412	0.690327	0.90987	Palbociclib	8h	FALSE	up	ATP8A2
ENSG00000187068	NA	84.9966	-0.134378	0.2643	-0.508429	0.611152	0.880185	Palbociclib	8h	FALSE	down	C3orf70
ENSG00000151575	NA	55.8373	-0.0570574	0.192753	-0.296013	0.76722	0.937396	Palbociclib	8h	FALSE	down	TEX9
ENSG00000177383	NA	265.447	-0.313204	0.222918	-1.40501	0.160017	0.5964	Palbociclib	8h	FALSE	down	MAGEF1
ENSG00000181264	NA	287.94	-0.393689	0.185357	-2.12395	0.0336741	0.352771	Palbociclib	8h	FALSE	down	TLCD5
ENSG00000121931	NA	865.179	0.210004	0.225272	0.932222	0.351222	0.753454	Palbociclib	8h	FALSE	up	LRIF1
ENSG00000171368	NA	44.2294	0.473251	0.354252	1.33591	0.181577	0.617818	Palbociclib	8h	FALSE	up	TPPP
ENSG00000239920	NA	6.27445	0.0444102	0.536541	0.0827713	0.934033	0.982952	Palbociclib	8h	FALSE	up
ENSG00000090539	NA	59.2086	0.0125383	0.381644	0.0328534	0.973792	0.99343	Palbociclib	8h	FALSE	up	CHRD
ENSG00000164970	NA	752.848	-0.249692	0.134474	-1.85681	0.0633381	0.443921	Palbociclib	8h	FALSE	down	FAM219A
ENSG00000163882	NA	632.745	-0.295552	0.156457	-1.88903	0.0588883	0.431037	Palbociclib	8h	FALSE	down	POLR2H
ENSG00000265817	NA	104.052	-0.481937	0.184893	-2.60658	0.00914518	0.20122	Palbociclib	8h	FALSE	down	FSBP
ENSG00000163888	NA	4.44767	-0.268405	0.614119	-0.437058	0.66207	0.900746	Palbociclib	8h	FALSE	down	CAMK2N2
ENSG00000214160	NA	466.203	0.0531826	0.0877087	0.606355	0.544279	0.849315	Palbociclib	8h	FALSE	up	ALG3
ENSG00000145198	NA	47.4687	1.21554	0.530666	2.2906	0.0219866	0.295855	Palbociclib	8h	FALSE	up	VWA5B2
ENSG00000228793	NA	19.0464	-0.14667	0.298324	-0.491648	0.622969	0.885754	Palbociclib	8h	FALSE	down
ENSG00000279025	NA	9.66207	1.25686	0.483177	2.60125	0.00928847	0.201896	Palbociclib	8h	FALSE	up
ENSG00000161202	NA	1137.09	0.100243	0.132601	0.755972	0.449666	0.806166	Palbociclib	8h	FALSE	up	DVL3
ENSG00000145191	NA	668.723	0.0180152	0.136732	0.131755	0.895178	0.973194	Palbociclib	8h	FALSE	up	EIF2B5
ENSG00000159363	NA	586.988	-0.260432	0.142233	-1.83102	0.0670971	0.453736	Palbociclib	8h	FALSE	down	ATP13A2
ENSG00000136830	NA	3626.27	-0.100903	0.20021	-0.503987	0.614271	0.881982	Palbociclib	8h	FALSE	down	NIBAN2
ENSG00000114770	NA	1581.12	0.0868472	0.162684	0.533841	0.593452	0.871265	Palbociclib	8h	FALSE	up	ABCC5
ENSG00000239389	NA	9.74593	-0.153645	0.475389	-0.323198	0.746545	0.931063	Palbociclib	8h	FALSE	down	PCDHA13
ENSG00000233885	NA	16.1685	0.718223	0.355397	2.0209	0.04329	0.388404	Palbociclib	8h	FALSE	up	YEATS2-AS1
ENSG00000063438	NA	53.8951	0.17436	0.587197	0.296937	0.766515	0.937229	Palbociclib	8h	FALSE	up	AHRR
ENSG00000163872	NA	1392.13	-0.158769	0.142631	-1.11314	0.265646	0.695003	Palbociclib	8h	FALSE	down	YEATS2
ENSG00000229299	NA	6.24002	0.501746	0.503314	0.996885	0.318821	0.731608	Palbociclib	8h	FALSE	up	ZBTB46-AS2
ENSG00000114796	NA	1770.22	-0.0061999	0.244237	-0.0253848	0.979748	0.994651	Palbociclib	8h	FALSE	down	KLHL24
ENSG00000133706	NA	2950.05	-0.0739693	0.0952784	-0.776349	0.437543	0.800801	Palbociclib	8h	FALSE	down	LARS1
ENSG00000125166	NA	839.498	-0.0431228	0.0943252	-0.457171	0.647548	0.894688	Palbociclib	8h	FALSE	down	GOT2
ENSG00000182196	NA	1097.06	-0.128433	0.101704	-1.26281	0.206659	0.643581	Palbociclib	8h	FALSE	down	ARL6IP4
ENSG00000043093	NA	1129.82	-0.0382768	0.0949063	-0.403311	0.686719	0.908152	Palbociclib	8h	FALSE	down	DCUN1D1
ENSG00000167785	NA	327.513	0.0964848	0.113516	0.849965	0.395345	0.777773	Palbociclib	8h	FALSE	up	ZNF558
ENSG00000135437	NA	44.5017	0.0122567	0.312862	0.0391761	0.96875	0.992919	Palbociclib	8h	FALSE	up	RDH5
ENSG00000213152	NA	20.5146	0.663198	0.479416	1.38335	0.166559	0.603062	Palbociclib	8h	FALSE	up	RPL7AP60
ENSG00000141738	NA	12.2344	0.190715	0.456732	0.417565	0.676265	0.904315	Palbociclib	8h	FALSE	up	GRB7
ENSG00000163132	NA	606.396	-0.368193	0.244243	-1.50749	0.131686	0.558861	Palbociclib	8h	FALSE	down	MSX1
ENSG00000181449	NA	25.3162	-0.973091	0.331891	-2.93196	0.00336833	0.127263	Palbociclib	8h	FALSE	down	SOX2
ENSG00000160783	NA	181.683	-0.0141441	0.143083	-0.0988525	0.921255	0.980618	Palbociclib	8h	FALSE	down	PMF1
ENSG00000227782	NA	15.2189	-0.664323	0.610465	-1.08822	0.276496	0.704062	Palbociclib	8h	FALSE	down
ENSG00000197147	NA	256.936	0.103295	0.134467	0.768179	0.442381	0.803192	Palbociclib	8h	FALSE	up	LRRC8B
ENSG00000279953	NA	7.21049	0.0165215	0.437273	0.037783	0.969861	0.992919	Palbociclib	8h	FALSE	up
ENSG00000114416	NA	2692.6	-0.0499061	0.0788834	-0.632656	0.526958	0.842819	Palbociclib	8h	FALSE	down	FXR1
ENSG00000105202	NA	844.327	-0.0991702	0.0825148	-1.20185	0.229422	0.664035	Palbociclib	8h	FALSE	down	FBL
ENSG00000128045	NA	170.577	-0.738052	0.263619	-2.79969	0.00511522	0.154006	Palbociclib	8h	FALSE	down	RASL11B
ENSG00000171790	NA	11.7161	0.913758	0.584861	1.56235	0.118205	0.541866	Palbociclib	8h	FALSE	up	SLFNL1
ENSG00000082175	NA	41.0921	-0.522827	0.457815	-1.142	0.253452	0.686331	Palbociclib	8h	FALSE	down	PGR
ENSG00000107262	NA	1161.01	0.130416	0.10071	1.29496	0.195333	0.632688	Palbociclib	8h	FALSE	up	BAG1
ENSG00000116478	NA	1130.02	-0.205934	0.161735	-1.27328	0.202918	0.639629	Palbociclib	8h	FALSE	down	HDAC1
ENSG00000249700	NA	4.20946	0.0329332	0.507776	0.0648577	0.948287	NA	Palbociclib	8h	NA	up	SRD5A3-AS1
ENSG00000114757	NA	64.4544	1.05516	0.462055	2.28363	0.0223932	0.298716	Palbociclib	8h	FALSE	up	PEX5L
ENSG00000288698	NA	16.0994	0.8909	1.20214	0.741096	0.458635	0.811449	Palbociclib	8h	FALSE	up
ENSG00000136521	NA	479.494	-0.134998	0.177477	-0.760654	0.446864	0.805268	Palbociclib	8h	FALSE	down	NDUFB5
ENSG00000136518	NA	639.46	-0.160857	0.15674	-1.02626	0.304768	0.72183	Palbociclib	8h	FALSE	down	ACTL6A
ENSG00000272699	NA	6.24236	0.634353	0.446502	1.42072	0.155399	0.590777	Palbociclib	8h	FALSE	up
ENSG00000196081	NA	117.513	-0.172705	0.156417	-1.10413	0.269536	0.698789	Palbociclib	8h	FALSE	down	ZNF724
ENSG00000242539	NA	30.6595	0.264186	0.31549	0.837382	0.402378	0.782417	Palbociclib	8h	FALSE	up
ENSG00000149499	NA	404.864	0.223106	0.214021	1.04245	0.297205	0.716707	Palbociclib	8h	FALSE	up	EML3
ENSG00000260743	NA	22.564	0.268664	0.250702	1.07164	0.28388	0.708446	Palbociclib	8h	FALSE	up
ENSG00000143469	NA	203.44	-0.0637544	0.192861	-0.330572	0.740968	0.92999	Palbociclib	8h	FALSE	down	SYT14
ENSG00000127362	NA	16.014	1.37886	0.387426	3.55902	0.000372241	0.0397516	Palbociclib	8h	TRUE	up	TAS2R3
ENSG00000213420	NA	77.23	-0.337666	0.277805	-1.21548	0.224183	0.65975	Palbociclib	8h	FALSE	down	GPC2
ENSG00000240429	NA	98.0098	0.0482943	0.156594	0.308404	0.757775	0.9345	Palbociclib	8h	FALSE	up	LRRFIP1P1
ENSG00000166432	NA	9.3139	-0.464031	0.411017	-1.12898	0.258905	0.689879	Palbociclib	8h	FALSE	down	ZMAT1
ENSG00000113209	NA	63.9031	-0.27407	0.327424	-0.837048	0.402565	0.782422	Palbociclib	8h	FALSE	down	PCDHB5
ENSG00000285825	NA	15.1855	0.347753	0.299259	1.16204	0.245217	0.678375	Palbociclib	8h	FALSE	up	CCDC15-DT
ENSG00000124784	NA	311.614	-0.0239536	0.107219	-0.22341	0.823217	0.953897	Palbociclib	8h	FALSE	down	RIOK1
ENSG00000289530	NA	6.70894	0.131462	0.555074	0.236836	0.812784	0.950473	Palbociclib	8h	FALSE	up
ENSG00000155093	NA	59.4568	-0.0282998	0.171452	-0.165059	0.868898	0.966653	Palbociclib	8h	FALSE	down	PTPRN2
ENSG00000173451	NA	131.555	0.365746	0.184037	1.98735	0.0468834	0.396078	Palbociclib	8h	FALSE	up	THAP2
ENSG00000231574	NA	57.5287	0.810706	0.395379	2.05045	0.0403205	0.379266	Palbociclib	8h	FALSE	up	LINC02015
ENSG00000124574	NA	325.061	-0.254521	0.144932	-1.75614	0.0790648	0.477804	Palbociclib	8h	FALSE	down	ABCC10
ENSG00000237222	NA	7.85348	-0.0726068	0.706052	-0.102835	0.918094	0.980482	Palbociclib	8h	FALSE	down	LINC01968
ENSG00000144034	NA	354.792	-0.142022	0.144906	-0.9801	0.327037	0.735979	Palbociclib	8h	FALSE	down	TPRKB
ENSG00000154330	NA	25.6595	-0.0975605	0.298561	-0.32677	0.743842	0.930501	Palbociclib	8h	FALSE	down	PGM5
ENSG00000141568	NA	1614.42	-0.090271	0.122412	-0.737437	0.460856	0.812492	Palbociclib	8h	FALSE	down	FOXK2
ENSG00000182534	NA	2059.15	-0.1724	0.0992388	-1.73722	0.0823475	0.483945	Palbociclib	8h	FALSE	down	MXRA7
ENSG00000175322	NA	177.812	-0.310476	0.152851	-2.03124	0.0422308	0.383975	Palbociclib	8h	FALSE	down	ZNF519
ENSG00000177694	NA	16.0204	0.192689	0.318158	0.605638	0.544755	0.849365	Palbociclib	8h	FALSE	up	NAALADL2
ENSG00000104897	NA	337.495	0.176549	0.13177	1.33983	0.180301	0.616815	Palbociclib	8h	FALSE	up	SF3A2
ENSG00000256340	NA	10.0408	0.441125	0.519509	0.849119	0.395815	0.778065	Palbociclib	8h	FALSE	up	ABCC6P1
ENSG00000169760	NA	43.9371	-0.298088	0.296745	-1.00453	0.315125	0.728623	Palbociclib	8h	FALSE	down	NLGN1
ENSG00000113805	NA	20.5398	-0.0899489	0.289341	-0.310876	0.755895	0.933657	Palbociclib	8h	FALSE	down	CNTN3
ENSG00000187514	NA	10303.5	-0.178554	0.0982866	-1.81666	0.0692687	0.458258	Palbociclib	8h	FALSE	down	PTMA
ENSG00000248370	NA	15.1473	-0.0552594	0.320859	-0.172223	0.863262	0.965792	Palbociclib	8h	FALSE	down	LINC02434
ENSG00000129055	NA	1012.39	-0.0368171	0.124864	-0.294857	0.768103	0.937603	Palbociclib	8h	FALSE	down	ANAPC13
ENSG00000075651	NA	176.931	-0.267757	0.155695	-1.71975	0.085477	0.488876	Palbociclib	8h	FALSE	down	PLD1
ENSG00000139344	NA	15.2912	0.275157	0.300161	0.916696	0.359302	0.758099	Palbociclib	8h	FALSE	up	AMDHD1
ENSG00000127415	NA	34.9463	-0.0045315	0.21346	-0.0212288	0.983063	0.995275	Palbociclib	8h	FALSE	down	IDUA
ENSG00000273398	NA	23.644	0.172542	0.398999	0.432437	0.665424	0.901411	Palbociclib	8h	FALSE	up
ENSG00000092820	NA	1945.88	-0.27039	0.0805658	-3.35614	0.000790392	0.0596777	Palbociclib	8h	FALSE	down	EZR
ENSG00000221994	NA	29.3268	-0.586112	0.310607	-1.88699	0.0591619	0.431037	Palbociclib	8h	FALSE	down	ZNF630
ENSG00000260238	NA	17.0754	0.0420059	0.444059	0.0945952	0.924636	0.981231	Palbociclib	8h	FALSE	up	PMF1-BGLAP
ENSG00000163577	NA	719.655	-0.0487141	0.130133	-0.374342	0.70815	0.916985	Palbociclib	8h	FALSE	down	EIF5A2
ENSG00000171302	NA	1039.58	0.0352892	0.156842	0.224999	0.82198	0.95377	Palbociclib	8h	FALSE	up	CANT1
ENSG00000163584	NA	281.104	-0.471564	0.213573	-2.20798	0.0272458	0.324736	Palbociclib	8h	FALSE	down	RPL22L1
ENSG00000186777	NA	14.8533	0.149396	0.380157	0.392986	0.69433	0.91087	Palbociclib	8h	FALSE	up	ZNF732
ENSG00000159202	NA	2059.47	0.0795102	0.100719	0.789422	0.429865	0.797465	Palbociclib	8h	FALSE	up	UBE2Z
ENSG00000136193	NA	4461.03	-0.162829	0.12679	-1.28425	0.199056	0.636638	Palbociclib	8h	FALSE	down	SCRN1
ENSG00000132003	NA	135.712	0.311532	0.152989	2.0363	0.0417203	0.382911	Palbociclib	8h	FALSE	up	ZSWIM4
ENSG00000013297	NA	3298.96	0.707998	0.324347	2.18284	0.0290474	0.337741	Palbociclib	8h	FALSE	up	CLDN11
ENSG00000181218	NA	263.779	-0.159417	0.258476	-0.616757	0.537395	0.848497	Palbociclib	8h	FALSE	down	H2AC25
ENSG00000008952	NA	1606.5	-0.231905	0.122735	-1.88947	0.0588284	0.431037	Palbociclib	8h	FALSE	down	SEC62
ENSG00000156876	NA	88.1916	-0.524962	0.280879	-1.869	0.0616226	0.437423	Palbociclib	8h	FALSE	down	SASS6
ENSG00000137814	NA	728.982	-0.0478437	0.107163	-0.446455	0.655268	0.898063	Palbociclib	8h	FALSE	down	HAUS2
ENSG00000152944	NA	516.613	-0.191441	0.126407	-1.51448	0.129905	0.556747	Palbociclib	8h	FALSE	down	MED21
ENSG00000287032	NA	46.0818	0.696445	0.325976	2.13649	0.0326394	0.348974	Palbociclib	8h	FALSE	up
ENSG00000170390	NA	89.0604	0.0811604	0.145561	0.55757	0.577138	0.864087	Palbociclib	8h	FALSE	up	DCLK2
ENSG00000270141	NA	244.354	-0.486175	0.272108	-1.7867	0.0739863	0.468265	Palbociclib	8h	FALSE	down	TERC
ENSG00000121864	NA	441.601	-0.313643	0.202274	-1.55059	0.121001	0.543147	Palbociclib	8h	FALSE	down	ZNF639
ENSG00000085276	NA	470.931	-0.0370854	0.108201	-0.342745	0.731791	0.926264	Palbociclib	8h	FALSE	down	MECOM
ENSG00000185917	NA	224.288	-0.0314502	0.119462	-0.263265	0.792347	0.943872	Palbociclib	8h	FALSE	down	SETD4
ENSG00000163815	NA	54.9914	0.551313	0.475633	1.15911	0.24641	0.679395	Palbociclib	8h	FALSE	up	CLEC3B
ENSG00000167220	NA	144.609	0.464988	0.172613	2.69382	0.00706388	0.180015	Palbociclib	8h	FALSE	up	HDHD2
ENSG00000286994	NA	17.8147	-0.0840496	0.341418	-0.246178	0.805544	0.948362	Palbociclib	8h	FALSE	down
ENSG00000183454	NA	11.6505	0.187209	0.591863	0.316304	0.751772	0.93271	Palbociclib	8h	FALSE	up	GRIN2A
ENSG00000254635	NA	189.896	0.000346548	0.16098	0.00215274	0.998282	0.99911	Palbociclib	8h	FALSE	up	WAC-AS1
ENSG00000006118	NA	459.512	-0.273969	0.155822	-1.75823	0.0787092	0.477615	Palbociclib	8h	FALSE	down	TMEM132A
ENSG00000161082	NA	4.27539	1.7506	0.676973	2.58592	0.00971181	NA	Palbociclib	8h	NA	up	CELF5
ENSG00000120509	NA	340.739	-0.120372	0.115058	-1.04619	0.295473	0.716286	Palbociclib	8h	FALSE	down	PDZD11
ENSG00000154556	NA	277.677	-0.018439	0.224322	-0.0821989	0.934489	0.982952	Palbociclib	8h	FALSE	down	SORBS2
ENSG00000174004	NA	101.254	-0.0410112	0.172719	-0.237445	0.812312	0.950262	Palbociclib	8h	FALSE	down	NRROS
ENSG00000163536	NA	104.742	-0.318875	0.236245	-1.34976	0.177092	0.613773	Palbociclib	8h	FALSE	down	SERPINI1
ENSG00000286048	NA	12.4517	-0.0948675	0.446027	-0.212695	0.831565	0.956721	Palbociclib	8h	FALSE	down
ENSG00000157191	NA	1229.21	-0.0920343	0.073034	-1.26016	0.207613	0.644351	Palbociclib	8h	FALSE	down	NECAP2
ENSG00000205861	NA	30.0894	-0.0924446	0.242121	-0.381811	0.702602	0.914271	Palbociclib	8h	FALSE	down	PCOTH
ENSG00000114200	NA	69.2478	-0.265038	0.235279	-1.12648	0.259961	0.69046	Palbociclib	8h	FALSE	down	BCHE
ENSG00000158220	NA	55.0351	0.0717342	0.204201	0.351291	0.72537	0.923993	Palbociclib	8h	FALSE	up	ESYT3
ENSG00000240036	NA	4.62843	-0.625371	0.599599	-1.04298	0.296956	0.716347	Palbociclib	8h	FALSE	down
ENSG00000232445	NA	23.1552	-0.0348027	0.64101	-0.0542935	0.956701	0.989252	Palbociclib	8h	FALSE	down	EMSLR
ENSG00000117682	NA	778.779	0.181999	0.0837148	2.17404	0.0297024	0.339407	Palbociclib	8h	FALSE	up	DHDDS
ENSG00000260572	NA	13.3236	-0.329491	0.361393	-0.911726	0.361913	0.759053	Palbociclib	8h	FALSE	down	PPM1L-DT
ENSG00000051009	NA	504.42	0.142634	0.0779622	1.82952	0.0673212	0.453736	Palbociclib	8h	FALSE	up	FHIP1B
ENSG00000229320	NA	69.8556	0.391321	0.197378	1.9826	0.0474117	0.397879	Palbociclib	8h	FALSE	up	KRT8P12
ENSG00000065534	NA	1260.85	-0.070153	0.104371	-0.672149	0.501489	0.830355	Palbociclib	8h	FALSE	down	MYLK
ENSG00000213186	NA	250.923	-0.181765	0.120451	-1.50904	0.131289	0.5581	Palbociclib	8h	FALSE	down	TRIM59
ENSG00000168005	NA	773.23	-0.253036	0.128318	-1.97195	0.0486158	0.4006	Palbociclib	8h	FALSE	down	SPINDOC
ENSG00000113810	NA	985.128	-0.332978	0.0993099	-3.35292	0.00079965	0.0599887	Palbociclib	8h	FALSE	down	SMC4
ENSG00000068885	NA	238.865	-0.0967272	0.150735	-0.641702	0.521067	0.839828	Palbociclib	8h	FALSE	down	IFT80
ENSG00000171150	NA	430.043	-0.420243	0.181077	-2.3208	0.0202978	0.287777	Palbociclib	8h	FALSE	down	SOCS5
ENSG00000168126	NA	6.72466	-0.753594	0.649442	-1.16037	0.245897	0.67909	Palbociclib	8h	FALSE	down	OR2W6P
ENSG00000244040	NA	4.88262	1.30657	0.538159	2.42786	0.0151884	0.254724	Palbociclib	8h	FALSE	up	IL12A-AS1
ENSG00000151967	NA	32.3751	-0.76644	0.298894	-2.56425	0.0103398	0.212388	Palbociclib	8h	FALSE	down	SCHIP1
ENSG00000164236	NA	226.809	-0.646758	0.174909	-3.69769	0.000217569	0.028804	Palbociclib	8h	TRUE	down	ANKRD33B
ENSG00000089280	NA	1551.86	0.167489	0.129885	1.28952	0.197216	0.635103	Palbociclib	8h	FALSE	up	FUS
ENSG00000065029	NA	229.031	0.0385427	0.102415	0.376337	0.706667	0.91617	Palbociclib	8h	FALSE	up	ZNF76
ENSG00000166181	NA	2135.84	0.0584612	0.0990839	0.590017	0.555179	0.855496	Palbociclib	8h	FALSE	up	API5
ENSG00000161813	NA	1736.37	0.073011	0.0979085	0.745706	0.455845	0.809895	Palbociclib	8h	FALSE	up	LARP4
ENSG00000286913	NA	3.8135	-0.593201	0.648804	-0.914299	0.36056	NA	Palbociclib	8h	NA	down
ENSG00000283154	NA	159.321	-0.265239	0.101144	-2.6224	0.0087314	0.196445	Palbociclib	8h	FALSE	down	IQCJ-SCHIP1
ENSG00000269958	NA	75.9891	0.353332	0.155671	2.26973	0.0232239	0.302693	Palbociclib	8h	FALSE	up
ENSG00000279311	NA	19.5246	0.733438	0.496454	1.47735	0.139581	0.571967	Palbociclib	8h	FALSE	up
ENSG00000112306	NA	6074.52	-0.35445	0.129975	-2.72706	0.00639016	0.172267	Palbociclib	8h	FALSE	down	RPS12
ENSG00000272247	NA	2.9223	0.619605	0.665978	0.930369	0.35218	NA	Palbociclib	8h	NA	up
ENSG00000145087	NA	17.1815	-0.569253	0.61716	-0.922375	0.356333	0.756459	Palbociclib	8h	FALSE	down	STXBP5L
ENSG00000149930	NA	1022.02	-0.0927989	0.147356	-0.629759	0.528852	0.843836	Palbociclib	8h	FALSE	down	TAOK2
ENSG00000255072	NA	412.335	-1.14828	0.760225	-1.51044	0.13093	0.5581	Palbociclib	8h	FALSE	down	PIGY
ENSG00000260193	NA	12.4593	0.253354	0.414208	0.61166	0.540763	0.848787	Palbociclib	8h	FALSE	up	LINC02846
ENSG00000174891	NA	424.05	-0.276191	0.135625	-2.03643	0.0417069	0.382911	Palbociclib	8h	FALSE	down	RSRC1
ENSG00000186017	NA	189.993	0.0741704	0.152148	0.487488	0.625912	0.886442	Palbociclib	8h	FALSE	up	ZNF566
ENSG00000174899	NA	108.704	-0.520338	0.208565	-2.49485	0.0126012	0.235119	Palbociclib	8h	FALSE	down	SLC66A1LP
ENSG00000143153	NA	860.509	-0.503467	0.107447	-4.68573	2.78967e-06	0.00234442	Palbociclib	8h	TRUE	down	ATP1B1
ENSG00000267422	NA	8.925	0.817724	0.425497	1.92181	0.05463	0.42103	Palbociclib	8h	FALSE	up
ENSG00000258457	NA	2.78436	-0.15893	0.61911	-0.256707	0.797405	NA	Palbociclib	8h	NA	down	AJUBA-DT
ENSG00000248323	NA	142.812	-0.152448	0.231764	-0.657775	0.510683	0.834614	Palbociclib	8h	FALSE	down	LUCAT1
ENSG00000243629	NA	37.5435	-0.219777	0.479848	-0.458014	0.646942	0.894458	Palbociclib	8h	FALSE	down	LINC00880
ENSG00000093144	NA	882.133	-0.11538	0.151847	-0.759847	0.447346	0.805268	Palbociclib	8h	FALSE	down	ECHDC1
ENSG00000279233	NA	138.85	0.686708	0.316163	2.17201	0.0298553	0.339407	Palbociclib	8h	FALSE	up
ENSG00000015568	NA	1269.31	0.0971605	0.197682	0.4915	0.623073	0.885754	Palbociclib	8h	FALSE	up	RGPD5
ENSG00000114850	NA	6399.1	-0.126742	0.107404	-1.18005	0.23798	0.671981	Palbociclib	8h	FALSE	down	SSR3
ENSG00000007866	NA	314.376	0.207311	0.106787	1.94135	0.0522162	0.411611	Palbociclib	8h	FALSE	up	TEAD3
ENSG00000228126	NA	4.24276	0.182911	0.639596	0.285978	0.774895	NA	Palbociclib	8h	NA	up	FALEC
ENSG00000169282	NA	18.4383	0.962535	0.33033	2.91386	0.0035699	0.128352	Palbociclib	8h	FALSE	up	KCNAB1
ENSG00000288032	NA	5.16533	-0.332797	0.542661	-0.613268	0.539699	0.848787	Palbociclib	8h	FALSE	down
ENSG00000163655	NA	952.822	-0.120752	0.113741	-1.06164	0.288398	0.711017	Palbociclib	8h	FALSE	down	GMPS
ENSG00000044090	NA	633.98	0.00600918	0.119844	0.0501417	0.960009	0.99048	Palbociclib	8h	FALSE	up	CUL7
ENSG00000169359	NA	1221.05	-0.0070143	0.103482	-0.0677825	0.945959	0.984926	Palbociclib	8h	FALSE	down	SLC33A1
ENSG00000228223	NA	63.4876	-0.285675	0.245635	-1.16301	0.244827	0.67805	Palbociclib	8h	FALSE	down	HCG11
ENSG00000284952	NA	11.7066	-0.655832	0.550665	-1.19098	0.23366	0.667714	Palbociclib	8h	FALSE	down
ENSG00000250994	NA	11.2901	0.967582	0.57998	1.6683	0.0952558	0.505407	Palbociclib	8h	FALSE	up
ENSG00000114805	NA	5.97294	-0.387399	0.489115	-0.79204	0.428337	0.796698	Palbociclib	8h	FALSE	down	PLCH1
ENSG00000244265	NA	3.7335	0.335711	0.590467	0.568551	0.569661	NA	Palbociclib	8h	NA	up	SIAH2-AS1
ENSG00000231365	NA	108.345	0.239918	0.15646	1.53341	0.125174	0.549771	Palbociclib	8h	FALSE	up	WARS2-AS1
ENSG00000196549	NA	4808.71	-0.203002	0.177829	-1.14156	0.253636	0.686331	Palbociclib	8h	FALSE	down	MME
ENSG00000213492	NA	2.68576	0.41163	0.643739	0.639436	0.52254	NA	Palbociclib	8h	NA	up	NT5C3AP1
ENSG00000109794	NA	62.2562	0.0129081	0.152515	0.0846348	0.932552	0.982952	Palbociclib	8h	FALSE	up	FAM149A
ENSG00000236047	NA	9.42862	0.250986	0.598428	0.419409	0.674917	0.904216	Palbociclib	8h	FALSE	up	RPL13AP12
ENSG00000143498	NA	264.36	0.167486	0.0843248	1.9862	0.0470116	0.396288	Palbociclib	8h	FALSE	up	TAF1A
ENSG00000260075	NA	58.0686	-0.695625	0.890321	-0.781319	0.434615	0.799379	Palbociclib	8h	FALSE	down	NSFP1
ENSG00000228606	NA	2.57974	-0.510715	0.695356	-0.734465	0.462665	NA	Palbociclib	8h	NA	down	DCAF8-DT
ENSG00000116661	NA	70.3286	-0.0160116	0.361288	-0.044318	0.964651	0.991824	Palbociclib	8h	FALSE	down	FBXO2
ENSG00000268996	NA	13.6421	-0.297999	0.350394	-0.850467	0.395065	0.777671	Palbociclib	8h	FALSE	down	MAN1B1-DT
ENSG00000181467	NA	728.561	-0.274083	0.167472	-1.63659	0.101716	0.51351	Palbociclib	8h	FALSE	down	RAP2B
ENSG00000236263	NA	10.5572	0.557378	0.387934	1.43679	0.150779	0.58401	Palbociclib	8h	FALSE	up	NA
ENSG00000273748	NA	9.15563	-0.803779	0.400405	-2.00741	0.0447056	0.391491	Palbociclib	8h	FALSE	down
ENSG00000250317	NA	229.09	-0.0361816	0.162718	-0.222358	0.824035	0.954105	Palbociclib	8h	FALSE	down	SMIM20
ENSG00000213793	NA	106.602	0.0251532	0.157602	0.159599	0.873197	0.967439	Palbociclib	8h	FALSE	up	ZNF888
ENSG00000117020	NA	1554.34	-0.0037634	0.0948466	-0.0396786	0.968349	0.992919	Palbociclib	8h	FALSE	down	AKT3
ENSG00000143224	NA	92.484	-0.145351	0.155309	-0.935881	0.349334	0.751676	Palbociclib	8h	FALSE	down	PPOX
ENSG00000134255	NA	425.807	-0.337767	0.0961646	-3.51238	0.00044411	0.0440215	Palbociclib	8h	TRUE	down	CEPT1
ENSG00000119705	NA	692.775	-0.197484	0.146227	-1.35053	0.176846	0.613773	Palbociclib	8h	FALSE	down	SLIRP
ENSG00000152601	NA	2484.24	0.00876793	0.109909	0.0797742	0.936417	0.983108	Palbociclib	8h	FALSE	up	MBNL1
ENSG00000110031	NA	1117	0.130164	0.17169	0.758134	0.448371	0.805438	Palbociclib	8h	FALSE	up	LPXN
ENSG00000182749	NA	346.357	-0.345921	0.141257	-2.44887	0.0143304	0.247666	Palbociclib	8h	FALSE	down	PAQR7
ENSG00000218336	NA	455.743	-0.335531	0.214665	-1.56305	0.118042	0.541866	Palbociclib	8h	FALSE	down	TENM3
ENSG00000073792	NA	936.288	-0.189663	0.147572	-1.28523	0.198714	0.636023	Palbociclib	8h	FALSE	down	IGF2BP2
ENSG00000187066	NA	6.80227	0.134842	0.654762	0.20594	0.836838	0.958709	Palbociclib	8h	FALSE	up	TMEM262
ENSG00000145819	NA	270.06	-0.146008	0.147524	-0.989725	0.322308	0.732757	Palbociclib	8h	FALSE	down	ARHGAP26
ENSG00000289005	NA	5.60177	-0.843601	0.550789	-1.53162	0.125615	0.550649	Palbociclib	8h	FALSE	down	NA
ENSG00000181788	NA	753.671	0.333869	0.165824	2.01339	0.044074	0.389888	Palbociclib	8h	FALSE	up	SIAH2
ENSG00000010219	NA	130.439	-0.0370194	0.126289	-0.293133	0.76942	0.937827	Palbociclib	8h	FALSE	down	DYRK4
ENSG00000249855	NA	31.8049	0.59029	0.242919	2.42998	0.0150995	0.254232	Palbociclib	8h	FALSE	up	EEF1A1P19
ENSG00000061337	NA	117.95	-0.172158	0.209222	-0.822848	0.410594	0.786243	Palbociclib	8h	FALSE	down	LZTS1
ENSG00000279365	NA	6.23752	0.630162	0.697649	0.903265	0.366385	0.761701	Palbociclib	8h	FALSE	up
ENSG00000120742	NA	2783.13	0.0306467	0.126291	0.242667	0.808263	0.949087	Palbociclib	8h	FALSE	up	SERP1
ENSG00000289086	NA	3.79678	-0.336395	0.603782	-0.557146	0.577428	NA	Palbociclib	8h	NA	down
ENSG00000108591	NA	393.564	-0.0276059	0.119584	-0.230849	0.817432	0.952362	Palbociclib	8h	FALSE	down	DRG2
ENSG00000173218	NA	725.106	-0.240357	0.126942	-1.89343	0.0583004	0.430765	Palbociclib	8h	FALSE	down	VANGL1
ENSG00000273599	NA	434.854	0.760753	0.588437	1.29284	0.196068	0.633321	Palbociclib	8h	FALSE	up
ENSG00000280278	NA	7.2308	0.144999	0.428571	0.338332	0.735113	0.927953	Palbociclib	8h	FALSE	up
ENSG00000169139	NA	990.033	-0.0480155	0.131097	-0.366259	0.714172	0.919194	Palbociclib	8h	FALSE	down	UBE2V2
ENSG00000288684	NA	49.6622	0.311573	0.473939	0.657412	0.510916	0.834784	Palbociclib	8h	FALSE	up
ENSG00000286873	NA	16.2105	0.116236	0.294486	0.394707	0.693059	0.910759	Palbociclib	8h	FALSE	up
ENSG00000182628	NA	342.064	-0.309895	0.136202	-2.27526	0.0228904	0.300986	Palbociclib	8h	FALSE	down	SKA2
ENSG00000267416	NA	2.94567	1.03403	0.683707	1.51238	0.130437	NA	Palbociclib	8h	NA	up	HEATR6-DT
ENSG00000010818	NA	1562.23	0.00432938	0.110343	0.0392356	0.968703	0.992919	Palbociclib	8h	FALSE	up	HIVEP2
ENSG00000139572	NA	185.259	0.295893	0.524035	0.564644	0.572316	0.862409	Palbociclib	8h	FALSE	up	GPR84
ENSG00000114744	NA	467.518	-0.0435521	0.101822	-0.427725	0.668851	0.902305	Palbociclib	8h	FALSE	down	COMMD2
ENSG00000232536	NA	14.5881	0.106174	0.515884	0.20581	0.836939	0.958709	Palbociclib	8h	FALSE	up
ENSG00000249274	NA	4.17274	-0.906364	0.579682	-1.56355	0.117923	NA	Palbociclib	8h	NA	down	PDLIM1P4
ENSG00000184347	NA	318.942	-0.0936878	0.125152	-0.748594	0.454102	0.808569	Palbociclib	8h	FALSE	down	SLIT3
ENSG00000075089	NA	328.529	-0.093587	0.13833	-0.676547	0.498693	0.829118	Palbociclib	8h	FALSE	down	ACTR6
ENSG00000047457	NA	4.29494	-0.0579155	0.613148	-0.094456	0.924747	NA	Palbociclib	8h	NA	down	CP
ENSG00000140265	NA	340.128	0.176535	0.189426	0.931947	0.351364	0.753454	Palbociclib	8h	FALSE	up	ZSCAN29
ENSG00000204536	NA	111.252	0.103789	0.143632	0.7226	0.469925	0.81676	Palbociclib	8h	FALSE	up	CCHCR1
ENSG00000288622	NA	10.7299	1.03193	0.837131	1.2327	0.217689	0.655713	Palbociclib	8h	FALSE	up	PDCD6-AHRR
ENSG00000173210	NA	2984.05	0.246979	0.221035	1.11738	0.263834	0.693868	Palbociclib	8h	FALSE	up	ABLIM3
ENSG00000071794	NA	908.169	-0.351116	0.105299	-3.33447	0.00085462	0.0620382	Palbociclib	8h	FALSE	down	HLTF
ENSG00000162804	NA	322.442	-0.478531	0.20417	-2.34379	0.0190888	0.278888	Palbociclib	8h	FALSE	down	SNED1
ENSG00000184787	NA	810.574	-0.13566	0.171714	-0.790033	0.429509	0.797317	Palbociclib	8h	FALSE	down	UBE2G2
ENSG00000177150	NA	607.189	-0.0527581	0.151405	-0.348456	0.727498	0.92457	Palbociclib	8h	FALSE	down	FAM210A
ENSG00000148219	NA	139.507	0.144555	0.116631	1.23943	0.215187	0.652677	Palbociclib	8h	FALSE	up	ASTN2
ENSG00000144891	NA	12.7434	0.00502962	0.345478	0.0145585	0.988384	0.996322	Palbociclib	8h	FALSE	up	AGTR1
ENSG00000135597	NA	752.172	-0.0388355	0.0739246	-0.525339	0.599348	0.874142	Palbociclib	8h	FALSE	down	REPS1
ENSG00000283900	NA	11.4215	0.7328	0.840966	0.871379	0.383547	0.772296	Palbociclib	8h	FALSE	up	TPTEP2-CSNK1E
ENSG00000145782	NA	1777.72	0.0403912	0.104911	0.385004	0.700234	0.913189	Palbociclib	8h	FALSE	up	ATG12
ENSG00000248641	NA	3.48858	0.754566	0.525187	1.43676	0.150787	NA	Palbociclib	8h	NA	up	HMGA1P2
ENSG00000172586	NA	222.861	-0.172786	0.190676	-0.906174	0.364844	0.760577	Palbociclib	8h	FALSE	down	CHCHD1
ENSG00000125841	NA	247.509	-0.110388	0.128257	-0.860676	0.389417	0.775737	Palbociclib	8h	FALSE	down	NRSN2
ENSG00000114698	NA	247.193	-0.151036	0.269138	-0.561184	0.574672	0.863099	Palbociclib	8h	FALSE	down	PLSCR4
ENSG00000155542	NA	53.6947	-0.205227	0.160977	-1.27488	0.202352	0.639304	Palbociclib	8h	FALSE	down	SETD9
ENSG00000169902	NA	487.897	-0.292326	0.0988144	-2.95833	0.00309309	0.122765	Palbociclib	8h	FALSE	down	TPST1
ENSG00000109625	NA	78.5882	-0.676855	0.314419	-2.15272	0.0313407	0.344668	Palbociclib	8h	FALSE	down	CPZ
ENSG00000256210	NA	5.15874	-0.131623	0.443068	-0.297071	0.766412	0.937179	Palbociclib	8h	FALSE	down	TMEM167AP2
ENSG00000181804	NA	46.693	0.0629841	0.235443	0.267513	0.789074	0.942472	Palbociclib	8h	FALSE	up	SLC9A9
ENSG00000004534	NA	1037.35	0.0175919	0.0691123	0.25454	0.799078	0.947124	Palbociclib	8h	FALSE	up	RBM6
ENSG00000155970	NA	64.1755	-0.477753	0.297923	-1.60361	0.108799	0.526341	Palbociclib	8h	FALSE	down	MICU3
ENSG00000164749	NA	38.6862	-0.265117	0.2819	-0.940463	0.34698	0.750703	Palbociclib	8h	FALSE	down	HNF4G
ENSG00000143036	NA	15.5721	-0.472	0.329146	-1.43401	0.151568	0.584997	Palbociclib	8h	FALSE	down	SLC44A3
ENSG00000173575	NA	1524.67	0.0177702	0.083863	0.211895	0.832189	0.95681	Palbociclib	8h	FALSE	up	CHD2
ENSG00000175040	NA	714.571	0.0459037	0.149925	0.306178	0.759469	0.935153	Palbociclib	8h	FALSE	up	CHST2
ENSG00000135248	NA	17.1472	0.390575	0.516752	0.755826	0.449754	0.806166	Palbociclib	8h	FALSE	up	GARIN1B
ENSG00000163714	NA	1284.47	-0.0701924	0.085289	-0.822994	0.410511	0.786243	Palbociclib	8h	FALSE	down	U2SURP
ENSG00000287045	NA	4.4308	-0.741302	0.76838	-0.96476	0.334665	0.74176	Palbociclib	8h	FALSE	down
ENSG00000175054	NA	657.613	0.158429	0.0760659	2.08279	0.0372705	0.367625	Palbociclib	8h	FALSE	up	ATR
ENSG00000145214	NA	195.299	-0.350654	0.175973	-1.99266	0.0462987	0.39422	Palbociclib	8h	FALSE	down	DGKQ
ENSG00000258860	NA	9.09568	0.111931	0.463517	0.241481	0.809182	0.949306	Palbociclib	8h	FALSE	up
ENSG00000114127	NA	995.191	0.184275	0.110452	1.66838	0.0952408	0.505407	Palbociclib	8h	FALSE	up	XRN1
ENSG00000117600	NA	5.44811	-0.0994437	0.74816	-0.132918	0.894258	0.972866	Palbociclib	8h	FALSE	down	PLPPR4
ENSG00000175066	NA	235.942	-0.218723	0.0991929	-2.20503	0.0274521	0.325734	Palbociclib	8h	FALSE	down	GK5
ENSG00000114126	NA	241.927	-0.159871	0.117251	-1.36349	0.172729	0.610239	Palbociclib	8h	FALSE	down	TFDP2
ENSG00000172954	NA	362.625	-0.0211538	0.103503	-0.204379	0.838057	0.959109	Palbociclib	8h	FALSE	down	LCLAT1
ENSG00000148700	NA	1027.39	0.0154406	0.166527	0.0927216	0.926125	0.981506	Palbociclib	8h	FALSE	up	ADD3
ENSG00000114124	NA	16.426	1.52364	0.392896	3.87796	0.000105335	0.0201139	Palbociclib	8h	TRUE	up	GRK7
ENSG00000108848	NA	1300.17	0.169575	0.119056	1.42433	0.154351	0.589148	Palbociclib	8h	FALSE	up	LUC7L3
ENSG00000162426	NA	23.9769	-0.545811	0.315263	-1.73129	0.0834005	0.484952	Palbociclib	8h	FALSE	down	SLC45A1
ENSG00000172432	NA	738.117	-0.10578	0.180681	-0.585453	0.558243	0.856699	Palbociclib	8h	FALSE	down	GTPBP2
ENSG00000288585	NA	8.00401	-0.266152	0.587059	-0.453364	0.650286	0.895766	Palbociclib	8h	FALSE	down
ENSG00000168398	NA	180.464	-0.18203	0.183601	-0.991444	0.321469	0.732295	Palbociclib	8h	FALSE	down	BDKRB2
ENSG00000145777	NA	10.0748	0.0718678	0.425003	0.169099	0.865718	0.96601	Palbociclib	8h	FALSE	up	TSLP
ENSG00000278818	NA	2.49464	0.78368	0.688869	1.13763	0.255274	NA	Palbociclib	8h	NA	up
ENSG00000114120	NA	1483.11	0.00977185	0.192244	0.0508305	0.959461	0.990356	Palbociclib	8h	FALSE	up	SLC25A36
ENSG00000225422	NA	3.75129	0.380279	0.515626	0.737511	0.460812	NA	Palbociclib	8h	NA	up	RBMS1P1
ENSG00000269897	NA	175.042	-0.294932	0.498109	-0.592105	0.553781	0.855263	Palbociclib	8h	FALSE	down	COMMD3-BMI1
ENSG00000234665	NA	47.8717	0.00509936	0.23927	0.0213121	0.982997	0.995275	Palbociclib	8h	FALSE	up	LERFS
ENSG00000198815	NA	1522.87	0.102645	0.0715642	1.4343	0.151486	0.584997	Palbociclib	8h	FALSE	up	FOXJ3
ENSG00000197415	NA	431.617	-0.125274	0.143169	-0.875004	0.381572	0.771403	Palbociclib	8h	FALSE	down	VEPH1
ENSG00000143390	NA	610.663	-0.0663097	0.0852228	-0.778074	0.436525	0.799999	Palbociclib	8h	FALSE	down	RFX5
ENSG00000086062	NA	1636.7	0.0532615	0.0881748	0.604044	0.545814	0.849993	Palbociclib	8h	FALSE	up	B4GALT1
ENSG00000137501	NA	368.956	0.300961	0.181442	1.65872	0.0971721	0.507632	Palbociclib	8h	FALSE	up	SYTL2
ENSG00000163864	NA	28.1099	-0.196008	0.223908	-0.875395	0.381359	0.771289	Palbociclib	8h	FALSE	down	NMNAT3
ENSG00000104853	NA	1243.42	-0.0743036	0.0552125	-1.34577	0.178375	0.614803	Palbociclib	8h	FALSE	down	CLPTM1
ENSG00000158417	NA	1394.57	0.0503	0.0952389	0.528146	0.597398	0.873193	Palbociclib	8h	FALSE	up	EIF5B
ENSG00000286106	NA	84.7222	0.28628	0.184173	1.55441	0.120087	0.543103	Palbociclib	8h	FALSE	up	NOTCH2NLR
ENSG00000163125	NA	495.824	-0.0152599	0.133274	-0.1145	0.908842	0.977193	Palbociclib	8h	FALSE	down	RPRD2
ENSG00000183770	NA	71.894	-0.327257	0.280845	-1.16526	0.243914	0.676986	Palbociclib	8h	FALSE	down	FOXL2
ENSG00000162065	NA	219.381	0.105546	0.134523	0.784594	0.432692	0.798424	Palbociclib	8h	FALSE	up	TBC1D24
ENSG00000114790	NA	101.846	-0.188084	0.172643	-1.08944	0.275961	0.703886	Palbociclib	8h	FALSE	down	ARHGEF26
ENSG00000215190	NA	255.557	0.147396	0.102733	1.43475	0.151358	0.584768	Palbociclib	8h	FALSE	up	LINC00680
ENSG00000150630	NA	300.904	-0.0877539	0.118514	-0.740451	0.459027	0.811566	Palbociclib	8h	FALSE	down	VEGFC
ENSG00000158186	NA	1359.91	0.173697	0.0722665	2.40356	0.0162361	0.261305	Palbociclib	8h	FALSE	up	MRAS
ENSG00000114098	NA	719.303	-0.20472	0.141117	-1.45071	0.146862	0.579206	Palbociclib	8h	FALSE	down	ARMC8
ENSG00000145979	NA	192.455	0.0368892	0.117833	0.313064	0.754232	0.933556	Palbociclib	8h	FALSE	up	TBC1D7
ENSG00000189129	NA	85.1388	0.104993	0.248002	0.423356	0.672036	0.903488	Palbociclib	8h	FALSE	up	PLAC9
ENSG00000240668	NA	4.78185	-0.712508	0.569332	-1.25148	0.210759	0.647965	Palbociclib	8h	FALSE	down	KRT8P36
ENSG00000164649	NA	474.321	-0.218133	0.0877612	-2.48553	0.0129359	0.236553	Palbociclib	8h	FALSE	down	CDCA7L
ENSG00000289609	NA	11.6985	-0.07317	0.410749	-0.178138	0.858615	0.965251	Palbociclib	8h	FALSE	down
ENSG00000240695	NA	11.7007	0.768854	0.386238	1.99062	0.0465223	0.394745	Palbociclib	8h	FALSE	up	DNAJC8P2
ENSG00000288637	NA	30.7635	-0.260984	0.617225	-0.422834	0.672416	0.90364	Palbociclib	8h	FALSE	down
ENSG00000114054	NA	149.256	-0.101123	0.148815	-0.679524	0.496806	0.828121	Palbociclib	8h	FALSE	down	PCCB
ENSG00000067113	NA	223.916	-0.248936	0.102868	-2.41997	0.015522	0.257531	Palbociclib	8h	FALSE	down	PLPP1
ENSG00000198843	NA	1332.42	-0.257404	0.161166	-1.59714	0.110235	0.529835	Palbociclib	8h	FALSE	down	SELENOT
ENSG00000111669	NA	8143.18	-0.310897	0.154255	-2.01548	0.0438546	0.389194	Palbociclib	8h	FALSE	down	TPI1
ENSG00000169972	NA	231.417	0.0129258	0.13055	0.0990103	0.92113	0.980618	Palbociclib	8h	FALSE	up	PUSL1
ENSG00000154928	NA	72.2771	-0.0379899	0.259674	-0.146298	0.883686	0.969011	Palbociclib	8h	FALSE	down	EPHB1
ENSG00000111859	NA	303.585	-0.711411	0.199338	-3.56888	0.000358515	0.039151	Palbociclib	8h	TRUE	down	NEDD9
ENSG00000150628	NA	3.36543	0.432812	0.544994	0.79416	0.427102	NA	Palbociclib	8h	NA	up	SPATA4
ENSG00000174611	NA	28.8196	-0.467962	0.269546	-1.73611	0.0825443	0.48466	Palbociclib	8h	FALSE	down	KY
ENSG00000288700	NA	10.8258	0.414617	0.50383	0.82293	0.410548	0.786243	Palbociclib	8h	FALSE	up
ENSG00000130338	NA	1634.2	-0.0555386	0.0894223	-0.621083	0.534545	0.847043	Palbociclib	8h	FALSE	down	TULP4
ENSG00000214289	NA	5.60785	-0.318248	0.574034	-0.554405	0.579301	0.865193	Palbociclib	8h	FALSE	down	RPL39P5
ENSG00000260633	NA	67.8076	-0.0431316	0.409204	-0.105403	0.916056	0.979718	Palbociclib	8h	FALSE	down
ENSG00000238197	NA	20.6823	0.0276848	0.300614	0.0920943	0.926623	0.981609	Palbociclib	8h	FALSE	up	PAXBP1-AS1
ENSG00000163785	NA	928.845	-0.134847	0.0872213	-1.54603	0.122097	0.544209	Palbociclib	8h	FALSE	down	RYK
ENSG00000197548	NA	856.422	0.0124427	0.0597576	0.208219	0.835058	0.957629	Palbociclib	8h	FALSE	up	ATG7
ENSG00000174640	NA	7.78549	0.206619	0.591355	0.3494	0.726789	0.924347	Palbociclib	8h	FALSE	up	SLCO2A1
ENSG00000105409	NA	30.6158	1.05101	0.786471	1.33636	0.181432	0.617737	Palbociclib	8h	FALSE	up	ATP1A3
ENSG00000168818	NA	446.643	-0.0098469	0.115569	-0.0852036	0.9321	0.982952	Palbociclib	8h	FALSE	down	STX18
ENSG00000254221	NA	53.2207	-0.433555	0.209818	-2.06634	0.0387963	0.373349	Palbociclib	8h	FALSE	down	PCDHGB1
ENSG00000231407	NA	7.25323	-0.330051	0.397752	-0.829792	0.406657	0.784382	Palbociclib	8h	FALSE	down	GORAB-AS1
ENSG00000144867	NA	880.864	-0.109505	0.140728	-0.778131	0.436492	0.799999	Palbociclib	8h	FALSE	down	SRPRB
ENSG00000233820	NA	6.55123	0.334173	0.556167	0.60085	0.54794	0.851507	Palbociclib	8h	FALSE	up	MKRN10P
ENSG00000237476	NA	5.24153	1.20993	0.785942	1.53946	0.123691	0.547226	Palbociclib	8h	FALSE	up	LINC01637
ENSG00000162849	NA	70.135	0.00808775	0.187001	0.0432498	0.965502	0.991824	Palbociclib	8h	FALSE	up	KIF26B
ENSG00000168283	NA	1377.36	-0.141866	0.122296	-1.16002	0.246042	0.679294	Palbociclib	8h	FALSE	down	BMI1
ENSG00000249825	NA	14.1412	0.522186	0.476147	1.09669	0.272777	0.70169	Palbociclib	8h	FALSE	up	THBS4-AS1
ENSG00000144868	NA	34.6377	-0.287682	0.323677	-0.888794	0.374114	0.767682	Palbociclib	8h	FALSE	down	TMEM108
ENSG00000243243	NA	8.78801	-0.4794	0.394619	-1.21484	0.224427	0.660265	Palbociclib	8h	FALSE	down
ENSG00000167815	NA	1430.06	-0.18161	0.143282	-1.2675	0.204975	0.641718	Palbociclib	8h	FALSE	down	PRDX2
ENSG00000129214	NA	6.60829	0.44791	0.434352	1.03121	0.30244	0.719877	Palbociclib	8h	FALSE	up	SHBG
ENSG00000240303	NA	131.679	0.287451	0.145493	1.97571	0.0481878	0.399576	Palbociclib	8h	FALSE	up	ACAD11
ENSG00000172031	NA	52.5791	0.00563941	0.170785	0.0330206	0.973658	0.99343	Palbociclib	8h	FALSE	up	EPHX4
ENSG00000029153	NA	645	-0.120976	0.0844805	-1.432	0.152145	0.585655	Palbociclib	8h	FALSE	down	BMAL2
ENSG00000118707	NA	125.795	-0.261916	0.253814	-1.03192	0.302108	0.719676	Palbociclib	8h	FALSE	down	TGIF2
ENSG00000250608	NA	5.58798	0.667779	0.487981	1.36845	0.17117	0.607966	Palbociclib	8h	FALSE	up	NUDT16-DT
ENSG00000204392	NA	361.669	-0.190968	0.115885	-1.6479	0.0993727	0.510971	Palbociclib	8h	FALSE	down	LSM2
ENSG00000164896	NA	728.585	-0.118332	0.145903	-0.81103	0.417349	0.790238	Palbociclib	8h	FALSE	down	FASTK
ENSG00000034533	NA	90.5767	0.180904	0.192758	0.938502	0.347986	0.750818	Palbociclib	8h	FALSE	up	ASTE1
ENSG00000256028	NA	59.18	0.702295	0.308304	2.27793	0.0227308	0.300165	Palbociclib	8h	FALSE	up
ENSG00000112992	NA	438.487	-0.278354	0.203936	-1.36491	0.172282	0.609655	Palbociclib	8h	FALSE	down	NNT
ENSG00000079785	NA	1739.01	0.0367506	0.086248	0.426104	0.670032	0.903027	Palbociclib	8h	FALSE	up	DDX1
ENSG00000272831	NA	23.1351	0.242122	0.251992	0.96083	0.336638	0.74237	Palbociclib	8h	FALSE	up
ENSG00000196455	NA	498.904	0.204499	0.0930057	2.19878	0.0278939	0.328391	Palbociclib	8h	FALSE	up	PIK3R4
ENSG00000118762	NA	459.168	-0.137413	0.217328	-0.632282	0.527202	0.84287	Palbociclib	8h	FALSE	down	PKD2
ENSG00000070047	NA	746.108	0.0683391	0.115546	0.591442	0.554224	0.855292	Palbociclib	8h	FALSE	up	PHRF1
ENSG00000198648	NA	723.823	-0.126199	0.118832	-1.06199	0.288238	0.711017	Palbociclib	8h	FALSE	down	STK39
ENSG00000253540	NA	40.9884	0.0819054	0.244815	0.334561	0.737957	0.9289	Palbociclib	8h	FALSE	up	FAM86HP
ENSG00000214954	NA	74.3353	0.19483	0.315932	0.616682	0.537444	0.848506	Palbociclib	8h	FALSE	up	LRRC69
ENSG00000245522	NA	59.5873	-0.130509	0.16582	-0.787054	0.43125	0.798205	Palbociclib	8h	FALSE	down	LINC02709
ENSG00000238000	NA	10.6143	0.118915	0.354053	0.335867	0.736971	0.92872	Palbociclib	8h	FALSE	up	PSME2P1
ENSG00000204706	NA	5.09728	-0.655777	0.49859	-1.31526	0.188422	0.62363	Palbociclib	8h	FALSE	down	MAMDC2-AS1
ENSG00000270177	NA	9.70651	-0.0059403	0.390391	-0.0152164	0.98786	0.996306	Palbociclib	8h	FALSE	down	PPP2CA-DT
ENSG00000165527	NA	1372.58	-0.108992	0.0987723	-1.10347	0.269823	0.698789	Palbociclib	8h	FALSE	down	ARF6
ENSG00000197894	NA	1328.72	-0.143801	0.138474	-1.03847	0.299053	0.718244	Palbociclib	8h	FALSE	down	ADH5
ENSG00000203644	NA	36.501	0.147065	0.214307	0.686235	0.492565	0.826748	Palbociclib	8h	FALSE	up
ENSG00000103769	NA	1208.18	-0.0486011	0.106184	-0.457706	0.647164	0.894524	Palbociclib	8h	FALSE	down	RAB11A
ENSG00000175591	NA	38.9492	-0.385848	0.180183	-2.14142	0.0322399	0.348917	Palbociclib	8h	FALSE	down	P2RY2
ENSG00000205726	NA	691.837	-0.0599881	0.0994364	-0.603281	0.546322	0.850298	Palbociclib	8h	FALSE	down	ITSN1
ENSG00000239437	NA	32.9769	-0.262461	0.530337	-0.494895	0.620674	0.884946	Palbociclib	8h	FALSE	down	RN7SL752P
ENSG00000004399	NA	367.314	-0.299364	0.175127	-1.70941	0.0873747	0.492482	Palbociclib	8h	FALSE	down	PLXND1
ENSG00000249492	NA	11.2676	-0.114269	0.362882	-0.314894	0.752842	0.933239	Palbociclib	8h	FALSE	down	NA
ENSG00000229334	NA	58.8009	-0.367745	0.243859	-1.50802	0.131549	0.558861	Palbociclib	8h	FALSE	down	TMEM44-AS2
ENSG00000207088	NA	6.38896	-0.454829	0.451209	-1.00802	0.313443	0.727629	Palbociclib	8h	FALSE	down	SNORA7B
ENSG00000250318	NA	8.1856	-0.213589	0.422986	-0.504954	0.613591	0.881495	Palbociclib	8h	FALSE	down	RPL13AP26
ENSG00000173542	NA	534.394	-0.0717634	0.130577	-0.549586	0.582603	0.866287	Palbociclib	8h	FALSE	down	MOB1B
ENSG00000279789	NA	24.4465	0.782189	0.340155	2.29951	0.0214762	0.294338	Palbociclib	8h	FALSE	up
ENSG00000229647	NA	171.459	-0.233778	0.323381	-0.72292	0.469729	0.81676	Palbociclib	8h	FALSE	down	MYOSLID
ENSG00000289469	NA	14.4483	-0.267283	0.33143	-0.806455	0.41998	0.790669	Palbociclib	8h	FALSE	down
ENSG00000235257	NA	14.8695	-0.073108	0.328576	-0.2225	0.823925	0.954088	Palbociclib	8h	FALSE	down	ITGA9-AS1
ENSG00000169714	NA	5016.04	0.0693042	0.0928833	0.746143	0.455581	0.809882	Palbociclib	8h	FALSE	up	CNBP
ENSG00000269959	NA	4.04154	-0.530085	0.66148	-0.801362	0.422922	NA	Palbociclib	8h	NA	down	SPACA6-AS1
ENSG00000172780	NA	237.375	0.327917	0.302652	1.08348	0.278596	0.705257	Palbociclib	8h	FALSE	up	RAB43
ENSG00000273151	NA	8.92754	0.146868	0.65981	0.222592	0.823853	0.954088	Palbociclib	8h	FALSE	up
ENSG00000129048	NA	9.81871	0.815123	0.46461	1.75442	0.0793579	0.477804	Palbociclib	8h	FALSE	up	ACKR4
ENSG00000105835	NA	14373.5	-0.0240967	0.127834	-0.1885	0.850484	0.962641	Palbociclib	8h	FALSE	down	NAMPT
ENSG00000177646	NA	528.305	0.0201737	0.106376	0.189646	0.849587	0.962153	Palbociclib	8h	FALSE	up	ACAD9
ENSG00000205277	NA	11.2269	-0.167143	0.423606	-0.394572	0.693159	0.910766	Palbociclib	8h	FALSE	down	MUC12
ENSG00000254996	NA	366.393	0.379666	0.246984	1.5372	0.124243	0.548284	Palbociclib	8h	FALSE	up	ANKHD1-EIF4EBP3
ENSG00000277184	NA	6.15692	-1.01117	0.606021	-1.66854	0.0952079	0.505407	Palbociclib	8h	FALSE	down	SNORA9
ENSG00000113558	NA	4114.92	0.0574644	0.137393	0.418249	0.675765	0.904315	Palbociclib	8h	FALSE	up	SKP1
ENSG00000179348	NA	228.91	-0.277998	0.145498	-1.91067	0.0560472	0.425171	Palbociclib	8h	FALSE	down	GATA2
ENSG00000204576	NA	92.6449	-0.252002	0.246366	-1.02288	0.306366	0.722103	Palbociclib	8h	FALSE	down	PRR3
ENSG00000145088	NA	46.5155	-0.434041	0.255983	-1.69559	0.089964	0.497117	Palbociclib	8h	FALSE	down	EAF2
ENSG00000275395	NA	53.9152	0.643166	0.325457	1.97619	0.0481328	0.399576	Palbociclib	8h	FALSE	up	FCGBP
ENSG00000074416	NA	3508.81	0.359758	0.282888	1.27173	0.203469	0.639903	Palbociclib	8h	FALSE	up	MGLL
ENSG00000275464	NA	202.988	0.00394634	0.282388	0.0139749	0.98885	0.996532	Palbociclib	8h	FALSE	up
ENSG00000224597	NA	571.707	-0.0341434	0.0958497	-0.356218	0.721677	0.922206	Palbociclib	8h	FALSE	down	SVIL-AS1
ENSG00000157796	NA	594.954	-0.111724	0.12387	-0.901946	0.367086	0.762372	Palbociclib	8h	FALSE	down	WDR19
ENSG00000285932	NA	5.27933	-0.326324	0.643088	-0.507433	0.611851	0.880653	Palbociclib	8h	FALSE	down
ENSG00000115419	NA	4128.76	0.0674843	0.121135	0.557098	0.57746	0.864099	Palbociclib	8h	FALSE	up	GLS
ENSG00000151461	NA	805.691	-0.0484363	0.096911	-0.499802	0.617215	0.883518	Palbociclib	8h	FALSE	down	UPF2
ENSG00000239620	NA	101.055	0.668833	0.478081	1.39899	0.161815	0.597807	Palbociclib	8h	FALSE	up	PRR20G
ENSG00000135929	NA	128.908	0.0824122	0.192599	0.427895	0.668728	0.902284	Palbociclib	8h	FALSE	up	CYP27A1
ENSG00000136152	NA	679.391	0.36673	0.0953599	3.84575	0.000120185	0.0209285	Palbociclib	8h	TRUE	up	COG3
ENSG00000259663	NA	17.6535	-0.265406	0.428681	-0.619122	0.535836	0.848052	Palbociclib	8h	FALSE	down	ISL1-DT
ENSG00000197647	NA	72.3442	0.0685882	0.228297	0.300435	0.763846	0.936528	Palbociclib	8h	FALSE	up	ZNF433
ENSG00000162419	NA	234.832	0.154709	0.202359	0.764524	0.444555	0.804672	Palbociclib	8h	FALSE	up	GMEB1
ENSG00000130669	NA	364.748	-0.169358	0.141926	-1.19329	0.232757	0.666709	Palbociclib	8h	FALSE	down	PAK4
ENSG00000125633	NA	1753.8	0.128688	0.0732424	1.75702	0.0789147	0.477804	Palbociclib	8h	FALSE	up	CCDC93
ENSG00000188706	NA	628.048	-0.0870782	0.100667	-0.865016	0.38703	0.773606	Palbociclib	8h	FALSE	down	ZDHHC9
ENSG00000229140	NA	16.5256	1.03504	0.285965	3.61948	0.000295198	0.034581	Palbociclib	8h	TRUE	up	CCDC26
ENSG00000121769	NA	810.45	0.11501	0.347517	0.330949	0.740683	0.92999	Palbociclib	8h	FALSE	up	FABP3
ENSG00000165672	NA	1491.87	-0.19252	0.158764	-1.21262	0.225275	0.66095	Palbociclib	8h	FALSE	down	PRDX3
ENSG00000185515	NA	273.281	-0.157842	0.148839	-1.06049	0.288921	0.711147	Palbociclib	8h	FALSE	down	BRCC3
ENSG00000167747	NA	539.324	0.0792175	0.155988	0.507843	0.611564	0.88058	Palbociclib	8h	FALSE	up	C19orf48P
ENSG00000071909	NA	7.90915	-0.460789	0.481563	-0.956862	0.338637	0.743773	Palbociclib	8h	FALSE	down	MYO3B
ENSG00000250012	NA	3.65718	0.456091	0.524649	0.869327	0.384669	NA	Palbociclib	8h	NA	up	NA
ENSG00000114544	NA	480.44	-0.199223	0.100257	-1.98712	0.0469088	0.396112	Palbociclib	8h	FALSE	down	SLC41A3
ENSG00000172379	NA	45.9299	0.0727513	0.236205	0.308001	0.758082	0.9345	Palbociclib	8h	FALSE	up	ARNT2
ENSG00000171084	NA	32.7107	0.112555	0.243694	0.461873	0.644172	0.893476	Palbociclib	8h	FALSE	up	FAM86JP
ENSG00000287682	NA	7.58761	0.106079	0.41286	0.256937	0.797228	0.946246	Palbociclib	8h	FALSE	up	NA
ENSG00000023191	NA	5386.66	0.0489132	0.0910431	0.537253	0.591093	0.870076	Palbociclib	8h	FALSE	up	RNH1
ENSG00000089177	NA	86.402	-0.364947	0.295993	-1.23296	0.217591	0.65562	Palbociclib	8h	FALSE	down	KIF16B
ENSG00000144909	NA	525.149	-0.109318	0.0928579	-1.17726	0.239093	0.67299	Palbociclib	8h	FALSE	down	OSBPL11
ENSG00000107611	NA	114.317	0.113472	0.189202	0.599738	0.548681	0.851671	Palbociclib	8h	FALSE	up	CUBN
ENSG00000049130	NA	1393.17	0.0455457	0.227593	0.200119	0.841387	0.959989	Palbociclib	8h	FALSE	up	KITLG
ENSG00000266709	NA	56.76	-0.137906	0.349001	-0.395144	0.692737	0.910759	Palbociclib	8h	FALSE	down
ENSG00000163848	NA	794.296	-0.101765	0.131741	-0.772466	0.439839	0.802205	Palbociclib	8h	FALSE	down	ZNF148
ENSG00000227582	NA	11.5272	-0.358355	0.389938	-0.919005	0.358093	0.757663	Palbociclib	8h	FALSE	down	ADGRF5P1
ENSG00000207496	NA	38.0349	-1.08088	0.341626	-3.16392	0.00155661	0.0872109	Palbociclib	8h	FALSE	down	SNORA7A
ENSG00000065308	NA	1702.95	-0.419457	0.144959	-2.89362	0.0038083	0.13098	Palbociclib	8h	FALSE	down	TRAM2
ENSG00000170571	NA	112.57	-0.323652	0.183854	-1.76038	0.078344	0.477129	Palbociclib	8h	FALSE	down	EMB
ENSG00000114491	NA	288.912	-0.193522	0.171975	-1.12529	0.260467	0.690802	Palbociclib	8h	FALSE	down	UMPS
ENSG00000258881	NA	18.1528	0.0732823	0.281966	0.259898	0.794943	0.945159	Palbociclib	8h	FALSE	up
ENSG00000277715	NA	4.04121	-0.918456	0.583455	-1.57417	0.115449	NA	Palbociclib	8h	NA	down
ENSG00000175455	NA	624.751	-0.0957806	0.0772697	-1.23956	0.215137	0.652677	Palbociclib	8h	FALSE	down	CCDC14
ENSG00000138031	NA	1312.68	-0.130701	0.0975041	-1.34047	0.180093	0.61666	Palbociclib	8h	FALSE	down	ADCY3
ENSG00000173175	NA	20.1786	0.119812	0.300416	0.398819	0.690026	0.909846	Palbociclib	8h	FALSE	up	ADCY5
ENSG00000121542	NA	225.549	-0.0889628	0.109037	-0.815894	0.414561	0.788304	Palbociclib	8h	FALSE	down	SEC22A
ENSG00000250571	NA	98.7964	0.124993	0.218773	0.571339	0.56777	0.860728	Palbociclib	8h	FALSE	up	GLI4
ENSG00000138463	NA	286.624	-0.218903	0.176217	-1.24224	0.214149	0.651724	Palbociclib	8h	FALSE	down	SLC49A4
ENSG00000224712	NA	19.5924	0.332255	0.753068	0.441201	0.659067	0.900182	Palbociclib	8h	FALSE	up	NPIPA3
ENSG00000125386	NA	345.071	-0.107801	0.195449	-0.551555	0.581253	0.865754	Palbociclib	8h	FALSE	down	FAM193A
ENSG00000169087	NA	286.331	0.354274	0.106377	3.33036	0.000867322	0.0620382	Palbociclib	8h	FALSE	up	HSPBAP1
ENSG00000173200	NA	51.2906	-0.181015	0.198911	-0.910027	0.362808	0.759584	Palbociclib	8h	FALSE	down	PARP15
ENSG00000188064	NA	47.5397	0.49775	0.307799	1.61713	0.105851	0.521127	Palbociclib	8h	FALSE	up	WNT7B
ENSG00000138496	NA	921.03	-0.0258694	0.212097	-0.12197	0.902923	0.975647	Palbociclib	8h	FALSE	down	PARP9
ENSG00000114030	NA	907.981	0.0138037	0.0760794	0.181438	0.856024	0.96432	Palbociclib	8h	FALSE	up	KPNA1
ENSG00000151806	NA	493.907	0.201955	0.118666	1.70188	0.088778	0.49466	Palbociclib	8h	FALSE	up	GUF1
ENSG00000219607	NA	15.2882	-0.935143	0.385151	-2.42799	0.0151829	0.254724	Palbociclib	8h	FALSE	down	PPP1R3G
ENSG00000196981	NA	70.6076	0.537444	0.184122	2.91896	0.003512	0.127841	Palbociclib	8h	FALSE	up	WDR5B
ENSG00000279048	NA	12.1653	0.110611	0.335695	0.329499	0.741778	0.930151	Palbociclib	8h	FALSE	up
ENSG00000114023	NA	454.886	-0.516813	0.22668	-2.27992	0.0226121	0.299568	Palbociclib	8h	FALSE	down	FAM162A
ENSG00000160124	NA	248.636	-0.195625	0.151945	-1.28747	0.197929	0.635298	Palbociclib	8h	FALSE	down	MIX23
ENSG00000075420	NA	2744.05	-0.100735	0.0685746	-1.46898	0.141838	0.574844	Palbociclib	8h	FALSE	down	FNDC3B
ENSG00000173226	NA	714.643	-0.0313264	0.116691	-0.268457	0.788348	0.942301	Palbociclib	8h	FALSE	down	IQCB1
ENSG00000154589	NA	253.093	0.261591	0.273613	0.956062	0.339041	0.743997	Palbociclib	8h	FALSE	up	LY96
ENSG00000186834	NA	1141.21	-0.606233	0.15152	-4.00101	6.30733e-05	0.017171	Palbociclib	8h	TRUE	down	HEXIM1
ENSG00000248810	NA	479.088	0.239523	0.268106	0.893388	0.37165	0.765159	Palbociclib	8h	FALSE	up	LINC02432
ENSG00000177485	NA	399.12	-0.262939	0.185306	-1.41895	0.155915	0.591266	Palbociclib	8h	FALSE	down	ZBTB33
ENSG00000197766	NA	4.01558	-0.114183	0.718889	-0.158832	0.873801	NA	Palbociclib	8h	NA	down	CFD
ENSG00000198874	NA	224.538	-0.205231	0.117177	-1.75147	0.0798648	0.478532	Palbociclib	8h	FALSE	down	TYW1
ENSG00000163399	NA	5289.34	-0.051751	0.13012	-0.397719	0.690838	0.910115	Palbociclib	8h	FALSE	down	ATP1A1
ENSG00000270607	NA	136.009	0.440091	0.17813	2.47062	0.0134879	0.240727	Palbociclib	8h	FALSE	up	LEISA1
ENSG00000163430	NA	6974.73	-0.0559141	0.141961	-0.393869	0.693678	0.91087	Palbociclib	8h	FALSE	down	FSTL1
ENSG00000198106	NA	8.09452	-0.412501	0.477906	-0.863143	0.388059	0.774634	Palbociclib	8h	FALSE	down	NA
ENSG00000102854	NA	7.83881	0.69713	0.834798	0.835088	0.403668	0.782878	Palbociclib	8h	FALSE	up	MSLN
ENSG00000204524	NA	372.369	0.136263	0.15239	0.894173	0.371229	0.764978	Palbociclib	8h	FALSE	up	ZNF805
ENSG00000246705	NA	388.855	0.0314062	0.193543	0.16227	0.871093	0.967164	Palbociclib	8h	FALSE	up	H2AJ
ENSG00000183833	NA	8.89322	-0.341368	0.383793	-0.889458	0.373757	0.767434	Palbociclib	8h	FALSE	down	CFAP91
ENSG00000204370	NA	1902.66	-0.0498392	0.145377	-0.342827	0.731728	0.926264	Palbociclib	8h	FALSE	down	SDHD
ENSG00000121577	NA	10.098	0.748811	0.374043	2.00194	0.0452913	0.392748	Palbociclib	8h	FALSE	up	POPDC2
ENSG00000138670	NA	128.403	-0.229802	0.376001	-0.611173	0.541085	0.848787	Palbociclib	8h	FALSE	down	RASGEF1B
ENSG00000163389	NA	100.6	-0.168417	0.199836	-0.842776	0.399354	0.780553	Palbociclib	8h	FALSE	down	POGLUT1
ENSG00000184785	NA	65.7841	0.158427	0.187834	0.843441	0.398982	0.780322	Palbociclib	8h	FALSE	up	SMIM10
ENSG00000260021	NA	2.82425	0.908105	0.731577	1.2413	0.214496	NA	Palbociclib	8h	NA	up
ENSG00000132694	NA	1444.94	-0.0403871	0.125698	-0.321302	0.747982	0.931275	Palbociclib	8h	FALSE	down	ARHGEF11
ENSG00000166402	NA	168.814	0.0102022	0.121054	0.084278	0.932835	0.982952	Palbociclib	8h	FALSE	up	TUB
ENSG00000198406	NA	18.6884	-0.0271149	0.268359	-0.10104	0.919519	0.980482	Palbociclib	8h	FALSE	down	BZW1P2
ENSG00000263006	NA	3.60228	0.493024	0.635991	0.775206	0.438218	NA	Palbociclib	8h	NA	up	ROCK1P1
ENSG00000006695	NA	166.441	-0.142614	0.123466	-1.15508	0.248056	0.680569	Palbociclib	8h	FALSE	down	COX10
ENSG00000083720	NA	527.925	-0.106547	0.0905699	-1.1764	0.239434	0.673747	Palbociclib	8h	FALSE	down	OXCT1
ENSG00000103061	NA	419.596	0.100842	0.0687089	1.46767	0.142194	0.575718	Palbociclib	8h	FALSE	up	SLC7A6OS
ENSG00000279320	NA	12.4855	1.26104	0.473033	2.66585	0.0076794	0.18398	Palbociclib	8h	FALSE	up
ENSG00000167107	NA	153.542	-0.158213	0.145811	-1.08505	0.277899	0.705017	Palbociclib	8h	FALSE	down	ACSF2
ENSG00000249212	NA	12.6599	0.854101	0.348619	2.44995	0.0142875	0.247458	Palbociclib	8h	FALSE	up	ATP1B1P1
ENSG00000164466	NA	458.839	-0.101677	0.15048	-0.675684	0.499241	0.829334	Palbociclib	8h	FALSE	down	SFXN1
ENSG00000072071	NA	151.483	-0.320059	0.258595	-1.23768	0.215834	0.653084	Palbociclib	8h	FALSE	down	ADGRL1
ENSG00000125629	NA	369.286	-0.719676	0.20467	-3.51628	0.000437633	0.0436032	Palbociclib	8h	TRUE	down	INSIG2
ENSG00000151576	NA	672.239	0.0878447	0.115311	0.761806	0.446176	0.805166	Palbociclib	8h	FALSE	up	QTRT2
ENSG00000184307	NA	19.1567	0.312375	0.284959	1.09621	0.272987	0.701896	Palbociclib	8h	FALSE	up	ZDHHC23
ENSG00000255471	NA	42.0394	-0.541533	0.287379	-1.88439	0.0595125	0.432212	Palbociclib	8h	FALSE	down	PRSS23-AS1
ENSG00000176542	NA	369.354	0.201627	0.157483	1.28031	0.200436	0.638048	Palbociclib	8h	FALSE	up	USF3
ENSG00000241529	NA	54.0806	-0.156178	0.575097	-0.271568	0.785954	0.941994	Palbociclib	8h	FALSE	down	RN7SL767P
ENSG00000163611	NA	214.489	-0.295669	0.0997457	-2.96422	0.0030345	0.121205	Palbociclib	8h	FALSE	down	SPICE1
ENSG00000163950	NA	859.881	0.0487795	0.104497	0.466803	0.640641	0.891565	Palbociclib	8h	FALSE	up	SLBP
ENSG00000206530	NA	106.442	0.178947	0.277577	0.644674	0.519139	0.838889	Palbociclib	8h	FALSE	up	CFAP44
ENSG00000146826	NA	171.961	-0.0918065	0.230258	-0.398711	0.690106	0.909846	Palbociclib	8h	FALSE	down	TRAPPC14
ENSG00000102218	NA	1105.43	-0.243296	0.150754	-1.61386	0.106557	0.522488	Palbociclib	8h	FALSE	down	RP2
ENSG00000144857	NA	118.518	-0.0282714	0.145755	-0.193965	0.846203	0.961168	Palbociclib	8h	FALSE	down	BOC
ENSG00000240859	NA	25.998	0.422309	0.229186	1.84265	0.0653806	0.448295	Palbociclib	8h	FALSE	up	LINC03014
ENSG00000159593	NA	528.711	-0.126017	0.20426	-0.616946	0.53727	0.84844	Palbociclib	8h	FALSE	down	NAE1
ENSG00000165434	NA	979.066	-0.29897	0.0903997	-3.3072	0.00094232	0.0636857	Palbociclib	8h	FALSE	down	PGM2L1
ENSG00000091986	NA	1448.47	-0.0219009	0.245275	-0.0892913	0.92885	0.982144	Palbociclib	8h	FALSE	down	CCDC80
ENSG00000279349	NA	21.359	0.61919	0.35683	1.73525	0.0826963	0.484816	Palbociclib	8h	FALSE	up
ENSG00000186265	NA	12.1897	1.90492	0.482182	3.95063	7.79465e-05	0.0186003	Palbociclib	8h	TRUE	up	BTLA
ENSG00000073578	NA	980.942	-0.0829214	0.107707	-0.769881	0.441371	0.802639	Palbociclib	8h	FALSE	down	SDHA
ENSG00000261488	NA	69.8471	0.486959	0.241368	2.01749	0.0436441	0.389008	Palbociclib	8h	FALSE	up	TBILA
ENSG00000103269	NA	55.116	0.132089	0.294731	0.448167	0.654033	0.897495	Palbociclib	8h	FALSE	up	RHBDL1
ENSG00000119688	NA	341.392	-0.204843	0.126921	-1.61393	0.106542	0.522488	Palbociclib	8h	FALSE	down	ABCD4
ENSG00000260526	NA	6.19319	-0.240773	0.418107	-0.575864	0.564707	0.859948	Palbociclib	8h	FALSE	down	AP1AR-DT
ENSG00000114529	NA	482.322	-0.0131901	0.117723	-0.112043	0.910789	0.977475	Palbociclib	8h	FALSE	down	C3orf52
ENSG00000144834	NA	28.3588	-0.65683	0.372937	-1.76124	0.0781985	0.477114	Palbociclib	8h	FALSE	down	TAGLN3
ENSG00000118420	NA	141.294	-0.124791	0.103862	-1.2015	0.229556	0.664035	Palbociclib	8h	FALSE	down	UBE3D
ENSG00000184752	NA	558.206	-0.161678	0.117861	-1.37177	0.170136	0.606879	Palbociclib	8h	FALSE	down	NDUFA12
ENSG00000144827	NA	440.413	0.0140642	0.148234	0.0948783	0.924411	0.981162	Palbociclib	8h	FALSE	up	ABHD10
ENSG00000240891	NA	189.231	0.105751	0.318895	0.331619	0.740177	0.92999	Palbociclib	8h	FALSE	up	PLCXD2
ENSG00000060749	NA	1712.24	-0.080434	0.169803	-0.47369	0.635721	0.889482	Palbociclib	8h	FALSE	down	QSER1
ENSG00000177707	NA	767.397	-0.225352	0.0750494	-3.00272	0.0026758	0.113922	Palbociclib	8h	FALSE	down	NECTIN3
ENSG00000215695	NA	137.831	0.455359	0.150649	3.02266	0.00250566	0.110575	Palbociclib	8h	FALSE	up	RSC1A1
ENSG00000149100	NA	4408.26	0.0116573	0.110213	0.105771	0.915764	0.979623	Palbociclib	8h	FALSE	up	EIF3M
ENSG00000138675	NA	139.903	-0.201506	0.229161	-0.879323	0.379226	0.770364	Palbociclib	8h	FALSE	down	FGF5
ENSG00000287104	NA	17.4538	-0.186257	0.273644	-0.680652	0.496091	0.828121	Palbociclib	8h	FALSE	down
ENSG00000164253	NA	716.594	-0.105935	0.120722	-0.877515	0.380207	0.770969	Palbociclib	8h	FALSE	down	WDR41
ENSG00000289316	NA	22.1316	1.04868	1.04598	1.00259	0.31606	0.729423	Palbociclib	8h	FALSE	up
ENSG00000118412	NA	589.768	0.0235891	0.0973906	0.242211	0.808616	0.949277	Palbociclib	8h	FALSE	up	CASP8AP2
ENSG00000166004	NA	532.195	-0.0377443	0.10217	-0.369428	0.711809	0.918869	Palbociclib	8h	FALSE	down	CEP295
ENSG00000205791	NA	3.81192	0.832375	0.56308	1.47825	0.13934	NA	Palbociclib	8h	NA	up	LOH12CR2
ENSG00000267405	NA	10.6649	-0.197489	0.411322	-0.480132	0.631133	0.88792	Palbociclib	8h	FALSE	down
ENSG00000259349	NA	11.5428	0.0414735	0.319063	0.129985	0.896578	0.973537	Palbociclib	8h	FALSE	up	APPBP2-DT
ENSG00000101266	NA	1662.97	-0.0946707	0.0795134	-1.19063	0.233801	0.667819	Palbociclib	8h	FALSE	down	CSNK2A1
ENSG00000118620	NA	366.029	0.0318522	0.128783	0.247333	0.804651	0.948328	Palbociclib	8h	FALSE	up	ZNF430
ENSG00000163081	NA	5.21369	0.864369	0.469381	1.84151	0.0655473	0.448959	Palbociclib	8h	FALSE	up	CCDC140
ENSG00000085511	NA	586.326	-0.247399	0.164622	-1.50283	0.132883	0.560683	Palbociclib	8h	FALSE	down	MAP3K4
ENSG00000091136	NA	3382.54	-0.267171	0.127624	-2.09342	0.0363115	0.363035	Palbociclib	8h	FALSE	down	LAMB1
ENSG00000151773	NA	29.2641	0.334517	0.236229	1.41607	0.156755	0.592478	Palbociclib	8h	FALSE	up	CCDC122
ENSG00000241634	NA	4.15803	0.458735	0.621367	0.738267	0.460352	NA	Palbociclib	8h	NA	up	RPL13P8
ENSG00000114446	NA	632.06	0.128919	0.123676	1.0424	0.297228	0.716707	Palbociclib	8h	FALSE	up	IFT57
ENSG00000231246	NA	5.44361	-0.406467	0.533025	-0.762566	0.445722	0.805099	Palbociclib	8h	FALSE	down	LINC02884
ENSG00000243701	NA	143.127	-0.0846618	0.148043	-0.571874	0.567407	0.860696	Palbociclib	8h	FALSE	down	DUBR
ENSG00000234076	NA	10.0411	-0.416313	0.351359	-1.18487	0.236071	0.670341	Palbociclib	8h	FALSE	down	TPRG1-AS1
ENSG00000242759	NA	33.4432	0.0160515	0.23507	0.068284	0.94556	0.984811	Palbociclib	8h	FALSE	up	LINC00882
ENSG00000170017	NA	3669.17	-0.234786	0.12687	-1.8506	0.0642264	0.445721	Palbociclib	8h	FALSE	down	ALCAM
ENSG00000185551	NA	187.613	0.0444159	0.169682	0.26176	0.793506	0.944497	Palbociclib	8h	FALSE	up	NR2F2
ENSG00000006459	NA	457.612	-0.000903	0.079344	-0.0113815	0.990919	0.997109	Palbociclib	8h	FALSE	down	KDM7A
ENSG00000062038	NA	60.743	0.249527	0.48477	0.514733	0.60674	0.877334	Palbociclib	8h	FALSE	up	CDH3
ENSG00000274460	NA	7.73384	0.637377	0.412279	1.54598	0.122108	0.544209	Palbociclib	8h	FALSE	up
ENSG00000241280	NA	23.1233	0.330794	0.601184	0.550239	0.582156	0.865994	Palbociclib	8h	FALSE	up	NA
ENSG00000265241	NA	2106.75	0.0702864	0.100432	0.699841	0.484027	0.823046	Palbociclib	8h	FALSE	up	RBM8A
ENSG00000214407	NA	15.7849	-0.683487	0.686492	-0.995622	0.319434	0.73176	Palbociclib	8h	FALSE	down	RDUR
ENSG00000169242	NA	79.2022	-0.47581	0.384062	-1.23889	0.215387	0.652677	Palbociclib	8h	FALSE	down	EFNA1
ENSG00000105928	NA	438.562	-0.0523343	0.166625	-0.314086	0.753456	0.9335	Palbociclib	8h	FALSE	down	GSDME
ENSG00000204540	NA	7.47967	-0.412321	0.419216	-0.983553	0.325335	0.734884	Palbociclib	8h	FALSE	down	PSORS1C1
ENSG00000204438	NA	244.548	-0.178638	0.105658	-1.69072	0.0908906	0.498885	Palbociclib	8h	FALSE	down	GPANK1
ENSG00000066422	NA	1251.66	0.221663	0.111093	1.99528	0.0460123	0.393505	Palbociclib	8h	FALSE	up	ZBTB11
ENSG00000169660	NA	40.3318	-0.150385	0.248967	-0.604038	0.545819	0.849993	Palbociclib	8h	FALSE	down	HEXD
ENSG00000176845	NA	1425.15	-0.205927	0.126233	-1.63133	0.102821	0.515143	Palbociclib	8h	FALSE	down	METRNL
ENSG00000266402	NA	131.559	0.109487	0.2961	0.369764	0.711558	0.918751	Palbociclib	8h	FALSE	up	SNHG25
ENSG00000134352	NA	7755.89	0.0118161	0.11722	0.100803	0.919707	0.980482	Palbociclib	8h	FALSE	up	IL6ST
ENSG00000260052	NA	5.4493	0.0931711	0.489379	0.190386	0.849007	0.961983	Palbociclib	8h	FALSE	up	NA
ENSG00000143420	NA	1239.94	-0.174292	0.159705	-1.09134	0.275123	0.703232	Palbociclib	8h	FALSE	down	ENSA
ENSG00000131797	NA	25.5059	-1.16904	0.586123	-1.99453	0.046094	0.393531	Palbociclib	8h	FALSE	down	CLUHP3
ENSG00000183091	NA	877.553	0.539706	0.204956	2.63328	0.00845657	0.193955	Palbociclib	8h	FALSE	up	NEB
ENSG00000289629	NA	6.78443	0.609725	0.447704	1.36189	0.173232	0.610503	Palbociclib	8h	FALSE	up
ENSG00000163463	NA	673.685	-0.0902147	0.159225	-0.566587	0.570995	0.861977	Palbociclib	8h	FALSE	down	KRTCAP2
ENSG00000242299	NA	20.6889	-0.152487	0.278579	-0.547374	0.584122	0.866682	Palbociclib	8h	FALSE	down	RPS18P5
ENSG00000081154	NA	1450.69	-0.164714	0.0929779	-1.77154	0.0764715	0.472544	Palbociclib	8h	FALSE	down	PCNP
ENSG00000047849	NA	4397.9	0.230965	0.107375	2.15101	0.0314752	0.345362	Palbociclib	8h	FALSE	up	MAP4
ENSG00000174173	NA	237.155	-0.0541262	0.170844	-0.316817	0.751383	0.93271	Palbociclib	8h	FALSE	down	TRMT10C
ENSG00000154175	NA	332.858	0.0836883	0.343143	0.243887	0.807318	0.948962	Palbociclib	8h	FALSE	up	ABI3BP
ENSG00000114354	NA	1808	-0.0031679	0.0787607	-0.0402214	0.967917	0.992881	Palbociclib	8h	FALSE	down	TFG
ENSG00000286011	NA	5.90082	-0.0032463	0.44535	-0.0072893	0.994184	0.998119	Palbociclib	8h	FALSE	down
ENSG00000077097	NA	1715.85	-0.0486145	0.143689	-0.338331	0.735114	0.927953	Palbociclib	8h	FALSE	down	TOP2B
ENSG00000280042	NA	6.38913	0.0440597	0.534574	0.0824203	0.934313	0.982952	Palbociclib	8h	FALSE	up
ENSG00000158022	NA	357.607	0.134957	0.222413	0.606786	0.543993	0.849315	Palbociclib	8h	FALSE	up	TRIM63
ENSG00000157782	NA	27.9235	0.0412489	0.550906	0.0748747	0.940314	0.984109	Palbociclib	8h	FALSE	up	CABP1
ENSG00000273374	NA	5.59419	-0.112723	0.607382	-0.185588	0.852768	0.963369	Palbociclib	8h	FALSE	down	NA
ENSG00000113312	NA	1027.26	-0.0281674	0.098296	-0.286557	0.774451	0.939402	Palbociclib	8h	FALSE	down	TTC1
ENSG00000231167	NA	16.9819	0.0456364	0.237983	0.191763	0.847928	0.961485	Palbociclib	8h	FALSE	up	YBX1P2
ENSG00000057019	NA	6664.84	-0.177181	0.0967488	-1.83135	0.0670484	0.453736	Palbociclib	8h	FALSE	down	DCBLD2
ENSG00000239445	NA	50.8157	0.00394073	0.187078	0.0210647	0.983194	0.995284	Palbociclib	8h	FALSE	up	ST3GAL6-AS1
ENSG00000272983	NA	12.442	0.322031	0.434083	0.741865	0.458169	0.811034	Palbociclib	8h	FALSE	up
ENSG00000175110	NA	603.103	-0.112127	0.138411	-0.810102	0.417882	0.790289	Palbociclib	8h	FALSE	down	MRPS22
ENSG00000215861	NA	455.888	0.179007	0.143968	1.24338	0.213728	0.65119	Palbociclib	8h	FALSE	up
ENSG00000080819	NA	531.535	-0.244939	0.146447	-1.67254	0.0944181	0.503867	Palbociclib	8h	FALSE	down	CPOX
ENSG00000113578	NA	71.1294	0.129094	0.303815	0.424909	0.670903	0.903434	Palbociclib	8h	FALSE	up	FGF1
ENSG00000251563	NA	11.7352	-0.839549	0.474275	-1.77017	0.0766983	0.47334	Palbociclib	8h	FALSE	down	IARS2P1
ENSG00000162851	NA	417.783	0.203649	0.15996	1.27312	0.202975	0.639704	Palbociclib	8h	FALSE	up	TFB2M
ENSG00000178913	NA	1245.88	0.036997	0.104496	0.354053	0.723299	0.922684	Palbociclib	8h	FALSE	up	TAF7
ENSG00000237950	NA	11.5272	0.524455	0.373906	1.40264	0.160726	0.597321	Palbociclib	8h	FALSE	up	LINC02918
ENSG00000157823	NA	368.718	0.193756	0.116386	1.66476	0.0959601	0.506408	Palbociclib	8h	FALSE	up	AP3S2
ENSG00000227359	NA	6.87163	0.549384	0.53381	1.02918	0.303397	0.720702	Palbociclib	8h	FALSE	up	LINC02936
ENSG00000214796	NA	26.7311	0.0858381	0.314121	0.273264	0.78465	0.941562	Palbociclib	8h	FALSE	up	TUBA5P
ENSG00000157306	NA	15.7514	0.696538	0.417471	1.66847	0.0952225	0.505407	Palbociclib	8h	FALSE	up	ZFHX2-AS1
ENSG00000198590	NA	133.154	0.576053	0.301132	1.91296	0.0557535	0.424619	Palbociclib	8h	FALSE	up	APRG1
ENSG00000104205	NA	290.124	0.296577	0.125376	2.36549	0.018006	0.272971	Palbociclib	8h	FALSE	up	SGK3
ENSG00000232517	NA	10.5736	-0.0848744	0.458213	-0.185229	0.853049	0.963369	Palbociclib	8h	FALSE	down	CSPG4BP
ENSG00000130997	NA	43.8797	0.296756	0.434172	0.6835	0.494291	0.827199	Palbociclib	8h	FALSE	up	POLN
ENSG00000179428	NA	5.21124	-1.54906	0.557418	-2.77899	0.0054528	0.158955	Palbociclib	8h	FALSE	down	IL6-AS1
ENSG00000181991	NA	361.043	0.0325817	0.139626	0.23335	0.81549	0.951848	Palbociclib	8h	FALSE	up	MRPS11
ENSG00000283352	NA	14.8672	0.073214	0.414085	0.176809	0.859659	0.965313	Palbociclib	8h	FALSE	up	NA
ENSG00000170854	NA	530.146	-0.0926776	0.169197	-0.547751	0.583863	0.866682	Palbociclib	8h	FALSE	down	RIOX2
ENSG00000188848	NA	75.2469	-0.379685	0.240923	-1.57596	0.115035	0.536615	Palbociclib	8h	FALSE	down	BEND4
ENSG00000050730	NA	19.2917	0.629279	0.396404	1.58747	0.112406	0.533736	Palbociclib	8h	FALSE	up	TNIP3
ENSG00000126457	NA	994.797	-0.0807059	0.0927959	-0.869714	0.384457	0.77255	Palbociclib	8h	FALSE	down	PRMT1
ENSG00000080200	NA	1295.34	-0.157461	0.106354	-1.48053	0.138731	0.570629	Palbociclib	8h	FALSE	down	CRYBG3
ENSG00000051382	NA	157.776	-0.0688997	0.186505	-0.369426	0.711811	0.918869	Palbociclib	8h	FALSE	down	PIK3CB
ENSG00000114686	NA	1175.86	0.0051238	0.129619	0.0395295	0.968468	0.992919	Palbociclib	8h	FALSE	up	MRPL3
ENSG00000233671	NA	5.53239	0.804594	0.534129	1.50637	0.131973	0.559233	Palbociclib	8h	FALSE	up	CENPNP1
ENSG00000269028	NA	2.84206	-0.373002	0.739567	-0.504352	0.614014	NA	Palbociclib	8h	NA	down	NA
ENSG00000183666	NA	300.921	-0.018935	0.12468	-0.151869	0.87929	0.968254	Palbociclib	8h	FALSE	down	GUSBP1
ENSG00000215271	NA	72.1895	-0.558407	0.297859	-1.87474	0.0608291	0.435822	Palbociclib	8h	FALSE	down	NA
ENSG00000123505	NA	2858.64	-0.286334	0.0860504	-3.32752	0.000876231	0.0620391	Palbociclib	8h	FALSE	down	AMD1
ENSG00000137880	NA	5.8757	-0.296494	0.474599	-0.624726	0.532151	0.845717	Palbociclib	8h	FALSE	down	GCHFR
ENSG00000184500	NA	122.925	-0.0275745	0.172905	-0.159478	0.873292	0.967439	Palbociclib	8h	FALSE	down	PROS1
ENSG00000125817	NA	770.806	-0.160974	0.169285	-0.950906	0.341652	0.746253	Palbociclib	8h	FALSE	down	CENPB
ENSG00000288899	NA	34.7045	0.0586129	0.198615	0.295108	0.767911	0.937603	Palbociclib	8h	FALSE	up
ENSG00000197050	NA	179.523	0.057929	0.123279	0.469903	0.638425	0.89034	Palbociclib	8h	FALSE	up	ZNF420
ENSG00000143512	NA	43.2073	0.410686	0.466792	0.879806	0.378964	0.770161	Palbociclib	8h	FALSE	up	HHIPL2
ENSG00000230457	NA	4.31511	-0.457136	0.51156	-0.893612	0.371529	NA	Palbociclib	8h	NA	down	PA2G4P4
ENSG00000113971	NA	464.96	-0.0358764	0.102121	-0.351311	0.725355	0.923993	Palbociclib	8h	FALSE	down	NPHP3
ENSG00000179021	NA	197.458	-0.223067	0.226396	-0.985295	0.324479	0.73472	Palbociclib	8h	FALSE	down	C3orf38
ENSG00000171812	NA	180.04	0.0441601	0.232564	0.189884	0.8494	0.962139	Palbociclib	8h	FALSE	up	COL8A2
ENSG00000155090	NA	3650.78	-0.0839546	0.185511	-0.452559	0.650866	0.89599	Palbociclib	8h	FALSE	down	KLF10
ENSG00000123836	NA	392.905	0.116778	0.159297	0.733085	0.463507	0.813356	Palbociclib	8h	FALSE	up	PFKFB2
ENSG00000152977	NA	214.497	-0.811984	0.276453	-2.93715	0.00331244	0.127209	Palbociclib	8h	FALSE	down	ZIC1
ENSG00000186566	NA	561.159	0.154385	0.0895281	1.72444	0.0846293	0.48709	Palbociclib	8h	FALSE	up	GPATCH8
ENSG00000164125	NA	459.339	0.169866	0.154203	1.10158	0.270646	0.699077	Palbociclib	8h	FALSE	up	GASK1B
ENSG00000206538	NA	66.5106	-0.0285971	0.192233	-0.148763	0.881741	0.968417	Palbociclib	8h	FALSE	down	VGLL3
ENSG00000163728	NA	508.419	0.137149	0.136475	1.00494	0.314927	0.728623	Palbociclib	8h	FALSE	up	TTC14
ENSG00000134108	NA	4601.08	-0.0285683	0.0943256	-0.302869	0.76199	0.935947	Palbociclib	8h	FALSE	down	ARL8B
ENSG00000248698	NA	163.731	-0.175564	0.12052	-1.45672	0.145194	0.577937	Palbociclib	8h	FALSE	down	LINC01085
ENSG00000244044	NA	13.6254	-0.492117	0.488521	-1.00736	0.313762	0.727737	Palbociclib	8h	FALSE	down	RN7SL735P
ENSG00000082258	NA	680.688	0.0358335	0.0755309	0.474421	0.635199	0.889482	Palbociclib	8h	FALSE	up	CCNT2
ENSG00000188687	NA	44.1811	0.237442	0.400309	0.593146	0.553083	0.854751	Palbociclib	8h	FALSE	up	SLC4A5
ENSG00000104889	NA	341.619	-0.0718641	0.123135	-0.58362	0.559476	0.857316	Palbociclib	8h	FALSE	down	RNASEH2A
ENSG00000130475	NA	23.3041	0.0196922	0.321957	0.0611641	0.951229	0.987158	Palbociclib	8h	FALSE	up	FCHO1
ENSG00000172062	NA	558.766	0.131284	0.124036	1.05844	0.289854	0.712074	Palbociclib	8h	FALSE	up	SMN1
ENSG00000041802	NA	1061.31	0.163452	0.0930785	1.75607	0.0790769	0.477804	Palbociclib	8h	FALSE	up	LSG1
ENSG00000154767	NA	529.118	0.0918173	0.126653	0.72495	0.468483	0.815785	Palbociclib	8h	FALSE	up	XPC
ENSG00000240964	NA	4.33644	-0.650362	0.58441	-1.11285	0.265772	NA	Palbociclib	8h	NA	down	RN7SL751P
ENSG00000135317	NA	1551.54	0.181686	0.142571	1.27436	0.202537	0.63948	Palbociclib	8h	FALSE	up	SNX14
ENSG00000187736	NA	426.581	0.0471064	0.146002	0.322642	0.746967	0.931063	Palbociclib	8h	FALSE	up	NHEJ1
ENSG00000069493	NA	41.9392	0.00972826	0.236481	0.0411376	0.967186	0.992359	Palbociclib	8h	FALSE	up	CLEC2D
ENSG00000164292	NA	2139.88	-0.138424	0.0904954	-1.52963	0.126109	0.551004	Palbociclib	8h	FALSE	down	RHOBTB3
ENSG00000099985	NA	25.1749	0.856084	0.893417	0.958213	0.337955	0.743522	Palbociclib	8h	FALSE	up	OSM
ENSG00000054356	NA	78.0773	-0.189682	0.276381	-0.686309	0.492518	0.826748	Palbociclib	8h	FALSE	down	PTPRN
ENSG00000221955	NA	172.409	0.0188342	0.221369	0.0850806	0.932197	0.982952	Palbociclib	8h	FALSE	up	SLC12A8
ENSG00000219712	NA	5.29087	-0.735494	0.714804	-1.02895	0.303505	0.720798	Palbociclib	8h	FALSE	down	MARK2P18
ENSG00000272645	NA	68.6672	0.368678	0.206751	1.7832	0.0745537	0.468623	Palbociclib	8h	FALSE	up	GTF2IP20
ENSG00000185008	NA	22.9887	-0.159588	0.298083	-0.53538	0.592387	0.870476	Palbociclib	8h	FALSE	down	ROBO2
ENSG00000225192	NA	4.81259	0.965528	0.578471	1.6691	0.0950969	0.505358	Palbociclib	8h	FALSE	up	ZNF33BP1
ENSG00000204052	NA	21.7957	0.201736	0.346611	0.582023	0.560551	0.857869	Palbociclib	8h	FALSE	up	LRRC73
ENSG00000072756	NA	462.297	-0.0615905	0.0794784	-0.774934	0.438379	0.801499	Palbociclib	8h	FALSE	down	TRNT1
ENSG00000172969	NA	11.2914	0.562615	0.597985	0.940853	0.34678	0.750453	Palbociclib	8h	FALSE	up	FRG2C
ENSG00000164284	NA	1238.55	0.371066	0.163821	2.26507	0.0235085	0.30407	Palbociclib	8h	FALSE	up	GRPEL2
ENSG00000225975	NA	54.4826	0.063024	0.267211	0.235859	0.813542	0.950692	Palbociclib	8h	FALSE	up	ZNF567-DT
ENSG00000053900	NA	190.831	-0.133106	0.086922	-1.53132	0.125689	0.550649	Palbociclib	8h	FALSE	down	ANAPC4
ENSG00000058272	NA	1938.75	-0.0895803	0.0926323	-0.967052	0.333518	0.741149	Palbociclib	8h	FALSE	down	PPP1R12A
ENSG00000147642	NA	190.914	0.47386	0.641242	0.738972	0.459924	0.811712	Palbociclib	8h	FALSE	up	SYBU
ENSG00000138802	NA	431.084	-0.143882	0.160632	-0.895727	0.370399	0.76435	Palbociclib	8h	FALSE	down	SEC24B
ENSG00000286084	NA	3.36255	-0.167288	0.559448	-0.299023	0.764923	NA	Palbociclib	8h	NA	down
ENSG00000204745	NA	39.3748	0.112563	0.209936	0.536179	0.591835	0.87026	Palbociclib	8h	FALSE	up
ENSG00000159259	NA	91.306	-0.0803561	0.149377	-0.53794	0.590619	0.869806	Palbociclib	8h	FALSE	down	CHAF1B
ENSG00000267069	NA	6.58316	-0.334846	0.605709	-0.552816	0.580389	0.865651	Palbociclib	8h	FALSE	down
ENSG00000105699	NA	37.0275	-0.34555	0.234381	-1.47431	0.140398	0.572765	Palbociclib	8h	FALSE	down	LSR
ENSG00000287837	NA	42.1915	0.498545	0.315074	1.58231	0.113579	0.535326	Palbociclib	8h	FALSE	up	NA
ENSG00000278934	NA	4.24466	-0.0954011	0.696544	-0.136963	0.89106	NA	Palbociclib	8h	NA	down
ENSG00000165410	NA	1642.8	-0.270837	0.147484	-1.83639	0.0663003	0.451398	Palbociclib	8h	FALSE	down	CFL2
ENSG00000262049	NA	73.0401	0.635636	0.243878	2.60637	0.00915064	0.20122	Palbociclib	8h	FALSE	up
ENSG00000113845	NA	804.676	0.100122	0.096845	1.03384	0.301213	0.718969	Palbociclib	8h	FALSE	up	TIMMDC1
ENSG00000172986	NA	116.56	-0.258014	0.231035	-1.11678	0.26409	0.693868	Palbociclib	8h	FALSE	down	GXYLT2
ENSG00000137168	NA	404.608	-0.049843	0.164351	-0.303272	0.761683	0.935836	Palbociclib	8h	FALSE	down	PPIL1
ENSG00000204681	NA	112.578	-0.0774589	0.217578	-0.356005	0.721837	0.92235	Palbociclib	8h	FALSE	down	GABBR1
ENSG00000144736	NA	485.426	0.0617092	0.0837505	0.736822	0.461231	0.812622	Palbociclib	8h	FALSE	up	SHQ1
ENSG00000279801	NA	16.6516	-0.522528	0.645469	-0.809532	0.418209	0.790289	Palbociclib	8h	FALSE	down
ENSG00000163602	NA	3423.06	-0.0656419	0.243705	-0.26935	0.787661	0.942172	Palbociclib	8h	FALSE	down	RYBP
ENSG00000005471	NA	15.9126	-0.306304	0.415833	-0.736604	0.461363	0.812622	Palbociclib	8h	FALSE	down	ABCB4
ENSG00000163421	NA	4.24429	0.915638	0.645595	1.41829	0.156107	NA	Palbociclib	8h	NA	up	PROK2
ENSG00000273486	NA	5.61624	0.361232	0.41433	0.871847	0.383292	0.772174	Palbociclib	8h	FALSE	up	NA
ENSG00000163412	NA	97.3433	-0.675531	0.241079	-2.80211	0.00507694	0.153968	Palbociclib	8h	FALSE	down	EIF4E3
ENSG00000073282	NA	5.47361	0.00940304	0.572711	0.0164185	0.986901	0.996125	Palbociclib	8h	FALSE	up	TP63
ENSG00000274270	NA	16.004	-0.0417887	0.281432	-0.148486	0.881959	0.968425	Palbociclib	8h	FALSE	down
ENSG00000268061	NA	4.47539	-0.730294	0.539565	-1.35349	0.1759	0.612964	Palbociclib	8h	FALSE	down	NAPA-AS1
ENSG00000240405	NA	8.12229	0.045582	0.579604	0.0786433	0.937316	0.98319	Palbociclib	8h	FALSE	up	SAMMSON
ENSG00000182923	NA	439.942	0.058951	0.0976424	0.603744	0.546014	0.850024	Palbociclib	8h	FALSE	up	CEP63
ENSG00000115297	NA	24.8234	0.0323299	0.329667	0.0980685	0.921878	0.980923	Palbociclib	8h	FALSE	up	TLX2
ENSG00000144746	NA	1078.03	-0.249317	0.152334	-1.63665	0.101704	0.51351	Palbociclib	8h	FALSE	down	ARL6IP5
ENSG00000279092	NA	87.7627	0.0405274	0.307283	0.13189	0.895072	0.973194	Palbociclib	8h	FALSE	up
ENSG00000144744	NA	597.392	-0.40931	0.171901	-2.38108	0.0172617	0.267739	Palbociclib	8h	FALSE	down	UBA3
ENSG00000006534	NA	329.971	-0.0849928	0.232713	-0.365225	0.714943	0.919432	Palbociclib	8h	FALSE	down	ALDH3B1
ENSG00000144747	NA	1356.02	0.143683	0.0788292	1.82271	0.0683476	0.455663	Palbociclib	8h	FALSE	up	TMF1
ENSG00000286172	NA	10.1836	1.01475	0.674862	1.50364	0.132675	0.560295	Palbociclib	8h	FALSE	up	RNVU1-8
ENSG00000109424	NA	10.9162	-0.328966	0.5663	-0.580904	0.561305	0.858344	Palbociclib	8h	FALSE	down	UCP1
ENSG00000164304	NA	3.04353	0.41101	0.620636	0.662241	0.507817	NA	Palbociclib	8h	NA	up	CAGE1
ENSG00000163378	NA	665.079	0.179101	0.0712849	2.51246	0.0119891	0.231931	Palbociclib	8h	FALSE	up	EOGT
ENSG00000164053	NA	146.395	-0.105133	0.170246	-0.617534	0.536883	0.848173	Palbociclib	8h	FALSE	down	ATRIP
ENSG00000241316	NA	99.1563	0.0198412	0.149713	0.132529	0.894566	0.972994	Palbociclib	8h	FALSE	up	SUCLG2-DT
ENSG00000186446	NA	120.163	0.283481	0.142945	1.98315	0.0473509	0.39776	Palbociclib	8h	FALSE	up	ZNF501
ENSG00000126785	NA	14.2499	-0.0163608	0.419967	-0.0389573	0.968924	0.992919	Palbociclib	8h	FALSE	down	RHOJ
ENSG00000163376	NA	857.743	0.126715	0.274136	0.462232	0.643915	0.893419	Palbociclib	8h	FALSE	up	KBTBD8
ENSG00000197153	NA	136.611	-0.184074	0.234438	-0.785171	0.432353	0.798334	Palbociclib	8h	FALSE	down	H3C12
ENSG00000109846	NA	1982.86	0.735924	0.458331	1.60566	0.108349	0.525801	Palbociclib	8h	FALSE	up	CRYAB
ENSG00000240401	NA	9.9794	0.206654	0.376049	0.549541	0.582634	0.866287	Palbociclib	8h	FALSE	up	NA
ENSG00000144741	NA	240.943	0.0038677	0.13939	0.0277473	0.977864	0.994248	Palbociclib	8h	FALSE	up	SLC25A26
ENSG00000073756	NA	243.61	-0.188018	0.216171	-0.869762	0.384431	0.77255	Palbociclib	8h	FALSE	down	PTGS2
ENSG00000104884	NA	243.195	-0.0686185	0.1505	-0.455936	0.648436	0.895195	Palbociclib	8h	FALSE	down	ERCC2
ENSG00000243679	NA	17.2488	0.503211	0.306984	1.63921	0.10117	0.512719	Palbociclib	8h	FALSE	up
ENSG00000129173	NA	17.9785	-0.275835	0.343623	-0.802726	0.422133	0.792792	Palbociclib	8h	FALSE	down	E2F8
ENSG00000279673	NA	3.99992	-0.346289	0.614537	-0.563496	0.573097	NA	Palbociclib	8h	NA	down	NA
ENSG00000135842	NA	2074.62	0.290403	0.312218	0.93013	0.352304	0.754121	Palbociclib	8h	FALSE	up	NIBAN1
ENSG00000170214	NA	21.3596	-0.546712	0.289201	-1.89042	0.0587017	0.431037	Palbociclib	8h	FALSE	down	ADRA1B
ENSG00000215424	NA	25.0866	0.0631998	0.240998	0.262242	0.793135	0.944276	Palbociclib	8h	FALSE	up	MCM3AP-AS1
ENSG00000257732	NA	3.11242	-0.0164098	0.856173	-0.0191664	0.984708	NA	Palbociclib	8h	NA	down	TXNRD1-AS1
ENSG00000271843	NA	4.19364	0.590601	0.590569	1.00005	0.317285	NA	Palbociclib	8h	NA	up
ENSG00000239653	NA	44.0248	0.196353	0.229387	0.855989	0.392004	0.776984	Palbociclib	8h	FALSE	up	PSMD6-AS2
ENSG00000120910	NA	406.346	-0.042163	0.152233	-0.276964	0.781808	0.940465	Palbociclib	8h	FALSE	down	PPP3CC
ENSG00000118655	NA	211.512	-0.0839535	0.146911	-0.571458	0.567689	0.860728	Palbociclib	8h	FALSE	down	DCLRE1B
ENSG00000239382	NA	73.3315	-0.121089	0.232063	-0.521793	0.601815	0.874819	Palbociclib	8h	FALSE	down	ALKBH6
ENSG00000114631	NA	71.4881	0.158296	0.166317	0.951774	0.341212	0.745817	Palbociclib	8h	FALSE	up	PODXL2
ENSG00000085662	NA	7868.11	-0.100579	0.114511	-0.878338	0.37976	0.770676	Palbociclib	8h	FALSE	down	AKR1B1
ENSG00000243156	NA	872.991	-0.0727527	0.127814	-0.569205	0.569217	0.861379	Palbociclib	8h	FALSE	down	MICAL3
ENSG00000163618	NA	8.26194	0.296978	0.390364	0.760772	0.446793	0.805268	Palbociclib	8h	FALSE	up	CADPS
ENSG00000196604	NA	217.046	-0.154467	0.267344	-0.577781	0.563412	0.859268	Palbociclib	8h	FALSE	down	POTEF
ENSG00000198169	NA	501.943	0.497931	0.28183	1.76678	0.0772651	0.474282	Palbociclib	8h	FALSE	up	ZNF251
ENSG00000100483	NA	160.469	0.246211	0.128137	1.92147	0.0546719	0.421185	Palbociclib	8h	FALSE	up	VCPKMT
ENSG00000226360	NA	13.1723	-0.568842	0.367117	-1.54949	0.121265	0.543147	Palbociclib	8h	FALSE	down	RPL10AP6
ENSG00000144724	NA	1727.59	-0.0335965	0.092954	-0.361431	0.717777	0.920387	Palbociclib	8h	FALSE	down	PTPRG
ENSG00000123576	NA	10.9523	-0.122698	0.596298	-0.205765	0.836974	0.958709	Palbociclib	8h	FALSE	down	ESX1
ENSG00000185946	NA	220.082	0.217591	0.124665	1.7454	0.0809149	0.480788	Palbociclib	8h	FALSE	up	RNPC3
ENSG00000227014	NA	16.4359	0.760006	0.34312	2.21499	0.0267607	0.322279	Palbociclib	8h	FALSE	up	FKBP14-AS1
ENSG00000244733	NA	8.71036	0.421541	0.545878	0.772225	0.439981	0.802226	Palbociclib	8h	FALSE	up
ENSG00000189283	NA	11.8205	0.207908	0.367879	0.565154	0.571969	0.862229	Palbociclib	8h	FALSE	up	FHIT
ENSG00000271851	NA	21.747	-0.27698	0.286801	-0.965757	0.334166	0.741657	Palbociclib	8h	FALSE	down
ENSG00000272106	NA	21.159	0.294049	0.296794	0.990751	0.321807	0.732307	Palbociclib	8h	FALSE	up
ENSG00000168301	NA	116.394	-0.0357968	0.128613	-0.27833	0.780759	0.940465	Palbociclib	8h	FALSE	down	KCTD6
ENSG00000146278	NA	1617.03	0.102203	0.156391	0.653511	0.513427	0.836338	Palbociclib	8h	FALSE	up	PNRC1
ENSG00000255154	NA	93.5805	-0.482831	0.240202	-2.01011	0.04442	0.390853	Palbociclib	8h	FALSE	down	HTD2
ENSG00000099994	NA	51.5067	0.484471	0.407884	1.18777	0.234926	0.669055	Palbociclib	8h	FALSE	up	SUSD2
ENSG00000182308	NA	134.965	0.513284	0.339762	1.51071	0.130862	0.558002	Palbociclib	8h	FALSE	up	DCAF4L1
ENSG00000280046	NA	68.48	0.0882647	0.43217	0.204236	0.838169	0.959148	Palbociclib	8h	FALSE	up
ENSG00000166164	NA	592.585	0.0444237	0.149218	0.297709	0.765925	0.937123	Palbociclib	8h	FALSE	up	BRD7
ENSG00000198064	NA	36.988	-0.463819	0.533247	-0.869802	0.384409	0.77255	Palbociclib	8h	FALSE	down	NPIPB13
ENSG00000279198	NA	5.68332	0.540384	0.522794	1.03365	0.301301	0.718969	Palbociclib	8h	FALSE	up
ENSG00000163681	NA	1014.79	-0.0124134	0.131651	-0.0942899	0.924879	0.981231	Palbociclib	8h	FALSE	down	SLMAP
ENSG00000132670	NA	578.999	-0.0115763	0.100389	-0.115315	0.908196	0.977131	Palbociclib	8h	FALSE	down	PTPRA
ENSG00000174839	NA	296.13	-0.0466456	0.167595	-0.278323	0.780764	0.940465	Palbociclib	8h	FALSE	down	DENND6A
ENSG00000111679	NA	50.6114	0.324041	0.670812	0.483058	0.629055	0.887434	Palbociclib	8h	FALSE	up	PTPN6
ENSG00000173068	NA	404.679	-0.0961107	0.102461	-0.938023	0.348233	0.750818	Palbociclib	8h	FALSE	down	BNC2
ENSG00000088543	NA	563.18	-0.124033	0.129041	-0.961191	0.336456	0.742352	Palbociclib	8h	FALSE	down	C3orf18
ENSG00000174844	NA	43.2489	0.658438	0.359078	1.83369	0.0667001	0.453144	Palbociclib	8h	FALSE	up	DNAH12
ENSG00000286952	NA	37.2436	0.734585	0.276583	2.65593	0.007909	0.18643	Palbociclib	8h	FALSE	up
ENSG00000115486	NA	642.344	-0.265692	0.116933	-2.27217	0.0230763	0.301792	Palbociclib	8h	FALSE	down	GGCX
ENSG00000157500	NA	684.544	-0.274647	0.165973	-1.65477	0.0979712	0.50958	Palbociclib	8h	FALSE	down	APPL1
ENSG00000163666	NA	3.98932	0.570396	0.518011	1.10113	0.270841	NA	Palbociclib	8h	NA	up	HESX1
ENSG00000163946	NA	1218.01	-0.0502418	0.109979	-0.456833	0.647791	0.894688	Palbociclib	8h	FALSE	down	TASOR
ENSG00000258479	NA	10.9335	0.438283	0.449901	0.974176	0.329969	0.738192	Palbociclib	8h	FALSE	up	LINC00640
ENSG00000116209	NA	2205.2	-0.198155	0.113431	-1.74692	0.0806505	0.479807	Palbociclib	8h	FALSE	down	TMEM59
ENSG00000261644	NA	11.7618	-0.0799251	0.354678	-0.225346	0.82171	0.953638	Palbociclib	8h	FALSE	down	CYLD-AS1
ENSG00000007545	NA	326.103	0.114843	0.117357	0.97858	0.327788	0.736494	Palbociclib	8h	FALSE	up	CRAMP1
ENSG00000187672	NA	44.3339	-0.440646	0.33211	-1.32681	0.184572	0.621295	Palbociclib	8h	FALSE	down	ERC2
ENSG00000103534	NA	29.9075	-0.240039	0.29193	-0.822248	0.410936	0.786475	Palbociclib	8h	FALSE	down	TMC5
ENSG00000212978	NA	90.5713	0.111752	0.169241	0.660312	0.509054	0.833785	Palbociclib	8h	FALSE	up	NA
ENSG00000177868	NA	146.934	-0.10619	0.168776	-0.629176	0.529234	0.844138	Palbociclib	8h	FALSE	down	SVBP
ENSG00000204390	NA	29.0648	0.242486	0.261984	0.925576	0.354666	0.755792	Palbociclib	8h	FALSE	up	HSPA1L
ENSG00000272514	NA	6.51244	0.376834	0.873863	0.431228	0.666303	0.901419	Palbociclib	8h	FALSE	up	CFAP206
ENSG00000113811	NA	521.91	-0.115666	0.14312	-0.808172	0.418991	0.790434	Palbociclib	8h	FALSE	down	SELENOK
ENSG00000138650	NA	376.834	-0.957225	0.460858	-2.07705	0.037797	0.370287	Palbociclib	8h	FALSE	down	PCDH10
ENSG00000255491	NA	23.6374	0.79765	0.52848	1.50933	0.131215	0.5581	Palbociclib	8h	FALSE	up
ENSG00000285130	NA	31.6105	0.0824536	0.960216	0.0858699	0.93157	0.982952	Palbociclib	8h	FALSE	up
ENSG00000271976	NA	53.2384	0.281046	0.200837	1.39937	0.161701	0.597722	Palbociclib	8h	FALSE	up
ENSG00000120709	NA	1663.91	0.0493247	0.135268	0.364645	0.715376	0.919432	Palbociclib	8h	FALSE	up	FAM53C
ENSG00000128262	NA	58.9271	0.204187	0.321595	0.634922	0.52548	0.842451	Palbociclib	8h	FALSE	up	POM121L9P
ENSG00000256053	NA	442.272	0.0601889	0.0793753	0.758282	0.448282	0.805438	Palbociclib	8h	FALSE	up	COA8
ENSG00000227733	NA	44.3868	0.071623	0.272729	0.262616	0.792847	0.944177	Palbociclib	8h	FALSE	up
ENSG00000056736	NA	8.17219	-1.00179	0.577392	-1.73503	0.0827348	0.484816	Palbociclib	8h	FALSE	down	IL17RB
ENSG00000016391	NA	34.3458	0.209265	0.262879	0.79605	0.426003	0.795499	Palbociclib	8h	FALSE	up	CHDH
ENSG00000125107	NA	3277.14	0.155198	0.0938145	1.65431	0.0980645	0.509681	Palbociclib	8h	FALSE	up	CNOT1
ENSG00000196972	NA	18.4312	-0.628131	0.318717	-1.97081	0.0487458	0.401037	Palbociclib	8h	FALSE	down	SMIM10L2B
ENSG00000284902	NA	3.88101	-0.544334	0.79816	-0.681986	0.495248	NA	Palbociclib	8h	NA	down
ENSG00000103150	NA	76.9074	0.56788	0.250765	2.26459	0.0235378	0.30407	Palbociclib	8h	FALSE	up	MLYCD
ENSG00000256124	NA	3.43121	0.475834	0.512089	0.929201	0.352785	NA	Palbociclib	8h	NA	up	LINC01152
ENSG00000285269	NA	8.11147	0.658302	0.630619	1.0439	0.296532	0.716286	Palbociclib	8h	FALSE	up
ENSG00000163933	NA	149.321	-0.157079	0.140433	-1.11854	0.263338	0.693467	Palbociclib	8h	FALSE	down	RFT1
ENSG00000270019	NA	19.9436	-0.569701	0.292366	-1.94859	0.0513447	0.408921	Palbociclib	8h	FALSE	down	NA
ENSG00000118873	NA	1320.91	0.112676	0.0907631	1.24143	0.214445	0.651815	Palbociclib	8h	FALSE	up	RAB3GAP2
ENSG00000256514	NA	180.107	0.144171	0.59722	0.241403	0.809243	0.949306	Palbociclib	8h	FALSE	up
ENSG00000248592	NA	56.892	0.0288396	0.302628	0.095297	0.924079	0.981162	Palbociclib	8h	FALSE	up	STIMATE-MUSTN1
ENSG00000243696	NA	26.9122	0.519804	0.313577	1.65766	0.0973866	0.508341	Palbociclib	8h	FALSE	up
ENSG00000279088	NA	15.1216	-0.116166	0.323883	-0.358666	0.719845	0.921289	Palbociclib	8h	FALSE	down
ENSG00000133316	NA	1042.78	-0.0576612	0.0975131	-0.591317	0.554308	0.855292	Palbociclib	8h	FALSE	down	WDR74
ENSG00000016864	NA	403.347	-0.241796	0.156885	-1.54124	0.123259	0.546566	Palbociclib	8h	FALSE	down	GLT8D1
ENSG00000205707	NA	61.8846	-0.218432	0.188386	-1.1595	0.246254	0.679351	Palbociclib	8h	FALSE	down	ETFRF1
ENSG00000173726	NA	2126.39	0.062587	0.0834289	0.750184	0.453144	0.807871	Palbociclib	8h	FALSE	up	TOMM20
ENSG00000170921	NA	914.811	-0.306609	0.175651	-1.74556	0.080887	0.480788	Palbociclib	8h	FALSE	down	TANC2
ENSG00000237927	NA	103.291	0.873502	0.299684	2.91475	0.00355978	0.128352	Palbociclib	8h	FALSE	up
ENSG00000162669	NA	20.0843	-0.412845	0.302842	-1.36324	0.172808	0.610266	Palbociclib	8h	FALSE	down	HFM1
ENSG00000115514	NA	1006.28	-0.104786	0.132284	-0.792128	0.428286	0.796698	Palbociclib	8h	FALSE	down	TXNDC9
ENSG00000163939	NA	1000.72	0.0974843	0.158812	0.613836	0.539323	0.848787	Palbociclib	8h	FALSE	up	PBRM1
ENSG00000168273	NA	155.989	0.113366	0.132648	0.854637	0.392752	0.776984	Palbociclib	8h	FALSE	up	UQCC5
ENSG00000168268	NA	840.931	-0.18186	0.0981191	-1.85346	0.0638168	0.444597	Palbociclib	8h	FALSE	down	NT5DC2
ENSG00000010327	NA	13.5711	0.564019	0.531235	1.06171	0.288367	0.711017	Palbociclib	8h	FALSE	up	STAB1
ENSG00000113356	NA	373.376	-0.400869	0.118927	-3.37072	0.000749719	0.0583689	Palbociclib	8h	FALSE	down	POLR3G
ENSG00000163930	NA	918.915	-0.0708838	0.123582	-0.573575	0.566255	0.860197	Palbociclib	8h	FALSE	down	BAP1
ENSG00000168237	NA	72.0984	-0.135821	0.186163	-0.72958	0.465647	0.814066	Palbociclib	8h	FALSE	down	GLYCTK
ENSG00000145860	NA	715.15	-0.302171	0.114367	-2.64212	0.0082389	0.19107	Palbociclib	8h	FALSE	down	RNF145
ENSG00000175093	NA	38.6837	-0.193254	0.302649	-0.638541	0.523121	0.841285	Palbociclib	8h	FALSE	down	SPSB4
ENSG00000243224	NA	10.1149	0.344663	0.395203	0.872118	0.383144	0.772174	Palbociclib	8h	FALSE	up	TWF2-DT
ENSG00000133639	NA	1840.72	-0.374368	0.181359	-2.06423	0.0389957	0.37356	Palbociclib	8h	FALSE	down	BTG1
ENSG00000173366	NA	9.74343	-0.0335566	2.17898	-0.0154002	0.987713	0.996269	Palbociclib	8h	FALSE	down
ENSG00000272848	NA	17.0996	0.58879	0.411311	1.4315	0.152288	0.585868	Palbociclib	8h	FALSE	up
ENSG00000147257	NA	378.479	-0.442623	0.164007	-2.69881	0.00695887	0.179356	Palbociclib	8h	FALSE	down	GPC3
ENSG00000124177	NA	573.072	-0.0400395	0.14694	-0.27249	0.785246	0.941678	Palbociclib	8h	FALSE	down	CHD6
ENSG00000273156	NA	15.5519	0.869291	0.367963	2.36244	0.0181551	0.273302	Palbociclib	8h	FALSE	up
ENSG00000179832	NA	641.174	0.104521	0.132729	0.787481	0.431	0.798205	Palbociclib	8h	FALSE	up	MROH1
ENSG00000267898	NA	11.4316	0.322869	0.310433	1.04006	0.298312	0.717745	Palbociclib	8h	FALSE	up
ENSG00000164087	NA	137.767	-0.507165	0.219273	-2.31294	0.020726	0.290397	Palbociclib	8h	FALSE	down	POC1A
ENSG00000164086	NA	591.288	0.0988076	0.106826	0.924939	0.354998	0.755792	Palbociclib	8h	FALSE	up	DUSP7
ENSG00000143479	NA	744.386	0.0937431	0.16629	0.563731	0.572937	0.862525	Palbociclib	8h	FALSE	up	DYRK3
ENSG00000243989	NA	158.586	-0.0371496	0.117585	-0.315938	0.75205	0.93271	Palbociclib	8h	FALSE	down	ACY1
ENSG00000179041	NA	598.303	-0.185769	0.236223	-0.786415	0.431624	0.798205	Palbociclib	8h	FALSE	down	RRS1
ENSG00000114786	NA	4.16423	-1.60421	0.89445	-1.79351	0.0728914	NA	Palbociclib	8h	NA	down	ABHD14A-ACY1
ENSG00000184661	NA	258.476	-0.0890752	0.176229	-0.505451	0.613242	0.881356	Palbociclib	8h	FALSE	down	CDCA2
ENSG00000041880	NA	425.091	-0.0133187	0.102906	-0.129426	0.897021	0.973633	Palbociclib	8h	FALSE	down	PARP3
ENSG00000287707	NA	53.1811	0.294753	0.31253	0.94312	0.34562	0.749354	Palbociclib	8h	FALSE	up
ENSG00000184185	NA	73.554	-0.382306	0.290569	-1.31572	0.188269	0.623339	Palbociclib	8h	FALSE	down	KCNJ12
ENSG00000242110	NA	111.032	-0.325765	0.182656	-1.78349	0.0745072	0.468623	Palbociclib	8h	FALSE	down	AMACR
ENSG00000204262	NA	1255.24	-0.15342	0.156212	-0.982127	0.326037	0.735188	Palbociclib	8h	FALSE	down	COL5A2
ENSG00000144935	NA	273.992	-0.185965	0.0998793	-1.86189	0.0626184	0.440769	Palbociclib	8h	FALSE	down	TRPC1
ENSG00000145050	NA	1102.18	-0.025087	0.101144	-0.248034	0.804108	0.948215	Palbociclib	8h	FALSE	down	MANF
ENSG00000277400	NA	22.5631	0.677319	0.573193	1.18166	0.237341	0.671463	Palbociclib	8h	FALSE	up
ENSG00000246560	NA	38.0271	0.315635	0.19374	1.62917	0.103277	0.516485	Palbociclib	8h	FALSE	up	UBE2D3-AS1
ENSG00000287978	NA	38.871	0.59609	0.424131	1.40544	0.159891	0.5964	Palbociclib	8h	FALSE	up
ENSG00000112977	NA	1025.65	0.09434	0.0844508	1.1171	0.263952	0.693868	Palbociclib	8h	FALSE	up	DAP
ENSG00000158486	NA	80.1475	0.214386	0.665487	0.322149	0.74734	0.93109	Palbociclib	8h	FALSE	up	DNAH3
ENSG00000286156	NA	371.181	-0.264091	0.0995705	-2.6523	0.0079946	0.187335	Palbociclib	8h	FALSE	down	BMS1P23
ENSG00000222011	NA	33.0618	-0.0973811	0.223759	-0.435205	0.663414	0.901046	Palbociclib	8h	FALSE	down	FAM185A
ENSG00000169418	NA	50.0749	0.389748	0.448032	0.86991	0.38435	0.77255	Palbociclib	8h	FALSE	up	NPR1
ENSG00000105778	NA	1689.5	0.203428	0.0968062	2.10139	0.0356066	0.360472	Palbociclib	8h	FALSE	up	AVL9
ENSG00000069812	NA	22.3961	0.734788	0.480229	1.53008	0.125997	0.550995	Palbociclib	8h	FALSE	up	HES2
ENSG00000141431	NA	69.5749	-0.668292	0.453823	-1.47258	0.140863	0.57367	Palbociclib	8h	FALSE	down	ASXL3
ENSG00000289504	NA	40.079	0.341413	0.2082	1.63983	0.10104	0.512719	Palbociclib	8h	FALSE	up
ENSG00000159692	NA	1251.41	0.0144143	0.0938438	0.153599	0.877926	0.967952	Palbociclib	8h	FALSE	up	CTBP1
ENSG00000114737	NA	69.9683	-0.0589562	0.183582	-0.321143	0.748102	0.931285	Palbociclib	8h	FALSE	down	CISH
ENSG00000084092	NA	462.748	-0.143026	0.134029	-1.06713	0.285915	0.709605	Palbociclib	8h	FALSE	down	NOA1
ENSG00000197540	NA	13.3735	0.888146	0.504848	1.75923	0.0785379	0.477615	Palbociclib	8h	FALSE	up	GZMM
ENSG00000232295	NA	15.8459	-0.199187	0.296347	-0.672141	0.501494	0.830355	Palbociclib	8h	FALSE	down	NA
ENSG00000114395	NA	127.049	-0.128186	0.183842	-0.697261	0.485639	0.824572	Palbociclib	8h	FALSE	down	CYB561D2
ENSG00000114388	NA	335.644	0.120671	0.0978701	1.23297	0.217586	0.65562	Palbociclib	8h	FALSE	up	NPRL2
ENSG00000173706	NA	686.934	0.0103948	0.193521	0.053714	0.957163	0.989456	Palbociclib	8h	FALSE	up	HEG1
ENSG00000114378	NA	24.2709	0.579021	0.451758	1.28171	0.199946	0.637476	Palbociclib	8h	FALSE	up	HYAL1
ENSG00000151491	NA	1947.64	0.0807652	0.171074	0.472106	0.636851	0.889903	Palbociclib	8h	FALSE	up	EPS8
ENSG00000243477	NA	73.9972	0.00324273	0.27708	0.0117032	0.990662	0.996948	Palbociclib	8h	FALSE	up	NAA80
ENSG00000133401	NA	32.3028	-0.193736	0.211625	-0.91547	0.359945	0.758134	Palbociclib	8h	FALSE	down	PDZD2
ENSG00000083937	NA	203.856	-0.214178	0.159578	-1.34215	0.179546	0.615546	Palbociclib	8h	FALSE	down	CHMP2B
ENSG00000012171	NA	214.61	0.10486	0.510596	0.205369	0.837284	0.958709	Palbociclib	8h	FALSE	up	SEMA3B
ENSG00000230454	NA	86.3678	0.0595781	0.606393	0.09825	0.921734	0.980923	Palbociclib	8h	FALSE	up	LINC03143
ENSG00000168876	NA	211.883	0.331971	0.159334	2.0835	0.0372058	0.367501	Palbociclib	8h	FALSE	up	ANKRD49
ENSG00000072110	NA	4565.93	0.0966923	0.0920245	1.05072	0.293386	0.715023	Palbociclib	8h	FALSE	up	ACTN1
ENSG00000011143	NA	134.903	-0.0224397	0.142713	-0.157237	0.875058	0.967569	Palbociclib	8h	FALSE	down	MKS1
ENSG00000114349	NA	10.6088	-0.102194	0.732152	-0.13958	0.888992	0.971262	Palbociclib	8h	FALSE	down	GNAT1
ENSG00000147684	NA	3105.1	0.047625	0.110634	0.430474	0.666851	0.901872	Palbociclib	8h	FALSE	up	NDUFB9
ENSG00000255587	NA	18.2428	0.627838	0.589466	1.0651	0.286833	0.710247	Palbociclib	8h	FALSE	up	RAB44
ENSG00000164078	NA	12.6246	0.769701	0.496535	1.55015	0.121106	0.543147	Palbociclib	8h	FALSE	up	MST1R
ENSG00000182179	NA	198.125	0.571759	0.466423	1.22584	0.22026	0.656797	Palbociclib	8h	FALSE	up	UBA7
ENSG00000186432	NA	2570.57	0.0602623	0.0657558	0.916456	0.359428	0.758116	Palbociclib	8h	FALSE	up	KPNA4
ENSG00000160469	NA	25.1492	-0.470691	0.348774	-1.34956	0.177158	0.613773	Palbociclib	8h	FALSE	down	BRSK1
ENSG00000114439	NA	1334.52	-0.231422	0.10768	-2.14916	0.0316219	0.345517	Palbociclib	8h	FALSE	down	BBX
ENSG00000237877	NA	8.24972	0.347157	0.393925	0.881278	0.378167	0.769642	Palbociclib	8h	FALSE	up	LINC01473
ENSG00000173540	NA	609.885	0.0966026	0.212906	0.453734	0.65002	0.895587	Palbociclib	8h	FALSE	up	GMPPB
ENSG00000277142	NA	27.1211	0.133745	0.254773	0.524958	0.599613	0.874173	Palbociclib	8h	FALSE	up	LINC00235
ENSG00000153157	NA	4.88577	0.36872	0.591903	0.622939	0.533324	0.846287	Palbociclib	8h	FALSE	up	SYCP2L
ENSG00000176020	NA	45.4529	1.55701	0.983562	1.58303	0.113414	0.535326	Palbociclib	8h	FALSE	up	AMIGO3
ENSG00000152217	NA	432.228	-0.372063	0.12988	-2.86468	0.00417437	0.137925	Palbociclib	8h	FALSE	down	SETBP1
ENSG00000164061	NA	53.4523	0.83831	0.235023	3.56693	0.000361189	0.0392214	Palbociclib	8h	TRUE	up	BSN
ENSG00000226913	NA	5.16669	0.7624	0.518747	1.4697	0.141644	0.574844	Palbociclib	8h	FALSE	up	BSN-DT
ENSG00000173402	NA	811.271	-0.0032697	0.10113	-0.0323313	0.974208	0.99343	Palbociclib	8h	FALSE	down	DAG1
ENSG00000145020	NA	4.08556	0.88416	0.738285	1.19759	0.231078	NA	Palbociclib	8h	NA	up	AMT
ENSG00000004838	NA	38.0946	0.890422	0.472865	1.88304	0.0596954	0.432802	Palbociclib	8h	FALSE	up	ZMYND10
ENSG00000123908	NA	2959.82	0.0569053	0.109377	0.520265	0.602879	0.875377	Palbociclib	8h	FALSE	up	AGO2
ENSG00000188315	NA	70.2905	0.329365	0.195305	1.68642	0.0917156	0.500788	Palbociclib	8h	FALSE	up	C3orf62
ENSG00000173421	NA	70.5966	-0.327214	0.195611	-1.67278	0.0943707	0.503867	Palbociclib	8h	FALSE	down	IHO1
ENSG00000169962	NA	8.76764	0.709853	0.485629	1.46172	0.143819	0.577097	Palbociclib	8h	FALSE	up	TAS1R3
ENSG00000175895	NA	555.099	-0.182484	0.157789	-1.15651	0.247472	0.680569	Palbociclib	8h	FALSE	down	PLEKHF2
ENSG00000151422	NA	528.72	-0.172391	0.119103	-1.44741	0.147783	0.580814	Palbociclib	8h	FALSE	down	FER
ENSG00000168135	NA	10.1572	0.71523	0.611326	1.16997	0.242015	0.675875	Palbociclib	8h	FALSE	up	KCNJ4
ENSG00000177352	NA	79.4649	-0.704613	0.281218	-2.50558	0.0122251	0.233036	Palbociclib	8h	FALSE	down	CCDC71
ENSG00000233593	NA	64.8636	0.0568926	0.158527	0.358882	0.719683	0.921289	Palbociclib	8h	FALSE	up	LINC02609
ENSG00000172037	NA	2206.03	-0.515286	0.186233	-2.76688	0.00565952	0.162304	Palbociclib	8h	FALSE	down	LAMB2
ENSG00000172046	NA	700.135	0.0862805	0.132232	0.652494	0.514082	0.836633	Palbociclib	8h	FALSE	up	USP19
ENSG00000287808	NA	3.6298	-0.906048	0.638012	-1.42011	0.155575	NA	Palbociclib	8h	NA	down	DHX9-AS1
ENSG00000244257	NA	386.864	0.247158	0.296984	0.832226	0.405281	0.783525	Palbociclib	8h	FALSE	up	PKD1P1
ENSG00000162244	NA	5879.94	-0.169961	0.10748	-1.58133	0.113803	0.535818	Palbociclib	8h	FALSE	down	RPL29
ENSG00000178467	NA	194.955	0.0762711	0.157446	0.484426	0.628083	0.887184	Palbociclib	8h	FALSE	up	P4HTM
ENSG00000072364	NA	5744.04	0.258308	0.106076	2.43512	0.014887	0.252856	Palbociclib	8h	FALSE	up	AFF4
ENSG00000003756	NA	1184.29	0.410973	0.113351	3.62566	0.000288223	0.0343988	Palbociclib	8h	TRUE	up	RBM5
ENSG00000177479	NA	2273.05	0.147113	0.0597011	2.46416	0.0137335	0.24217	Palbociclib	8h	FALSE	up	ARIH2
ENSG00000221883	NA	20.3378	0.287515	0.27623	1.04085	0.297944	0.717447	Palbociclib	8h	FALSE	up	ARIH2OS
ENSG00000224424	NA	17.1501	0.469103	0.319561	1.46796	0.142115	0.575517	Palbociclib	8h	FALSE	up	PRKAR2A-AS1
ENSG00000197562	NA	120.153	-0.234522	0.260579	-0.900005	0.368117	0.762658	Palbociclib	8h	FALSE	down	RAB40C
ENSG00000068745	NA	1288.99	0.200617	0.116068	1.72844	0.0839097	0.485882	Palbociclib	8h	FALSE	up	IP6K2
ENSG00000179743	NA	26.483	-0.303975	0.270971	-1.1218	0.261947	0.692258	Palbociclib	8h	FALSE	down	SPEN-AS1
ENSG00000255423	NA	35.9977	0.266334	0.201381	1.32254	0.185988	0.622	Palbociclib	8h	FALSE	up	EBLN2
ENSG00000233426	NA	59.9836	0.256094	0.155529	1.6466	0.0996412	0.510971	Palbociclib	8h	FALSE	up	EIF3FP3
ENSG00000145040	NA	33.0469	0.427149	0.404283	1.05656	0.290713	0.713263	Palbociclib	8h	FALSE	up	UCN2
ENSG00000145817	NA	1830.36	-0.0186151	0.128763	-0.144569	0.885051	0.96999	Palbociclib	8h	FALSE	down	YIPF5
ENSG00000101407	NA	699.773	0.274926	0.142748	1.92596	0.0541096	0.418857	Palbociclib	8h	FALSE	up	TTI1
ENSG00000114268	NA	229.506	-0.78826	0.475028	-1.6594	0.0970358	0.507615	Palbociclib	8h	FALSE	down	PFKFB4
ENSG00000164051	NA	142.256	-0.139407	0.132318	-1.05358	0.292076	0.714172	Palbociclib	8h	FALSE	down	CCDC51
ENSG00000164050	NA	82.1459	-0.307453	0.272421	-1.12859	0.259069	0.689934	Palbociclib	8h	FALSE	down	PLXNB1
ENSG00000286833	NA	7.51274	0.288667	0.440208	0.655753	0.511983	0.835539	Palbociclib	8h	FALSE	up
ENSG00000235297	NA	5.0489	-0.0323406	0.566248	-0.0571139	0.954454	0.988202	Palbociclib	8h	FALSE	down	FAUP1
ENSG00000136715	NA	736.665	0.0449723	0.109821	0.409507	0.682168	0.906914	Palbociclib	8h	FALSE	up	SAP130
ENSG00000266714	NA	28.9361	0.522499	0.374891	1.39374	0.163397	0.600323	Palbociclib	8h	FALSE	up	MYO15B
ENSG00000168297	NA	467.202	-0.0330194	0.114228	-0.289066	0.772531	0.938644	Palbociclib	8h	FALSE	down	PXK
ENSG00000113460	NA	683.882	-8.02e-06	0.115934	-6.92e-05	0.999945	0.999945	Palbociclib	8h	FALSE	down	BRIX1
ENSG00000187664	NA	13.2213	-0.518242	0.877979	-0.590267	0.555012	0.85542	Palbociclib	8h	FALSE	down	HAPLN4
ENSG00000289043	NA	6.70444	0.0575016	0.506656	0.113492	0.90964	0.977345	Palbociclib	8h	FALSE	up
ENSG00000246067	NA	387.476	0.119783	0.111948	1.06999	0.284626	0.708825	Palbociclib	8h	FALSE	up	RAB30-DT
ENSG00000214216	NA	5.3149	2.15817	0.583225	3.70041	0.000215255	0.0286942	Palbociclib	8h	TRUE	up	IQCJ
ENSG00000164045	NA	282.521	-0.301954	0.176236	-1.71335	0.0866488	0.490914	Palbociclib	8h	FALSE	down	CDC25A
ENSG00000265078	NA	43.9368	-0.449452	0.506528	-0.887319	0.374907	0.76802	Palbociclib	8h	FALSE	down	RN7SL664P
ENSG00000224895	NA	3.61248	0.615808	0.671705	0.916783	0.359256	NA	Palbociclib	8h	NA	up	VPS26BP1
ENSG00000173473	NA	1516.88	-0.0020528	0.072226	-0.0284213	0.977326	0.994248	Palbociclib	8h	FALSE	down	SMARCC1
ENSG00000116774	NA	501.033	0.269184	0.327128	0.82287	0.410582	0.786243	Palbociclib	8h	FALSE	up	OLFML3
ENSG00000029725	NA	1397.71	0.147438	0.0626536	2.35322	0.0186116	0.275574	Palbociclib	8h	FALSE	up	RABEP1
ENSG00000163832	NA	306.393	-0.286502	0.139822	-2.04905	0.0404569	0.379272	Palbociclib	8h	FALSE	down	ELP6
ENSG00000149262	NA	773.403	-0.125449	0.0769461	-1.63035	0.103027	0.515643	Palbociclib	8h	FALSE	down	INTS4
ENSG00000101246	NA	798.267	0.100742	0.149274	0.674875	0.499755	0.829456	Palbociclib	8h	FALSE	up	ARFRP1
ENSG00000280173	NA	38.2278	0.276148	0.176771	1.56217	0.118247	0.541866	Palbociclib	8h	FALSE	up
ENSG00000139624	NA	501.722	-0.0682581	0.0962754	-0.708987	0.478332	0.820526	Palbociclib	8h	FALSE	down	CERS5
ENSG00000160801	NA	12.4404	0.0356074	0.35272	0.100951	0.919589	0.980482	Palbociclib	8h	FALSE	up	PTH1R
ENSG00000160808	NA	3.16227	0.0651429	0.612745	0.106313	0.915334	NA	Palbociclib	8h	NA	up	MYL3
ENSG00000197635	NA	1362.89	0.299703	0.299019	1.00228	0.316206	0.729423	Palbociclib	8h	FALSE	up	DPP4
ENSG00000214485	NA	41.8333	-0.207176	0.209887	-0.98708	0.323603	0.734061	Palbociclib	8h	FALSE	down	RPL7P1
ENSG00000143633	NA	71.5685	-0.119513	0.18026	-0.663002	0.507329	0.832866	Palbociclib	8h	FALSE	down	FSAF1
ENSG00000181585	NA	39.5059	-0.0900119	0.427506	-0.210551	0.833238	0.957416	Palbociclib	8h	FALSE	down	TMIE
ENSG00000178038	NA	54.1798	-0.140702	0.183349	-0.7674	0.442844	0.803573	Palbociclib	8h	FALSE	down	ALS2CL
ENSG00000167157	NA	55.3498	0.293316	0.248767	1.17908	0.238367	0.672514	Palbociclib	8h	FALSE	up	PRRX2
ENSG00000109861	NA	2957.72	0.0717002	0.166248	0.431286	0.66626	0.901419	Palbociclib	8h	FALSE	up	CTSC
ENSG00000158406	NA	471.706	-0.194905	0.189239	-1.02994	0.303038	0.720469	Palbociclib	8h	FALSE	down	H4C8
ENSG00000111602	NA	246.534	-0.0476419	0.154067	-0.309229	0.757148	0.934308	Palbociclib	8h	FALSE	down	TIMELESS
ENSG00000121797	NA	19.2263	-0.0473623	0.345569	-0.137056	0.890986	0.971728	Palbociclib	8h	FALSE	down	CCRL2
ENSG00000186001	NA	589.336	-0.207017	0.12638	-1.63805	0.101412	0.513141	Palbociclib	8h	FALSE	down	LRCH3
ENSG00000148291	NA	229.758	0.195589	0.107215	1.82427	0.0681111	0.455253	Palbociclib	8h	FALSE	up	SURF2
ENSG00000238795	NA	659.898	-0.310171	0.274273	-1.13088	0.258104	0.689177	Palbociclib	8h	FALSE	down	SCARNA12
ENSG00000289021	NA	14.2255	0.420239	0.300259	1.39959	0.161638	0.597607	Palbociclib	8h	FALSE	up
ENSG00000165555	NA	29.0006	0.292432	0.476355	0.613895	0.539285	0.848787	Palbociclib	8h	FALSE	up	NOXRED1
ENSG00000090097	NA	463.064	-0.0349479	0.109682	-0.318628	0.750008	0.932186	Palbociclib	8h	FALSE	down	PCBP4
ENSG00000158008	NA	34.2404	-0.426213	0.274978	-1.54999	0.121144	0.543147	Palbociclib	8h	FALSE	down	EXTL1
ENSG00000114450	NA	1199.09	-0.0011073	0.0815484	-0.0135781	0.989167	0.996671	Palbociclib	8h	FALSE	down	GNB4
ENSG00000075914	NA	385.028	0.0312364	0.110658	0.282278	0.77773	0.939723	Palbociclib	8h	FALSE	up	EXOSC7
ENSG00000168564	NA	549.757	0.31418	0.132767	2.3664	0.0179621	0.27252	Palbociclib	8h	FALSE	up	CDKN2AIP
ENSG00000163812	NA	1145.17	0.0202758	0.0589295	0.344068	0.730795	0.925776	Palbociclib	8h	FALSE	up	ZDHHC3
ENSG00000259345	NA	15.1605	0.547798	0.449766	1.21796	0.223239	0.659543	Palbociclib	8h	FALSE	up
ENSG00000136522	NA	604.168	-0.17539	0.171855	-1.02057	0.307459	0.722538	Palbociclib	8h	FALSE	down	MRPL47
ENSG00000253704	NA	36.6569	0.207836	0.292984	0.709378	0.47809	0.820278	Palbociclib	8h	FALSE	up	VIRMA-DT
ENSG00000163808	NA	129.325	-0.466274	0.186784	-2.49632	0.012549	0.235002	Palbociclib	8h	FALSE	down	KIF15
ENSG00000172757	NA	16382.1	0.0270365	0.0669888	0.403597	0.686509	0.908152	Palbociclib	8h	FALSE	up	CFL1
ENSG00000257219	NA	84.0418	0.246192	0.315909	0.779314	0.435795	0.799875	Palbociclib	8h	FALSE	up	LNCOG
ENSG00000235903	NA	14.3652	0.878733	0.406162	2.1635	0.0305024	0.342382	Palbociclib	8h	FALSE	up	CPB2-AS1
ENSG00000169981	NA	217.999	0.183437	0.169681	1.08107	0.279668	0.70606	Palbociclib	8h	FALSE	up	ZNF35
ENSG00000163510	NA	418.794	0.195513	0.158549	1.23314	0.217524	0.65562	Palbociclib	8h	FALSE	up	CWC22
ENSG00000196345	NA	54.589	-0.038887	0.292914	-0.132759	0.894384	0.972905	Palbociclib	8h	FALSE	down	ZKSCAN7
ENSG00000180185	NA	418.509	-0.0030237	0.16249	-0.0186086	0.985153	0.995644	Palbociclib	8h	FALSE	down	FAHD1
ENSG00000164815	NA	221.853	-0.340258	0.148613	-2.28956	0.0220471	0.295937	Palbociclib	8h	FALSE	down	ORC5
ENSG00000163564	NA	73.1758	0.416854	0.192412	2.16647	0.0302756	0.340825	Palbociclib	8h	FALSE	up	PYHIN1
ENSG00000086827	NA	676.063	-0.0088787	0.110753	-0.0801671	0.936104	0.982971	Palbociclib	8h	FALSE	down	ZW10
ENSG00000197223	NA	307.235	-0.0182744	0.1749	-0.104485	0.916785	0.979869	Palbociclib	8h	FALSE	down	C1D
ENSG00000044115	NA	6211.65	-0.0486602	0.0766368	-0.634945	0.525464	0.842451	Palbociclib	8h	FALSE	down	CTNNA1
ENSG00000257017	NA	3.87403	-0.25615	0.627127	-0.40845	0.682944	NA	Palbociclib	8h	NA	down	HP
ENSG00000182983	NA	57.9312	-0.211883	0.31586	-0.670811	0.502341	0.830691	Palbociclib	8h	FALSE	down	ZNF662
ENSG00000111412	NA	2292.56	0.126506	0.119322	1.0602	0.289053	0.71119	Palbociclib	8h	FALSE	up	SPRING1
ENSG00000170445	NA	1436.98	-0.0088021	0.0921796	-0.0954889	0.923927	0.981162	Palbociclib	8h	FALSE	down	HARS1
ENSG00000107807	NA	18.6359	0.292946	0.396216	0.739359	0.459689	0.811579	Palbociclib	8h	FALSE	up	TLX1
ENSG00000187944	NA	19.3024	-0.0054367	0.523871	-0.010378	0.99172	0.997122	Palbociclib	8h	FALSE	down	C2orf66
ENSG00000223393	NA	3.34327	-0.22546	0.612628	-0.368022	0.712857	NA	Palbociclib	8h	NA	down
ENSG00000114646	NA	85.7235	0.662588	0.470927	1.40699	0.159431	0.595717	Palbociclib	8h	FALSE	up	CSPG5
ENSG00000144648	NA	2.78849	0.903919	0.709401	1.2742	0.202592	NA	Palbociclib	8h	NA	up	ACKR2
ENSG00000279457	NA	134.98	-0.136704	0.166778	-0.819677	0.4124	0.787236	Palbociclib	8h	FALSE	down	WASH9P
ENSG00000196323	NA	987.924	-0.0031971	0.123278	-0.0259342	0.97931	0.994649	Palbociclib	8h	FALSE	down	ZBTB44
ENSG00000280571	NA	131.169	0.43247	0.277135	1.56051	0.11864	0.542195	Palbociclib	8h	FALSE	up
ENSG00000109458	NA	319.672	0.131328	0.16501	0.795882	0.4261	0.795596	Palbociclib	8h	FALSE	up	GAB1
ENSG00000152104	NA	1930.84	-0.048856	0.0930116	-0.525267	0.599397	0.874142	Palbociclib	8h	FALSE	down	PTPN14
ENSG00000244607	NA	26.4049	1.2839	0.336239	3.81842	0.000134309	0.0221885	Palbociclib	8h	TRUE	up	CCDC13
ENSG00000120798	NA	314.951	-0.0666236	0.121744	-0.547244	0.584211	0.866682	Palbociclib	8h	FALSE	down	NR2C1
ENSG00000137185	NA	146.546	0.260058	0.168118	1.54688	0.121892	0.543996	Palbociclib	8h	FALSE	up	ZSCAN9
ENSG00000230606	NA	231.798	0.148249	0.216404	0.685055	0.493309	0.826917	Palbociclib	8h	FALSE	up	APPAT
ENSG00000167088	NA	709.367	0.0496821	0.149375	0.332599	0.739437	0.929579	Palbociclib	8h	FALSE	up	SNRPD1
ENSG00000114853	NA	358.433	0.00974559	0.195093	0.0499535	0.960159	0.99048	Palbociclib	8h	FALSE	up	ZBTB47
ENSG00000093183	NA	771.014	-0.226375	0.163905	-1.38113	0.167238	0.603304	Palbociclib	8h	FALSE	down	SEC22C
ENSG00000075336	NA	225.468	-0.155257	0.162284	-0.9567	0.338718	0.743773	Palbociclib	8h	FALSE	down	TIMM21
ENSG00000152953	NA	47.7436	0.191489	0.213587	0.896536	0.369967	0.763999	Palbociclib	8h	FALSE	up	STK32B
ENSG00000146587	NA	670.508	0.235452	0.174746	1.3474	0.177853	0.614192	Palbociclib	8h	FALSE	up	RBAK
ENSG00000182575	NA	4.09274	-0.39479	0.65525	-0.602503	0.546839	NA	Palbociclib	8h	NA	down	NXPH3
ENSG00000082153	NA	9392.8	0.0929407	0.137338	0.676732	0.498576	0.829118	Palbociclib	8h	FALSE	up	BZW1
ENSG00000101160	NA	2892.13	0.00922979	0.107116	0.0861666	0.931334	0.982952	Palbociclib	8h	FALSE	up	CTSZ
ENSG00000113300	NA	360.292	0.104274	0.0916079	1.13827	0.255008	0.687246	Palbociclib	8h	FALSE	up	CNOT6
ENSG00000108515	NA	160.945	0.0171289	0.195616	0.0875641	0.930223	0.982649	Palbociclib	8h	FALSE	up	ENO3
ENSG00000177842	NA	62.4716	0.675157	0.194352	3.4739	0.000512959	0.0474401	Palbociclib	8h	TRUE	up	ZNF620
ENSG00000114784	NA	706.157	0.133691	0.127215	1.05091	0.293301	0.714998	Palbociclib	8h	FALSE	up	EIF1B
ENSG00000161912	NA	191.616	0.374521	0.274097	1.36638	0.17182	0.608835	Palbociclib	8h	FALSE	up	ADCY10P1
ENSG00000244560	NA	28.0048	0.410227	0.338957	1.21026	0.226178	0.661993	Palbociclib	8h	FALSE	up
ENSG00000182272	NA	30.6582	-0.318352	0.34841	-0.913728	0.36086	0.758649	Palbociclib	8h	FALSE	down	B4GALNT4
ENSG00000213689	NA	99.1964	-0.402236	0.312271	-1.2881	0.197712	0.635209	Palbociclib	8h	FALSE	down	TREX1
ENSG00000255404	NA	18.6906	0.499276	0.618547	0.807176	0.419565	0.790663	Palbociclib	8h	FALSE	up
ENSG00000202363	NA	2.8067	-0.365658	1.2475	-0.293113	0.769435	NA	Palbociclib	8h	NA	down	SNORA62
ENSG00000144659	NA	601.544	0.0799989	0.0846788	0.944733	0.344795	0.74891	Palbociclib	8h	FALSE	up	SLC25A38
ENSG00000213244	NA	13.6487	0.117404	0.309884	0.378864	0.704789	0.91541	Palbociclib	8h	FALSE	up	H3P4
ENSG00000267519	NA	198.644	-0.267286	0.263456	-1.01454	0.310326	0.724226	Palbociclib	8h	FALSE	down	MIR23AHG
ENSG00000183281	NA	60.2374	0.0201685	0.336605	0.0599175	0.952221	0.987525	Palbociclib	8h	FALSE	up	PLGLB1
ENSG00000138772	NA	45.2623	-0.0960345	0.249357	-0.385129	0.700142	0.913189	Palbociclib	8h	FALSE	down	ANXA3
ENSG00000164758	NA	268.464	0.0602173	0.1662	0.362318	0.717115	0.920068	Palbociclib	8h	FALSE	up	MED30
ENSG00000185760	NA	297.78	-0.0803323	0.136824	-0.58712	0.557123	0.856285	Palbociclib	8h	FALSE	down	KCNQ5
ENSG00000165105	NA	89.4661	-0.293743	0.297948	-0.985886	0.324189	0.73448	Palbociclib	8h	FALSE	down	RASEF
ENSG00000135093	NA	95.7754	-0.0918184	0.219625	-0.418069	0.675897	0.904315	Palbociclib	8h	FALSE	down	USP30
ENSG00000235944	NA	16.5827	-0.301917	0.328568	-0.918887	0.358155	0.757663	Palbociclib	8h	FALSE	down	ZNF815P
ENSG00000272077	NA	35.4509	0.878638	0.329315	2.66808	0.00762869	0.18398	Palbociclib	8h	FALSE	up
ENSG00000062194	NA	1514.92	0.111864	0.0871562	1.28348	0.199323	0.636987	Palbociclib	8h	FALSE	up	GPBP1
ENSG00000114745	NA	687.176	0.0454111	0.12828	0.353999	0.72334	0.922684	Palbociclib	8h	FALSE	up	GORASP1
ENSG00000166226	NA	4691.45	-0.0276173	0.12808	-0.215625	0.82928	0.956271	Palbociclib	8h	FALSE	down	CCT2
ENSG00000271795	NA	5.70072	0.759806	0.425585	1.78532	0.0742096	0.468497	Palbociclib	8h	FALSE	up
ENSG00000183873	NA	51.7999	-0.144901	0.248415	-0.583304	0.559689	0.857346	Palbociclib	8h	FALSE	down	SCN5A
ENSG00000003096	NA	32.8603	-0.631408	0.384081	-1.64394	0.100188	0.511164	Palbociclib	8h	FALSE	down	KLHL13
ENSG00000213145	NA	765.732	-0.0855301	0.163407	-0.523417	0.600684	0.874689	Palbociclib	8h	FALSE	down	CRIP1
ENSG00000166801	NA	492.578	0.0594473	0.144482	0.411452	0.680741	0.906423	Palbociclib	8h	FALSE	up	FAM111A
ENSG00000164164	NA	847.668	-0.0476956	0.147263	-0.32388	0.746029	0.931063	Palbociclib	8h	FALSE	down	OTUD4
ENSG00000183054	NA	1515.65	0.410105	0.196283	2.08935	0.0366759	0.365229	Palbociclib	8h	FALSE	up	RGPD6
ENSG00000093217	NA	133.583	-0.0705995	0.111307	-0.634279	0.525899	0.842598	Palbociclib	8h	FALSE	down	XYLB
ENSG00000139620	NA	714.241	0.114666	0.152496	0.751925	0.452096	0.807706	Palbociclib	8h	FALSE	up	KANSL2
ENSG00000151615	NA	3.91015	0.210142	0.629444	0.333853	0.73849	NA	Palbociclib	8h	NA	up	POU4F2
ENSG00000271270	NA	49.719	0.00372838	0.19321	0.019297	0.984604	0.995644	Palbociclib	8h	FALSE	up	TMCC1-DT
ENSG00000132386	NA	1356.48	-0.229519	0.183891	-1.24813	0.211985	0.648905	Palbociclib	8h	FALSE	down	SERPINF1
ENSG00000144671	NA	18.9933	1.09455	0.579917	1.88742	0.0591042	0.431037	Palbociclib	8h	FALSE	up	SLC22A14
ENSG00000134265	NA	495.484	-0.245182	0.145774	-1.68193	0.0925829	0.501609	Palbociclib	8h	FALSE	down	NAPG
ENSG00000122678	NA	156.979	-0.170963	0.147695	-1.15754	0.247053	0.679949	Palbociclib	8h	FALSE	down	POLM
ENSG00000072786	NA	972.956	0.00561753	0.0998002	0.0562878	0.955113	0.988349	Palbociclib	8h	FALSE	up	STK10
ENSG00000172940	NA	25.8071	0.7645	0.497271	1.53739	0.124198	0.548284	Palbociclib	8h	FALSE	up	SLC22A13
ENSG00000132470	NA	69.5373	1.02915	0.598014	1.72095	0.0852596	0.488368	Palbociclib	8h	FALSE	up	ITGB4
ENSG00000115325	NA	471.605	-0.22862	0.220836	-1.03525	0.300552	0.718969	Palbociclib	8h	FALSE	down	DOK1
ENSG00000229267	NA	8.18946	0.509203	0.380673	1.33764	0.181014	0.617103	Palbociclib	8h	FALSE	up	SNHG31
ENSG00000060971	NA	318.803	0.0473511	0.109282	0.433291	0.664803	0.901292	Palbociclib	8h	FALSE	up	ACAA1
