## Supplementary Table 2 for "Integrated *ex vivo* screening and transcriptomic profiling to prioritize drug combinations for rare cancers" (part 120 of 156)

### Sheet: pooledRNASeq (continued)
ensembl_gene_id	Version	baseMean	log2FoldChange	lfcSE	stat	pvalue	padj	Drug	Timepoint	signif	direction	hgnc_symbol
ENSG00000101890	NA	3.81574	0.0247107	0.644933	0.0383151	0.969436	NA	Palbociclib	8h	NA	up	GUCY2F
ENSG00000164024	NA	477.012	-0.19339	0.133304	-1.45075	0.146849	0.579206	Palbociclib	8h	FALSE	down	METAP1
ENSG00000144677	NA	154.627	-0.185798	0.155237	-1.19687	0.231359	0.665634	Palbociclib	8h	FALSE	down	CTDSPL
ENSG00000276545	NA	17.5538	0.187887	0.341054	0.550901	0.581702	0.865984	Palbociclib	8h	FALSE	up	PCDHGB9P
ENSG00000271141	NA	9.98617	0.389903	0.40501	0.962698	0.335699	0.742189	Palbociclib	8h	FALSE	up
ENSG00000285210	NA	16.7094	0.746468	0.457108	1.63302	0.102464	0.514484	Palbociclib	8h	FALSE	up	LINC02795
ENSG00000286086	NA	2.37162	-0.757247	0.802259	-0.943893	0.345224	NA	Palbociclib	8h	NA	down	TMEM41A-DT
ENSG00000144668	NA	149.809	0.197819	0.155266	1.27406	0.202641	0.639486	Palbociclib	8h	FALSE	up	ITGA9
ENSG00000169908	NA	2801.02	0.0163289	0.231868	0.0704231	0.943857	0.98469	Palbociclib	8h	FALSE	up	TM4SF1
ENSG00000269343	NA	325.142	0.120794	0.116858	1.03368	0.301284	0.718969	Palbociclib	8h	FALSE	up	ZNF587B
ENSG00000230409	NA	29.0042	0.231215	0.244722	0.944809	0.344757	0.74891	Palbociclib	8h	FALSE	up	TCEA1P2
ENSG00000144674	NA	3290.03	-0.0763625	0.132594	-0.575913	0.564674	0.859948	Palbociclib	8h	FALSE	down	GOLGA4
ENSG00000142583	NA	178.104	-0.4492	0.522198	-0.860211	0.389673	0.775737	Palbociclib	8h	FALSE	down	SLC2A5
ENSG00000039319	NA	936.538	0.107485	0.0805044	1.33514	0.181829	0.618011	Palbociclib	8h	FALSE	up	ZFYVE16
ENSG00000272872	NA	44.4658	-0.365018	0.521702	-0.699667	0.484135	0.823046	Palbociclib	8h	FALSE	down	NA
ENSG00000231760	NA	6.07462	0.210331	0.451005	0.46636	0.640958	0.891712	Palbociclib	8h	FALSE	up
ENSG00000178567	NA	335.466	-0.245632	0.144238	-1.70297	0.0885746	0.493997	Palbociclib	8h	FALSE	down	EPM2AIP1
ENSG00000145386	NA	224.218	-0.427295	0.109345	-3.90778	9.31497e-05	0.019486	Palbociclib	8h	TRUE	down	CCNA2
ENSG00000076242	NA	339.204	0.0779899	0.0993108	0.785312	0.432271	0.798334	Palbociclib	8h	FALSE	up	MLH1
ENSG00000111058	NA	274.408	-0.0964959	0.10715	-0.900564	0.36782	0.762658	Palbociclib	8h	FALSE	down	ACSS3
ENSG00000163673	NA	5.22544	0.290855	0.422543	0.688344	0.491236	0.826473	Palbociclib	8h	FALSE	up	DCLK3
ENSG00000124733	NA	1130.08	-0.191308	0.116272	-1.64535	0.0998976	0.510971	Palbociclib	8h	FALSE	down	MEA1
ENSG00000144681	NA	123.834	-0.0161737	0.27181	-0.0595038	0.952551	0.987586	Palbociclib	8h	FALSE	down	STAC
ENSG00000131558	NA	691.052	-0.17026	0.131961	-1.29023	0.196972	0.634863	Palbociclib	8h	FALSE	down	EXOC4
ENSG00000271643	NA	48.6241	0.338572	0.204339	1.65691	0.0975369	0.50885	Palbociclib	8h	FALSE	up	PDCD6IP-DT
ENSG00000163539	NA	860.134	-0.0045499	0.134158	-0.0339147	0.972945	0.993304	Palbociclib	8h	FALSE	down	CLASP2
ENSG00000241020	NA	31.2011	0.298751	0.297341	1.00474	0.315022	0.728623	Palbociclib	8h	FALSE	up	RPL32P24
ENSG00000153560	NA	1290.88	0.112025	0.0825668	1.35678	0.174851	0.611929	Palbociclib	8h	FALSE	up	UBP1
ENSG00000180233	NA	136.004	-0.15949	0.12097	-1.31842	0.187363	0.622095	Palbociclib	8h	FALSE	down	ZNRF2
ENSG00000173705	NA	115.797	0.170413	0.184146	0.925424	0.354745	0.755792	Palbociclib	8h	FALSE	up	SUSD5
ENSG00000170275	NA	2148.06	-0.247696	0.0924322	-2.67976	0.00736756	0.182836	Palbociclib	8h	FALSE	down	CRTAP
ENSG00000281398	NA	265.13	-0.048722	0.107638	-0.452646	0.650804	0.89599	Palbociclib	8h	FALSE	down	SNHG4
ENSG00000204128	NA	8.49016	0.180387	0.438789	0.411102	0.680998	0.906423	Palbociclib	8h	FALSE	up	C2orf72
ENSG00000125652	NA	169.695	-0.239124	0.172636	-1.38514	0.16601	0.602915	Palbociclib	8h	FALSE	down	ALKBH7
ENSG00000187609	NA	15.8857	0.0858484	0.307718	0.278984	0.780257	0.940465	Palbociclib	8h	FALSE	up	EXD3
ENSG00000242808	NA	37.652	0.886911	0.40105	2.21147	0.0270034	0.323808	Palbociclib	8h	FALSE	up	SOX2-OT
ENSG00000267022	NA	35.1777	-0.844359	0.397662	-2.12331	0.0337279	0.352771	Palbociclib	8h	FALSE	down
ENSG00000244045	NA	457.549	0.0663806	0.138965	0.47768	0.632878	0.888347	Palbociclib	8h	FALSE	up	VMA12
ENSG00000141027	NA	1236.42	-0.0393805	0.115994	-0.339504	0.73423	0.927267	Palbociclib	8h	FALSE	down	NCOR1
ENSG00000254887	NA	6.97098	-0.0363167	0.480785	-0.0755364	0.939788	0.984109	Palbociclib	8h	FALSE	down	LNROP
ENSG00000258824	NA	5.91567	-0.0953512	0.497469	-0.191672	0.847999	0.961485	Palbociclib	8h	FALSE	down
ENSG00000198668	NA	6690.27	-0.182062	0.109223	-1.66689	0.0955372	0.505863	Palbociclib	8h	FALSE	down	CALM1
ENSG00000181873	NA	151.362	0.284837	0.196794	1.44739	0.147788	0.580814	Palbociclib	8h	FALSE	up	IBA57
ENSG00000272888	NA	286.339	-0.0567498	0.0794467	-0.714314	0.475033	0.819013	Palbociclib	8h	FALSE	down	CHASERR
ENSG00000188807	NA	405.719	0.17172	0.137188	1.25171	0.210676	0.647813	Palbociclib	8h	FALSE	up	TMEM201
ENSG00000182511	NA	93.528	0.455107	0.34753	1.30955	0.190349	0.625664	Palbociclib	8h	FALSE	up	FES
ENSG00000161395	NA	40.8368	-0.222783	0.170269	-1.30841	0.190733	0.626163	Palbociclib	8h	FALSE	down	PGAP3
ENSG00000143740	NA	450.031	-0.0985469	0.16946	-0.581533	0.560881	0.858171	Palbociclib	8h	FALSE	down	SNAP47
ENSG00000117598	NA	3.91777	-0.188129	0.566199	-0.332266	0.739688	NA	Palbociclib	8h	NA	down	PLPPR5
ENSG00000273143	NA	23.7858	0.0696524	0.360352	0.19329	0.846732	0.961386	Palbociclib	8h	FALSE	up	DUSP5-DT
ENSG00000134330	NA	481.228	-0.562452	0.178532	-3.15043	0.00163029	0.0893498	Palbociclib	8h	FALSE	down	IAH1
ENSG00000143756	NA	906.121	-0.0862977	0.183854	-0.46938	0.638798	0.890539	Palbociclib	8h	FALSE	down	FBXO28
ENSG00000115255	NA	19.9763	0.137486	0.24457	0.562155	0.574011	0.863099	Palbociclib	8h	FALSE	up	REEP6
ENSG00000076650	NA	139.732	-0.0746576	0.126726	-0.589125	0.555777	0.855849	Palbociclib	8h	FALSE	down	GPATCH1
ENSG00000101384	NA	718.53	-0.640192	0.20922	-3.05989	0.00221415	0.106117	Palbociclib	8h	FALSE	down	JAG1
ENSG00000133216	NA	1292.73	-0.0514731	0.122744	-0.419354	0.674957	0.904216	Palbociclib	8h	FALSE	down	EPHB2
ENSG00000163050	NA	129.947	0.142992	0.214764	0.665809	0.505533	0.831725	Palbociclib	8h	FALSE	up	COQ8A
ENSG00000135900	NA	679.376	0.0464451	0.126665	0.366676	0.713861	0.919194	Palbociclib	8h	FALSE	up	MRPL44
ENSG00000167525	NA	17.5173	-0.628854	0.343776	-1.82925	0.0673616	0.453736	Palbociclib	8h	FALSE	down	PROCA1
ENSG00000143801	NA	377.863	-0.129763	0.127585	-1.01707	0.30912	0.723592	Palbociclib	8h	FALSE	down	PSEN2
ENSG00000105136	NA	201.717	0.167255	0.121996	1.37099	0.170378	0.606879	Palbociclib	8h	FALSE	up	ZNF419
ENSG00000143772	NA	115.155	-0.149424	0.176854	-0.844898	0.398168	0.779663	Palbociclib	8h	FALSE	down	ITPKB
ENSG00000168679	NA	224.37	0.304258	0.282151	1.07835	0.280876	0.706978	Palbociclib	8h	FALSE	up	SLC16A4
ENSG00000169291	NA	464.726	0.204695	0.360384	0.567991	0.570041	0.861951	Palbociclib	8h	FALSE	up	SHE
ENSG00000112667	NA	39.2004	-0.142831	0.200167	-0.713558	0.4755	0.819269	Palbociclib	8h	FALSE	down	DNPH1
ENSG00000182854	NA	13.0366	-0.316	0.503505	-0.627601	0.530265	0.844623	Palbociclib	8h	FALSE	down	OR4F15
ENSG00000288833	NA	5.11395	0.468836	0.530165	0.884321	0.376523	0.768919	Palbociclib	8h	FALSE	up
ENSG00000232077	NA	18.3042	0.614104	0.458676	1.33886	0.180615	0.616815	Palbociclib	8h	FALSE	up	LINC01031
ENSG00000175161	NA	14.2101	0.257501	0.350339	0.735005	0.462336	0.812852	Palbociclib	8h	FALSE	up	CADM2
ENSG00000083123	NA	74.839	-0.356628	0.187312	-1.90392	0.05692	0.427431	Palbociclib	8h	FALSE	down	BCKDHB
ENSG00000143799	NA	1468.86	-0.172125	0.128401	-1.34052	0.180076	0.61666	Palbociclib	8h	FALSE	down	PARP1
ENSG00000162522	NA	441.024	0.0509076	0.129098	0.394334	0.693335	0.910859	Palbociclib	8h	FALSE	up	NHSL3
ENSG00000107929	NA	1273.58	0.080021	0.0822804	0.972542	0.330781	0.739153	Palbociclib	8h	FALSE	up	LARP4B
ENSG00000137842	NA	91.0347	-0.261638	0.191438	-1.3667	0.17172	0.608835	Palbociclib	8h	FALSE	down	TMEM62
ENSG00000183814	NA	118.355	-0.506503	0.194448	-2.60482	0.00919219	0.201419	Palbociclib	8h	FALSE	down	LIN9
ENSG00000182827	NA	1649.34	0.093157	0.12395	0.751569	0.45231	0.807715	Palbociclib	8h	FALSE	up	ACBD3
ENSG00000204839	NA	275.566	1.02182	0.364095	2.80645	0.00500906	0.153565	Palbociclib	8h	FALSE	up	MROH6
ENSG00000090686	NA	854.842	-0.0541824	0.0687239	-0.788407	0.430459	0.797885	Palbociclib	8h	FALSE	down	USP48
ENSG00000143811	NA	945.76	0.176532	0.0757216	2.33133	0.0197357	0.284045	Palbociclib	8h	FALSE	up	PYCR2
ENSG00000143819	NA	267.745	0.075561	0.0868084	0.870435	0.384063	0.77255	Palbociclib	8h	FALSE	up	EPHX1
ENSG00000241741	NA	4.19823	-0.168197	0.574823	-0.292607	0.769823	NA	Palbociclib	8h	NA	down	RPL7AP30
ENSG00000281100	NA	3.37363	0.189206	0.582444	0.324848	0.745296	NA	Palbociclib	8h	NA	up
ENSG00000261168	NA	13.5758	0.381211	0.53179	0.716844	0.47347	0.81792	Palbociclib	8h	FALSE	up
ENSG00000099385	NA	470.985	-0.0893122	0.117079	-0.762837	0.445561	0.80497	Palbociclib	8h	FALSE	down	BCL7C
ENSG00000156206	NA	19.3371	-0.49207	0.328789	-1.49661	0.134494	0.563179	Palbociclib	8h	FALSE	down	CFAP161
ENSG00000084734	NA	26.8799	0.629192	0.341876	1.84041	0.0657078	0.449104	Palbociclib	8h	FALSE	up	GCKR
ENSG00000189362	NA	65.8291	-0.0706656	0.165724	-0.426405	0.669813	0.90299	Palbociclib	8h	FALSE	down	NEMP2
ENSG00000142700	NA	16.7402	0.764853	0.394287	1.93984	0.052399	0.411702	Palbociclib	8h	FALSE	up	DMRTA2
ENSG00000066557	NA	369.816	-0.24297	0.125886	-1.93007	0.053598	0.417111	Palbociclib	8h	FALSE	down	LRRC40
ENSG00000273669	NA	5.52724	0.433251	0.472418	0.917093	0.359094	0.757909	Palbociclib	8h	FALSE	up
ENSG00000286388	NA	36.5429	0.304836	0.219249	1.39037	0.164418	0.601525	Palbociclib	8h	FALSE	up
ENSG00000123095	NA	213.917	-0.0689044	0.114857	-0.599917	0.548562	0.85159	Palbociclib	8h	FALSE	down	BHLHE41
ENSG00000136141	NA	322.841	0.00479899	0.113451	0.0423001	0.966259	0.99217	Palbociclib	8h	FALSE	up	LRCH1
ENSG00000253958	NA	33.3476	0.260581	0.261944	0.994798	0.319834	0.73176	Palbociclib	8h	FALSE	up	CLDN23
ENSG00000172667	NA	794.418	0.0337675	0.120679	0.279812	0.779622	0.940465	Palbociclib	8h	FALSE	up	ZMAT3
ENSG00000166750	NA	1252.03	1.10473	0.251502	4.39255	1.1203e-05	0.00604348	Palbociclib	8h	TRUE	up	SLFN5
ENSG00000214553	NA	7.01307	-0.466402	0.801242	-0.582098	0.5605	0.85786	Palbociclib	8h	FALSE	down	LRRC37A11P
ENSG00000248590	NA	7.25189	0.0916367	0.743539	0.123244	0.901914	0.975496	Palbociclib	8h	FALSE	up	GLDCP1
ENSG00000272750	NA	38.2077	0.374402	0.2296	1.63067	0.10296	0.515629	Palbociclib	8h	FALSE	up
ENSG00000287738	NA	18.1675	0.480966	0.496064	0.969563	0.332264	0.740327	Palbociclib	8h	FALSE	up
ENSG00000169592	NA	468.174	0.0550348	0.0726037	0.758016	0.448441	0.805438	Palbociclib	8h	FALSE	up	INO80E
ENSG00000213190	NA	413.015	-0.368865	0.19074	-1.93386	0.05313	0.415265	Palbociclib	8h	FALSE	down	MLLT11
ENSG00000266490	NA	11.2668	-0.0500244	0.49029	-0.10203	0.918733	0.980482	Palbociclib	8h	FALSE	down	NA
ENSG00000163682	NA	8473.29	-0.190742	0.136932	-1.39297	0.163629	0.600606	Palbociclib	8h	FALSE	down	RPL9
ENSG00000216490	NA	415.657	-0.149502	0.159446	-0.937635	0.348432	0.750818	Palbociclib	8h	FALSE	down	IFI30
ENSG00000136630	NA	87.5035	-0.361194	0.29919	-1.20724	0.22734	0.662257	Palbociclib	8h	FALSE	down	HLX
ENSG00000249679	NA	6.05128	0.120675	0.522281	0.231054	0.817273	0.952319	Palbociclib	8h	FALSE	up
ENSG00000132646	NA	1313.91	-0.212425	0.154307	-1.37664	0.168622	0.604806	Palbociclib	8h	FALSE	down	PCNA
ENSG00000138411	NA	3071.47	0.0823508	0.113508	0.725508	0.468141	0.815785	Palbociclib	8h	FALSE	up	HECW2
ENSG00000163938	NA	1533.64	0.0833704	0.136507	0.61074	0.541371	0.848787	Palbociclib	8h	FALSE	up	GNL3
ENSG00000116141	NA	179.08	-0.500155	0.238833	-2.09417	0.0362451	0.36262	Palbociclib	8h	FALSE	down	MARK1
ENSG00000136699	NA	877.734	0.0813604	0.0951548	0.855033	0.392533	0.776984	Palbociclib	8h	FALSE	up	SMPD4
ENSG00000278002	NA	5.16815	0.44438	0.600186	0.740403	0.459056	0.811566	Palbociclib	8h	FALSE	up
ENSG00000186866	NA	305.239	-0.140176	0.150066	-0.9341	0.350253	0.752393	Palbociclib	8h	FALSE	down	POFUT2
ENSG00000152582	NA	64.287	0.340953	0.18905	1.80351	0.0713079	0.462987	Palbociclib	8h	FALSE	up	SPEF2
ENSG00000213246	NA	756.981	-0.0599667	0.131735	-0.455207	0.648961	0.895338	Palbociclib	8h	FALSE	down	SUPT4H1
ENSG00000115159	NA	1774.33	0.0116643	0.120066	0.0971495	0.922608	0.980923	Palbociclib	8h	FALSE	up	GPD2
ENSG00000067704	NA	1842.05	-0.0145047	0.11903	-0.121858	0.903011	0.975647	Palbociclib	8h	FALSE	down	IARS2
ENSG00000127325	NA	11.919	0.143162	0.291299	0.491461	0.6231	0.885754	Palbociclib	8h	FALSE	up	BEST3
ENSG00000224081	NA	21.9523	-0.239824	0.403182	-0.594828	0.551959	0.854076	Palbociclib	8h	FALSE	down	SLC44A3-AS1
ENSG00000162909	NA	11820.8	-0.0261592	0.0706166	-0.37044	0.711055	0.918483	Palbociclib	8h	FALSE	down	CAPN2
ENSG00000233476	NA	113.914	-0.197349	0.161281	-1.22363	0.221092	0.657598	Palbociclib	8h	FALSE	down	EEF1A1P6
ENSG00000160049	NA	1394	0.00174722	0.0815869	0.0214154	0.982914	0.995272	Palbociclib	8h	FALSE	up	DFFA
ENSG00000124762	NA	7390.14	0.200385	0.187014	1.0715	0.283946	0.708446	Palbociclib	8h	FALSE	up	CDKN1A
ENSG00000120992	NA	1167.47	-0.372604	0.168654	-2.20928	0.0271553	0.324433	Palbociclib	8h	FALSE	down	LYPLA1
ENSG00000071054	NA	7291.99	-0.0090219	0.0718333	-0.125594	0.900053	0.974893	Palbociclib	8h	FALSE	down	MAP4K4
ENSG00000287382	NA	17.072	0.556365	0.353741	1.5728	0.115765	0.537448	Palbociclib	8h	FALSE	up
ENSG00000228470	NA	4.21195	0.462034	0.572806	0.806616	0.419888	NA	Palbociclib	8h	NA	up
ENSG00000274220	NA	8.69124	0.892704	0.455841	1.95837	0.0501869	0.405224	Palbociclib	8h	FALSE	up
ENSG00000156875	NA	705.156	-0.0807287	0.119305	-0.67666	0.498622	0.829118	Palbociclib	8h	FALSE	down	MFSD14A
ENSG00000256742	NA	4.8374	-0.665754	0.634343	-1.04952	0.29394	0.715439	Palbociclib	8h	FALSE	down	KDM2B-DT
ENSG00000188452	NA	5.34454	-0.762114	0.477193	-1.59708	0.110249	0.529835	Palbociclib	8h	FALSE	down	CERKL
ENSG00000130348	NA	260.126	-0.0321423	0.198064	-0.162282	0.871084	0.967164	Palbociclib	8h	FALSE	down	QRSL1
ENSG00000174606	NA	514.248	-0.0849057	0.189467	-0.448129	0.65406	0.897495	Palbociclib	8h	FALSE	down	ANGEL2
ENSG00000231064	NA	9.60211	0.035745	0.415867	0.0859529	0.931504	0.982952	Palbociclib	8h	FALSE	up	THBS3-AS1
ENSG00000005436	NA	278.317	0.209176	0.122301	1.71033	0.0872046	0.492139	Palbociclib	8h	FALSE	up	GCFC2
ENSG00000126790	NA	264.965	-0.120689	0.173379	-0.6961	0.486366	0.824616	Palbociclib	8h	FALSE	down	L3HYPDH
ENSG00000237753	NA	34.8708	-0.252545	0.232804	-1.0848	0.278012	0.705017	Palbociclib	8h	FALSE	down	SLC20A1-DT
ENSG00000057704	NA	502.467	-0.211126	0.263859	-0.800146	0.423626	0.79359	Palbociclib	8h	FALSE	down	TMCC3
ENSG00000198468	NA	18.6643	-0.18945	0.289103	-0.655303	0.512273	0.835763	Palbociclib	8h	FALSE	down	FLVCR1-DT
ENSG00000284237	NA	4.16948	0.0757492	0.503859	0.150338	0.880498	NA	Palbociclib	8h	NA	up	LINC02767
ENSG00000174514	NA	4.5845	0.947052	0.757914	1.24955	0.211464	0.648402	Palbociclib	8h	FALSE	up	MFSD4A
ENSG00000188517	NA	126.985	-0.35859	0.182217	-1.96793	0.0490762	0.401606	Palbociclib	8h	FALSE	down	COL25A1
ENSG00000203705	NA	159.193	0.212262	0.142698	1.48749	0.136886	0.56766	Palbociclib	8h	FALSE	up	TATDN3
ENSG00000113734	NA	164.007	0.0352305	0.172705	0.203992	0.83836	0.959253	Palbociclib	8h	FALSE	up	BNIP1
ENSG00000143753	NA	2196.6	-0.162871	0.104373	-1.56047	0.11865	0.542195	Palbociclib	8h	FALSE	down	DEGS1
ENSG00000271746	NA	5.11085	-0.185945	0.552278	-0.336687	0.736353	0.928664	Palbociclib	8h	FALSE	down
ENSG00000260805	NA	4.26122	0.103415	0.530592	0.194905	0.845467	NA	Palbociclib	8h	NA	up
ENSG00000152689	NA	40.1308	0.145159	0.264651	0.548492	0.583354	0.866558	Palbociclib	8h	FALSE	up	RASGRP3
ENSG00000223803	NA	5.74983	-0.0495637	0.601446	-0.0824076	0.934323	0.982952	Palbociclib	8h	FALSE	down	RPS20P14
ENSG00000143183	NA	1344.49	0.0360243	0.0947014	0.380399	0.703649	0.91465	Palbociclib	8h	FALSE	up	TMCO1
ENSG00000125735	NA	12.2989	0.356667	0.463747	0.769097	0.441835	0.802988	Palbociclib	8h	FALSE	up	TNFSF14
ENSG00000109674	NA	39.4007	-0.559604	0.233661	-2.39494	0.0166233	0.264019	Palbociclib	8h	FALSE	down	NEIL3
ENSG00000159588	NA	145.017	1.01434	0.312808	3.2427	0.00118404	0.0752481	Palbociclib	8h	FALSE	up	CCDC17
ENSG00000179091	NA	1742.2	-0.0840772	0.0832632	-1.00978	0.312603	0.727031	Palbociclib	8h	FALSE	down	CYC1
ENSG00000273597	NA	62.9666	0.54627	0.651398	0.838611	0.401688	0.781817	Palbociclib	8h	FALSE	up
ENSG00000224699	NA	92.7217	0.301725	0.204444	1.47584	0.139988	0.572056	Palbociclib	8h	FALSE	up	LAMTOR5-AS1
ENSG00000198918	NA	5531.64	-0.347748	0.15128	-2.2987	0.0215222	0.294338	Palbociclib	8h	FALSE	down	RPL39
ENSG00000057657	NA	48.1334	-0.196385	0.233599	-0.840692	0.40052	0.781264	Palbociclib	8h	FALSE	down	PRDM1
ENSG00000137210	NA	384.315	-0.227842	0.153544	-1.48389	0.137839	0.568441	Palbociclib	8h	FALSE	down	TMEM14B
ENSG00000053524	NA	17.5447	0.388993	0.343361	1.1329	0.257256	0.689177	Palbociclib	8h	FALSE	up	MCF2L2
ENSG00000203706	NA	20.4787	-0.12034	0.269067	-0.447248	0.654696	0.897873	Palbociclib	8h	FALSE	down	SERTAD4-AS1
ENSG00000117597	NA	1328.99	0.377966	0.108715	3.47668	0.000507673	0.0474401	Palbociclib	8h	TRUE	up	UTP25
ENSG00000144821	NA	99.0594	0.00864316	0.237032	0.0364641	0.970912	0.992946	Palbociclib	8h	FALSE	up	MYH15
ENSG00000235919	NA	30.7146	-0.339982	0.23108	-1.47128	0.141217	0.574164	Palbociclib	8h	FALSE	down	ASH1L-AS1
ENSG00000150551	NA	41.4308	-0.0129553	0.242889	-0.0533384	0.957462	0.989456	Palbociclib	8h	FALSE	down	LYPD1
ENSG00000229816	NA	27.5103	0.673509	0.289441	2.32693	0.019969	0.285489	Palbociclib	8h	FALSE	up	DDX50P1
ENSG00000185495	NA	96.3429	0.29589	0.195188	1.51592	0.129539	0.556414	Palbociclib	8h	FALSE	up	SEPTIN7P13
ENSG00000154529	NA	223.671	0.177024	0.323943	0.546467	0.584745	0.866761	Palbociclib	8h	FALSE	up	CNTNAP3B
ENSG00000260778	NA	3.69571	0.300807	0.547997	0.548921	0.58306	NA	Palbociclib	8h	NA	up	MIR3677HG
ENSG00000226835	NA	8.52929	0.270465	0.676149	0.400008	0.689151	0.909256	Palbociclib	8h	FALSE	up	ARHGAP29-AS1
ENSG00000103522	NA	10.2918	-0.633767	0.59188	-1.07077	0.284273	0.708446	Palbociclib	8h	FALSE	down	IL21R
ENSG00000083844	NA	1103.72	0.391187	0.165122	2.36907	0.0178328	0.271837	Palbociclib	8h	FALSE	up	ZNF264
ENSG00000266993	NA	8.8679	0.663255	0.503095	1.31835	0.187387	0.622095	Palbociclib	8h	FALSE	up
ENSG00000164900	NA	34.7309	0.203504	0.372664	0.546077	0.585013	0.866956	Palbociclib	8h	FALSE	up	GBX1
ENSG00000273382	NA	11.8137	0.104112	0.35116	0.29648	0.766863	0.93724	Palbociclib	8h	FALSE	up	TMEM167B-DT
ENSG00000134874	NA	425.283	0.0517599	0.110509	0.468377	0.639515	0.891048	Palbociclib	8h	FALSE	up	DZIP1
ENSG00000274561	NA	9.66859	-0.72297	0.416764	-1.73472	0.0827896	0.484816	Palbociclib	8h	FALSE	down
ENSG00000274093	NA	8.43568	-0.224157	0.454264	-0.493452	0.621693	0.885038	Palbociclib	8h	FALSE	down
ENSG00000261338	NA	55.449	0.520324	0.295775	1.75919	0.0785453	0.477615	Palbociclib	8h	FALSE	up
ENSG00000136451	NA	1154.51	0.00182882	0.096556	0.0189405	0.984889	0.995644	Palbociclib	8h	FALSE	up	VEZF1
ENSG00000197798	NA	651.27	-0.156692	0.141027	-1.11107	0.266538	0.696368	Palbociclib	8h	FALSE	down	FAM118B
ENSG00000172000	NA	28.1576	0.290759	0.336846	0.863183	0.388037	0.774634	Palbociclib	8h	FALSE	up	ZNF556
ENSG00000155893	NA	78.2179	-0.448934	0.237895	-1.88711	0.0591462	0.431037	Palbociclib	8h	FALSE	down	PXYLP1
ENSG00000281000	NA	9850.59	-0.308931	0.279078	-1.10697	0.268307	0.697537	Palbociclib	8h	FALSE	down	SNORD3D
ENSG00000128708	NA	893.389	-0.0258117	0.10368	-0.248956	0.803395	0.948149	Palbociclib	8h	FALSE	down	HAT1
ENSG00000006756	NA	182.711	-0.194407	0.145596	-1.33525	0.181796	0.618011	Palbociclib	8h	FALSE	down	ARSD
ENSG00000174059	NA	21.5319	-0.175728	0.277285	-0.633746	0.526247	0.842777	Palbociclib	8h	FALSE	down	CD34
ENSG00000169762	NA	151.5	-0.275565	0.176663	-1.55983	0.118799	0.542195	Palbociclib	8h	FALSE	down	TAPT1
ENSG00000122435	NA	189.24	-0.0205868	0.172268	-0.119504	0.904876	0.976187	Palbociclib	8h	FALSE	down	TRMT13
ENSG00000120333	NA	199.153	-0.0344743	0.140831	-0.244793	0.806617	0.948577	Palbociclib	8h	FALSE	down	MRPS14
ENSG00000168288	NA	2452.3	-0.000779	0.174921	-0.0044535	0.996447	0.998875	Palbociclib	8h	FALSE	down	MMADHC
ENSG00000162894	NA	11.3227	-0.437125	0.42374	-1.03159	0.302264	0.719843	Palbociclib	8h	FALSE	down	FCMR
ENSG00000237605	NA	19.4755	-0.049496	0.292406	-0.169272	0.865583	0.965985	Palbociclib	8h	FALSE	down	DYRK3-AS1
ENSG00000281706	NA	13.1184	0.128253	0.357188	0.359062	0.719549	0.921289	Palbociclib	8h	FALSE	up	LINC01012
ENSG00000138442	NA	1302.08	-0.0270718	0.073517	-0.368239	0.712695	0.919194	Palbociclib	8h	FALSE	down	WDR12
ENSG00000197785	NA	838.977	0.0656065	0.117634	0.557719	0.577036	0.864087	Palbociclib	8h	FALSE	up	ATAD3A
ENSG00000187801	NA	203.874	-0.0331359	0.130945	-0.253051	0.800228	0.947306	Palbociclib	8h	FALSE	down	ZFP69B
ENSG00000148848	NA	605.155	-0.166193	0.162248	-1.02432	0.305686	0.722065	Palbociclib	8h	FALSE	down	ADAM12
ENSG00000226221	NA	8.50245	0.378008	0.483363	0.782037	0.434193	0.799287	Palbociclib	8h	FALSE	up	RPL26P19
ENSG00000066027	NA	620.34	-0.0162926	0.09609	-0.169556	0.865359	0.965902	Palbociclib	8h	FALSE	down	PPP2R5A
ENSG00000279805	NA	6.96787	0.144719	0.6604	0.219139	0.826542	0.954603	Palbociclib	8h	FALSE	up
ENSG00000163964	NA	208.468	-0.103125	0.18042	-0.571585	0.567603	0.860728	Palbociclib	8h	FALSE	down	PIGX
ENSG00000271553	NA	14.6768	0.119277	0.377532	0.315938	0.752049	0.93271	Palbociclib	8h	FALSE	up
ENSG00000117280	NA	1076.89	-0.0045528	0.107432	-0.0423784	0.966197	0.99217	Palbociclib	8h	FALSE	down	RAB29
ENSG00000197142	NA	287.83	0.324602	0.137492	2.36089	0.0182313	0.273984	Palbociclib	8h	FALSE	up	ACSL5
ENSG00000261150	NA	355.143	0.475447	0.531219	0.895011	0.370781	0.764544	Palbociclib	8h	FALSE	up	EPPK1
ENSG00000272129	NA	6.14211	0.104571	0.432988	0.241509	0.809161	0.949306	Palbociclib	8h	FALSE	up
ENSG00000165996	NA	100.497	-0.430279	0.150635	-2.85644	0.00428422	0.139881	Palbociclib	8h	FALSE	down	HACD1
ENSG00000243749	NA	136.183	0.0503719	0.188208	0.26764	0.788977	0.942471	Palbociclib	8h	FALSE	up	TMEM35B
ENSG00000147853	NA	1068.97	-0.269359	0.121062	-2.22497	0.0260833	0.319843	Palbociclib	8h	FALSE	down	AK3
ENSG00000204311	NA	16.5266	0.36318	0.302032	1.20245	0.229188	0.663865	Palbociclib	8h	FALSE	up	PJVK
ENSG00000133059	NA	783.481	0.0232382	0.103627	0.224248	0.822564	0.95377	Palbociclib	8h	FALSE	up	DSTYK
ENSG00000165060	NA	107.175	-0.0154743	0.156444	-0.0989127	0.921208	0.980618	Palbociclib	8h	FALSE	down	FXN
ENSG00000188529	NA	2038.12	-0.14573	0.0676783	-2.15328	0.031297	0.344668	Palbociclib	8h	FALSE	down	SRSF10
ENSG00000120756	NA	40.9896	-0.702182	0.305502	-2.29845	0.021536	0.294338	Palbociclib	8h	FALSE	down	PLS1
ENSG00000137804	NA	369.182	-0.328632	0.10592	-3.10264	0.00191802	0.0978192	Palbociclib	8h	FALSE	down	NUSAP1
ENSG00000182095	NA	1028.29	0.0832996	0.120863	0.689206	0.490694	0.826114	Palbociclib	8h	FALSE	up	TNRC18
ENSG00000152439	NA	290.088	0.420067	0.170475	2.4641	0.0137358	0.24217	Palbociclib	8h	FALSE	up	ZNF773
ENSG00000246731	NA	11.8053	-0.243245	0.438779	-0.554367	0.579328	0.865193	Palbociclib	8h	FALSE	down
ENSG00000117222	NA	1299.49	0.0444797	0.137329	0.323891	0.746021	0.931063	Palbociclib	8h	FALSE	up	RBBP5
ENSG00000127564	NA	87.67	-0.381259	0.204905	-1.86066	0.0627917	0.44118	Palbociclib	8h	FALSE	down	PKMYT1
ENSG00000196497	NA	1129.34	0.0187029	0.0964801	0.193853	0.846291	0.961168	Palbociclib	8h	FALSE	up	IPO4
ENSG00000174529	NA	288.378	0.189045	0.292935	0.645347	0.518702	0.838665	Palbociclib	8h	FALSE	up	TMEM81
ENSG00000116198	NA	698.543	0.0597075	0.099047	0.60282	0.546629	0.85057	Palbociclib	8h	FALSE	up	CEP104
ENSG00000133056	NA	117.194	-0.331685	0.16799	-1.97444	0.0483319	0.399576	Palbociclib	8h	FALSE	down	PIK3C2B
ENSG00000256802	NA	25.3866	0.17414	0.385125	0.452164	0.65115	0.895998	Palbociclib	8h	FALSE	up	LCIIAR
ENSG00000288934	NA	5.54887	0.376534	0.532418	0.707215	0.479433	0.820665	Palbociclib	8h	FALSE	up
ENSG00000143850	NA	242.926	0.516265	0.331146	1.55903	0.11899	0.542195	Palbociclib	8h	FALSE	up	PLEKHA6
ENSG00000055118	NA	67.0015	-0.0900839	0.22809	-0.394948	0.692881	0.910759	Palbociclib	8h	FALSE	down	KCNH2
ENSG00000145740	NA	929.64	0.0192928	0.121655	0.158585	0.873996	0.967497	Palbociclib	8h	FALSE	up	SLC30A5
ENSG00000248487	NA	97.1296	-0.362068	0.227034	-1.59477	0.110763	0.530724	Palbociclib	8h	FALSE	down	ABHD14A
ENSG00000172548	NA	3.47244	0.101025	0.590276	0.171149	0.864107	NA	Palbociclib	8h	NA	up	NIPAL4
ENSG00000277581	NA	5.65373	-0.155487	0.424743	-0.366073	0.71431	0.919194	Palbociclib	8h	FALSE	down
ENSG00000163348	NA	676.347	-0.128746	0.0926353	-1.38981	0.164585	0.601605	Palbociclib	8h	FALSE	down	PYGO2
ENSG00000152192	NA	52.6376	-0.134173	0.281779	-0.476164	0.633957	0.88892	Palbociclib	8h	FALSE	down	POU4F1
ENSG00000170745	NA	75.4206	-0.287586	0.141	-2.03962	0.0413885	0.382083	Palbociclib	8h	FALSE	down	KCNS3
ENSG00000135972	NA	304.029	-0.019209	0.159851	-0.120168	0.90435	0.97613	Palbociclib	8h	FALSE	down	MRPS9
ENSG00000278962	NA	14.6764	0.13079	0.482014	0.271341	0.786129	0.941994	Palbociclib	8h	FALSE	up
ENSG00000234694	NA	7.69036	0.433901	0.425534	1.01966	0.307889	0.722729	Palbociclib	8h	FALSE	up	CDC20-DT
ENSG00000214376	NA	11.3211	0.193244	0.375599	0.514496	0.606905	0.877408	Palbociclib	8h	FALSE	up	VSTM5
ENSG00000182004	NA	769.576	-0.156498	0.145268	-1.0773	0.281346	0.707308	Palbociclib	8h	FALSE	down	SNRPE
ENSG00000142798	NA	924.764	0.0792825	0.194688	0.407228	0.683841	0.907698	Palbociclib	8h	FALSE	up	HSPG2
ENSG00000155760	NA	538.51	-0.08864	0.0967976	-0.915725	0.359811	0.758134	Palbociclib	8h	FALSE	down	FZD7
ENSG00000277791	NA	1105.8	-0.164911	0.157995	-1.04378	0.296589	0.716286	Palbociclib	8h	FALSE	down	PSMB3
ENSG00000196544	NA	47.9003	-0.321491	0.30296	-1.06116	0.288615	0.711017	Palbociclib	8h	FALSE	down	BORCS6
ENSG00000058673	NA	2782.68	0.140752	0.114088	1.23371	0.217311	0.655494	Palbociclib	8h	FALSE	up	ZC3H11A
ENSG00000131697	NA	218.133	-0.167004	0.138738	-1.20373	0.228692	0.663452	Palbociclib	8h	FALSE	down	NPHP4
ENSG00000132530	NA	496.211	0.684273	0.205577	3.32854	0.000873009	0.0620382	Palbociclib	8h	FALSE	up	XAF1
ENSG00000214135	NA	129.406	0.227499	0.159416	1.42707	0.153559	0.588129	Palbociclib	8h	FALSE	up	SDHAP4
ENSG00000254480	NA	5.78506	0.142293	0.470232	0.302602	0.762193	0.936046	Palbociclib	8h	FALSE	up	LINC02749
ENSG00000142676	NA	7887.63	-0.166791	0.101018	-1.6511	0.0987183	0.510777	Palbociclib	8h	FALSE	down	RPL11
ENSG00000257108	NA	4.18172	-0.224829	0.535595	-0.419775	0.67465	NA	Palbociclib	8h	NA	down	NHLRC4
ENSG00000042445	NA	914.629	-0.0972847	0.127343	-0.763956	0.444894	0.804837	Palbociclib	8h	FALSE	down	RETSAT
ENSG00000092978	NA	713.225	0.0770329	0.140873	0.546827	0.584497	0.866761	Palbociclib	8h	FALSE	up	GPATCH2
ENSG00000143847	NA	96.5804	0.0644386	0.555159	0.116072	0.907595	0.977131	Palbociclib	8h	FALSE	up	PPFIA4
ENSG00000283529	NA	32.1814	1.43411	0.394716	3.63328	0.000279843	0.0338266	Palbociclib	8h	TRUE	up
ENSG00000204104	NA	168.008	-0.122914	0.109125	-1.12637	0.26001	0.69046	Palbociclib	8h	FALSE	down	TRAF3IP1
ENSG00000117153	NA	787.158	0.068997	0.119209	0.578787	0.562733	0.858693	Palbociclib	8h	FALSE	up	KLHL12
ENSG00000183155	NA	239.613	-0.176799	0.182576	-0.968357	0.332866	0.740736	Palbociclib	8h	FALSE	down	RABIF
ENSG00000286053	NA	69.2027	-0.591786	1.08111	-0.54739	0.584111	0.866682	Palbociclib	8h	FALSE	down	ASDURF
ENSG00000197226	NA	1265.03	-0.244649	0.125064	-1.9562	0.0504418	0.405993	Palbociclib	8h	FALSE	down	TBC1D9B
ENSG00000162873	NA	10.4173	-0.27293	0.464712	-0.58731	0.556996	0.85627	Palbociclib	8h	FALSE	down	KLHDC8A
ENSG00000149328	NA	17.5474	0.380125	0.321018	1.18412	0.236364	0.670483	Palbociclib	8h	FALSE	up	GLB1L2
ENSG00000153363	NA	69.3337	0.615112	0.188581	3.26179	0.00110712	0.0720522	Palbociclib	8h	FALSE	up	LINC00467
ENSG00000282458	NA	390.889	-0.194708	0.189129	-1.0295	0.303246	0.720702	Palbociclib	8h	FALSE	down	WASH5P
ENSG00000234996	NA	8.65598	-0.120689	0.496415	-0.243121	0.807911	0.94902	Palbociclib	8h	FALSE	down	ACTG1P25
ENSG00000255737	NA	65.194	0.267823	0.189384	1.41418	0.157309	0.593408	Palbociclib	8h	FALSE	up	AGAP2-AS1
ENSG00000065923	NA	723.347	-0.268804	0.145663	-1.84538	0.0649821	0.446695	Palbociclib	8h	FALSE	down	SLC9A7
ENSG00000166268	NA	10.4601	1.51399	0.613121	2.46931	0.0135375	0.241275	Palbociclib	8h	FALSE	up	MYRFL
ENSG00000228288	NA	8.0165	-0.906546	0.461133	-1.96591	0.049309	0.402286	Palbociclib	8h	FALSE	down	PCAT6
ENSG00000116962	NA	1019.56	-0.28184	0.126681	-2.22479	0.0260951	0.319843	Palbociclib	8h	FALSE	down	NID1
ENSG00000134461	NA	78.1593	-0.100059	0.133323	-0.750504	0.452951	0.807871	Palbociclib	8h	FALSE	down	ANKRD16
ENSG00000143858	NA	116.929	-0.0525996	0.240934	-0.218315	0.827183	0.955058	Palbociclib	8h	FALSE	down	SYT2
ENSG00000077157	NA	433.364	-0.164712	0.137834	-1.195	0.232087	0.665778	Palbociclib	8h	FALSE	down	PPP1R12B
ENSG00000119922	NA	657.019	1.28966	0.305644	4.21948	2.44868e-05	0.00957312	Palbociclib	8h	TRUE	up	IFIT2
ENSG00000135622	NA	244.812	-0.239757	0.116791	-2.05287	0.0400852	0.379064	Palbociclib	8h	FALSE	down	SEMA4F
ENSG00000163492	NA	26.1504	-0.206336	0.250459	-0.823833	0.410035	0.786243	Palbociclib	8h	FALSE	down	CCDC141
ENSG00000272690	NA	11.2772	-0.0720864	0.405763	-0.177656	0.858993	0.965251	Palbociclib	8h	FALSE	down	LINC02018
ENSG00000152332	NA	3141.58	-0.0374679	0.14794	-0.253264	0.800064	0.947306	Palbociclib	8h	FALSE	down	UHMK1
ENSG00000065615	NA	491.939	-0.118939	0.0876055	-1.35766	0.174571	0.611728	Palbociclib	8h	FALSE	down	CYB5R4
ENSG00000176393	NA	569.864	-0.200836	0.2041	-0.984008	0.325112	0.734884	Palbociclib	8h	FALSE	down	RNPEP
ENSG00000134375	NA	1304.99	0.160614	0.129313	1.24206	0.214215	0.651724	Palbociclib	8h	FALSE	up	TIMM17A
ENSG00000283511	NA	7.83028	-0.328001	0.594641	-0.551596	0.581225	0.865754	Palbociclib	8h	FALSE	down
ENSG00000174307	NA	1498.29	0.255048	0.135075	1.8882	0.0589989	0.431037	Palbociclib	8h	FALSE	up	PHLDA3
ENSG00000100220	NA	1643.09	-0.0113966	0.141399	-0.080599	0.935761	0.982971	Palbociclib	8h	FALSE	down	RTCB
ENSG00000272772	NA	5.50244	-0.298017	0.552758	-0.539145	0.589787	0.869629	Palbociclib	8h	FALSE	down
ENSG00000162572	NA	14.2292	0.442344	0.343159	1.28903	0.197386	0.635103	Palbociclib	8h	FALSE	up	SCNN1D
ENSG00000159173	NA	21.4386	-0.32171	0.368147	-0.873862	0.382193	0.771532	Palbociclib	8h	FALSE	down	TNNI1
ENSG00000092964	NA	3002.33	-0.0546677	0.118479	-0.461413	0.644503	0.893547	Palbociclib	8h	FALSE	down	DPYSL2
ENSG00000133937	NA	10.6713	0.101057	0.474285	0.213072	0.831271	0.956691	Palbociclib	8h	FALSE	up	GSC
ENSG00000133704	NA	507.99	0.0285634	0.142111	0.200994	0.840703	0.959832	Palbociclib	8h	FALSE	up	IPO8
ENSG00000008382	NA	58.4873	-0.110497	0.194092	-0.569301	0.569152	0.861379	Palbociclib	8h	FALSE	down	MPND
ENSG00000116852	NA	188.292	0.15407	0.287052	0.536734	0.591452	0.870076	Palbociclib	8h	FALSE	up	KIF21B
ENSG00000100519	NA	1714.53	-0.177289	0.155151	-1.14269	0.253167	0.686225	Palbociclib	8h	FALSE	down	PSMC6
ENSG00000117640	NA	1012.2	-0.07096	0.138749	-0.511428	0.609052	0.879097	Palbociclib	8h	FALSE	down	MTFR1L
ENSG00000118200	NA	2218.4	0.172976	0.11678	1.48121	0.138551	0.570283	Palbociclib	8h	FALSE	up	CAMSAP2
ENSG00000118197	NA	212.143	0.292853	0.126435	2.31623	0.0205458	0.289049	Palbociclib	8h	FALSE	up	DDX59
ENSG00000163629	NA	1135.75	-0.0127304	0.200795	-0.0634001	0.949448	0.986448	Palbociclib	8h	FALSE	down	PTPN13
ENSG00000289235	NA	5.37493	0.256	0.533254	0.480071	0.631177	0.88792	Palbociclib	8h	FALSE	up
ENSG00000162702	NA	758.917	0.109688	0.108807	1.0081	0.313405	0.727629	Palbociclib	8h	FALSE	up	ZNF281
ENSG00000236698	NA	6.16187	0.223007	0.419979	0.530996	0.595422	0.872217	Palbociclib	8h	FALSE	up	EIF1AXP1
ENSG00000188846	NA	6944.39	-0.0574278	0.0696928	-0.824014	0.409932	0.786243	Palbociclib	8h	FALSE	down	RPL14
ENSG00000170835	NA	25.3708	0.60148	0.427315	1.40758	0.159255	0.595405	Palbociclib	8h	FALSE	up	CEL
ENSG00000110917	NA	2962.52	-0.0434258	0.113467	-0.382716	0.70193	0.914013	Palbociclib	8h	FALSE	down	MLEC
ENSG00000260083	NA	72.5772	0.520396	0.235904	2.20596	0.0273866	0.325416	Palbociclib	8h	FALSE	up	MIR762HG
ENSG00000186105	NA	10.5925	0.443545	0.437502	1.01381	0.310672	0.724448	Palbociclib	8h	FALSE	up	LRRC70
ENSG00000255883	NA	3.68896	0.95047	0.602069	1.57867	0.114411	NA	Palbociclib	8h	NA	up	FUNDC2P1
ENSG00000148450	NA	167.413	0.0110731	0.137182	0.0807185	0.935666	0.982971	Palbociclib	8h	FALSE	up	MSRB2
ENSG00000289457	NA	3.96843	-0.878366	0.673077	-1.305	0.191893	NA	Palbociclib	8h	NA	down
ENSG00000240065	NA	459.001	0.268018	0.1813	1.47831	0.139325	0.571642	Palbociclib	8h	FALSE	up	PSMB9
ENSG00000235043	NA	3.31624	-0.0989447	0.660645	-0.14977	0.880946	NA	Palbociclib	8h	NA	down	TECRP1
ENSG00000162413	NA	5586.45	0.395931	0.128088	3.09108	0.00199431	0.0998655	Palbociclib	8h	FALSE	up	KLHL21
ENSG00000213047	NA	142.391	-0.455361	0.211181	-2.15626	0.0310633	0.344344	Palbociclib	8h	FALSE	down	DENND1B
ENSG00000132356	NA	1375.86	0.0461998	0.114554	0.403302	0.686726	0.908152	Palbociclib	8h	FALSE	up	PRKAA1
ENSG00000182873	NA	15.7829	1.26109	0.416424	3.02839	0.00245861	0.109247	Palbociclib	8h	FALSE	up	PRKCZ-AS1
ENSG00000107779	NA	965.869	-0.122373	0.0886907	-1.37978	0.167655	0.603304	Palbociclib	8h	FALSE	down	BMPR1A
ENSG00000275329	NA	4.76437	0.948694	0.518072	1.8312	0.0670703	0.453736	Palbociclib	8h	FALSE	up
ENSG00000120451	NA	1812.95	0.115114	0.0752739	1.52927	0.126196	0.551004	Palbociclib	8h	FALSE	up	SNX19
ENSG00000070831	NA	2691.59	-0.0717123	0.0976487	-0.734391	0.46271	0.813089	Palbociclib	8h	FALSE	down	CDC42
ENSG00000130309	NA	2451.78	-0.0495623	0.067895	-0.729985	0.465399	0.814066	Palbociclib	8h	FALSE	down	COLGALT1
ENSG00000234745	NA	5561.78	0.107422	0.254155	0.422665	0.67254	0.903667	Palbociclib	8h	FALSE	up	HLA-B
ENSG00000204131	NA	99.7474	-0.0317355	0.297986	-0.1065	0.915186	0.979167	Palbociclib	8h	FALSE	down	NHSL2
ENSG00000182405	NA	47.1203	-0.142951	0.182295	-0.784177	0.432936	0.79857	Palbociclib	8h	FALSE	down	PGBD4
ENSG00000166902	NA	310.15	-0.377733	0.166282	-2.27165	0.0231079	0.301792	Palbociclib	8h	FALSE	down	MRPL16
ENSG00000186897	NA	33.0585	-0.276212	0.303459	-0.910214	0.36271	0.759584	Palbociclib	8h	FALSE	down	C1QL4
ENSG00000156049	NA	4.24123	0.150278	0.544731	0.275875	0.782644	NA	Palbociclib	8h	NA	up	GNA14
ENSG00000122861	NA	1102.01	-0.235284	0.15117	-1.55642	0.119609	0.542578	Palbociclib	8h	FALSE	down	PLAU
ENSG00000106462	NA	706.278	0.159688	0.077321	2.06527	0.0388978	0.37356	Palbociclib	8h	FALSE	up	EZH2
ENSG00000163840	NA	1455.32	0.289924	0.222207	1.30475	0.19198	0.626925	Palbociclib	8h	FALSE	up	DTX3L
ENSG00000162980	NA	822.01	-0.0688916	0.0775858	-0.887942	0.374572	0.76774	Palbociclib	8h	FALSE	down	ARL5A
ENSG00000006837	NA	50.757	0.347389	0.176504	1.96816	0.0490494	0.401557	Palbociclib	8h	FALSE	up	CDKL3
ENSG00000177663	NA	658.058	0.0453634	0.0904176	0.50171	0.615871	0.882457	Palbociclib	8h	FALSE	up	IL17RA
ENSG00000271361	NA	48.1152	0.214809	0.198415	1.08262	0.278977	0.705319	Palbociclib	8h	FALSE	up	HTATSF1P2
ENSG00000115694	NA	1454.36	0.0425746	0.108926	0.390857	0.695903	0.91126	Palbociclib	8h	FALSE	up	STK25
ENSG00000138101	NA	229.706	-0.140508	0.0966952	-1.45311	0.146194	0.578997	Palbociclib	8h	FALSE	down	DTNB
ENSG00000283683	NA	26.9884	0.505808	0.48545	1.04194	0.297441	0.717041	Palbociclib	8h	FALSE	up	MYOCOS
ENSG00000238042	NA	6.57044	0.145314	0.50296	0.288918	0.772644	0.938678	Palbociclib	8h	FALSE	up	NA
ENSG00000082438	NA	51.9408	0.269917	0.216609	1.2461	0.212727	0.649881	Palbociclib	8h	FALSE	up	COBLL1
ENSG00000284882	NA	9.90403	0.157952	0.389021	0.406026	0.684724	0.907939	Palbociclib	8h	FALSE	up
ENSG00000114742	NA	419.12	-0.185548	0.143293	-1.29488	0.195362	0.632688	Palbociclib	8h	FALSE	down	WDR48
ENSG00000286264	NA	56.8469	-0.0492035	0.22704	-0.216717	0.828429	0.955997	Palbociclib	8h	FALSE	down
ENSG00000125734	NA	568.474	-0.137867	0.101578	-1.35725	0.174703	0.611856	Palbociclib	8h	FALSE	down	GPR108
ENSG00000186310	NA	61.1995	-0.321338	0.222092	-1.44687	0.147934	0.58095	Palbociclib	8h	FALSE	down	NAP1L3
ENSG00000229325	NA	5.78406	-0.793382	0.526337	-1.50736	0.131717	0.558861	Palbociclib	8h	FALSE	down	ACAP2-IT1
ENSG00000261236	NA	1530.79	0.150596	0.134871	1.11659	0.264172	0.693868	Palbociclib	8h	FALSE	up	BOP1
ENSG00000182168	NA	15.0804	-0.261669	0.384238	-0.681008	0.495866	0.828121	Palbociclib	8h	FALSE	down	UNC5C
ENSG00000043591	NA	3.23996	-0.252593	0.736834	-0.342808	0.731743	NA	Palbociclib	8h	NA	down	ADRB1
ENSG00000142657	NA	2638.03	0.252222	0.120156	2.09912	0.0358062	0.361127	Palbociclib	8h	FALSE	up	PGD
ENSG00000104960	NA	453.629	-0.0727472	0.0991487	-0.733718	0.463121	0.813231	Palbociclib	8h	FALSE	down	PTOV1
ENSG00000256019	NA	10.8365	0.644525	0.437514	1.47315	0.140709	0.57346	Palbociclib	8h	FALSE	up	TAS2R63P
ENSG00000170604	NA	196.609	-0.209912	0.226564	-0.926503	0.354185	0.755717	Palbociclib	8h	FALSE	down	IRF2BP1
ENSG00000279204	NA	30.9194	0.628273	0.347086	1.81013	0.070275	0.460612	Palbociclib	8h	FALSE	up
ENSG00000132467	NA	299.445	-0.0190918	0.132311	-0.144295	0.885268	0.970141	Palbociclib	8h	FALSE	down	UTP3
ENSG00000198715	NA	1734.42	0.121457	0.125095	0.970924	0.331586	0.73994	Palbociclib	8h	FALSE	up	GLMP
ENSG00000229739	NA	56.4843	0.672094	0.314606	2.1363	0.0326547	0.348974	Palbociclib	8h	FALSE	up	PDC-AS1
ENSG00000182916	NA	31.0521	-0.908579	0.339814	-2.67375	0.00750077	0.183576	Palbociclib	8h	FALSE	down	TCEAL7
ENSG00000228594	NA	25.813	0.129557	0.228625	0.566676	0.570934	0.861977	Palbociclib	8h	FALSE	up	FNDC10
ENSG00000114861	NA	1317.17	-0.0986147	0.0747912	-1.31853	0.187325	0.622095	Palbociclib	8h	FALSE	down	FOXP1
ENSG00000245213	NA	12.5064	-0.0379114	0.337842	-0.112217	0.910652	0.977475	Palbociclib	8h	FALSE	down	GALNT7-DT
ENSG00000259172	NA	10.5212	0.369153	0.37092	0.995236	0.319622	0.73176	Palbociclib	8h	FALSE	up	SNRPA1-DT
ENSG00000279670	NA	12.3813	-1.22776	0.469017	-2.61772	0.00885186	0.197197	Palbociclib	8h	FALSE	down
ENSG00000115998	NA	392.257	0.189161	0.14758	1.28175	0.199931	0.637476	Palbociclib	8h	FALSE	up	C2orf42
ENSG00000230797	NA	34.9587	-0.0450391	0.217785	-0.206806	0.836162	0.958415	Palbociclib	8h	FALSE	down	YY2
ENSG00000240490	NA	5.71643	-0.667854	0.655316	-1.01913	0.30814	0.722806	Palbociclib	8h	FALSE	down	RN7SL277P
ENSG00000156453	NA	52.0655	-0.0781351	0.407691	-0.191653	0.848014	0.961485	Palbociclib	8h	FALSE	down	PCDH1
ENSG00000104714	NA	106.412	0.0175632	0.120137	0.146192	0.883769	0.969048	Palbociclib	8h	FALSE	up	ERICH1
ENSG00000225697	NA	168.98	-0.14971	0.171881	-0.871012	0.383748	0.772296	Palbociclib	8h	FALSE	down	SLC26A6
ENSG00000104388	NA	3735.89	0.0189676	0.116804	0.162388	0.871	0.967164	Palbociclib	8h	FALSE	up	RAB2A
ENSG00000121481	NA	679.909	-0.122619	0.0816058	-1.50257	0.132949	0.560717	Palbociclib	8h	FALSE	down	RNF2
ENSG00000116406	NA	1374.81	0.013625	0.145589	0.0935851	0.925439	0.981231	Palbociclib	8h	FALSE	up	EDEM3
ENSG00000165637	NA	4570.62	-0.0294933	0.110553	-0.266779	0.789639	0.942913	Palbociclib	8h	FALSE	down	VDAC2
ENSG00000130508	NA	2084.4	-0.182529	0.114579	-1.59303	0.111153	0.531052	Palbociclib	8h	FALSE	down	PXDN
ENSG00000162704	NA	3368.93	-0.057059	0.110783	-0.515053	0.606516	0.877102	Palbociclib	8h	FALSE	down	ARPC5
ENSG00000249459	NA	321.267	0.135285	0.185245	0.730304	0.465205	0.814066	Palbociclib	8h	FALSE	up	ZNF286B
ENSG00000232860	NA	5.29567	0.175331	0.433911	0.404071	0.686161	0.908152	Palbociclib	8h	FALSE	up	SMG7-AS1
ENSG00000163002	NA	299.078	-0.136889	0.123558	-1.10789	0.26791	0.697433	Palbociclib	8h	FALSE	down	NUP35
ENSG00000287929	NA	18.6327	0.204213	0.253803	0.804612	0.421044	0.791669	Palbociclib	8h	FALSE	up
ENSG00000164211	NA	599.851	-0.29378	0.148501	-1.97831	0.0478936	0.399576	Palbociclib	8h	FALSE	down	STARD4
ENSG00000213523	NA	651.573	-0.138358	0.109499	-1.26356	0.206388	0.64332	Palbociclib	8h	FALSE	down	SRA1
ENSG00000198153	NA	13.6675	0.236843	0.483915	0.48943	0.624537	0.886059	Palbociclib	8h	FALSE	up	ZNF849P
ENSG00000157064	NA	78.5725	0.273459	0.286412	0.954774	0.339692	0.744222	Palbociclib	8h	FALSE	up	NMNAT2
ENSG00000175782	NA	675.663	0.271179	0.142327	1.90532	0.056738	0.426893	Palbociclib	8h	FALSE	up	SLC35E3
ENSG00000084636	NA	1116.06	-0.223041	0.244928	-0.910642	0.362484	0.759584	Palbociclib	8h	FALSE	down	COL16A1
ENSG00000163558	NA	1498.3	-0.176567	0.0882938	-1.99977	0.0455248	0.39309	Palbociclib	8h	FALSE	down	PRKCI
ENSG00000158716	NA	224.007	-0.0248408	0.176659	-0.140615	0.888174	0.971262	Palbociclib	8h	FALSE	down	DUSP23
ENSG00000135829	NA	4643.41	0.0250857	0.13323	0.188289	0.85065	0.962684	Palbociclib	8h	FALSE	up	DHX9
ENSG00000143333	NA	531.224	-0.182293	0.230834	-0.789717	0.429693	0.797317	Palbociclib	8h	FALSE	down	RGS16
ENSG00000110013	NA	198.577	-0.264155	0.157904	-1.67288	0.0943499	0.503867	Palbociclib	8h	FALSE	down	SIAE
ENSG00000203722	NA	46.384	-0.476574	0.207478	-2.29698	0.0216197	0.294338	Palbociclib	8h	FALSE	down	RAET1G
ENSG00000146576	NA	582.213	-0.048452	0.100909	-0.480155	0.631117	0.88792	Palbociclib	8h	FALSE	down	INTS15
ENSG00000144566	NA	953.285	-0.0075114	0.101921	-0.0736985	0.94125	0.984336	Palbociclib	8h	FALSE	down	RAB5A
ENSG00000198130	NA	288.679	-0.190803	0.105092	-1.81558	0.0694356	0.458472	Palbociclib	8h	FALSE	down	HIBCH
ENSG00000225855	NA	21.2014	0.570391	0.303223	1.88109	0.0599594	0.433881	Palbociclib	8h	FALSE	up	RUSC1-AS1
ENSG00000105186	NA	538.344	0.154466	0.0725228	2.1299	0.0331799	0.351746	Palbociclib	8h	FALSE	up	ANKRD27
ENSG00000235795	NA	6.18718	0.16613	0.468064	0.354931	0.722642	0.922684	Palbociclib	8h	FALSE	up	NA
ENSG00000138867	NA	1717.1	0.0587344	0.0765542	0.767226	0.442947	0.803616	Palbociclib	8h	FALSE	up	GUCD1
ENSG00000162783	NA	1528.4	-0.337396	0.0928238	-3.6348	0.000278194	0.0338266	Palbociclib	8h	TRUE	down	IER5
ENSG00000172733	NA	15.936	-0.655194	0.448864	-1.45967	0.14438	0.577515	Palbociclib	8h	FALSE	down	PURG
ENSG00000214595	NA	285.858	-0.0427889	0.182469	-0.234499	0.814597	0.951379	Palbociclib	8h	FALSE	down	EML6
ENSG00000272906	NA	9.14612	-0.107956	0.35521	-0.30392	0.761189	0.935526	Palbociclib	8h	FALSE	down
ENSG00000143603	NA	17.9433	-0.58618	0.37923	-1.54571	0.122174	0.544377	Palbociclib	8h	FALSE	down	KCNN3
ENSG00000259005	NA	14.0061	-0.0270886	0.321255	-0.0843213	0.932801	0.982952	Palbociclib	8h	FALSE	down
ENSG00000234546	NA	8.67362	0.285938	0.454984	0.628458	0.529704	0.844506	Palbociclib	8h	FALSE	up	LNCTAM34A
ENSG00000117480	NA	17.1093	0.214439	0.398181	0.538547	0.590199	0.869629	Palbociclib	8h	FALSE	up	FAAH
ENSG00000259953	NA	30.6056	0.374062	0.320703	1.16638	0.243461	0.676944	Palbociclib	8h	FALSE	up	LINC02977
ENSG00000170266	NA	1176.23	-0.100176	0.0929836	-1.07735	0.281326	0.707308	Palbociclib	8h	FALSE	down	GLB1
ENSG00000268001	NA	12.4245	-0.121939	0.35065	-0.347752	0.728026	0.924929	Palbociclib	8h	FALSE	down	CARD8-AS1
ENSG00000160917	NA	393.271	-0.160944	0.171663	-0.937558	0.348471	0.75082	Palbociclib	8h	FALSE	down	CPSF4
ENSG00000128591	NA	17810.6	-0.204383	0.14389	-1.42041	0.155488	0.590777	Palbociclib	8h	FALSE	down	FLNC
ENSG00000186283	NA	387.703	-0.105984	0.173881	-0.609524	0.542177	0.848974	Palbociclib	8h	FALSE	down	TOR3A
ENSG00000107643	NA	690.517	0.0502722	0.0978683	0.513672	0.607481	0.877863	Palbociclib	8h	FALSE	up	MAPK8
ENSG00000119820	NA	1006	-0.0523954	0.10707	-0.489357	0.624589	0.886059	Palbociclib	8h	FALSE	down	YIPF4
ENSG00000075391	NA	986.088	0.099227	0.127578	0.777774	0.436702	0.800172	Palbociclib	8h	FALSE	up	RASAL2
ENSG00000284930	NA	6.74799	0.807562	0.572155	1.41144	0.158116	0.594192	Palbociclib	8h	FALSE	up	NA
ENSG00000224687	NA	14.8967	-0.109774	0.375535	-0.292313	0.770047	0.937827	Palbociclib	8h	FALSE	down	RASAL2-AS1
ENSG00000182158	NA	1139.37	0.0171392	0.160143	0.107024	0.91477	0.979167	Palbociclib	8h	FALSE	up	CREB3L2
ENSG00000198797	NA	20.7611	-0.0758447	0.353767	-0.214392	0.830242	0.956304	Palbociclib	8h	FALSE	down	BRINP2
ENSG00000198315	NA	437.397	0.160739	0.180522	0.890409	0.373246	0.767008	Palbociclib	8h	FALSE	up	ZKSCAN8
ENSG00000152092	NA	31.249	-0.582646	0.350492	-1.66236	0.0964396	0.506972	Palbociclib	8h	FALSE	down	ASTN1
ENSG00000272263	NA	31.3222	0.490142	0.382015	1.28304	0.199477	0.637237	Palbociclib	8h	FALSE	up
ENSG00000152127	NA	836.116	-0.258656	0.137733	-1.87795	0.0603885	0.43473	Palbociclib	8h	FALSE	down	MGAT5
ENSG00000269578	NA	12.5831	0.0679437	0.58372	0.116398	0.907337	0.977098	Palbociclib	8h	FALSE	up
ENSG00000156411	NA	975.582	-0.0326168	0.153207	-0.212893	0.831411	0.956721	Palbociclib	8h	FALSE	down	ATP5MJ
ENSG00000152284	NA	48.112	-0.488122	0.255423	-1.91103	0.0560002	0.425171	Palbociclib	8h	FALSE	down	TCF7L1
ENSG00000134897	NA	218.429	-0.197359	0.164587	-1.19912	0.230482	0.665023	Palbociclib	8h	FALSE	down	BIVM
ENSG00000230426	NA	17.2681	-0.0218849	0.381936	-0.0572998	0.954306	0.988202	Palbociclib	8h	FALSE	down	LINC01036
ENSG00000113721	NA	452.204	0.00872123	0.271326	0.032143	0.974358	0.993478	Palbociclib	8h	FALSE	up	PDGFRB
ENSG00000140993	NA	84.3329	-0.0319442	0.232056	-0.137657	0.890512	0.971721	Palbociclib	8h	FALSE	down	TIGD7
ENSG00000165078	NA	30.5917	0.201647	0.456888	0.441348	0.658961	0.900158	Palbociclib	8h	FALSE	up	CPA6
ENSG00000214517	NA	1313.86	-0.0468029	0.0856889	-0.546196	0.584931	0.866902	Palbociclib	8h	FALSE	down	PPME1
ENSG00000135245	NA	171.382	-0.882607	0.246111	-3.58622	0.000335511	0.0378463	Palbociclib	8h	TRUE	down	HILPDA
ENSG00000224464	NA	6.40319	0.957303	0.581044	1.64756	0.0994436	0.510971	Palbociclib	8h	FALSE	up	PGAM1P6
ENSG00000183955	NA	1052.68	0.0312838	0.0687351	0.455137	0.649011	0.895338	Palbociclib	8h	FALSE	up	KMT5A
ENSG00000151503	NA	511.479	0.0323394	0.0987576	0.327463	0.743318	0.930497	Palbociclib	8h	FALSE	up	NCAPD3
ENSG00000124749	NA	18.8283	-0.0917861	0.278629	-0.32942	0.741838	0.930151	Palbociclib	8h	FALSE	down	COL21A1
ENSG00000287839	NA	184.818	0.288154	0.324473	0.888066	0.374505	0.76774	Palbociclib	8h	FALSE	up
ENSG00000204764	NA	123.583	-0.422529	0.156038	-2.70786	0.00677193	0.177124	Palbociclib	8h	FALSE	down	RANBP17
ENSG00000111880	NA	541.574	0.0655785	0.121838	0.538241	0.59041	0.869629	Palbociclib	8h	FALSE	up	RNGTT
ENSG00000231074	NA	593.609	0.125155	0.0881838	1.41925	0.155827	0.591047	Palbociclib	8h	FALSE	up	HCG18
ENSG00000228878	NA	29.2413	0.0767529	0.23304	0.329355	0.741888	0.930151	Palbociclib	8h	FALSE	up	SEPTIN7-DT
ENSG00000164929	NA	224.558	-0.0848458	0.215291	-0.394098	0.693509	0.91087	Palbociclib	8h	FALSE	down	BAALC
ENSG00000239605	NA	28.4301	0.206829	0.473295	0.436997	0.662114	0.900746	Palbociclib	8h	FALSE	up	STPG4
ENSG00000260280	NA	114.644	0.630085	1.5935	0.395409	0.692541	0.910759	Palbociclib	8h	FALSE	up	SLX1B-SULT1A4
ENSG00000179044	NA	3.83146	0.29215	0.56121	0.520571	0.602666	NA	Palbociclib	8h	NA	up	EXOC3L1
ENSG00000090447	NA	177.404	-0.021639	0.12136	-0.178304	0.858484	0.965251	Palbociclib	8h	FALSE	down	TFAP4
ENSG00000258673	NA	4.84264	0.681256	0.583029	1.16848	0.242615	0.676208	Palbociclib	8h	FALSE	up	LINC01397
ENSG00000084693	NA	379.84	-0.0613289	0.0967893	-0.633634	0.52632	0.842783	Palbociclib	8h	FALSE	down	AGBL5
ENSG00000154114	NA	596.302	0.178311	0.0776795	2.29547	0.0217064	0.294844	Palbociclib	8h	FALSE	up	TBCEL
ENSG00000189337	NA	264.637	0.191648	0.137467	1.39414	0.163276	0.600263	Palbociclib	8h	FALSE	up	KAZN
ENSG00000160216	NA	422.417	-0.236599	0.178273	-1.32717	0.184453	0.621295	Palbociclib	8h	FALSE	down	AGPAT3
ENSG00000072182	NA	10.5901	-0.430945	0.503125	-0.856535	0.391702	0.776984	Palbociclib	8h	FALSE	down	ASIC4
ENSG00000117362	NA	1193.31	-0.0904336	0.12042	-0.750986	0.452661	0.807871	Palbociclib	8h	FALSE	down	APH1A
ENSG00000220494	NA	10.2874	0.624293	0.681534	0.916011	0.359661	0.758134	Palbociclib	8h	FALSE	up	YAP1P1
ENSG00000128268	NA	14.9371	-0.0221307	0.462749	-0.0478245	0.961856	0.990883	Palbociclib	8h	FALSE	down	MGAT3
ENSG00000197959	NA	82.5481	-0.428425	0.192097	-2.23025	0.0257308	0.317533	Palbociclib	8h	FALSE	down	DNM3
ENSG00000117228	NA	1327.09	0.57142	0.168447	3.39229	0.00069312	0.0558222	Palbociclib	8h	FALSE	up	GBP1
ENSG00000230364	NA	4.82953	0.485806	0.527002	0.921829	0.356618	0.756619	Palbociclib	8h	FALSE	up	RPL4P3
ENSG00000184515	NA	3.16885	-0.479376	0.799737	-0.599417	0.548895	NA	Palbociclib	8h	NA	down	BEX5
ENSG00000090530	NA	318.476	-0.0282144	0.161273	-0.174949	0.86112	0.965792	Palbociclib	8h	FALSE	down	P3H2
ENSG00000213719	NA	5643.51	-0.0131532	0.120766	-0.108915	0.91327	0.978458	Palbociclib	8h	FALSE	down	CLIC1
ENSG00000117523	NA	3617.3	0.141386	0.127503	1.10888	0.26748	0.697325	Palbociclib	8h	FALSE	up	PRRC2C
ENSG00000138434	NA	3254.84	-0.154605	0.102948	-1.50178	0.133155	0.561093	Palbociclib	8h	FALSE	down	ITPRID2
ENSG00000232679	NA	85.5806	0.26757	0.221853	1.20607	0.22779	0.662257	Palbociclib	8h	FALSE	up	LINC01705
ENSG00000171889	NA	158.821	0.0502723	0.142992	0.351574	0.725158	0.923906	Palbociclib	8h	FALSE	up	MIR31HG
ENSG00000139668	NA	419.624	-0.0374846	0.0897875	-0.417481	0.676327	0.904315	Palbociclib	8h	FALSE	down	WDFY2
ENSG00000115368	NA	1149.83	-0.415247	0.155742	-2.66625	0.00767027	0.18398	Palbociclib	8h	FALSE	down	WDR75
ENSG00000123685	NA	63.2613	-0.0292866	0.166229	-0.176182	0.860151	0.965553	Palbociclib	8h	FALSE	down	BATF3
ENSG00000071539	NA	205.584	-0.365469	0.146061	-2.50216	0.0123437	0.233685	Palbociclib	8h	FALSE	down	TRIP13
ENSG00000289499	NA	17.909	0.581262	0.350957	1.65622	0.0976769	0.509079	Palbociclib	8h	FALSE	up
ENSG00000243926	NA	5.6141	-0.150062	0.47454	-0.316226	0.751831	0.93271	Palbociclib	8h	FALSE	down	TIPARP-AS1
ENSG00000157216	NA	857.653	0.217916	0.142317	1.53121	0.125719	0.550649	Palbociclib	8h	FALSE	up	SSBP3
ENSG00000153786	NA	1290.77	-0.0826896	0.0829856	-0.996433	0.31904	0.731608	Palbociclib	8h	FALSE	down	ZDHHC7
ENSG00000229021	NA	7.3808	-0.03265	0.495408	-0.0659053	0.947453	0.985786	Palbociclib	8h	FALSE	down
ENSG00000171806	NA	22.8208	-0.843525	0.353318	-2.38744	0.016966	0.266702	Palbociclib	8h	FALSE	down	METTL18
ENSG00000288736	NA	9.45492	0.137899	0.485355	0.28412	0.776318	0.93967	Palbociclib	8h	FALSE	up
ENSG00000130045	NA	10.044	-0.232581	0.384148	-0.605445	0.544883	0.849477	Palbociclib	8h	FALSE	down	NXNL2
ENSG00000183780	NA	8.38156	0.620004	0.449639	1.37889	0.167928	0.603773	Palbociclib	8h	FALSE	up	SLC35F3
ENSG00000117477	NA	95.7726	-0.452162	0.187367	-2.41324	0.0158115	0.258848	Palbociclib	8h	FALSE	down	CCDC181
ENSG00000214367	NA	461.067	0.116848	0.156628	0.746027	0.455651	0.809882	Palbociclib	8h	FALSE	up	HAUS3
ENSG00000213347	NA	35.9985	0.0508377	0.223421	0.227542	0.820002	0.952744	Palbociclib	8h	FALSE	up	MXD3
ENSG00000119547	NA	200.7	-0.554818	0.242009	-2.29255	0.021874	0.295168	Palbociclib	8h	FALSE	down	ONECUT2
ENSG00000132313	NA	624.963	-0.109011	0.127918	-0.852197	0.394105	0.77747	Palbociclib	8h	FALSE	down	MRPL35
ENSG00000106560	NA	2.58676	0.174364	0.683759	0.255008	0.798717	NA	Palbociclib	8h	NA	up	GIMAP2
ENSG00000163395	NA	13.224	0.695159	0.45012	1.54439	0.122495	0.545002	Palbociclib	8h	FALSE	up	IGFN1
ENSG00000198700	NA	1604.38	-0.135685	0.0825464	-1.64375	0.100228	0.511164	Palbociclib	8h	FALSE	down	IPO9
ENSG00000117475	NA	593.792	0.103407	0.160524	0.644186	0.519455	0.839159	Palbociclib	8h	FALSE	up	BLZF1
ENSG00000263002	NA	110.878	0.0409059	0.169552	0.241258	0.809355	0.949306	Palbociclib	8h	FALSE	up	ZNF234
ENSG00000237264	NA	16.2459	0.523198	0.421471	1.24136	0.214473	0.651815	Palbociclib	8h	FALSE	up	FTH1P11
ENSG00000138111	NA	19.162	0.0392972	0.245604	0.160002	0.872879	0.967439	Palbociclib	8h	FALSE	up	MFSD13A
ENSG00000280832	NA	93.5683	-0.538805	0.248406	-2.16904	0.0300794	0.339803	Palbociclib	8h	FALSE	down	GSEC
ENSG00000146574	NA	936.631	-0.160599	0.0999298	-1.60712	0.108027	0.525481	Palbociclib	8h	FALSE	down	CCZ1B
ENSG00000085788	NA	574.109	-0.0752725	0.076872	-0.979193	0.327485	0.73613	Palbociclib	8h	FALSE	down	DDHD2
ENSG00000156026	NA	502.902	-0.104235	0.120249	-0.866832	0.386034	0.773341	Palbociclib	8h	FALSE	down	MCU
ENSG00000131116	NA	219.513	0.0176949	0.118682	0.149095	0.881478	0.968417	Palbociclib	8h	FALSE	up	ZNF428
ENSG00000249096	NA	12.3824	0.7761	0.413061	1.8789	0.0602581	0.434276	Palbociclib	8h	FALSE	up	LINC02362
ENSG00000091073	NA	143.964	-0.286648	0.15202	-1.88559	0.0593506	0.431711	Palbociclib	8h	FALSE	down	DTX2
ENSG00000233101	NA	12.0979	-0.312866	0.385066	-0.8125	0.416505	0.789819	Palbociclib	8h	FALSE	down	HOXB-AS3
ENSG00000122783	NA	321.714	-0.218861	0.167665	-1.30535	0.191775	0.626804	Palbociclib	8h	FALSE	down	CYREN
ENSG00000157653	NA	13.3105	-0.0428132	0.311392	-0.13749	0.890644	0.971721	Palbociclib	8h	FALSE	down	C9orf43
ENSG00000185985	NA	4.71552	0.212259	0.767947	0.276398	0.782242	0.940487	Palbociclib	8h	FALSE	up	SLITRK2
ENSG00000028116	NA	283.131	-0.0790214	0.166916	-0.47342	0.635913	0.889482	Palbociclib	8h	FALSE	down	VRK2
ENSG00000181163	NA	16843.9	-0.069607	0.096849	-0.718717	0.472315	0.81792	Palbociclib	8h	FALSE	down	NPM1
ENSG00000119280	NA	573.908	0.00774212	0.0966972	0.0800656	0.936185	0.982971	Palbociclib	8h	FALSE	up	C1orf198
ENSG00000227722	NA	9.62115	-0.000877	0.544988	-0.0016087	0.998716	0.999337	Palbociclib	8h	FALSE	down
ENSG00000145431	NA	844.581	-0.145466	0.149822	-0.970929	0.331583	0.73994	Palbociclib	8h	FALSE	down	PDGFC
ENSG00000143178	NA	61.2407	0.764485	0.304233	2.51283	0.0119768	0.231931	Palbociclib	8h	FALSE	up	TBX19
ENSG00000227110	NA	13.4065	0.0190726	0.356357	0.0535211	0.957317	0.989456	Palbociclib	8h	FALSE	up	LMCD1-AS1
ENSG00000163293	NA	14.3397	-0.327663	0.325166	-1.00768	0.313608	0.727629	Palbociclib	8h	FALSE	down	NIPAL1
ENSG00000175193	NA	409.019	-0.013087	0.107376	-0.12188	0.902994	0.975647	Palbociclib	8h	FALSE	down	PARL
ENSG00000087245	NA	9058	-0.221844	0.132886	-1.66943	0.0950316	0.505354	Palbociclib	8h	FALSE	down	MMP2
ENSG00000126088	NA	1489.77	-0.111723	0.0825517	-1.35337	0.175939	0.612964	Palbociclib	8h	FALSE	down	UROD
ENSG00000196460	NA	276.875	-0.245453	0.148336	-1.65471	0.0979833	0.50958	Palbociclib	8h	FALSE	down	RFX8
ENSG00000143147	NA	726.268	-0.205527	0.149655	-1.37334	0.169646	0.606165	Palbociclib	8h	FALSE	down	GPR161
ENSG00000169016	NA	887.526	0.0579487	0.146753	0.394872	0.692937	0.910759	Palbociclib	8h	FALSE	up	E2F6
ENSG00000234946	NA	4.46348	-1.20844	0.70754	-1.70794	0.0876468	0.49303	Palbociclib	8h	FALSE	down	SDHCP3
ENSG00000223947	NA	9.26887	0.333282	0.543233	0.613516	0.539535	0.848787	Palbociclib	8h	FALSE	up
ENSG00000247556	NA	482.299	-0.0026831	0.118965	-0.0225537	0.982006	0.995162	Palbociclib	8h	FALSE	down	OIP5-AS1
ENSG00000143158	NA	567.658	-0.165114	0.109955	-1.50165	0.133188	0.561093	Palbociclib	8h	FALSE	down	MPC2
ENSG00000271601	NA	599.024	-0.0393442	0.155954	-0.252281	0.800823	0.947308	Palbociclib	8h	FALSE	down	LIX1L
ENSG00000143199	NA	14.3287	1.24033	0.395864	3.13322	0.00172902	0.0915624	Palbociclib	8h	FALSE	up	ADCY10
ENSG00000143190	NA	634.393	0.00492001	0.165288	0.0297663	0.976253	0.994188	Palbociclib	8h	FALSE	up	POU2F1
ENSG00000145002	NA	6.01834	0.696352	0.609443	1.1426	0.253203	0.686226	Palbociclib	8h	FALSE	up	FAM86B2
ENSG00000152382	NA	75.0155	-0.736532	0.320058	-2.30124	0.0213778	0.294009	Palbociclib	8h	FALSE	down	TADA1
ENSG00000133321	NA	136.011	0.7433	0.331432	2.2427	0.0249165	0.31218	Palbociclib	8h	FALSE	up	PLAAT4
ENSG00000167554	NA	52.6172	0.324028	0.236938	1.36756	0.171449	0.608622	Palbociclib	8h	FALSE	up	ZNF610
ENSG00000270000	NA	2.46584	-0.0671906	0.665663	-0.100938	0.9196	NA	Palbociclib	8h	NA	down
ENSG00000152894	NA	1031.63	-0.163087	0.132314	-1.23258	0.217733	0.655715	Palbociclib	8h	FALSE	down	PTPRK
ENSG00000232023	NA	13.1079	0.514017	0.330362	1.55592	0.119727	0.542856	Palbociclib	8h	FALSE	up	LINC01807
ENSG00000277879	NA	66.2372	0.701666	0.306048	2.29267	0.0218672	0.295168	Palbociclib	8h	FALSE	up
ENSG00000117707	NA	293.428	-0.467339	0.240099	-1.94644	0.051602	0.409891	Palbociclib	8h	FALSE	down	PROX1
ENSG00000224358	NA	22.5277	0.44779	0.259742	1.72398	0.0847116	0.48709	Palbociclib	8h	FALSE	up	TMCO1-AS1
ENSG00000259818	NA	11.3653	-0.147172	0.435323	-0.338075	0.735307	0.928028	Palbociclib	8h	FALSE	down	CZIB-DT
ENSG00000085978	NA	1058.88	0.21813	0.107452	2.03002	0.0423546	0.384353	Palbociclib	8h	FALSE	up	ATG16L1
ENSG00000118777	NA	108.419	-0.213629	0.139948	-1.52649	0.126889	0.552964	Palbociclib	8h	FALSE	down	ABCG2
ENSG00000123349	NA	2323.72	-0.203381	0.111497	-1.82409	0.0681384	0.455253	Palbociclib	8h	FALSE	down	PFDN5
ENSG00000269210	NA	18.7866	0.148328	0.365272	0.406076	0.684687	0.907939	Palbociclib	8h	FALSE	up
ENSG00000213060	NA	8.18669	0.35716	0.600704	0.594568	0.552132	0.854171	Palbociclib	8h	FALSE	up
ENSG00000226891	NA	4.64989	0.58427	0.587524	0.994463	0.319997	0.73176	Palbociclib	8h	FALSE	up	LINC01359
ENSG00000170909	NA	4.89491	0.587991	0.615098	0.955931	0.339107	0.743997	Palbociclib	8h	FALSE	up	OSCAR
ENSG00000273576	NA	21.5634	0.577216	0.401428	1.43791	0.150461	0.583284	Palbociclib	8h	FALSE	up	NA
ENSG00000109685	NA	1145.27	-0.267547	0.13333	-2.00666	0.0447862	0.391667	Palbociclib	8h	FALSE	down	NSD2
ENSG00000109756	NA	967.469	0.0669105	0.100013	0.669019	0.503483	0.831166	Palbociclib	8h	FALSE	up	RAPGEF2
ENSG00000143171	NA	5.8603	-0.265292	0.607012	-0.437045	0.662078	0.900746	Palbociclib	8h	FALSE	down	RXRG
ENSG00000196366	NA	5.52229	0.441503	0.616614	0.716012	0.473984	0.818442	Palbociclib	8h	FALSE	up	C9orf163
ENSG00000145833	NA	711.418	0.125985	0.125287	1.00557	0.314623	0.728478	Palbociclib	8h	FALSE	up	DDX46
ENSG00000229585	NA	8.99825	-0.0203596	0.505857	-0.0402477	0.967896	0.992881	Palbociclib	8h	FALSE	down	RPL21P44
ENSG00000198889	NA	39.1844	-0.327068	0.266168	-1.2288	0.219146	0.656293	Palbociclib	8h	FALSE	down	DCAF12L1
ENSG00000104419	NA	3310.8	-0.521704	0.398244	-1.31001	0.190192	0.625664	Palbociclib	8h	FALSE	down	NDRG1
ENSG00000068079	NA	691.764	0.649554	0.153831	4.22253	2.41576e-05	0.00957312	Palbociclib	8h	TRUE	up	IFI35
ENSG00000121454	NA	46.5162	0.06856	0.530233	0.129302	0.897119	0.973633	Palbociclib	8h	FALSE	up	LHX4
ENSG00000168899	NA	261.862	-0.225988	0.148668	-1.52009	0.12849	0.554865	Palbociclib	8h	FALSE	down	VAMP5
ENSG00000144362	NA	31.7778	-0.0562681	0.262847	-0.214071	0.830491	0.956393	Palbociclib	8h	FALSE	down	PHOSPHO2
ENSG00000161888	NA	94.3151	-0.430999	0.235553	-1.82973	0.0672897	0.453736	Palbociclib	8h	FALSE	down	SPC24
ENSG00000254870	NA	18.5957	0.30176	0.512843	0.588405	0.55626	0.855979	Palbociclib	8h	FALSE	up	ATP6V1G2-DDX39B
ENSG00000114520	NA	297.342	-0.385093	0.138539	-2.77967	0.00544142	0.158955	Palbociclib	8h	FALSE	down	SNX4
ENSG00000119599	NA	316.055	0.255722	0.135965	1.88078	0.0600012	0.433881	Palbociclib	8h	FALSE	up	DCAF4
ENSG00000164091	NA	1134.46	-0.0287537	0.173562	-0.165667	0.868419	0.966653	Palbociclib	8h	FALSE	down	WDR82
ENSG00000269887	NA	3.66879	-1.11036	0.589485	-1.88361	0.0596181	NA	Palbociclib	8h	NA	down
ENSG00000282988	NA	27.9118	0.369918	0.446129	0.829173	0.407006	0.784531	Palbociclib	8h	FALSE	up
ENSG00000235852	NA	6.74475	-0.000519	0.488335	-0.0010636	0.999151	0.999513	Palbociclib	8h	FALSE	down	NA
ENSG00000153294	NA	43.4836	0.955547	0.476442	2.00559	0.0449	0.391833	Palbociclib	8h	FALSE	up	ADGRF4
ENSG00000168264	NA	1135.45	-0.162528	0.115681	-1.40497	0.160031	0.5964	Palbociclib	8h	FALSE	down	IRF2BP2
ENSG00000111341	NA	125.796	-0.0516889	0.44053	-0.117334	0.906596	0.97679	Palbociclib	8h	FALSE	down	MGP
ENSG00000036054	NA	1062.91	-0.0376703	0.0938419	-0.401423	0.688109	0.908377	Palbociclib	8h	FALSE	down	TBC1D23
ENSG00000138095	NA	5223.18	0.00625942	0.05767	0.108539	0.913568	0.978621	Palbociclib	8h	FALSE	up	LRPPRC
ENSG00000287697	NA	12.2132	0.606413	0.294322	2.06037	0.0393628	0.375911	Palbociclib	8h	FALSE	up
ENSG00000116729	NA	3260.9	-0.101032	0.0922803	-1.09484	0.273589	0.702466	Palbociclib	8h	FALSE	down	WLS
ENSG00000262333	NA	2.73554	-0.316528	0.785622	-0.402901	0.687021	NA	Palbociclib	8h	NA	down	HNRNPA1P16
ENSG00000163935	NA	113.361	-0.0192192	0.17779	-0.1081	0.913916	0.978861	Palbociclib	8h	FALSE	down	SFMBT1
ENSG00000214975	NA	4.50653	-0.0133081	0.596484	-0.0223109	0.9822	0.995162	Palbociclib	8h	FALSE	down	PPIAP29
ENSG00000188886	NA	17.892	0.373965	0.586492	0.63763	0.523715	0.841607	Palbociclib	8h	FALSE	up	ASTL
ENSG00000168216	NA	273.94	-0.319779	0.177822	-1.79831	0.0721275	0.464564	Palbociclib	8h	FALSE	down	LMBRD1
ENSG00000154310	NA	303.663	0.117728	0.134689	0.874074	0.382078	0.771523	Palbociclib	8h	FALSE	up	TNIK
ENSG00000183853	NA	1910.47	-0.112465	0.0893605	-1.25856	0.20819	0.644806	Palbociclib	8h	FALSE	down	KIRREL1
ENSG00000117152	NA	206.862	-0.09264	0.181405	-0.51068	0.609575	0.879327	Palbociclib	8h	FALSE	down	RGS4
ENSG00000169432	NA	100.579	-0.630377	0.294625	-2.13959	0.0323882	0.348974	Palbociclib	8h	FALSE	down	SCN9A
ENSG00000233117	NA	43.0857	-0.243918	0.201306	-1.21168	0.225635	0.661516	Palbociclib	8h	FALSE	down	LINC00702
ENSG00000198763	NA	957.122	0.24264	0.282551	0.858748	0.39048	0.776341	Palbociclib	8h	FALSE	up	MT-ND2
ENSG00000102053	NA	53.08	0.112213	0.271345	0.413543	0.679209	0.905667	Palbociclib	8h	FALSE	up	ZC3H12B
ENSG00000070614	NA	1255.41	0.0473049	0.102961	0.459446	0.645914	0.894012	Palbociclib	8h	FALSE	up	NDST1
ENSG00000187950	NA	52.7303	0.147257	0.281148	0.523771	0.600438	0.874397	Palbociclib	8h	FALSE	up	OVCH1
ENSG00000183199	NA	15.7115	0.222908	0.365005	0.610698	0.541399	0.848787	Palbociclib	8h	FALSE	up	HSP90AB3P
ENSG00000187627	NA	17.6474	0.184345	0.580306	0.317669	0.750736	0.932403	Palbociclib	8h	FALSE	up	RGPD1
ENSG00000145675	NA	1766.26	0.144797	0.254587	0.568753	0.569524	0.861577	Palbociclib	8h	FALSE	up	PIK3R1
ENSG00000198929	NA	108.545	0.308466	0.291973	1.05649	0.290744	0.713263	Palbociclib	8h	FALSE	up	NOS1AP
ENSG00000165275	NA	69.5343	-0.0635806	0.184318	-0.34495	0.730132	0.925505	Palbociclib	8h	FALSE	down	TRMT10B
ENSG00000220842	NA	48.5174	-0.486702	0.272622	-1.78526	0.0742185	0.468497	Palbociclib	8h	FALSE	down	RPL21P16
ENSG00000167995	NA	211.607	0.364604	0.16781	2.17273	0.029801	0.339407	Palbociclib	8h	FALSE	up	BEST1
ENSG00000119782	NA	104.857	-0.420131	0.234685	-1.79019	0.0734234	0.467043	Palbociclib	8h	FALSE	down	FKBP1B
ENSG00000169896	NA	196.363	-0.123908	0.81548	-0.151945	0.87923	0.968254	Palbociclib	8h	FALSE	down	ITGAM
ENSG00000137486	NA	689.738	-0.113289	0.207506	-0.545955	0.585097	0.867014	Palbociclib	8h	FALSE	down	ARRB1
ENSG00000246889	NA	21.1741	0.463907	0.256364	1.80957	0.070363	0.4608	Palbociclib	8h	FALSE	up	CTTN-DT
ENSG00000132185	NA	6.18955	0.782667	0.608973	1.28522	0.198714	0.636023	Palbociclib	8h	FALSE	up	FCRLA
ENSG00000143373	NA	314.73	-0.107728	0.203516	-0.529335	0.596573	0.8727	Palbociclib	8h	FALSE	down	ZNF687
ENSG00000115282	NA	219.998	-0.160857	0.183912	-0.874645	0.381767	0.771462	Palbociclib	8h	FALSE	down	TTC31
ENSG00000159140	NA	3623.01	0.296388	0.136097	2.17778	0.0294226	0.338562	Palbociclib	8h	FALSE	up	SON
ENSG00000120708	NA	8304.41	-0.152325	0.185731	-0.820137	0.412138	0.787177	Palbociclib	8h	FALSE	down	TGFBI
ENSG00000137462	NA	8.74484	-0.603319	0.404448	-1.49171	0.135775	0.565489	Palbociclib	8h	FALSE	down	TLR2
ENSG00000280128	NA	101.115	0.44523	0.146914	3.03055	0.00244106	0.109175	Palbociclib	8h	FALSE	up
ENSG00000261997	NA	16.1294	-0.845443	0.480717	-1.75871	0.0786267	0.477615	Palbociclib	8h	FALSE	down
ENSG00000069275	NA	2695.26	-0.122607	0.14836	-0.826419	0.408567	0.785868	Palbociclib	8h	FALSE	down	NUCKS1
ENSG00000100902	NA	2742.51	0.00208504	0.125189	0.0166552	0.986712	0.996125	Palbociclib	8h	FALSE	up	PSMA6
ENSG00000289106	NA	16.984	0.0527661	0.279034	0.189103	0.850012	0.962445	Palbociclib	8h	FALSE	up
ENSG00000165821	NA	31.0931	-1.42523	0.60447	-2.35782	0.0183825	0.27512	Palbociclib	8h	FALSE	down	SALL2
ENSG00000247708	NA	39.5824	0.184708	0.197169	0.936802	0.34886	0.751322	Palbociclib	8h	FALSE	up	STX18-AS1
ENSG00000178028	NA	326.308	-0.0663985	0.239484	-0.277257	0.781583	0.940465	Palbociclib	8h	FALSE	down	DMAP1
ENSG00000271216	NA	15.1274	0.065983	0.50071	0.131779	0.895159	0.973194	Palbociclib	8h	FALSE	up	LINC01050
ENSG00000180834	NA	54.0934	-0.487897	0.530812	-0.919151	0.358017	0.757663	Palbociclib	8h	FALSE	down	MAP6D1
ENSG00000171314	NA	5658.36	-0.183061	0.163794	-1.11763	0.263726	0.693804	Palbociclib	8h	FALSE	down	PGAM1
ENSG00000227057	NA	766.577	0.110434	0.0790142	1.39765	0.16222	0.598377	Palbociclib	8h	FALSE	up	WDR46
ENSG00000213062	NA	69.5241	0.435501	0.270989	1.60708	0.108038	0.525481	Palbociclib	8h	FALSE	up
ENSG00000289488	NA	5.37881	-0.452368	0.614291	-0.736408	0.461482	0.812622	Palbociclib	8h	FALSE	down
ENSG00000270194	NA	64.0933	0.181244	0.212933	0.851179	0.39467	0.777626	Palbociclib	8h	FALSE	up	GOLGA4-AS1
ENSG00000155975	NA	924.083	0.0405237	0.0817282	0.495835	0.620011	0.884552	Palbociclib	8h	FALSE	up	VPS37A
ENSG00000166924	NA	33.6631	-0.14974	0.338176	-0.442788	0.657919	0.899549	Palbociclib	8h	FALSE	down	NYAP1
ENSG00000116030	NA	1748.01	-0.0237908	0.103713	-0.22939	0.818566	0.952505	Palbociclib	8h	FALSE	down	SUMO1
ENSG00000108854	NA	1280.24	-0.0494184	0.0693894	-0.71219	0.476347	0.819269	Palbociclib	8h	FALSE	down	SMURF2
ENSG00000248334	NA	40.2298	-0.000732	0.178629	-0.0040995	0.996729	0.998913	Palbociclib	8h	FALSE	down	WHAMMP2
ENSG00000143815	NA	992.57	-0.290724	0.15199	-1.91278	0.0557766	0.424619	Palbociclib	8h	FALSE	down	LBR
ENSG00000110852	NA	838.165	-0.035879	0.293202	-0.12237	0.902606	0.975647	Palbociclib	8h	FALSE	down	CLEC2B
ENSG00000142677	NA	4.67989	0.154986	0.571354	0.271261	0.78619	0.941994	Palbociclib	8h	FALSE	up	IL22RA1
ENSG00000153561	NA	1625.97	-0.067125	0.121197	-0.553852	0.57968	0.865424	Palbociclib	8h	FALSE	down	RMND5A
ENSG00000158604	NA	982.636	-0.149644	0.118294	-1.26502	0.205863	0.642416	Palbociclib	8h	FALSE	down	TMED4
ENSG00000182450	NA	4.66464	-0.400966	0.856683	-0.468045	0.639752	0.891098	Palbociclib	8h	FALSE	down	KCNK4
ENSG00000112659	NA	337.396	0.162763	0.159619	1.0197	0.307872	0.722729	Palbociclib	8h	FALSE	up	CUL9
ENSG00000115657	NA	198.904	-0.322361	0.156213	-2.06359	0.0390564	0.373829	Palbociclib	8h	FALSE	down	ABCB6
ENSG00000132716	NA	814.616	-0.127562	0.0953954	-1.33719	0.181161	0.61725	Palbociclib	8h	FALSE	down	DCAF8
ENSG00000105642	NA	20.4598	0.659206	0.407297	1.61849	0.105557	0.52094	Palbociclib	8h	FALSE	up	KCNN1
ENSG00000243508	NA	3.58317	0.40514	0.709834	0.570754	0.568167	NA	Palbociclib	8h	NA	up	DNAJB6P7
ENSG00000185630	NA	164.057	-0.237957	0.236891	-1.0045	0.315137	0.728623	Palbociclib	8h	FALSE	down	PBX1
ENSG00000261221	NA	27.0331	-0.196955	0.359655	-0.547623	0.583951	0.866682	Palbociclib	8h	FALSE	down	ZNF865
ENSG00000263412	NA	18.9897	0.244378	0.297515	0.821397	0.41142	0.786669	Palbociclib	8h	FALSE	up	NFE2L1-DT
ENSG00000219626	NA	79.5556	0.0320506	0.185823	0.17248	0.863061	0.965792	Palbociclib	8h	FALSE	up	FAM228B
ENSG00000085552	NA	45.2221	-0.417835	0.264443	-1.58006	0.114094	0.535818	Palbociclib	8h	FALSE	down	IGSF9
ENSG00000066455	NA	676.159	0.0489819	0.171319	0.28591	0.774947	0.939426	Palbociclib	8h	FALSE	up	GOLGA5
ENSG00000107175	NA	1035.48	-0.0093399	0.137261	-0.0680446	0.94575	0.98489	Palbociclib	8h	FALSE	down	CREB3
ENSG00000213085	NA	21.4144	-0.0162504	0.448379	-0.0362424	0.971089	0.992946	Palbociclib	8h	FALSE	down	CFAP45
ENSG00000273213	NA	229.742	0.092436	0.13984	0.661015	0.508603	0.833636	Palbociclib	8h	FALSE	up	H3-7
ENSG00000162542	NA	215.382	0.116703	0.272516	0.428242	0.668475	0.902284	Palbociclib	8h	FALSE	up	TMCO4
ENSG00000117620	NA	291.371	-0.0218917	0.109823	-0.199337	0.841999	0.960217	Palbociclib	8h	FALSE	down	SLC35A3
ENSG00000288670	NA	27.1547	0.0230502	0.230103	0.100173	0.920207	0.980618	Palbociclib	8h	FALSE	up
ENSG00000173261	NA	53.5998	0.959312	0.27348	3.5078	0.000451832	0.0445584	Palbociclib	8h	TRUE	up	PLAC8L1
ENSG00000152380	NA	40.8906	0.566987	0.300457	1.88708	0.0591493	0.431037	Palbociclib	8h	FALSE	up	FAM151B
ENSG00000243566	NA	7.43061	0.807883	0.632059	1.27818	0.201187	0.638385	Palbociclib	8h	FALSE	up	UPK3B
ENSG00000086200	NA	488.514	-0.143359	0.125892	-1.13874	0.254812	0.687246	Palbociclib	8h	FALSE	down	IPO11
ENSG00000113742	NA	1558.42	0.118514	0.239129	0.495607	0.620172	0.884606	Palbociclib	8h	FALSE	up	CPEB4
ENSG00000187800	NA	416.175	-0.183226	0.115401	-1.58774	0.112346	0.533677	Palbociclib	8h	FALSE	down	PEAR1
ENSG00000101654	NA	1133.43	-0.113384	0.0936265	-1.21103	0.225885	0.661772	Palbociclib	8h	FALSE	down	RNMT
ENSG00000276334	NA	34.0679	0.0203712	0.21194	0.096118	0.923427	0.981056	Palbociclib	8h	FALSE	up
ENSG00000129187	NA	882.791	-0.101177	0.130279	-0.776618	0.437384	0.800731	Palbociclib	8h	FALSE	down	DCTD
ENSG00000103460	NA	22.2443	-0.508746	0.597518	-0.851433	0.394529	0.777626	Palbociclib	8h	FALSE	down	TOX3
ENSG00000198626	NA	54.0261	0.201899	0.342487	0.589509	0.55552	0.855793	Palbociclib	8h	FALSE	up	RYR2
ENSG00000176236	NA	16.21	0.673606	0.437156	1.54088	0.123345	0.546576	Palbociclib	8h	FALSE	up	RPP38-DT
ENSG00000260236	NA	30.0925	0.307362	0.248449	1.23712	0.216042	0.653296	Palbociclib	8h	FALSE	up	PTPN23-DT
ENSG00000070081	NA	1125.49	-0.378765	0.122033	-3.1038	0.00191051	0.0976937	Palbociclib	8h	FALSE	down	NUCB2
ENSG00000058668	NA	2293.06	-0.148069	0.10355	-1.42993	0.152737	0.586477	Palbociclib	8h	FALSE	down	ATP2B4
ENSG00000234329	NA	39.0063	0.721832	0.236396	3.05348	0.002262	0.10664	Palbociclib	8h	FALSE	up	RPL7AP16
ENSG00000022556	NA	6.61725	-0.710939	0.550512	-1.29141	0.19656	0.63412	Palbociclib	8h	FALSE	down	NLRP2
ENSG00000054965	NA	1237.32	-0.0893864	0.132012	-0.67711	0.498336	0.829016	Palbociclib	8h	FALSE	down	FAM168A
ENSG00000225791	NA	95.7975	-0.218273	0.156184	-1.39754	0.162251	0.598377	Palbociclib	8h	FALSE	down	TRAM2-AS1
ENSG00000082497	NA	41.4493	-0.335085	0.272373	-1.23024	0.218606	0.656051	Palbociclib	8h	FALSE	down	SERTAD4
ENSG00000147251	NA	689.408	-0.169838	0.0808553	-2.10052	0.0356832	0.360544	Palbociclib	8h	FALSE	down	DOCK11
ENSG00000158473	NA	10.1447	-0.511517	0.417982	-1.22378	0.221035	0.657598	Palbociclib	8h	FALSE	down	CD1D
ENSG00000205208	NA	237.124	-0.372589	0.146965	-2.53522	0.0112377	0.224048	Palbociclib	8h	FALSE	down	C4orf46
ENSG00000135637	NA	300.038	0.0838776	0.176729	0.47461	0.635065	0.889482	Palbociclib	8h	FALSE	up	CCDC142
ENSG00000233954	NA	140.249	-0.215303	0.157495	-1.36705	0.171611	0.608835	Palbociclib	8h	FALSE	down	UQCRHL
ENSG00000106366	NA	16508.1	-0.0269457	0.376311	-0.0716049	0.942916	0.984496	Palbociclib	8h	FALSE	down	SERPINE1
ENSG00000162869	NA	257.287	-0.000199	0.0901793	-0.0022082	0.998238	0.99911	Palbociclib	8h	FALSE	down	PPP1R21
ENSG00000135521	NA	379.271	-0.0832892	0.151539	-0.549621	0.58258	0.866287	Palbociclib	8h	FALSE	down	LTV1
ENSG00000169733	NA	540.675	0.157813	0.242489	0.650804	0.515173	0.837117	Palbociclib	8h	FALSE	up	RFNG
ENSG00000288838	NA	31.4687	0.14599	0.276931	0.527172	0.598074	0.873469	Palbociclib	8h	FALSE	up
ENSG00000214894	NA	3.27425	0.518145	0.689541	0.751434	0.452391	NA	Palbociclib	8h	NA	up	LINC00243
ENSG00000241697	NA	15.3715	-1.24508	0.754312	-1.65061	0.0988176	0.510777	Palbociclib	8h	FALSE	down	TMEFF1
ENSG00000166797	NA	471.723	-0.15359	0.13938	-1.10195	0.270482	0.69901	Palbociclib	8h	FALSE	down	CIAO2A
ENSG00000124659	NA	284.913	-0.236256	0.217071	-1.08838	0.276426	0.704062	Palbociclib	8h	FALSE	down	TBCC
ENSG00000244405	NA	1737.47	-0.0832831	0.136102	-0.611918	0.540592	0.848787	Palbociclib	8h	FALSE	down	ETV5
ENSG00000174564	NA	43.3479	0.336686	0.297474	1.13182	0.257712	0.689177	Palbociclib	8h	FALSE	up	IL20RB
ENSG00000114302	NA	2248.88	0.0131128	0.0844104	0.155345	0.876549	0.96794	Palbociclib	8h	FALSE	up	PRKAR2A
ENSG00000171246	NA	45.7211	0.543676	0.371207	1.46462	0.143025	0.576424	Palbociclib	8h	FALSE	up	NPTX1
ENSG00000144445	NA	901.32	0.274714	0.129029	2.12908	0.0332474	0.351746	Palbociclib	8h	FALSE	up	KANSL1L
ENSG00000285565	NA	174.433	-0.40512	0.303566	-1.33453	0.182029	0.618011	Palbociclib	8h	FALSE	down	NA
ENSG00000143321	NA	4600	0.0211651	0.0726007	0.291527	0.770648	0.937912	Palbociclib	8h	FALSE	up	HDGF
ENSG00000182484	NA	111.8	0.0504769	0.133735	0.37744	0.705846	0.915781	Palbociclib	8h	FALSE	up	WASH6P
ENSG00000113083	NA	3375.44	-0.133202	0.210943	-0.631458	0.527741	0.843173	Palbociclib	8h	FALSE	down	LOX
ENSG00000239921	NA	7.82594	0.426958	0.624131	0.684085	0.493922	0.827199	Palbociclib	8h	FALSE	up	LINC01471
ENSG00000275888	NA	6.72991	-0.143744	0.729829	-0.196956	0.843862	0.960556	Palbociclib	8h	FALSE	down
ENSG00000230581	NA	9.80374	0.289048	0.436335	0.662446	0.507685	0.833097	Palbociclib	8h	FALSE	up	ACTG1P14
ENSG00000125356	NA	532.201	-0.185487	0.204055	-0.909009	0.363346	0.759584	Palbociclib	8h	FALSE	down	NDUFA1
ENSG00000119801	NA	2293.49	0.0813968	0.136736	0.595285	0.551653	0.853769	Palbociclib	8h	FALSE	up	YPEL5
ENSG00000282936	NA	17.5717	0.55737	0.287127	1.9412	0.052234	0.411611	Palbociclib	8h	FALSE	up
ENSG00000287620	NA	7.65019	-0.458613	0.567045	-0.808776	0.418644	0.790289	Palbociclib	8h	FALSE	down
ENSG00000163565	NA	2612.77	0.142461	0.128645	1.1074	0.268123	0.697537	Palbociclib	8h	FALSE	up	IFI16
ENSG00000271254	NA	424.744	0.129227	0.108419	1.19192	0.233292	0.667179	Palbociclib	8h	FALSE	up
ENSG00000143320	NA	300.06	-0.260337	0.147128	-1.76947	0.0768163	0.473406	Palbociclib	8h	FALSE	down	CRABP2
ENSG00000283839	NA	14.6134	0.00381595	0.36814	0.0103655	0.99173	0.997122	Palbociclib	8h	FALSE	up
ENSG00000288983	NA	13.1709	0.194034	0.307155	0.631714	0.527574	0.843173	Palbociclib	8h	FALSE	up
ENSG00000280378	NA	15.5179	0.733555	0.39057	1.87817	0.0603584	0.43473	Palbociclib	8h	FALSE	up
ENSG00000242193	NA	44.7016	-0.178843	0.227604	-0.785768	0.432004	0.798222	Palbociclib	8h	FALSE	down	CRYZL2P
ENSG00000206418	NA	785.428	-0.152452	0.124667	-1.22287	0.221378	0.658001	Palbociclib	8h	FALSE	down	RAB12
ENSG00000018625	NA	32.5545	0.162499	0.307608	0.528266	0.597315	0.873137	Palbociclib	8h	FALSE	up	ATP1A2
ENSG00000132688	NA	957.947	-0.140471	0.162339	-0.865296	0.386876	0.773472	Palbociclib	8h	FALSE	down	NES
ENSG00000147099	NA	287.971	-0.154789	0.11475	-1.34892	0.177362	0.613823	Palbociclib	8h	FALSE	down	HDAC8
ENSG00000179476	NA	34.0016	-0.0958945	0.199551	-0.480551	0.630835	0.88792	Palbociclib	8h	FALSE	down	DORIP1
ENSG00000163382	NA	697.434	-0.0412965	0.062697	-0.658668	0.510109	0.834488	Palbociclib	8h	FALSE	down	NAXE
ENSG00000183856	NA	243.902	-0.450377	0.135187	-3.33151	0.000863752	0.0620382	Palbociclib	8h	FALSE	down	IQGAP3
ENSG00000250326	NA	3.98367	0.47369	0.573056	0.826603	0.408462	NA	Palbociclib	8h	NA	up	USP38-DT
ENSG00000116690	NA	305.291	0.190492	0.664089	0.286848	0.774229	0.939398	Palbociclib	8h	FALSE	up	PRG4
ENSG00000116604	NA	624.687	0.175613	0.111092	1.58078	0.113928	0.535818	Palbociclib	8h	FALSE	up	MEF2D
ENSG00000130940	NA	74.0266	-0.132881	0.28059	-0.473577	0.635802	0.889482	Palbociclib	8h	FALSE	down	CASZ1
ENSG00000255008	NA	17.5965	0.390995	0.49328	0.792643	0.427986	0.796698	Palbociclib	8h	FALSE	up	LINC02739
ENSG00000255282	NA	56.0696	0.24891	0.233611	1.06549	0.286654	0.710134	Palbociclib	8h	FALSE	up	WTAPP1
ENSG00000235613	NA	5.40048	0.819135	0.566733	1.44536	0.148356	0.58095	Palbociclib	8h	FALSE	up	NSRP1P1
ENSG00000212802	NA	29.8033	-0.224184	0.251379	-0.89182	0.37249	0.765942	Palbociclib	8h	FALSE	down	RPL15P3
ENSG00000281912	NA	7.21287	-0.26163	0.384072	-0.681199	0.495745	0.828089	Palbociclib	8h	FALSE	down	LINC01144
ENSG00000092850	NA	18.3501	1.10572	0.471513	2.34505	0.0190244	0.278704	Palbociclib	8h	FALSE	up	TEKT2
ENSG00000196189	NA	249.154	0.161839	0.766862	0.211041	0.832855	0.957318	Palbociclib	8h	FALSE	up	SEMA4A
ENSG00000141837	NA	447.615	0.286088	0.203901	1.40307	0.160595	0.596952	Palbociclib	8h	FALSE	up	CACNA1A
ENSG00000161204	NA	699.257	0.0835548	0.114709	0.728407	0.466365	0.814452	Palbociclib	8h	FALSE	up	ABCF3
ENSG00000273002	NA	10.2123	-0.132697	0.425669	-0.311737	0.75524	0.933617	Palbociclib	8h	FALSE	down	ARHGEF2-AS2
ENSG00000077274	NA	14.4904	0.391988	0.553539	0.708149	0.478853	0.820665	Palbociclib	8h	FALSE	up	CAPN6
ENSG00000221953	NA	2.35412	1.26609	0.874999	1.44696	0.147908	NA	Palbociclib	8h	NA	up	LINC02897
ENSG00000173825	NA	65.2521	0.380073	0.432413	0.87896	0.379423	0.770364	Palbociclib	8h	FALSE	up	TIGD3
ENSG00000143622	NA	980.394	0.0618121	0.13492	0.458137	0.646854	0.894458	Palbociclib	8h	FALSE	up	RIT1
ENSG00000116580	NA	856.664	0.0640944	0.115022	0.557237	0.577366	0.864099	Palbociclib	8h	FALSE	up	GON4L
ENSG00000241839	NA	916.23	0.167727	0.109456	1.53237	0.125432	0.550271	Palbociclib	8h	FALSE	up	PLEKHO2
ENSG00000260949	NA	22.4339	1.01728	0.541295	1.87935	0.0601964	0.434155	Palbociclib	8h	FALSE	up
ENSG00000120675	NA	671.234	-0.240344	0.129011	-1.86298	0.0624654	0.440173	Palbociclib	8h	FALSE	down	DNAJC15
ENSG00000154447	NA	341.321	-0.102069	0.147609	-0.691483	0.489262	0.825802	Palbociclib	8h	FALSE	down	SH3RF1
ENSG00000117676	NA	286.573	-0.440497	0.130795	-3.36784	0.000757601	0.0583689	Palbociclib	8h	FALSE	down	RPS6KA1
ENSG00000204965	NA	8.69088	-0.244075	0.473259	-0.515733	0.606041	0.876913	Palbociclib	8h	FALSE	down	PCDHA5
ENSG00000286039	NA	23.4567	0.76984	0.40397	1.90569	0.056691	0.426872	Palbociclib	8h	FALSE	up
ENSG00000131779	NA	140.908	-0.0773023	0.138588	-0.557784	0.576992	0.864087	Palbociclib	8h	FALSE	down	PEX11B
ENSG00000236213	NA	3.79183	-0.0644933	0.591108	-0.109106	0.913119	NA	Palbociclib	8h	NA	down	CDC42EP3-AS1
ENSG00000167522	NA	1827.56	0.299119	0.182274	1.64104	0.100789	0.512671	Palbociclib	8h	FALSE	up	ANKRD11
ENSG00000238005	NA	7.9439	0.03988	0.372768	0.106983	0.914802	0.979167	Palbociclib	8h	FALSE	up	LNCATV
ENSG00000270344	NA	73.4428	0.44185	0.244625	1.80624	0.0708816	0.461995	Palbociclib	8h	FALSE	up	POC1B-AS1
ENSG00000172270	NA	3380.68	-0.102848	0.0673624	-1.52678	0.126815	0.552822	Palbociclib	8h	FALSE	down	BSG
ENSG00000243147	NA	514.18	-0.163015	0.144497	-1.12815	0.259255	0.690182	Palbociclib	8h	FALSE	down	MRPL33
ENSG00000160256	NA	132.268	0.0075232	0.178883	0.0420566	0.966454	0.99217	Palbociclib	8h	FALSE	up	SLX9
ENSG00000269893	NA	558.742	-0.0048333	0.114641	-0.0421602	0.966371	0.99217	Palbociclib	8h	FALSE	down	SNHG8
ENSG00000163374	NA	951.75	0.171283	0.0690846	2.47932	0.0131633	0.237788	Palbociclib	8h	FALSE	up	YY1AP1
ENSG00000117650	NA	203.537	-0.568564	0.13604	-4.17938	2.92302e-05	0.0106602	Palbociclib	8h	TRUE	down	NEK2
ENSG00000158793	NA	297.311	-0.0524089	0.107388	-0.488031	0.625528	0.886324	Palbociclib	8h	FALSE	down	NIT1
ENSG00000139178	NA	205.701	0.0554785	0.227481	0.243882	0.807323	0.948962	Palbociclib	8h	FALSE	up	C1RL
ENSG00000203666	NA	57.0086	0.235844	0.230581	1.02282	0.306392	0.722103	Palbociclib	8h	FALSE	up	EFCAB2
ENSG00000164944	NA	2260.3	0.0300883	0.128343	0.234437	0.814645	0.951379	Palbociclib	8h	FALSE	up	VIRMA
ENSG00000171951	NA	23.7148	0.197089	0.341168	0.577689	0.563474	0.859268	Palbociclib	8h	FALSE	up	SCG2
ENSG00000182389	NA	108.464	0.62177	0.359193	1.73102	0.083448	0.484957	Palbociclib	8h	FALSE	up	CACNB4
ENSG00000168621	NA	624.738	-0.0845369	0.245051	-0.344977	0.730112	0.925505	Palbociclib	8h	FALSE	down	GDNF
ENSG00000198948	NA	98.4041	-0.0349087	0.251583	-0.138756	0.889643	0.97141	Palbociclib	8h	FALSE	down	MFAP3L
ENSG00000176444	NA	356.354	0.196852	0.101062	1.94782	0.051436	0.409368	Palbociclib	8h	FALSE	up	CLK2
ENSG00000177954	NA	5970.74	-0.356566	0.155454	-2.2937	0.0218076	0.295168	Palbociclib	8h	FALSE	down	RPS27
ENSG00000163516	NA	325.689	-0.134126	0.197763	-0.678212	0.497637	0.828352	Palbociclib	8h	FALSE	down	ANKZF1
ENSG00000267645	NA	47.2957	1.66248	1.25994	1.31948	0.187007	0.622095	Palbociclib	8h	FALSE	up
ENSG00000242282	NA	13.3153	0.847059	0.340691	2.4863	0.012908	0.236267	Palbociclib	8h	FALSE	up
ENSG00000198837	NA	515.485	0.107622	0.126146	0.853152	0.393575	0.777377	Palbociclib	8h	FALSE	up	DENND4B
ENSG00000169925	NA	282.311	-0.138806	0.129344	-1.07316	0.283201	0.708446	Palbociclib	8h	FALSE	down	BRD3
ENSG00000175416	NA	908.379	0.00464909	0.150758	0.030838	0.975399	0.993658	Palbociclib	8h	FALSE	up	CLTB
ENSG00000156113	NA	566.467	0.0917717	0.130238	0.704646	0.481031	0.82149	Palbociclib	8h	FALSE	up	KCNMA1
ENSG00000174780	NA	922.632	0.00291766	0.107575	0.0271221	0.978362	0.994346	Palbociclib	8h	FALSE	up	SRP72
ENSG00000181135	NA	223.613	0.494244	0.168263	2.93733	0.00331051	0.127209	Palbociclib	8h	FALSE	up	ZNF707
ENSG00000183617	NA	95.9997	-0.0209899	0.187781	-0.111779	0.910999	0.977475	Palbociclib	8h	FALSE	down	MRPL54
ENSG00000148606	NA	1361.75	0.0706339	0.152957	0.461789	0.644233	0.893476	Palbociclib	8h	FALSE	up	POLR3A
ENSG00000143590	NA	74.4434	-0.702111	0.314117	-2.23519	0.0254049	0.315779	Palbociclib	8h	FALSE	down	EFNA3
ENSG00000107859	NA	16.0164	-0.174292	0.30652	-0.568614	0.569618	0.861649	Palbociclib	8h	FALSE	down	PITX3
ENSG00000116544	NA	12.4367	0.544177	0.323772	1.68074	0.0928135	0.501609	Palbociclib	8h	FALSE	up	DLGAP3
ENSG00000187741	NA	117.925	-0.254646	0.228627	-1.1138	0.265364	0.694733	Palbociclib	8h	FALSE	down	FANCA
ENSG00000213297	NA	92.2358	0.441473	0.199577	2.21204	0.026964	0.323808	Palbociclib	8h	FALSE	up	ZNF625-ZNF20
ENSG00000168101	NA	117.955	0.124583	0.243004	0.512681	0.608175	0.878187	Palbociclib	8h	FALSE	up	NUDT16L1
ENSG00000279484	NA	15.1839	1.36664	0.549185	2.48849	0.0128287	0.235615	Palbociclib	8h	FALSE	up	KLHL30-AS1
ENSG00000113552	NA	3407.17	0.0638934	0.146826	0.435165	0.663442	0.901046	Palbociclib	8h	FALSE	up	GNPDA1
ENSG00000160691	NA	3934.25	-0.000318	0.056204	-0.0056528	0.99549	0.998533	Palbociclib	8h	FALSE	down	SHC1
ENSG00000082512	NA	192.087	-0.121501	0.207892	-0.584443	0.558922	0.857141	Palbociclib	8h	FALSE	down	TRAF5
ENSG00000163110	NA	1526.66	-0.10129	0.0882311	-1.14801	0.250966	0.683325	Palbociclib	8h	FALSE	down	PDLIM5
ENSG00000214827	NA	13.0567	-0.0868003	0.339685	-0.255531	0.798313	0.946894	Palbociclib	8h	FALSE	down	MTCP1
ENSG00000287064	NA	50.2826	0.817762	0.273392	2.99117	0.00277911	0.116271	Palbociclib	8h	FALSE	up
ENSG00000131370	NA	552.202	-0.150445	0.110659	-1.35954	0.173975	0.611656	Palbociclib	8h	FALSE	down	SH3BP5
ENSG00000111647	NA	689.115	-0.106562	0.122886	-0.86716	0.385855	0.773341	Palbociclib	8h	FALSE	down	BLTP3B
ENSG00000264456	NA	4.87943	0.271342	0.547425	0.49567	0.620127	0.884606	Palbociclib	8h	FALSE	up
ENSG00000120519	NA	120.142	-0.200313	0.191953	-1.04355	0.296694	0.716286	Palbociclib	8h	FALSE	down	SLC10A7
ENSG00000135845	NA	225.787	-0.253519	0.193942	-1.30719	0.191147	0.626312	Palbociclib	8h	FALSE	down	PIGC
ENSG00000160710	NA	4531.74	0.104478	0.166066	0.629133	0.529262	0.844138	Palbociclib	8h	FALSE	up	ADAR
ENSG00000284879	NA	121.913	-0.165687	0.11325	-1.46302	0.143461	0.576527	Palbociclib	8h	FALSE	down	NCAL1
ENSG00000138246	NA	1771.21	-0.0104406	0.118497	-0.0881084	0.929791	0.982471	Palbociclib	8h	FALSE	down	DNAJC13
ENSG00000128052	NA	104.604	0.00384128	0.546201	0.00703273	0.994389	0.998134	Palbociclib	8h	FALSE	up	KDR
ENSG00000213445	NA	816.873	0.00392363	0.242732	0.0161644	0.987103	0.996147	Palbociclib	8h	FALSE	up	SIPA1
ENSG00000273066	NA	27.4724	-0.375234	0.315791	-1.18824	0.23474	0.668854	Palbociclib	8h	FALSE	down
ENSG00000121743	NA	104.682	-0.489073	0.266263	-1.83681	0.0662384	0.451285	Palbociclib	8h	FALSE	down	GJA3
ENSG00000116771	NA	29.2695	0.456894	0.200761	2.27581	0.0228573	0.30096	Palbociclib	8h	FALSE	up	AGMAT
ENSG00000145779	NA	272.524	-0.0762039	0.121411	-0.627652	0.530232	0.844623	Palbociclib	8h	FALSE	down	TNFAIP8
ENSG00000163239	NA	20.9305	0.86519	0.491488	1.76035	0.078349	0.477129	Palbociclib	8h	FALSE	up	TDRD10
ENSG00000160991	NA	409.607	0.382693	0.188383	2.03146	0.0422083	0.383975	Palbociclib	8h	FALSE	up	ORAI2
ENSG00000144959	NA	643.028	-0.20183	0.155812	-1.29534	0.195202	0.632688	Palbociclib	8h	FALSE	down	NCEH1
ENSG00000035141	NA	549.486	-0.0737012	0.123792	-0.595361	0.551602	0.853769	Palbociclib	8h	FALSE	down	FAM136A
ENSG00000261026	NA	23.9768	0.487763	0.55134	0.884687	0.376326	0.768632	Palbociclib	8h	FALSE	up
ENSG00000105784	NA	21.4345	0.183237	0.571318	0.320728	0.748417	0.931339	Palbociclib	8h	FALSE	up	RUNDC3B
ENSG00000122203	NA	1563.99	-0.11734	0.0802621	-1.46196	0.143751	0.577065	Palbociclib	8h	FALSE	down	KIAA1191
ENSG00000286782	NA	91.4342	0.512625	0.599156	0.855578	0.392231	0.776984	Palbociclib	8h	FALSE	up
ENSG00000111850	NA	64.9303	-0.217405	0.150293	-1.44654	0.148026	0.58095	Palbociclib	8h	FALSE	down	SMIM8
ENSG00000154174	NA	2114.12	0.0749847	0.123766	0.605858	0.544609	0.849315	Palbociclib	8h	FALSE	up	TOMM70
ENSG00000142687	NA	529.978	-0.101679	0.133736	-0.760296	0.447078	0.805268	Palbociclib	8h	FALSE	down	KIAA0319L
ENSG00000259151	NA	4.74744	0.0100502	0.573278	0.0175311	0.986013	0.995992	Palbociclib	8h	FALSE	up	CAP2P1
ENSG00000143776	NA	1587.56	0.0857907	0.117944	0.727385	0.46699	0.814842	Palbociclib	8h	FALSE	up	CDC42BPA
ENSG00000249846	NA	4.1309	-0.267307	0.585997	-0.456157	0.648277	NA	Palbociclib	8h	NA	down	LINC02021
ENSG00000237440	NA	155.308	-0.111977	0.129212	-0.866617	0.386152	0.773341	Palbociclib	8h	FALSE	down	ZNF737
ENSG00000132388	NA	687.081	-0.000987	0.104471	-0.0094499	0.99246	0.997468	Palbociclib	8h	FALSE	down	UBE2G1
ENSG00000110848	NA	20.5356	-0.452143	0.36151	-1.25071	0.211041	0.648214	Palbociclib	8h	FALSE	down	CD69
ENSG00000143569	NA	1800.28	0.0600536	0.132618	0.452831	0.650671	0.895935	Palbociclib	8h	FALSE	up	UBAP2L
ENSG00000237301	NA	8.95532	0.252096	0.381993	0.659949	0.509287	0.833884	Palbociclib	8h	FALSE	up
ENSG00000236453	NA	89.1266	-0.115064	0.172121	-0.668506	0.503811	0.831284	Palbociclib	8h	FALSE	down	NA
ENSG00000121671	NA	355.534	0.297023	0.15623	1.90119	0.0572766	0.428278	Palbociclib	8h	FALSE	up	CRY2
ENSG00000104904	NA	6966.99	0.058399	0.11601	0.503398	0.614685	0.882084	Palbociclib	8h	FALSE	up	OAZ1
ENSG00000144847	NA	31.4194	0.160087	0.264462	0.605331	0.544959	0.849477	Palbociclib	8h	FALSE	up	IGSF11
ENSG00000232346	NA	7.82097	-0.0650676	0.463458	-0.140396	0.888347	0.971262	Palbociclib	8h	FALSE	down	RPS17P16
ENSG00000143612	NA	3371.27	0.00593659	0.0972928	0.0610178	0.951345	0.987158	Palbociclib	8h	FALSE	up	C1orf43
ENSG00000183850	NA	31.4918	-0.103246	0.3027	-0.341084	0.73304	0.926801	Palbociclib	8h	FALSE	down	ZNF730
ENSG00000284693	NA	9.51938	0.392873	0.347049	1.13204	0.257618	0.689177	Palbociclib	8h	FALSE	up	LINC02606
ENSG00000198892	NA	183.218	0.122601	0.156762	0.782082	0.434166	0.799287	Palbociclib	8h	FALSE	up	SHISA4
ENSG00000254463	NA	9.90747	-0.148118	0.442797	-0.334505	0.737998	0.9289	Palbociclib	8h	FALSE	down	PPIAP41
ENSG00000143549	NA	9394.77	0.0685131	0.0683495	1.00239	0.316154	0.729423	Palbociclib	8h	FALSE	up	TPM3
ENSG00000175344	NA	177.007	0.479538	0.3229	1.4851	0.137519	0.568413	Palbociclib	8h	FALSE	up	CHRNA7
ENSG00000183055	NA	9.02196	0.247444	0.358004	0.691175	0.489456	0.825886	Palbociclib	8h	FALSE	up	FAM133CP
ENSG00000231416	NA	12.7533	-0.162947	0.398853	-0.408538	0.682878	0.907237	Palbociclib	8h	FALSE	down
ENSG00000168116	NA	129.427	-0.450445	0.183905	-2.44934	0.0143117	0.247655	Palbociclib	8h	FALSE	down	KIAA1586
ENSG00000115271	NA	185.75	0.185802	0.192529	0.965058	0.334516	0.74176	Palbociclib	8h	FALSE	up	GCA
ENSG00000143545	NA	901.329	0.0252962	0.129139	0.195884	0.844701	0.960784	Palbociclib	8h	FALSE	up	RAB13
ENSG00000285641	NA	29.8394	-0.242634	0.332532	-0.729657	0.4656	0.814066	Palbociclib	8h	FALSE	down
ENSG00000058404	NA	3.63496	0.386688	0.623899	0.619792	0.535395	NA	Palbociclib	8h	NA	up	CAMK2B
ENSG00000206561	NA	64.6408	0.469605	0.220513	2.1296	0.0332044	0.351746	Palbociclib	8h	FALSE	up	COLQ
ENSG00000154265	NA	222.698	-0.0719359	0.146047	-0.492552	0.622329	0.885253	Palbociclib	8h	FALSE	down	ABCA5
ENSG00000284738	NA	6.49099	-0.325375	0.443612	-0.733468	0.463273	0.813231	Palbociclib	8h	FALSE	down
ENSG00000261242	NA	15.3493	-0.435851	0.293803	-1.48348	0.137947	0.568768	Palbociclib	8h	FALSE	down
ENSG00000124155	NA	1166.27	-0.320987	0.0837716	-3.8317	0.000127263	0.0213902	Palbociclib	8h	TRUE	down	PIGT
ENSG00000143614	NA	658.027	0.215107	0.120902	1.77918	0.0752101	0.470014	Palbociclib	8h	FALSE	up	GATAD2B
ENSG00000197860	NA	879.07	-0.0875552	0.117092	-0.747748	0.454612	0.808762	Palbociclib	8h	FALSE	down	SGTB
ENSG00000285292	NA	561.56	0.0765196	0.142067	0.538618	0.590151	0.869629	Palbociclib	8h	FALSE	up	ABCF2-H2BK1
ENSG00000070785	NA	545.56	-0.121339	0.137846	-0.880255	0.378721	0.77014	Palbociclib	8h	FALSE	down	EIF2B3
ENSG00000278126	NA	2.30434	0.0929749	0.695317	0.133716	0.893627	NA	Palbociclib	8h	NA	up
ENSG00000169045	NA	8504.45	-0.0740399	0.127602	-0.580243	0.561751	0.85855	Palbociclib	8h	FALSE	down	HNRNPH1
ENSG00000213079	NA	687.77	0.0615402	0.0897217	0.685901	0.492775	0.826778	Palbociclib	8h	FALSE	up	SCAF8
ENSG00000177519	NA	8.61536	-0.487015	0.561035	-0.868066	0.385358	0.773263	Palbociclib	8h	FALSE	down	RPRM
ENSG00000160678	NA	5.02808	0.646086	0.519025	1.24481	0.213203	0.650507	Palbociclib	8h	FALSE	up	S100A1
ENSG00000285867	NA	8.59242	0.116246	0.469043	0.247837	0.80426	0.948304	Palbociclib	8h	FALSE	up
ENSG00000279070	NA	14.2488	0.691302	0.598313	1.15542	0.247919	0.680569	Palbociclib	8h	FALSE	up
ENSG00000188015	NA	138.91	-0.0979464	0.190711	-0.513586	0.607541	0.877863	Palbociclib	8h	FALSE	down	S100A3
ENSG00000196154	NA	3352.8	-0.148713	0.202193	-0.735497	0.462037	0.812622	Palbociclib	8h	FALSE	down	S100A4
ENSG00000168314	NA	29.2731	1.47786	0.482809	3.06096	0.00220632	0.106117	Palbociclib	8h	FALSE	up	MOBP
ENSG00000222046	NA	39.9238	1.00733	0.802058	1.25593	0.209143	0.646286	Palbociclib	8h	FALSE	up	DCDC2B
ENSG00000289151	NA	3.89609	-0.372624	0.561044	-0.664163	0.506586	NA	Palbociclib	8h	NA	down
ENSG00000135953	NA	145.33	-0.208991	0.210057	-0.994927	0.319772	0.73176	Palbociclib	8h	FALSE	down	MFSD9
ENSG00000251201	NA	425.195	0.240572	0.108031	2.22688	0.0259551	0.319083	Palbociclib	8h	FALSE	up	TMED7-TICAM2
ENSG00000058262	NA	6324.9	-0.0845578	0.063649	-1.3285	0.184012	0.620511	Palbociclib	8h	FALSE	down	SEC61A1
ENSG00000261051	NA	32.4688	0.0228055	0.298794	0.0763252	0.93916	0.984011	Palbociclib	8h	FALSE	up
ENSG00000238260	NA	6.84881	0.778951	0.524033	1.48645	0.137159	0.568055	Palbociclib	8h	FALSE	up
ENSG00000110107	NA	1454.28	0.116467	0.0631181	1.84523	0.0650048	0.446695	Palbociclib	8h	FALSE	up	PRPF19
ENSG00000265727	NA	12.981	-1.40263	0.552825	-2.53721	0.0111739	0.223351	Palbociclib	8h	FALSE	down	RN7SL648P
ENSG00000168612	NA	56.8429	-0.689203	0.260897	-2.64167	0.00824988	0.19107	Palbociclib	8h	FALSE	down	ZSWIM1
ENSG00000160741	NA	562.334	0.0274945	0.0921206	0.298462	0.765351	0.937007	Palbociclib	8h	FALSE	up	CRTC2
ENSG00000272702	NA	8.13593	0.261046	0.381791	0.68374	0.49414	0.827199	Palbociclib	8h	FALSE	up
ENSG00000288031	NA	32.6148	-0.297241	0.355356	-0.836458	0.402897	0.782432	Palbociclib	8h	FALSE	down
ENSG00000176715	NA	191.04	-0.0361463	0.180237	-0.200548	0.841052	0.95993	Palbociclib	8h	FALSE	down	ACSF3
ENSG00000251279	NA	24.2218	0.0204848	0.276211	0.0741636	0.94088	0.984329	Palbociclib	8h	FALSE	up	SMIM15-AS1
ENSG00000235411	NA	13.7032	0.571036	0.532977	1.07141	0.283986	0.708446	Palbociclib	8h	FALSE	up	DRG1P1
ENSG00000185278	NA	438.832	0.223502	0.185993	1.20167	0.229493	0.664035	Palbociclib	8h	FALSE	up	ZBTB37
ENSG00000230992	NA	3.45851	0.768798	0.666009	1.15434	0.248363	NA	Palbociclib	8h	NA	up	FAM201B
ENSG00000139351	NA	18.8271	0.216906	0.442364	0.490334	0.623898	0.886059	Palbociclib	8h	FALSE	up	SYCP3
ENSG00000218537	NA	18.0912	0.72801	0.370804	1.96333	0.0496079	0.402887	Palbociclib	8h	FALSE	up	MIF-AS1
ENSG00000134369	NA	1252.38	-0.0439365	0.11647	-0.377235	0.705999	0.915856	Palbociclib	8h	FALSE	down	NAV1
ENSG00000124562	NA	877.505	-0.0593213	0.135069	-0.439194	0.660521	0.900549	Palbociclib	8h	FALSE	down	SNRPC
ENSG00000177788	NA	45.4858	-0.16162	0.153196	-1.05499	0.29143	0.713678	Palbociclib	8h	FALSE	down	RAB4A-AS1
ENSG00000173898	NA	509.838	0.187049	0.143299	1.30531	0.191787	0.626804	Palbociclib	8h	FALSE	up	SPTBN2
ENSG00000167971	NA	16.487	0.376749	0.429423	0.877339	0.380303	0.770969	Palbociclib	8h	FALSE	up	CASKIN1
ENSG00000136002	NA	18.3522	0.701274	0.327256	2.14289	0.0321219	0.348308	Palbociclib	8h	FALSE	up	ARHGEF4
ENSG00000130035	NA	9.73466	0.183943	0.485054	0.379223	0.704523	0.915292	Palbociclib	8h	FALSE	up	GALNT8
ENSG00000228175	NA	3.29061	-0.743153	0.68018	-1.09258	0.274578	NA	Palbociclib	8h	NA	down	GEMIN8P4
ENSG00000228140	NA	7.07915	-0.130023	0.405886	-0.320343	0.748708	0.93144	Palbociclib	8h	FALSE	down	EFHD2-AS1
ENSG00000096070	NA	373.451	-0.166023	0.234512	-0.707952	0.478975	0.820665	Palbociclib	8h	FALSE	down	BRPF3
ENSG00000104112	NA	10.2911	-0.128399	0.667363	-0.192397	0.847431	0.961386	Palbociclib	8h	FALSE	down	SCG3
ENSG00000236824	NA	4033.67	0.217307	0.436225	0.498155	0.618375	0.883776	Palbociclib	8h	FALSE	up	BCYRN1
ENSG00000115875	NA	2067.34	-0.285892	0.0976958	-2.92635	0.00342965	0.127263	Palbociclib	8h	FALSE	down	SRSF7
ENSG00000130713	NA	479.391	-0.0697369	0.144707	-0.481917	0.629865	0.887613	Palbociclib	8h	FALSE	down	EXOSC2
ENSG00000136040	NA	41.6583	-0.273579	0.200502	-1.36447	0.17242	0.60994	Palbociclib	8h	FALSE	down	PLXNC1
ENSG00000076321	NA	585.051	0.145058	0.144	1.00735	0.313768	0.727737	Palbociclib	8h	FALSE	up	KLHL20
ENSG00000143486	NA	534.555	-0.0664775	0.102911	-0.645969	0.5183	0.838415	Palbociclib	8h	FALSE	down	EIF2D
ENSG00000249502	NA	2.50371	0.445441	0.638501	0.697635	0.485405	NA	Palbociclib	8h	NA	up	MED28-DT
ENSG00000237975	NA	9.59478	0.168043	0.400242	0.419854	0.674592	0.904216	Palbociclib	8h	FALSE	up	NA
ENSG00000111237	NA	775.128	-0.248849	0.179851	-1.38364	0.166468	0.603062	Palbociclib	8h	FALSE	down	VPS29
ENSG00000214756	NA	349.576	0.12558	0.194105	0.646968	0.517652	0.837939	Palbociclib	8h	FALSE	up	CSKMT
ENSG00000232586	NA	38.8657	0.352849	0.253597	1.39138	0.164111	0.601118	Palbociclib	8h	FALSE	up	KIAA1614-AS1
ENSG00000170624	NA	139.027	-0.0483788	0.138905	-0.348286	0.727626	0.924612	Palbociclib	8h	FALSE	down	SGCD
ENSG00000218713	NA	25.6012	1.2599	0.512448	2.45859	0.0139483	0.244875	Palbociclib	8h	FALSE	up
ENSG00000150712	NA	512.787	0.0531574	0.0855024	0.621706	0.534135	0.846601	Palbociclib	8h	FALSE	up	MTMR12
ENSG00000229337	NA	44.486	0.132286	0.230961	0.572766	0.566803	0.860505	Palbociclib	8h	FALSE	up
ENSG00000198298	NA	63.3198	-0.338613	0.186337	-1.81721	0.0691847	0.458176	Palbociclib	8h	FALSE	down	ZNF485
ENSG00000159445	NA	301.414	0.0405006	0.0964256	0.42002	0.674471	0.904216	Palbociclib	8h	FALSE	up	THEM4
ENSG00000172508	NA	8.2591	0.212242	0.535809	0.396116	0.69202	0.910759	Palbociclib	8h	FALSE	up	CARNS1
ENSG00000151702	NA	351.755	0.0175606	0.135101	0.129981	0.896582	0.973537	Palbociclib	8h	FALSE	up	FLI1
ENSG00000124831	NA	1267.47	-0.0729857	0.0691563	-1.05537	0.291255	0.713678	Palbociclib	8h	FALSE	down	LRRFIP1
ENSG00000178075	NA	19.4836	-0.263497	0.304367	-0.865721	0.386643	0.773417	Palbociclib	8h	FALSE	down	GRAMD1C
ENSG00000278983	NA	22.9534	-0.196453	0.299126	-0.656756	0.511338	0.835118	Palbociclib	8h	FALSE	down
ENSG00000171621	NA	1118.55	0.298528	0.128978	2.31457	0.0206363	0.289673	Palbociclib	8h	FALSE	up	SPSB1
ENSG00000144554	NA	352.324	-0.111855	0.166284	-0.672676	0.501153	0.830344	Palbociclib	8h	FALSE	down	FANCD2
ENSG00000203288	NA	7.63747	0.736181	0.389297	1.89105	0.0586173	0.431037	Palbociclib	8h	FALSE	up	TDRKH-AS1
ENSG00000213281	NA	1777.75	0.0134818	0.125566	0.107368	0.914497	0.979167	Palbociclib	8h	FALSE	up	NRAS
ENSG00000117525	NA	87.9598	-0.835645	0.403396	-2.07153	0.0383096	0.372103	Palbociclib	8h	FALSE	down	F3
ENSG00000143436	NA	665.147	-0.119803	0.199885	-0.599358	0.548934	0.85176	Palbociclib	8h	FALSE	down	MRPL9
ENSG00000112679	NA	360.494	-0.238125	0.131234	-1.81451	0.0695988	0.458472	Palbociclib	8h	FALSE	down	DUSP22
ENSG00000196476	NA	20.0875	-0.156313	0.265193	-0.589432	0.555571	0.855805	Palbociclib	8h	FALSE	down	C20orf96
ENSG00000006606	NA	5.37713	0.894654	0.45261	1.97665	0.0480807	0.399576	Palbociclib	8h	FALSE	up	CCL26
ENSG00000177674	NA	674.247	0.0589145	0.107823	0.5464	0.584791	0.866761	Palbociclib	8h	FALSE	up	AGTRAP
ENSG00000135108	NA	575.956	-0.308978	0.181968	-1.69798	0.0895113	0.496033	Palbociclib	8h	FALSE	down	FBXO21
ENSG00000178796	NA	6.06	0.682652	0.577343	1.1824	0.237046	0.671455	Palbociclib	8h	FALSE	up	RIIAD1
ENSG00000223861	NA	20.253	0.266659	0.556028	0.479577	0.631528	0.88792	Palbociclib	8h	FALSE	up
ENSG00000247081	NA	263.551	0.0947793	0.10792	0.878236	0.379816	0.770676	Palbociclib	8h	FALSE	up	BAALC-AS1
ENSG00000163479	NA	2270.22	-0.145405	0.127628	-1.13929	0.254583	0.687246	Palbociclib	8h	FALSE	down	SSR2
ENSG00000136244	NA	4392.7	0.341485	0.318206	1.07316	0.2832	0.708446	Palbociclib	8h	FALSE	up	IL6
ENSG00000232884	NA	26.1649	0.620434	0.223239	2.77923	0.00544877	0.158955	Palbociclib	8h	FALSE	up
ENSG00000279568	NA	43.3202	0.401138	0.427375	0.93861	0.347931	0.750818	Palbociclib	8h	FALSE	up
ENSG00000184113	NA	5.10532	0.0604943	0.631732	0.0957595	0.923712	0.981121	Palbociclib	8h	FALSE	up	CLDN5
ENSG00000143376	NA	1018.46	-0.0747765	0.135376	-0.552361	0.580701	0.865693	Palbociclib	8h	FALSE	down	SNX27
ENSG00000113851	NA	574.114	-0.134297	0.111321	-1.2064	0.227665	0.662257	Palbociclib	8h	FALSE	down	CRBN
ENSG00000106078	NA	69.8624	-0.227717	0.511696	-0.445024	0.656303	0.898531	Palbociclib	8h	FALSE	down	COBL
ENSG00000164054	NA	3163.21	0.103435	0.0780985	1.32441	0.185366	0.621822	Palbociclib	8h	FALSE	up	SHISA5
ENSG00000143375	NA	55.5042	-0.468188	0.183515	-2.55123	0.0107344	0.21749	Palbociclib	8h	FALSE	down	CGN
ENSG00000214188	NA	29.8091	-0.0070764	0.270159	-0.0261934	0.979103	0.994539	Palbociclib	8h	FALSE	down	ST7-OT4
ENSG00000180875	NA	8.63039	0.16757	0.41685	0.401991	0.687691	0.908377	Palbociclib	8h	FALSE	up	GREM2
ENSG00000197386	NA	850.671	0.0322795	0.110294	0.292669	0.769776	0.937827	Palbociclib	8h	FALSE	up	HTT
ENSG00000198792	NA	1611.56	-0.0434053	0.0627646	-0.691558	0.489215	0.825802	Palbociclib	8h	FALSE	down	TMEM184B
ENSG00000159377	NA	2817.69	-0.0982749	0.144763	-0.678868	0.497222	0.828121	Palbociclib	8h	FALSE	down	PSMB4
ENSG00000174840	NA	898.535	0.10655	0.101275	1.05208	0.292762	0.714676	Palbociclib	8h	FALSE	up	PDE12
ENSG00000143393	NA	1462.51	-0.0427263	0.146783	-0.291084	0.770987	0.938025	Palbociclib	8h	FALSE	down	PI4KB
ENSG00000189190	NA	130.439	0.331768	0.192254	1.72567	0.0844063	0.48709	Palbociclib	8h	FALSE	up	ZNF600
ENSG00000163155	NA	79.4997	-0.477569	0.249264	-1.91591	0.0553761	0.423725	Palbociclib	8h	FALSE	down	LYSMD1
ENSG00000285737	NA	65.8085	0.851811	0.398902	2.13539	0.0327294	0.349132	Palbociclib	8h	FALSE	up	LINC02680
ENSG00000267365	NA	3.76387	0.530587	0.586426	0.904781	0.365581	NA	Palbociclib	8h	NA	up	KCNJ2-AS1
ENSG00000116670	NA	656.048	-0.1419	0.145169	-0.977484	0.32833	0.73708	Palbociclib	8h	FALSE	down	MAD2L2
ENSG00000150455	NA	95.7996	0.51044	0.282245	1.8085	0.0705288	0.461493	Palbociclib	8h	FALSE	up	TIRAP
ENSG00000121552	NA	684.615	0.0377301	0.464452	0.0812357	0.935254	0.982961	Palbociclib	8h	FALSE	up	CSTA
ENSG00000136928	NA	21.588	0.623367	0.391366	1.5928	0.111206	0.531052	Palbociclib	8h	FALSE	up	GABBR2
ENSG00000163156	NA	732.673	0.00374765	0.149726	0.0250301	0.980031	0.994692	Palbociclib	8h	FALSE	up	SCNM1
ENSG00000196866	NA	170.037	-0.198488	0.311461	-0.637281	0.523942	0.841835	Palbociclib	8h	FALSE	down	H2AC7
ENSG00000075568	NA	1323.65	-0.0950636	0.12974	-0.732726	0.463726	0.813549	Palbociclib	8h	FALSE	down	TMEM131
ENSG00000117118	NA	1552.45	-0.137925	0.120068	-1.14873	0.250668	0.683116	Palbociclib	8h	FALSE	down	SDHB
ENSG00000125945	NA	268.448	-0.0068614	0.175397	-0.0391194	0.968795	0.992919	Palbociclib	8h	FALSE	down	ZNF436
ENSG00000091181	NA	6.68177	1.35333	0.556862	2.43027	0.0150874	0.254232	Palbociclib	8h	FALSE	up	IL5RA
ENSG00000007062	NA	16.8955	0.336701	0.303853	1.1081	0.267817	0.697325	Palbociclib	8h	FALSE	up	PROM1
ENSG00000275090	NA	2.99402	-1.30565	0.846251	-1.54286	0.122864	NA	Palbociclib	8h	NA	down	RN7SL296P
ENSG00000235750	NA	91.3216	-0.27506	0.185035	-1.48653	0.13714	0.568055	Palbociclib	8h	FALSE	down	KIAA0040
ENSG00000234072	NA	55.4121	0.554184	0.174781	3.17073	0.00152057	0.0861911	Palbociclib	8h	FALSE	up	GTF3C2-AS2
ENSG00000143379	NA	309.242	-0.238548	0.184182	-1.29518	0.19526	0.632688	Palbociclib	8h	FALSE	down	SETDB1
ENSG00000083857	NA	2937.89	0.000286811	0.0968471	0.00296148	0.997637	0.998981	Palbociclib	8h	FALSE	up	FAT1
ENSG00000135899	NA	1996.83	0.287613	0.14895	1.93094	0.0534906	0.416936	Palbociclib	8h	FALSE	up	SP110
ENSG00000279212	NA	6.18539	0.235796	0.405691	0.581222	0.561091	0.858288	Palbociclib	8h	FALSE	up
ENSG00000081320	NA	1976.89	-0.110599	0.180113	-0.614053	0.53918	0.848787	Palbociclib	8h	FALSE	down	STK17B
ENSG00000117133	NA	743.767	-0.055254	0.141101	-0.391592	0.69536	0.911105	Palbociclib	8h	FALSE	down	RPF1
ENSG00000223478	NA	9.95138	-0.230128	0.393039	-0.585509	0.558206	0.856699	Palbociclib	8h	FALSE	down	ZDHHC12-DT
ENSG00000124688	NA	280.725	0.0851964	0.160151	0.531975	0.594743	0.87195	Palbociclib	8h	FALSE	up	MAD2L1BP
ENSG00000124194	NA	4.79161	0.54393	0.505799	1.07539	0.282202	0.70802	Palbociclib	8h	FALSE	up	GDAP1L1
ENSG00000104524	NA	234.581	0.419626	0.196281	2.13788	0.0325262	0.348974	Palbociclib	8h	FALSE	up	PYCR3
ENSG00000143452	NA	30.8816	0.198584	0.332613	0.597043	0.550479	0.852782	Palbociclib	8h	FALSE	up	HORMAD1
ENSG00000153044	NA	116.533	-0.172189	0.157608	-1.09252	0.274606	0.703147	Palbociclib	8h	FALSE	down	CENPH
ENSG00000231663	NA	5.96036	0.136696	0.412204	0.331621	0.740175	0.92999	Palbociclib	8h	FALSE	up	COA6-AS1
ENSG00000143384	NA	6165.16	-0.189984	0.117011	-1.62365	0.104451	0.51947	Palbociclib	8h	FALSE	down	MCL1
ENSG00000143294	NA	878.79	0.143666	0.105702	1.35916	0.174095	0.611656	Palbociclib	8h	FALSE	up	PRCC
ENSG00000143369	NA	1252.5	-0.099413	0.181132	-0.548844	0.583113	0.866465	Palbociclib	8h	FALSE	down	ECM1
ENSG00000158158	NA	1067.86	-0.335156	0.194036	-1.72728	0.084117	0.486252	Palbociclib	8h	FALSE	down	CNNM4
ENSG00000175697	NA	49.932	0.469342	0.248693	1.88723	0.0591288	0.431037	Palbociclib	8h	FALSE	up	GPR156
ENSG00000175352	NA	2615.25	-0.0367576	0.100264	-0.366606	0.713913	0.919194	Palbociclib	8h	FALSE	down	NRIP3
ENSG00000143061	NA	400.155	-0.394631	0.17769	-2.2209	0.0263578	0.320836	Palbociclib	8h	FALSE	down	IGSF3
ENSG00000118292	NA	103.47	-0.154949	0.218885	-0.7079	0.479008	0.820665	Palbociclib	8h	FALSE	down	C1orf54
ENSG00000260105	NA	14.3187	0.46565	0.691869	0.673032	0.500927	0.830111	Palbociclib	8h	FALSE	up	AOC4P
ENSG00000289288	NA	10.8513	-0.141951	0.490983	-0.289115	0.772494	0.938644	Palbociclib	8h	FALSE	down
ENSG00000256915	NA	35.5913	0.00865702	0.294169	0.0294288	0.976523	0.994188	Palbociclib	8h	FALSE	up
ENSG00000141480	NA	84.0478	-0.487508	0.171317	-2.84565	0.00443203	0.14412	Palbociclib	8h	FALSE	down	ARRB2
ENSG00000286519	NA	12.0698	0.121425	0.321281	0.377941	0.705475	0.915441	Palbociclib	8h	FALSE	up	NA
ENSG00000136631	NA	409.31	0.0458223	0.147138	0.311424	0.755478	0.933632	Palbociclib	8h	FALSE	up	VPS45
ENSG00000134057	NA	920.292	-0.315137	0.154439	-2.04052	0.0412982	0.381939	Palbociclib	8h	FALSE	down	CCNB1
ENSG00000014914	NA	236.862	0.308693	0.31435	0.982004	0.326098	0.735188	Palbociclib	8h	FALSE	up	MTMR11
ENSG00000162607	NA	1369.13	-0.206737	0.093417	-2.21305	0.0268939	0.323646	Palbociclib	8h	FALSE	down	USP1
ENSG00000269896	NA	11.8278	0.0466014	0.396001	0.11768	0.906321	0.976682	Palbociclib	8h	FALSE	up
ENSG00000143368	NA	856.419	0.0652709	0.141864	0.460096	0.645447	0.893814	Palbociclib	8h	FALSE	up	SF3B4
ENSG00000184260	NA	784.703	-0.0789221	0.159776	-0.493956	0.621337	0.884996	Palbociclib	8h	FALSE	down	H2AC20
ENSG00000230896	NA	4.04761	0.15277	0.581353	0.262785	0.792717	NA	Palbociclib	8h	NA	up
ENSG00000248909	NA	4.70795	-0.626649	0.626147	-1.0008	0.316923	0.729985	Palbociclib	8h	FALSE	down	HMGB1P21
ENSG00000289447	NA	2.70817	0.840701	0.644276	1.30488	0.191935	NA	Palbociclib	8h	NA	up
ENSG00000289100	NA	14.6683	0.164602	0.296503	0.555144	0.578796	0.865178	Palbociclib	8h	FALSE	up
ENSG00000261716	NA	444.382	0.0802309	0.141921	0.565319	0.571857	0.862193	Palbociclib	8h	FALSE	up	H2BC20P
ENSG00000123989	NA	881.619	-0.0266786	0.125107	-0.213246	0.831135	0.956592	Palbociclib	8h	FALSE	down	CHPF
ENSG00000288825	NA	3877.23	-0.153082	0.154587	-0.990265	0.322045	0.732502	Palbociclib	8h	FALSE	down	H2AC18
ENSG00000160685	NA	255.848	-0.253113	0.178032	-1.42173	0.155104	0.589951	Palbociclib	8h	FALSE	down	ZBTB7B
ENSG00000162062	NA	75.475	-0.14243	0.177038	-0.804517	0.421098	0.791695	Palbociclib	8h	FALSE	down	TEDC2
ENSG00000204498	NA	199.517	-0.449748	0.215703	-2.08504	0.0370659	0.367409	Palbociclib	8h	FALSE	down	NFKBIL1
ENSG00000157978	NA	341.066	-0.295117	0.207928	-1.41932	0.155805	0.591047	Palbociclib	8h	FALSE	down	LDLRAP1
ENSG00000233030	NA	49.137	1.42161	0.373854	3.80259	0.000143194	0.0230649	Palbociclib	8h	TRUE	up
ENSG00000118507	NA	53.4605	-0.0554902	0.166646	-0.332983	0.739147	0.929476	Palbociclib	8h	FALSE	down	AKAP7
ENSG00000254858	NA	158.499	-0.133222	0.136532	-0.975757	0.329185	0.737659	Palbociclib	8h	FALSE	down	MPV17L2
ENSG00000142185	NA	122.266	0.0463767	0.152558	0.303993	0.761133	0.935517	Palbociclib	8h	FALSE	up	TRPM2
ENSG00000286185	NA	10.3004	-0.421158	0.784828	-0.536625	0.591527	0.870076	Palbociclib	8h	FALSE	down
ENSG00000188647	NA	1000.22	-0.20148	0.147045	-1.37019	0.170628	0.607132	Palbociclib	8h	FALSE	down	PTAR1
ENSG00000162971	NA	421.67	0.00316193	0.110463	0.0286244	0.977164	0.994248	Palbociclib	8h	FALSE	up	TYW5
ENSG00000274423	NA	4.37118	0.712085	0.691547	1.0297	0.303152	NA	Palbociclib	8h	NA	up	SEC22B2P
ENSG00000178104	NA	3708.02	-0.0491414	0.10147	-0.484297	0.628175	0.887193	Palbociclib	8h	FALSE	down	PDE4DIP
ENSG00000077549	NA	2136.77	0.00645961	0.068899	0.0937548	0.925304	0.981231	Palbociclib	8h	FALSE	up	CAPZB
ENSG00000137364	NA	214.045	-0.35166	0.198181	-1.77444	0.0759897	0.472089	Palbociclib	8h	FALSE	down	TPMT
ENSG00000289353	NA	34.9957	-0.045158	0.208843	-0.21623	0.828809	0.956249	Palbociclib	8h	FALSE	down
ENSG00000177144	NA	94.2369	-0.147794	0.157765	-0.936803	0.34886	0.751322	Palbociclib	8h	FALSE	down	NUDT4B
ENSG00000286019	NA	97.2127	0.118504	0.195391	0.606497	0.544185	0.849315	Palbociclib	8h	FALSE	up	NOTCH2NLB
ENSG00000007402	NA	41.0368	-0.105889	0.291115	-0.363736	0.716055	0.919463	Palbociclib	8h	FALSE	down	CACNA2D2
ENSG00000272033	NA	9.41462	-0.0711964	0.398893	-0.178485	0.858342	0.965251	Palbociclib	8h	FALSE	down
ENSG00000280649	NA	11.0178	-0.403448	0.514804	-0.783693	0.433221	0.798583	Palbociclib	8h	FALSE	down
ENSG00000088179	NA	377.947	-0.0543653	0.106749	-0.509282	0.610555	0.879809	Palbociclib	8h	FALSE	down	PTPN4
ENSG00000176261	NA	357.287	-0.21931	0.0993398	-2.20767	0.0272671	0.324736	Palbociclib	8h	FALSE	down	ZBTB8OS
ENSG00000136603	NA	2678.27	-0.0189929	0.059087	-0.32144	0.747877	0.931245	Palbociclib	8h	FALSE	down	SKIL
ENSG00000115561	NA	840.959	-0.0574405	0.124361	-0.461886	0.644163	0.893476	Palbociclib	8h	FALSE	down	CHMP3
ENSG00000110002	NA	166.862	-0.259369	0.361104	-0.718269	0.472592	0.81792	Palbociclib	8h	FALSE	down	VWA5A
ENSG00000135111	NA	2343.96	-0.397244	0.156395	-2.54001	0.0110849	0.222243	Palbociclib	8h	FALSE	down	TBX3
ENSG00000144115	NA	28.0437	-0.0544996	0.283276	-0.19239	0.847436	0.961386	Palbociclib	8h	FALSE	down	THNSL2
ENSG00000137959	NA	740.014	0.890863	0.229975	3.87373	0.000107182	0.0201139	Palbociclib	8h	TRUE	up	IFI44L
ENSG00000281189	NA	5.5772	-0.118319	0.462277	-0.255949	0.797991	0.946807	Palbociclib	8h	FALSE	down	GHET1
ENSG00000163435	NA	16.7159	0.43706	0.418235	1.04501	0.296017	0.716286	Palbociclib	8h	FALSE	up	ELF3
ENSG00000250950	NA	8.28775	-0.622971	0.537557	-1.15889	0.2465	0.679395	Palbociclib	8h	FALSE	down
ENSG00000095261	NA	379.581	-0.122247	0.114356	-1.06901	0.285066	0.708993	Palbociclib	8h	FALSE	down	PSMD5
ENSG00000174132	NA	170.884	-0.0220047	0.145627	-0.151104	0.879894	0.968254	Palbociclib	8h	FALSE	down	FAM174A
ENSG00000171747	NA	23.6538	1.8667	0.736673	2.53396	0.0112783	0.224048	Palbociclib	8h	FALSE	up	LGALS4
ENSG00000138668	NA	659.564	0.0731739	0.124314	0.588622	0.556115	0.855979	Palbociclib	8h	FALSE	up	HNRNPD
ENSG00000243155	NA	37.3578	1.08644	0.274771	3.95399	7.68581e-05	0.0185699	Palbociclib	8h	TRUE	up
ENSG00000138459	NA	469.87	-0.129924	0.156899	-0.828079	0.407626	0.78523	Palbociclib	8h	FALSE	down	SLC35A5
ENSG00000120913	NA	234.334	0.369872	0.276683	1.3368	0.181286	0.617351	Palbociclib	8h	FALSE	up	PDLIM2
ENSG00000279584	NA	7.97638	-0.0048859	0.445012	-0.0109792	0.99124	0.997122	Palbociclib	8h	FALSE	down
ENSG00000230082	NA	49.3539	0.214966	0.152826	1.40661	0.159544	0.596024	Palbociclib	8h	FALSE	up	PRRT3-AS1
ENSG00000122386	NA	168.138	-0.307619	0.187883	-1.63729	0.101569	0.51351	Palbociclib	8h	FALSE	down	ZNF205
ENSG00000263956	NA	407.955	0.058799	0.115887	0.507381	0.611887	0.880653	Palbociclib	8h	FALSE	up	NBPF11
ENSG00000249740	NA	20.0209	-0.112467	0.24102	-0.466629	0.640765	0.89162	Palbociclib	8h	FALSE	down	OSMR-DT
ENSG00000100842	NA	371.663	-0.239957	0.200977	-1.19395	0.232496	0.666527	Palbociclib	8h	FALSE	down	EFS
ENSG00000154359	NA	301.517	-0.0892483	0.140632	-0.634623	0.525675	0.842451	Palbociclib	8h	FALSE	down	LONRF1
ENSG00000219163	NA	20.4424	1.58745	0.456363	3.47848	0.000504262	0.0474401	Palbociclib	8h	TRUE	up	HMGB1P20
ENSG00000160062	NA	144.682	-0.344972	0.200162	-1.72346	0.0848051	0.48709	Palbociclib	8h	FALSE	down	ZBTB8A
ENSG00000088247	NA	2764.45	0.110067	0.0709382	1.55159	0.120759	0.543147	Palbociclib	8h	FALSE	up	KHSRP
ENSG00000274372	NA	14.8348	0.158618	0.54963	0.288591	0.772894	0.938868	Palbociclib	8h	FALSE	up
ENSG00000273768	NA	1959.86	-0.85298	0.403059	-2.11626	0.0343224	0.354618	Palbociclib	8h	FALSE	down	RNVU1-29
ENSG00000156509	NA	31.4787	-0.34885	0.271667	-1.28411	0.199104	0.636638	Palbociclib	8h	FALSE	down	FBXO43
ENSG00000160688	NA	500.357	-0.0215977	0.127561	-0.169313	0.86555	0.965985	Palbociclib	8h	FALSE	down	FLAD1
ENSG00000135951	NA	170.043	0.286392	0.151249	1.89352	0.0582891	0.430765	Palbociclib	8h	FALSE	up	TSGA10
ENSG00000100288	NA	152.627	-0.26707	0.154709	-1.72627	0.0842986	0.487082	Palbociclib	8h	FALSE	down	CHKB
ENSG00000185753	NA	473.328	0.163571	0.0891459	1.83487	0.0665253	0.452771	Palbociclib	8h	FALSE	up	CXorf38
ENSG00000138375	NA	378.049	0.128376	0.0876285	1.465	0.142921	0.576424	Palbociclib	8h	FALSE	up	SMARCAL1
ENSG00000116128	NA	240.694	-0.260624	0.202529	-1.28685	0.198147	0.635551	Palbociclib	8h	FALSE	down	BCL9
ENSG00000134802	NA	2465.82	0.00403134	0.237576	0.0169686	0.986462	0.996103	Palbociclib	8h	FALSE	up	SLC43A3
ENSG00000288075	NA	6.53108	-0.608975	0.545545	-1.11627	0.264307	0.69392	Palbociclib	8h	FALSE	down
ENSG00000276141	NA	52.8366	0.175467	0.262973	0.667244	0.504616	0.83153	Palbociclib	8h	FALSE	up	WHAMMP3
ENSG00000188573	NA	36.1103	0.651757	0.278631	2.33914	0.0193284	0.281603	Palbociclib	8h	FALSE	up	FBLL1
ENSG00000175792	NA	918.726	-0.102294	0.139231	-0.734709	0.462517	0.813022	Palbociclib	8h	FALSE	down	RUVBL1
ENSG00000224261	NA	11.4522	0.503505	0.625533	0.804922	0.420865	0.791563	Palbociclib	8h	FALSE	up	RPSAP18
ENSG00000153767	NA	244.784	0.0152991	0.15161	0.100911	0.919621	0.980482	Palbociclib	8h	FALSE	up	GTF2E1
ENSG00000165943	NA	393.955	-0.0352464	0.0957618	-0.368063	0.712826	0.919194	Palbociclib	8h	FALSE	down	MOAP1
ENSG00000116539	NA	1961.18	0.0773197	0.109564	0.705705	0.480371	0.821077	Palbociclib	8h	FALSE	up	ASH1L
ENSG00000287905	NA	8.10165	1.1414	0.57384	1.98906	0.0466945	0.395223	Palbociclib	8h	FALSE	up
ENSG00000187866	NA	111.495	-0.17273	0.204428	-0.844943	0.398143	0.779663	Palbociclib	8h	FALSE	down	PABIR1
ENSG00000013810	NA	332.73	-0.0165433	0.136782	-0.120946	0.903734	0.975898	Palbociclib	8h	FALSE	down	TACC3
ENSG00000131791	NA	735.768	-0.0824938	0.146118	-0.56457	0.572366	0.862409	Palbociclib	8h	FALSE	down	PRKAB2
ENSG00000289136	NA	6.94115	-0.305657	0.497315	-0.614615	0.538809	0.848787	Palbociclib	8h	FALSE	down
ENSG00000109680	NA	230.391	-0.233554	0.11289	-2.06887	0.0385585	0.372835	Palbociclib	8h	FALSE	down	TBC1D19
ENSG00000168385	NA	5815.83	-0.09487	0.0837272	-1.13309	0.257178	0.689177	Palbociclib	8h	FALSE	down	SEPTIN2
ENSG00000204977	NA	237.494	-0.218835	0.182694	-1.19782	0.230987	0.665634	Palbociclib	8h	FALSE	down	TRIM13
ENSG00000158156	NA	340.2	-0.267233	0.120509	-2.21754	0.026586	0.320876	Palbociclib	8h	FALSE	down	XKR8
ENSG00000260537	NA	56.5769	0.129936	1.51881	0.085551	0.931823	0.982952	Palbociclib	8h	FALSE	up
ENSG00000272606	NA	13.9635	-0.0683923	0.295234	-0.231654	0.816807	0.952042	Palbociclib	8h	FALSE	down	PPP4R3B-DT
ENSG00000163170	NA	291.259	0.216622	0.118989	1.82053	0.0686784	0.456494	Palbociclib	8h	FALSE	up	BOLA3
ENSG00000145919	NA	984.038	-0.14246	0.130593	-1.09087	0.275331	0.703265	Palbociclib	8h	FALSE	down	BOD1
ENSG00000108381	NA	8.83028	0.571002	0.455903	1.25246	0.210401	0.647483	Palbociclib	8h	FALSE	up	ASPA
ENSG00000170837	NA	19.8227	-0.427134	0.491265	-0.869457	0.384597	0.772599	Palbociclib	8h	FALSE	down	GPR27
ENSG00000271425	NA	355.077	0.119895	0.128232	0.934985	0.349796	0.751925	Palbociclib	8h	FALSE	up	NBPF10
ENSG00000113328	NA	1324.27	-0.228474	0.123481	-1.85028	0.0642738	0.445721	Palbociclib	8h	FALSE	down	CCNG1
ENSG00000163029	NA	805.47	-0.166095	0.211321	-0.785984	0.431877	0.798216	Palbociclib	8h	FALSE	down	SMC6
ENSG00000272323	NA	2.97132	0.126281	0.640888	0.19704	0.843796	NA	Palbociclib	8h	NA	up	TTC23L-AS1
ENSG00000233006	NA	11.4292	-0.823904	0.393847	-2.09194	0.0364442	0.364046	Palbociclib	8h	FALSE	down	MIR3936HG
ENSG00000278133	NA	11.2144	-0.333413	0.32582	-1.02331	0.306163	0.722103	Palbociclib	8h	FALSE	down
ENSG00000269439	NA	66.3408	0.366949	0.248888	1.47436	0.140385	0.572765	Palbociclib	8h	FALSE	up	PGLS-DT
ENSG00000113013	NA	10448.5	0.141597	0.103283	1.37096	0.170388	0.606879	Palbociclib	8h	FALSE	up	HSPA9
ENSG00000286408	NA	9.86447	0.461285	0.411992	1.11965	0.262865	0.693204	Palbociclib	8h	FALSE	up
ENSG00000250120	NA	23.8081	-0.0675776	0.307756	-0.219582	0.826197	0.954549	Palbociclib	8h	FALSE	down	PCDHA10
ENSG00000266028	NA	1082.51	-0.000919	0.101721	-0.0090332	0.992793	0.997541	Palbociclib	8h	FALSE	down	SRGAP2
ENSG00000134371	NA	953.609	-0.118614	0.0853645	-1.3895	0.16468	0.601605	Palbociclib	8h	FALSE	down	CDC73
ENSG00000161381	NA	37.0062	-0.0617958	0.334237	-0.184886	0.853318	0.963382	Palbociclib	8h	FALSE	down	PLXDC1
ENSG00000266433	NA	12.791	0.625526	0.689637	0.907037	0.364387	0.760445	Palbociclib	8h	FALSE	up	TBC1D3P5
ENSG00000278463	NA	157.421	-0.0092871	0.244298	-0.0380154	0.969675	0.992919	Palbociclib	8h	FALSE	down	H2AC4
ENSG00000143127	NA	280.022	0.164374	0.326728	0.503091	0.6149	0.882084	Palbociclib	8h	FALSE	up	ITGA10
ENSG00000112715	NA	2806.34	-0.221243	0.21956	-1.00766	0.313616	0.727629	Palbociclib	8h	FALSE	down	VEGFA
ENSG00000270050	NA	5.46548	0.877397	0.4917	1.78441	0.0743565	0.468623	Palbociclib	8h	FALSE	up
ENSG00000178149	NA	259.856	-0.0287671	0.159408	-0.180462	0.85679	0.964694	Palbociclib	8h	FALSE	down	DALRD3
ENSG00000186364	NA	84.6163	0.395101	0.431858	0.914885	0.360252	0.758192	Palbociclib	8h	FALSE	up	NUDT17
ENSG00000186141	NA	1083.08	0.142104	0.0823958	1.72465	0.0845912	0.48709	Palbociclib	8h	FALSE	up	POLR3C
ENSG00000158691	NA	129.068	0.213253	0.13493	1.58048	0.113998	0.535818	Palbociclib	8h	FALSE	up	ZSCAN12
ENSG00000189343	NA	154.642	-0.218068	0.1786	-1.22098	0.222093	0.658006	Palbociclib	8h	FALSE	down	RPS2P46
ENSG00000265491	NA	1031.03	0.00222101	0.0886304	0.0250593	0.980008	0.994692	Palbociclib	8h	FALSE	up	RNF115
ENSG00000140465	NA	10.3067	-0.434876	0.555811	-0.782417	0.433969	0.799283	Palbociclib	8h	FALSE	down	CYP1A1
ENSG00000227496	NA	8.04698	-0.482668	0.484108	-0.997025	0.318752	0.731599	Palbociclib	8h	FALSE	down
ENSG00000177238	NA	402.508	-0.0914666	0.337132	-0.271308	0.786154	0.941994	Palbociclib	8h	FALSE	down	TRIM72
ENSG00000174827	NA	33.2106	0.559614	0.335687	1.66707	0.0955003	0.505863	Palbociclib	8h	FALSE	up	PDZK1
ENSG00000272150	NA	40.9341	-0.152913	0.17965	-0.851171	0.394674	0.777626	Palbociclib	8h	FALSE	down	NBPF25P
ENSG00000140382	NA	417.566	-0.0875822	0.169915	-0.515447	0.606241	0.876967	Palbociclib	8h	FALSE	down	HMG20A
ENSG00000224950	NA	9.35847	0.442987	0.364311	1.21596	0.224001	0.65975	Palbociclib	8h	FALSE	up
ENSG00000171658	NA	67.1655	0.60299	0.353508	1.70573	0.088058	0.493757	Palbociclib	8h	FALSE	up	NMRAL2P
ENSG00000162191	NA	1144.55	0.0821936	0.0827447	0.993339	0.320545	0.73176	Palbociclib	8h	FALSE	up	UBXN1
ENSG00000184967	NA	238.363	0.0247728	0.136667	0.181264	0.85616	0.96432	Palbociclib	8h	FALSE	up	NOC4L
ENSG00000108242	NA	19.9485	0.194677	0.601178	0.323826	0.74607	0.931063	Palbociclib	8h	FALSE	up	CYP2C18
ENSG00000038382	NA	5768.67	0.15	0.0801227	1.87213	0.0611889	0.437055	Palbociclib	8h	FALSE	up	TRIO
ENSG00000279943	NA	2.97602	0.204323	0.631692	0.323453	0.746352	NA	Palbociclib	8h	NA	up
ENSG00000110074	NA	358.905	0.14761	0.0865625	1.70524	0.0881495	0.49377	Palbociclib	8h	FALSE	up	FOXRED1
ENSG00000186063	NA	1412.99	-0.0616587	0.0786509	-0.783954	0.433067	0.798583	Palbociclib	8h	FALSE	down	AIDA
ENSG00000276216	NA	92.7039	0.600655	0.336339	1.78586	0.0741219	0.468497	Palbociclib	8h	FALSE	up
ENSG00000125257	NA	541.907	-0.0603136	0.105468	-0.571866	0.567413	0.860696	Palbociclib	8h	FALSE	down	ABCC4
ENSG00000184060	NA	9.37475	0.996358	0.387431	2.5717	0.01012	0.210578	Palbociclib	8h	FALSE	up	ADAP2
ENSG00000207501	NA	8.80397	0.0945473	0.952558	0.0992562	0.920935	0.980618	Palbociclib	8h	FALSE	up	RNVU1-14
ENSG00000163041	NA	2793.05	-0.11562	0.131647	-0.878262	0.379801	0.770676	Palbociclib	8h	FALSE	down	H3-3A
ENSG00000227331	NA	10.8212	0.453603	0.427134	1.06197	0.28825	0.711017	Palbociclib	8h	FALSE	up	RPL7AP22
ENSG00000159200	NA	664.829	-0.128961	0.146996	-0.877309	0.380319	0.770969	Palbociclib	8h	FALSE	down	RCAN1
ENSG00000163879	NA	64.6972	-0.0219996	0.208169	-0.105681	0.915835	0.979645	Palbociclib	8h	FALSE	down	DNALI1
ENSG00000288911	NA	1.86791	-0.438084	0.784199	-0.558639	0.576408	NA	Palbociclib	8h	NA	down
ENSG00000289121	NA	7.07329	0.20183	0.390975	0.516221	0.6057	0.87684	Palbociclib	8h	FALSE	up
ENSG00000135912	NA	411.246	0.00614341	0.100967	0.0608455	0.951482	0.987158	Palbociclib	8h	FALSE	up	TTLL4
ENSG00000130821	NA	941.397	-0.103943	0.112923	-0.920477	0.357324	0.757067	Palbociclib	8h	FALSE	down	SLC6A8
ENSG00000091527	NA	5575.17	0.208427	0.095644	2.1792	0.0293171	0.338562	Palbociclib	8h	FALSE	up	CDV3
ENSG00000196517	NA	290.112	0.0284018	0.247533	0.11474	0.908651	0.977133	Palbociclib	8h	FALSE	up	SLC6A9
ENSG00000288905	NA	631.52	-0.260829	0.173769	-1.50101	0.133352	0.561194	Palbociclib	8h	FALSE	down	LSP1P5
ENSG00000164609	NA	995.276	0.354213	0.140352	2.52375	0.0116112	0.227158	Palbociclib	8h	FALSE	up	SLU7
ENSG00000215717	NA	928.226	0.184867	0.110991	1.6656	0.095793	0.506408	Palbociclib	8h	FALSE	up	TMEM167B
ENSG00000203761	NA	36.1893	0.289052	0.30256	0.955354	0.339399	0.74422	Palbociclib	8h	FALSE	up	MSTO2P
ENSG00000213033	NA	21.816	-0.0440724	0.294718	-0.149541	0.881127	0.968348	Palbociclib	8h	FALSE	down	AURKAP1
ENSG00000175658	NA	7.14318	0.898736	0.688191	1.30594	0.191573	0.626804	Palbociclib	8h	FALSE	up	DRD5P2
ENSG00000205808	NA	16.5629	-0.154949	0.392364	-0.394912	0.692908	0.910759	Palbociclib	8h	FALSE	down	PLPP6
ENSG00000284642	NA	52.2206	0.66418	0.463808	1.43201	0.15214	0.585655	Palbociclib	8h	FALSE	up
ENSG00000270757	NA	124.743	0.0533642	0.27663	0.192908	0.847031	0.961386	Palbociclib	8h	FALSE	up	HSPE1-MOB4
ENSG00000204588	NA	42.8117	0.518859	0.302513	1.71516	0.086316	0.49034	Palbociclib	8h	FALSE	up	LINC01123
ENSG00000130921	NA	346.649	-0.416992	0.21695	-1.92206	0.0545978	0.42095	Palbociclib	8h	FALSE	down	MTRFR
ENSG00000240219	NA	11.7384	1.24353	0.515382	2.41283	0.015829	0.258848	Palbociclib	8h	FALSE	up
ENSG00000117308	NA	974.21	-0.22777	0.191407	-1.18998	0.234054	0.668145	Palbociclib	8h	FALSE	down	GALE
ENSG00000176049	NA	115.52	0.133487	0.322393	0.414049	0.678838	0.905501	Palbociclib	8h	FALSE	up	JAKMIP2
ENSG00000289041	NA	5.22819	-0.112045	0.445859	-0.251302	0.801581	0.947398	Palbociclib	8h	FALSE	down
ENSG00000177675	NA	110.887	0.406576	0.314482	1.29284	0.196065	0.633321	Palbociclib	8h	FALSE	up	CD163L1
ENSG00000175105	NA	539.943	0.134942	0.148374	0.909468	0.363103	0.759584	Palbociclib	8h	FALSE	up	ZNF654
ENSG00000206737	NA	1513.17	-0.582267	0.811656	-0.717382	0.473139	0.81792	Palbociclib	8h	FALSE	down	RNVU1-18
ENSG00000186871	NA	161.016	-0.0717831	0.167786	-0.427826	0.668778	0.902284	Palbociclib	8h	FALSE	down	ERCC6L
ENSG00000276547	NA	166.497	-0.091702	0.130452	-0.702955	0.482084	0.822036	Palbociclib	8h	FALSE	down	PCDHGB5
ENSG00000151881	NA	250.27	-0.0594436	0.141543	-0.41997	0.674508	0.904216	Palbociclib	8h	FALSE	down	TMEM267
ENSG00000270804	NA	22.1604	0.307048	0.334477	0.917995	0.358621	0.757819	Palbociclib	8h	FALSE	up	UBE2CP5
ENSG00000250075	NA	20.5273	0.599409	0.579304	1.0347	0.300807	0.718969	Palbociclib	8h	FALSE	up
ENSG00000227082	NA	31.7543	0.265445	0.347153	0.764635	0.444489	0.804672	Palbociclib	8h	FALSE	up	LINC02798
ENSG00000286676	NA	11.5919	-0.604464	0.386173	-1.56527	0.11752	0.541626	Palbociclib	8h	FALSE	down	ACTBP4
ENSG00000089050	NA	242.506	-0.225987	0.209484	-1.07878	0.280686	0.706889	Palbociclib	8h	FALSE	down	RBBP9
ENSG00000173567	NA	5.08775	0.253946	0.513835	0.494218	0.621152	0.884996	Palbociclib	8h	FALSE	up	ADGRF3
ENSG00000095319	NA	1347.51	-0.21123	0.187487	-1.12664	0.259896	0.69046	Palbociclib	8h	FALSE	down	NUP188
ENSG00000170549	NA	9.83168	0.211004	0.616994	0.341988	0.73236	0.926414	Palbociclib	8h	FALSE	up	IRX1
ENSG00000129480	NA	227.558	0.00342001	0.109224	0.031312	0.975021	0.993595	Palbociclib	8h	FALSE	up	DTD2
ENSG00000188610	NA	60.5705	-0.332378	0.198864	-1.67139	0.0946453	0.504425	Palbociclib	8h	FALSE	down	FAM72B
ENSG00000223345	NA	59.7156	0.745099	0.254738	2.92497	0.00344495	0.127562	Palbociclib	8h	FALSE	up	H2BP1
ENSG00000168395	NA	565.381	0.266106	0.185996	1.43071	0.152513	0.586302	Palbociclib	8h	FALSE	up	ING5
ENSG00000106070	NA	711.456	0.0243266	0.104973	0.231741	0.816739	0.952042	Palbociclib	8h	FALSE	up	GRB10
ENSG00000223573	NA	62.7815	0.84223	0.509533	1.65294	0.0983421	0.51017	Palbociclib	8h	FALSE	up	TINCR
ENSG00000157036	NA	148.9	-0.0864214	0.206176	-0.419162	0.675098	0.904216	Palbociclib	8h	FALSE	down	EXOG
ENSG00000170855	NA	472.665	0.010491	0.116713	0.089887	0.928377	0.981935	Palbociclib	8h	FALSE	up	TRIAP1
ENSG00000287979	NA	203.957	0.682025	0.359271	1.89836	0.0576491	0.429072	Palbociclib	8h	FALSE	up
ENSG00000127125	NA	381.184	-0.132312	0.150972	-0.8764	0.380813	0.77116	Palbociclib	8h	FALSE	down	PPCS
ENSG00000114573	NA	2687.39	0.0975112	0.14527	0.67124	0.502067	0.83065	Palbociclib	8h	FALSE	up	ATP6V1A
ENSG00000143473	NA	17.6703	-0.402552	0.426706	-0.943392	0.34548	0.749354	Palbociclib	8h	FALSE	down	KCNH1
ENSG00000162817	NA	41.1609	-0.469877	0.225792	-2.08102	0.0374324	0.368649	Palbociclib	8h	FALSE	down	C1orf115
ENSG00000255439	NA	23.4641	-0.21342	0.61139	-0.349073	0.727035	0.924347	Palbociclib	8h	FALSE	down
ENSG00000253218	NA	5.29017	0.107399	0.517934	0.20736	0.835729	0.958114	Palbociclib	8h	FALSE	up	KLF3P1
ENSG00000234617	NA	16.4597	0.735788	0.365378	2.01377	0.0440339	0.389712	Palbociclib	8h	FALSE	up	SNRK-AS1
ENSG00000224577	NA	17.7985	-0.342561	0.36088	-0.949239	0.342499	0.747197	Palbociclib	8h	FALSE	down	LINC01117
ENSG00000142751	NA	1064.95	0.234141	0.0688598	3.40026	0.000673206	0.0551373	Palbociclib	8h	FALSE	up	GPN2
ENSG00000091972	NA	9.09713	0.766707	0.442126	1.73414	0.0828937	0.484816	Palbociclib	8h	FALSE	up	CD200
ENSG00000274642	NA	13.5869	0.34981	0.328536	1.06476	0.286986	0.710446	Palbociclib	8h	FALSE	up
ENSG00000234585	NA	51.716	-0.0510615	0.200525	-0.25464	0.799001	0.947124	Palbociclib	8h	FALSE	down	CCT6P3
ENSG00000167986	NA	4719.07	0.0196383	0.122194	0.160715	0.872318	0.967439	Palbociclib	8h	FALSE	up	DDB1
ENSG00000174744	NA	1609.33	0.103444	0.129015	0.801794	0.422672	0.793136	Palbociclib	8h	FALSE	up	BRMS1
ENSG00000214765	NA	175.096	0.0686206	0.148763	0.461273	0.644603	0.893547	Palbociclib	8h	FALSE	up	SEPTIN7P2
ENSG00000087302	NA	1917.09	-0.0044281	0.0786294	-0.0563155	0.95509	0.988349	Palbociclib	8h	FALSE	down	RTRAF
ENSG00000134250	NA	6164.36	-0.178459	0.0912588	-1.95552	0.0505214	0.405993	Palbociclib	8h	FALSE	down	NOTCH2
ENSG00000208772	NA	13.3647	-0.0606053	0.406162	-0.149214	0.881384	0.968417	Palbociclib	8h	FALSE	down	SNORD94
ENSG00000226801	NA	11.8015	-0.733853	0.535213	-1.37114	0.170331	0.606879	Palbociclib	8h	FALSE	down	OSTCP8
ENSG00000112592	NA	203.915	-0.0886179	0.143729	-0.616564	0.537522	0.84856	Palbociclib	8h	FALSE	down	TBP
ENSG00000178401	NA	27.4467	-0.0311594	0.230757	-0.135031	0.892587	0.972373	Palbociclib	8h	FALSE	down	DNAJC22
ENSG00000240244	NA	46.5949	0.438285	0.302827	1.44731	0.14781	0.580814	Palbociclib	8h	FALSE	up	GAPDHP33
ENSG00000198467	NA	6573.55	0.0314289	0.103359	0.304074	0.761071	0.935517	Palbociclib	8h	FALSE	up	TPM2
ENSG00000233230	NA	9.54208	-0.20864	0.356564	-0.585141	0.558453	0.856699	Palbociclib	8h	FALSE	down
ENSG00000167733	NA	100.591	0.208739	0.230218	0.906701	0.364565	0.760487	Palbociclib	8h	FALSE	up	HSD11B1L
ENSG00000279464	NA	8.66419	0.2749	0.371689	0.739596	0.459545	0.811579	Palbociclib	8h	FALSE	up
ENSG00000174938	NA	59.0702	0.237167	0.319223	0.742953	0.45751	0.810758	Palbociclib	8h	FALSE	up	SEZ6L2
ENSG00000173702	NA	11.8982	0.236276	0.490432	0.481771	0.629969	0.887613	Palbociclib	8h	FALSE	up	MUC13
ENSG00000153094	NA	852.306	-0.084061	0.303656	-0.27683	0.781911	0.940465	Palbociclib	8h	FALSE	down	BCL2L11
ENSG00000258790	NA	105.523	-0.411834	0.298557	-1.37942	0.167766	0.603304	Palbociclib	8h	FALSE	down
ENSG00000239305	NA	1166.72	0.0056436	0.186707	0.030227	0.975886	0.993978	Palbociclib	8h	FALSE	up	RNF103
ENSG00000169738	NA	223.345	0.0107099	0.128	0.0836715	0.933318	0.982952	Palbociclib	8h	FALSE	up	DCXR
ENSG00000273331	NA	43.4254	-0.358612	0.376365	-0.952832	0.340675	0.745321	Palbociclib	8h	FALSE	down	TM4SF19-DYNLT2B
ENSG00000063169	NA	34.3115	0.329338	0.311879	1.05598	0.290977	0.713471	Palbociclib	8h	FALSE	up	BICRA
ENSG00000167588	NA	30.9253	0.980371	0.512616	1.91249	0.055814	0.424736	Palbociclib	8h	FALSE	up	GPD1
ENSG00000111676	NA	394.978	0.346158	0.213808	1.61901	0.105444	0.52094	Palbociclib	8h	FALSE	up	ATN1
ENSG00000168779	NA	321.397	-0.611131	0.318465	-1.91899	0.0549856	0.422591	Palbociclib	8h	FALSE	down	SHOX2
ENSG00000181191	NA	320.061	-0.200516	0.12924	-1.5515	0.120783	0.543147	Palbociclib	8h	FALSE	down	PJA1
ENSG00000179921	NA	32.3348	0.854438	0.545913	1.56515	0.117547	0.541626	Palbociclib	8h	FALSE	up	GPBAR1
ENSG00000196743	NA	1241.26	0.00559918	0.13054	0.0428925	0.965787	0.991908	Palbociclib	8h	FALSE	up	GM2A
ENSG00000272842	NA	8.64337	0.234895	0.409946	0.57299	0.566652	0.860502	Palbociclib	8h	FALSE	up
ENSG00000119673	NA	252.757	-0.0371995	0.114363	-0.325276	0.744972	0.930886	Palbociclib	8h	FALSE	down	ACOT2
ENSG00000196550	NA	87.1359	-0.560818	0.216905	-2.58555	0.00972244	0.206237	Palbociclib	8h	FALSE	down	FAM72A
ENSG00000241772	NA	4.93873	0.855217	0.432989	1.97515	0.0482516	0.399576	Palbociclib	8h	FALSE	up	NA
ENSG00000102401	NA	779.675	-0.177748	0.121225	-1.46626	0.142578	0.576424	Palbociclib	8h	FALSE	down	ARMCX3
ENSG00000289341	NA	22.2653	0.0231151	0.28848	0.0801272	0.936136	0.982971	Palbociclib	8h	FALSE	up
ENSG00000168306	NA	20.2761	-0.0189497	0.354232	-0.0534951	0.957337	0.989456	Palbociclib	8h	FALSE	down	ACOX2
ENSG00000226312	NA	5.77678	0.384204	0.541622	0.709357	0.478103	0.820278	Palbociclib	8h	FALSE	up	CFLAR-AS1
ENSG00000287037	NA	2.10112	0.605878	0.755284	0.802186	0.422446	NA	Palbociclib	8h	NA	up
ENSG00000181004	NA	39.3973	-0.511928	0.279225	-1.83339	0.0667447	0.453144	Palbociclib	8h	FALSE	down	BBS12
ENSG00000289701	NA	54.379	0.338046	0.266085	1.27045	0.203926	0.640254	Palbociclib	8h	FALSE	up
ENSG00000160785	NA	999.741	0.349927	0.148057	2.36346	0.018105	0.273005	Palbociclib	8h	FALSE	up	SLC25A44
ENSG00000164778	NA	30.087	-0.191222	0.293996	-0.650424	0.515418	0.83712	Palbociclib	8h	FALSE	down	EN2
ENSG00000164796	NA	34.2771	-0.204908	0.657175	-0.3118	0.755192	0.933617	Palbociclib	8h	FALSE	down	CSMD3
ENSG00000241163	NA	14.2038	0.350421	0.347125	1.00949	0.312738	0.727076	Palbociclib	8h	FALSE	up	LINC00877
ENSG00000085185	NA	218.764	-0.161702	0.175428	-0.921762	0.356653	0.756619	Palbociclib	8h	FALSE	down	BCORL1
ENSG00000153404	NA	5.04343	0.467799	0.553435	0.845265	0.397963	0.779599	Palbociclib	8h	FALSE	up	PLEKHG4B
ENSG00000198162	NA	1129.11	-0.299869	0.124495	-2.40869	0.01601	0.259612	Palbociclib	8h	FALSE	down	MAN1A2
ENSG00000287868	NA	30.5043	1.17815	0.59005	1.9967	0.045858	0.393505	Palbociclib	8h	FALSE	up	NA
ENSG00000162415	NA	216.048	-0.201919	0.1579	-1.27878	0.200975	0.638385	Palbociclib	8h	FALSE	down	ZSWIM5
ENSG00000087842	NA	107.118	0.154274	0.185349	0.832346	0.405214	0.783525	Palbociclib	8h	FALSE	up	PIR
ENSG00000181924	NA	894.491	-0.0722261	0.170348	-0.423991	0.671572	0.903479	Palbociclib	8h	FALSE	down	COA4
ENSG00000261135	NA	20.7491	-0.330314	0.323901	-1.0198	0.307824	0.722729	Palbociclib	8h	FALSE	down	NA
ENSG00000226048	NA	4.31521	-0.0886113	0.624977	-0.141783	0.887251	NA	Palbociclib	8h	NA	down	YBX1P8
ENSG00000236816	NA	19.4085	0.34388	0.807056	0.426092	0.67004	0.903027	Palbociclib	8h	FALSE	up	ANKRD20A7P
ENSG00000109854	NA	482.094	-0.203256	0.123111	-1.65099	0.0987398	0.510777	Palbociclib	8h	FALSE	down	HTATIP2
ENSG00000067066	NA	3151.33	0.230446	0.316034	0.729181	0.465891	0.814214	Palbociclib	8h	FALSE	up	SP100
ENSG00000107882	NA	152.609	-0.100751	0.156891	-0.642173	0.520761	0.839828	Palbociclib	8h	FALSE	down	SUFU
ENSG00000099869	NA	48.6474	0.19349	0.326364	0.592866	0.553271	0.85485	Palbociclib	8h	FALSE	up	IGF2-AS
ENSG00000244618	NA	2.1788	0.0674836	0.851087	0.0792911	0.936801	NA	Palbociclib	8h	NA	up	RN7SL334P
ENSG00000162174	NA	87.1106	-0.149815	0.267481	-0.560096	0.575414	0.86338	Palbociclib	8h	FALSE	down	ASRGL1
ENSG00000162520	NA	217.708	0.124066	0.167755	0.739568	0.459562	0.811579	Palbociclib	8h	FALSE	up	SYNC
ENSG00000158258	NA	181.944	-0.138581	0.174607	-0.793672	0.427386	0.796313	Palbociclib	8h	FALSE	down	CLSTN2
ENSG00000116830	NA	286.191	-0.0279996	0.17911	-0.156327	0.875775	0.967572	Palbociclib	8h	FALSE	down	TTF2
ENSG00000185250	NA	85.908	-0.0401483	0.220605	-0.181991	0.85559	0.964184	Palbociclib	8h	FALSE	down	PPIL6
ENSG00000023902	NA	1625.49	-0.0768137	0.150473	-0.51048	0.609715	0.879327	Palbociclib	8h	FALSE	down	PLEKHO1
ENSG00000080371	NA	2147.7	0.231773	0.121564	1.9066	0.0565729	0.426392	Palbociclib	8h	FALSE	up	RAB21
ENSG00000064195	NA	70.0075	0.0182565	0.370024	0.0493385	0.96065	0.990484	Palbociclib	8h	FALSE	up	DLX3
ENSG00000106683	NA	2581.97	0.0041019	0.0837737	0.0489641	0.960948	0.990599	Palbociclib	8h	FALSE	up	LIMK1
ENSG00000144355	NA	118.487	0.0418233	0.167327	0.24995	0.802626	0.948054	Palbociclib	8h	FALSE	up	DLX1
ENSG00000196843	NA	287.625	-0.139985	0.138384	-1.01156	0.311746	0.725993	Palbociclib	8h	FALSE	down	ARID5A
ENSG00000147509	NA	129.643	0.263487	0.182739	1.44188	0.149336	0.582034	Palbociclib	8h	FALSE	up	RGS20
ENSG00000251580	NA	35.8191	-0.444559	0.256643	-1.7322	0.0832373	0.484942	Palbociclib	8h	FALSE	down	LINC02482
ENSG00000204301	NA	8.42565	0.258794	0.384979	0.67223	0.501437	0.830355	Palbociclib	8h	FALSE	up	NOTCH4
ENSG00000092208	NA	85.1643	-0.468713	0.242691	-1.93131	0.0534444	0.416936	Palbociclib	8h	FALSE	down	GEMIN2
ENSG00000140374	NA	761.479	-0.206467	0.0947957	-2.17802	0.0294046	0.338562	Palbociclib	8h	FALSE	down	ETFA
ENSG00000143458	NA	212.104	0.117395	0.112274	1.04562	0.295738	0.716286	Palbociclib	8h	FALSE	up	GABPB2
ENSG00000174842	NA	148.223	-0.115165	0.195786	-0.588218	0.556386	0.856065	Palbociclib	8h	FALSE	down	GLMN
ENSG00000115806	NA	1247.83	0.1011	0.110318	0.916447	0.359432	0.758116	Palbociclib	8h	FALSE	up	GORASP2
ENSG00000196126	NA	206.911	-0.352199	0.179229	-1.96508	0.0494054	0.402286	Palbociclib	8h	FALSE	down	HLA-DRB1
ENSG00000166507	NA	255.955	-0.114147	0.165797	-0.688473	0.491155	0.826473	Palbociclib	8h	FALSE	down	NDST2
ENSG00000203865	NA	27.9114	0.506998	0.22231	2.28059	0.0225726	0.299505	Palbociclib	8h	FALSE	up	ATP1A1-AS1
ENSG00000024526	NA	417.049	-0.461042	0.225252	-2.04678	0.0406792	0.379445	Palbociclib	8h	FALSE	down	DEPDC1
ENSG00000230530	NA	10.6859	-0.210706	0.313024	-0.673131	0.500864	0.830078	Palbociclib	8h	FALSE	down	LIMD1-AS1
ENSG00000136717	NA	934.29	-0.0011504	0.0985782	-0.0116695	0.990689	0.996948	Palbociclib	8h	FALSE	down	BIN1
ENSG00000266910	NA	19.683	0.453849	0.436238	1.04037	0.298167	0.717718	Palbociclib	8h	FALSE	up
ENSG00000113761	NA	133.407	-0.491917	0.230135	-2.13751	0.0325564	0.348974	Palbociclib	8h	FALSE	down	ZNF346
ENSG00000111837	NA	11.0306	0.38101	0.402764	0.945988	0.344154	0.748359	Palbociclib	8h	FALSE	up	MAK
ENSG00000166337	NA	1084.35	0.0628034	0.0929491	0.675675	0.499247	0.829334	Palbociclib	8h	FALSE	up	TAF10
ENSG00000125650	NA	71.8757	0.446953	0.172386	2.59274	0.00952139	0.204261	Palbociclib	8h	FALSE	up	PSPN
ENSG00000250790	NA	6.43604	0.166317	0.428541	0.3881	0.697942	0.912261	Palbociclib	8h	FALSE	up
ENSG00000177551	NA	13.4884	0.0182958	0.311707	0.0586957	0.953194	0.987728	Palbociclib	8h	FALSE	up	NHLH2
ENSG00000250697	NA	19.8404	-0.356244	0.298627	-1.19294	0.232894	0.66688	Palbociclib	8h	FALSE	down
ENSG00000176160	NA	17.0822	-0.54108	0.647254	-0.835961	0.403177	0.782508	Palbociclib	8h	FALSE	down	HSF5
ENSG00000231871	NA	5.80728	-0.311377	0.442036	-0.704416	0.481173	0.821535	Palbociclib	8h	FALSE	down	IPO9-AS1
ENSG00000131373	NA	222.728	-0.0621194	0.158529	-0.391849	0.69517	0.911041	Palbociclib	8h	FALSE	down	HACL1
ENSG00000112210	NA	800.186	-0.291968	0.0814528	-3.5845	0.000337725	0.0378463	Palbociclib	8h	TRUE	down	RAB23
ENSG00000264364	NA	2148.19	0.171567	0.185704	0.923868	0.355555	0.755792	Palbociclib	8h	FALSE	up	DYNLL2
ENSG00000198836	NA	932.715	0.0690547	0.0698857	0.988109	0.323099	0.73354	Palbociclib	8h	FALSE	up	OPA1
ENSG00000079435	NA	9.71922	0.224337	0.354924	0.632072	0.52734	0.84295	Palbociclib	8h	FALSE	up	LIPE
ENSG00000112624	NA	104.579	0.183429	0.153596	1.19423	0.232389	0.666388	Palbociclib	8h	FALSE	up	BICRAL
ENSG00000173011	NA	260.326	0.194814	0.203315	0.958187	0.337968	0.743522	Palbociclib	8h	FALSE	up	TADA2B
ENSG00000134259	NA	85.2985	0.328909	0.283609	1.15973	0.24616	0.679329	Palbociclib	8h	FALSE	up	NGF
ENSG00000248971	NA	136.622	0.750961	0.3121	2.40616	0.0161213	0.260325	Palbociclib	8h	FALSE	up	KRT8P46
ENSG00000145495	NA	1081.26	-0.208327	0.145387	-1.43291	0.151882	0.585624	Palbociclib	8h	FALSE	down	MARCHF6
ENSG00000245910	NA	1242.06	-0.159001	0.117717	-1.35071	0.176787	0.613773	Palbociclib	8h	FALSE	down	SNHG6
ENSG00000115548	NA	1246.17	0.0317431	0.188353	0.16853	0.866166	0.96601	Palbociclib	8h	FALSE	up	KDM3A
ENSG00000220666	NA	16.6387	0.205028	0.554021	0.370073	0.711328	0.918577	Palbociclib	8h	FALSE	up	RCC2P7
ENSG00000158006	NA	166.833	-0.0674095	0.135621	-0.497044	0.619158	0.883943	Palbociclib	8h	FALSE	down	PAFAH2
ENSG00000149243	NA	187.357	-0.0113713	0.140148	-0.0811382	0.935332	0.982961	Palbociclib	8h	FALSE	down	KLHL35
ENSG00000116748	NA	15.1538	1.2263	0.577758	2.12251	0.0337946	0.352771	Palbociclib	8h	FALSE	up	AMPD1
ENSG00000118564	NA	699.266	-0.296602	0.168161	-1.7638	0.0777654	0.475774	Palbociclib	8h	FALSE	down	FBXL5
ENSG00000111452	NA	14.2153	-0.180613	0.514579	-0.350991	0.725595	0.924098	Palbociclib	8h	FALSE	down	ADGRD1
ENSG00000117448	NA	858.316	-0.0722963	0.10396	-0.695426	0.486789	0.824784	Palbociclib	8h	FALSE	down	AKR1A1
ENSG00000144589	NA	159.206	0.130637	0.117457	1.11221	0.266047	0.695674	Palbociclib	8h	FALSE	up	STK11IP
ENSG00000134072	NA	268.038	-0.0530821	0.0984833	-0.538996	0.58989	0.869629	Palbociclib	8h	FALSE	down	CAMK1
ENSG00000116752	NA	602.653	-0.0807413	0.166529	-0.484848	0.627784	0.887184	Palbociclib	8h	FALSE	down	BCAS2
ENSG00000220323	NA	189.895	0.188571	0.15821	1.1919	0.233301	0.667179	Palbociclib	8h	FALSE	up	H2BC19P
ENSG00000115993	NA	2225.74	-0.0927299	0.0911129	-1.01775	0.308798	0.723353	Palbociclib	8h	FALSE	down	TRAK2
ENSG00000105402	NA	901.949	0.173397	0.126736	1.36818	0.171257	0.608161	Palbociclib	8h	FALSE	up	NAPA
ENSG00000171863	NA	9243.31	-0.191683	0.122204	-1.56854	0.116754	0.539979	Palbociclib	8h	FALSE	down	RPS7
ENSG00000153487	NA	504.591	-0.18982	0.290029	-0.654486	0.512798	0.835821	Palbociclib	8h	FALSE	down	ING1
ENSG00000112312	NA	391.501	-0.0737323	0.159986	-0.460868	0.644893	0.893633	Palbociclib	8h	FALSE	down	GMNN
ENSG00000273136	NA	512.041	0.00589325	0.118536	0.0497169	0.960348	0.990484	Palbociclib	8h	FALSE	up	NBPF26
ENSG00000166415	NA	104.073	0.0567343	0.249337	0.22754	0.820003	0.952744	Palbociclib	8h	FALSE	up	WDR72
ENSG00000211445	NA	316.731	0.1216	0.434083	0.28013	0.779378	0.940465	Palbociclib	8h	FALSE	up	GPX3
ENSG00000182552	NA	382.23	-0.22431	0.141965	-1.58003	0.114099	0.535818	Palbociclib	8h	FALSE	down	RWDD4
ENSG00000108788	NA	659.267	-0.279146	0.184622	-1.51198	0.130538	0.557483	Palbociclib	8h	FALSE	down	MLX
ENSG00000084090	NA	5267.79	0.0131085	0.104717	0.12518	0.900381	0.974984	Palbociclib	8h	FALSE	up	STARD7
ENSG00000169992	NA	139.157	-0.0016989	0.161189	-0.0105397	0.991591	0.997122	Palbociclib	8h	FALSE	down	NLGN2
ENSG00000198838	NA	17.6466	-0.431965	0.349956	-1.23434	0.217076	0.655193	Palbociclib	8h	FALSE	down	RYR3
ENSG00000187536	NA	11.3523	0.607908	0.518839	1.17167	0.24133	0.675655	Palbociclib	8h	FALSE	up	TPM3P7
ENSG00000283765	NA	19.8905	0.346995	1.26372	0.274582	0.783637	0.940987	Palbociclib	8h	FALSE	up
ENSG00000147421	NA	145.137	-0.0458584	0.15657	-0.292893	0.769604	0.937827	Palbociclib	8h	FALSE	down	HMBOX1
ENSG00000182512	NA	813.037	-0.0454671	0.109424	-0.415513	0.677766	0.904859	Palbociclib	8h	FALSE	down	GLRX5
ENSG00000072736	NA	699.402	0.033669	0.076985	0.437345	0.661862	0.900746	Palbociclib	8h	FALSE	up	NFATC3
ENSG00000249353	NA	151.433	-0.007146	0.125999	-0.0567146	0.954773	0.988315	Palbociclib	8h	FALSE	down	NPM1P27
ENSG00000077782	NA	3457.85	0.0164469	0.160444	0.102509	0.918353	0.980482	Palbociclib	8h	FALSE	up	FGFR1
ENSG00000109670	NA	503.704	0.00143927	0.138155	0.0104178	0.991688	0.997122	Palbociclib	8h	FALSE	up	FBXW7
ENSG00000138757	NA	2152.06	-0.197321	0.126535	-1.55942	0.118898	0.542195	Palbociclib	8h	FALSE	down	G3BP2
ENSG00000123870	NA	84.7714	0.376329	0.276737	1.35988	0.173868	0.611479	Palbociclib	8h	FALSE	up	ZNF137P
ENSG00000232450	NA	40.0906	0.481495	0.225724	2.13311	0.0329153	0.349764	Palbociclib	8h	FALSE	up
ENSG00000245275	NA	15.6842	-0.2869	0.264937	-1.0829	0.278854	0.705319	Palbociclib	8h	FALSE	down	SAP30L-AS1
ENSG00000236423	NA	10.6567	-0.229198	0.399931	-0.573093	0.566582	0.860502	Palbociclib	8h	FALSE	down	LINC01134
ENSG00000128011	NA	14.0971	0.678341	0.377095	1.79886	0.0720409	0.464564	Palbociclib	8h	FALSE	up	LRFN1
ENSG00000177565	NA	2406.84	-0.113652	0.110787	-1.02586	0.304958	0.721859	Palbociclib	8h	FALSE	down	TBL1XR1
ENSG00000289018	NA	15.6901	-0.546636	0.288145	-1.89709	0.0578164	0.429199	Palbociclib	8h	FALSE	down
ENSG00000137822	NA	339.124	0.0585182	0.125324	0.466935	0.640546	0.891498	Palbociclib	8h	FALSE	up	TUBGCP4
ENSG00000135821	NA	5384.92	-0.072327	0.0957255	-0.755567	0.449909	0.806183	Palbociclib	8h	FALSE	down	GLUL
ENSG00000133103	NA	336.208	-0.13893	0.148643	-0.934656	0.349966	0.752111	Palbociclib	8h	FALSE	down	COG6
ENSG00000224167	NA	66.8971	-0.304039	0.162714	-1.86855	0.0616849	0.437705	Palbociclib	8h	FALSE	down	NA
ENSG00000079931	NA	1444.49	-0.480661	0.160073	-3.00276	0.00267545	0.113922	Palbociclib	8h	FALSE	down	MOXD1
ENSG00000187391	NA	258.746	-0.0765708	0.140633	-0.544471	0.586118	0.867862	Palbociclib	8h	FALSE	down	MAGI2
ENSG00000215866	NA	19.5098	0.795161	0.454352	1.7501	0.0801009	0.478606	Palbociclib	8h	FALSE	up	LINC01356
ENSG00000115652	NA	1198.95	-0.0315531	0.0565927	-0.557547	0.577154	0.864087	Palbociclib	8h	FALSE	down	UXS1
ENSG00000065802	NA	1019.08	0.00714644	0.10022	0.0713075	0.943153	0.984496	Palbociclib	8h	FALSE	up	ASB1
ENSG00000205795	NA	109.487	-0.33465	0.227697	-1.46972	0.141639	0.574844	Palbociclib	8h	FALSE	down	CYS1
ENSG00000065911	NA	4425.58	0.00199759	0.154042	0.0129678	0.989654	0.996898	Palbociclib	8h	FALSE	up	MTHFD2
ENSG00000169814	NA	134.493	-0.299328	0.170259	-1.75808	0.0787346	0.477615	Palbociclib	8h	FALSE	down	BTD
ENSG00000010322	NA	673.782	-0.142302	0.170436	-0.83493	0.403757	0.782878	Palbociclib	8h	FALSE	down	NISCH
ENSG00000261595	NA	5.67152	0.415639	0.521551	0.79693	0.425492	0.794941	Palbociclib	8h	FALSE	up	PPM1J-DT
ENSG00000155367	NA	12.5589	-0.606102	0.3651	-1.6601	0.0968941	0.507615	Palbociclib	8h	FALSE	down	PPM1J
ENSG00000184898	NA	164.252	0.24198	0.171807	1.40844	0.159	0.594913	Palbociclib	8h	FALSE	up	RBM43
ENSG00000256235	NA	2391.56	-0.195829	0.13693	-1.43014	0.152676	0.586477	Palbociclib	8h	FALSE	down	SMIM3
ENSG00000289094	NA	46.2581	0.791387	0.244112	3.2419	0.00118737	0.0752481	Palbociclib	8h	FALSE	up
ENSG00000236723	NA	8.82475	0.873289	0.46797	1.86612	0.0620242	0.438802	Palbociclib	8h	FALSE	up
ENSG00000170734	NA	466.385	-0.374302	0.168682	-2.21898	0.0264883	0.320876	Palbociclib	8h	FALSE	down	POLH
ENSG00000136709	NA	1221.69	-0.0034712	0.108523	-0.0319857	0.974483	0.993514	Palbociclib	8h	FALSE	down	WDR33
ENSG00000226314	NA	22.1953	0.223424	0.43924	0.508662	0.610989	0.880147	Palbociclib	8h	FALSE	up	ZKSCAN8P1
ENSG00000244563	NA	24.2459	-0.626109	0.631253	-0.991853	0.321269	0.732295	Palbociclib	8h	FALSE	down	RPS26P19
ENSG00000138131	NA	149.092	0.0747089	0.292484	0.255429	0.798392	0.94693	Palbociclib	8h	FALSE	up	LOXL4
ENSG00000099204	NA	189.923	-0.115694	0.113881	-1.01592	0.309665	0.723592	Palbociclib	8h	FALSE	down	ABLIM1
ENSG00000250327	NA	5.58072	0.527214	0.502525	1.04913	0.294119	0.715439	Palbociclib	8h	FALSE	up	RPSAP70
ENSG00000134882	NA	395.638	-0.0847044	0.106796	-0.793144	0.427694	0.79657	Palbociclib	8h	FALSE	down	UBAC2
ENSG00000007341	NA	216.417	-0.0014054	0.103857	-0.0135322	0.989203	0.996671	Palbociclib	8h	FALSE	down	ST7L
ENSG00000143434	NA	120.465	-0.258406	0.148312	-1.74231	0.0814546	0.482069	Palbociclib	8h	FALSE	down	SEMA6C
ENSG00000105971	NA	826.848	-0.132844	0.13485	-0.985123	0.324564	0.734736	Palbociclib	8h	FALSE	down	CAV2
ENSG00000143079	NA	332.861	-0.375986	0.191337	-1.96504	0.0494091	0.402286	Palbociclib	8h	FALSE	down	CTTNBP2NL
ENSG00000138231	NA	401.543	-0.221082	0.12948	-1.70745	0.0877378	0.493039	Palbociclib	8h	FALSE	down	DBR1
ENSG00000242094	NA	13.1441	-1.00691	0.358794	-2.80637	0.00501024	0.153565	Palbociclib	8h	FALSE	down	FOXP1-IT1
ENSG00000197646	NA	258.547	-0.168303	0.317343	-0.530351	0.595869	0.872443	Palbociclib	8h	FALSE	down	PDCD1LG2
ENSG00000144036	NA	950.488	-0.134055	0.0858925	-1.56073	0.118588	0.542195	Palbociclib	8h	FALSE	down	EXOC6B
ENSG00000047932	NA	1612.7	-0.0577387	0.105974	-0.544839	0.585864	0.867696	Palbociclib	8h	FALSE	down	GOPC
ENSG00000181513	NA	30.152	-0.354396	0.259475	-1.36582	0.171995	0.609106	Palbociclib	8h	FALSE	down	ACBD4
ENSG00000157107	NA	488.32	-0.0469821	0.0852526	-0.551092	0.58157	0.865984	Palbociclib	8h	FALSE	down	FCHO2
ENSG00000087008	NA	231.846	-0.171132	0.106388	-1.60857	0.107711	0.525081	Palbociclib	8h	FALSE	down	ACOX3
ENSG00000206652	NA	1436.37	-0.392097	1.03653	-0.378278	0.705224	0.91541	Palbociclib	8h	FALSE	down	RNU1-1
ENSG00000100129	NA	3113.47	-0.0494409	0.0699661	-0.706641	0.479789	0.820913	Palbociclib	8h	FALSE	down	EIF3L
ENSG00000164307	NA	358.684	-0.227649	0.111787	-2.03645	0.0417048	0.382911	Palbociclib	8h	FALSE	down	ERAP1
ENSG00000219133	NA	18.6976	0.196479	0.662603	0.296526	0.766829	0.93724	Palbociclib	8h	FALSE	up	RPL21P19
ENSG00000177359	NA	35.6077	0.358865	0.461771	0.777149	0.437071	0.800472	Palbociclib	8h	FALSE	up
ENSG00000264324	NA	15.6903	0.321916	0.466872	0.689517	0.490498	0.826114	Palbociclib	8h	FALSE	up
ENSG00000288794	NA	8.63672	-0.114512	0.759933	-0.150687	0.880222	0.968254	Palbociclib	8h	FALSE	down
ENSG00000109519	NA	852.711	0.0760501	0.122945	0.618568	0.536201	0.848137	Palbociclib	8h	FALSE	up	GRPEL1
ENSG00000238107	NA	6.12269	0.172339	0.738185	0.233464	0.815401	0.951845	Palbociclib	8h	FALSE	up	LINC02806
ENSG00000154721	NA	54.3167	-0.0245316	0.213004	-0.11517	0.908311	0.977131	Palbociclib	8h	FALSE	down	JAM2
ENSG00000160075	NA	1687.23	0.0911193	0.0788155	1.15611	0.247636	0.680569	Palbociclib	8h	FALSE	up	SSU72
ENSG00000077522	NA	253.646	0.922787	0.309239	2.98406	0.00284453	0.117182	Palbociclib	8h	FALSE	up	ACTN2
ENSG00000185127	NA	538.419	-0.0424502	0.129824	-0.326982	0.743681	0.930497	Palbociclib	8h	FALSE	down	C6orf120
ENSG00000064115	NA	380.776	0.0253122	0.11108	0.227874	0.819744	0.9527	Palbociclib	8h	FALSE	up	TM7SF3
ENSG00000121897	NA	177.685	0.00515958	0.116688	0.0442167	0.964732	0.991824	Palbociclib	8h	FALSE	up	LIAS
ENSG00000116455	NA	993.636	-0.0403141	0.125755	-0.320578	0.74853	0.931339	Palbociclib	8h	FALSE	down	WDR77
ENSG00000058866	NA	107.61	0.0731493	0.272565	0.268374	0.788412	0.942301	Palbociclib	8h	FALSE	up	DGKG
ENSG00000188229	NA	9067.15	0.0582392	0.140158	0.415526	0.677757	0.904859	Palbociclib	8h	FALSE	up	TUBB4B
ENSG00000150722	NA	4.8783	0.283789	0.48057	0.590526	0.554838	0.855357	Palbociclib	8h	FALSE	up	PPP1R1C
ENSG00000173947	NA	6.11374	-0.0814489	0.54879	-0.148416	0.882015	0.968425	Palbociclib	8h	FALSE	down	CIMAP3
ENSG00000255946	NA	59.1333	0.624491	0.432809	1.44288	0.149054	0.581948	Palbociclib	8h	FALSE	up
ENSG00000156345	NA	121.868	-0.123275	0.233788	-0.527293	0.59799	0.873469	Palbociclib	8h	FALSE	down	CDK20
ENSG00000104147	NA	27.0461	-0.902109	0.293047	-3.07838	0.00208132	0.101848	Palbociclib	8h	FALSE	down	OIP5
ENSG00000065154	NA	2118.41	-0.195158	0.0982971	-1.98539	0.0471011	0.396523	Palbociclib	8h	FALSE	down	OAT
ENSG00000164597	NA	1126.49	-0.173539	0.102259	-1.69705	0.0896879	0.496508	Palbociclib	8h	FALSE	down	COG5
ENSG00000280441	NA	49.2143	0.591136	1.22527	0.482453	0.629484	0.887471	Palbociclib	8h	FALSE	up
ENSG00000136856	NA	87.5319	-0.0526168	0.222505	-0.236474	0.813065	0.950594	Palbociclib	8h	FALSE	down	SLC2A8
ENSG00000285554	NA	7.37438	0.948604	0.539333	1.75885	0.0786035	0.477615	Palbociclib	8h	FALSE	up	LINC02988
ENSG00000277452	NA	24.8424	0.602988	0.465596	1.29509	0.19529	0.632688	Palbociclib	8h	FALSE	up	RN7SL473P
ENSG00000130762	NA	28.6386	-0.0124898	0.287836	-0.0433921	0.965389	0.991824	Palbociclib	8h	FALSE	down	ARHGEF16
ENSG00000182768	NA	1177.92	0.0184633	0.0916363	0.201485	0.84032	0.959658	Palbociclib	8h	FALSE	up	NGRN
ENSG00000173040	NA	266.943	-0.284534	0.145947	-1.94957	0.0512273	0.408487	Palbociclib	8h	FALSE	down	EVC2
ENSG00000278156	NA	7.48038	0.513709	0.418782	1.22667	0.219945	0.656478	Palbociclib	8h	FALSE	up	TSC22D1-AS1
ENSG00000205085	NA	78.7919	0.0703094	0.293764	0.23934	0.810842	0.949397	Palbociclib	8h	FALSE	up	GARIN1A
ENSG00000182871	NA	627.57	-0.386664	0.194191	-1.99115	0.0464642	0.394425	Palbociclib	8h	FALSE	down	COL18A1
ENSG00000130332	NA	292.554	-0.129825	0.114848	-1.13041	0.258301	0.68922	Palbociclib	8h	FALSE	down	LSM7
ENSG00000171174	NA	73.5108	-0.0339852	0.194779	-0.174481	0.861488	0.965792	Palbociclib	8h	FALSE	down	RBKS
ENSG00000168826	NA	98.4055	0.176239	0.169311	1.04092	0.297912	0.717447	Palbociclib	8h	FALSE	up	ZBTB49
ENSG00000095637	NA	210.682	-0.616763	0.356444	-1.73032	0.0835731	0.485392	Palbociclib	8h	FALSE	down	SORBS1
ENSG00000064995	NA	227.359	0.00489181	0.130877	0.0373773	0.970184	0.992919	Palbociclib	8h	FALSE	up	TAF11
ENSG00000177301	NA	16.8959	-0.328723	0.394633	-0.832985	0.404853	0.783513	Palbociclib	8h	FALSE	down	KCNA2
ENSG00000204389	NA	3646.2	0.0462474	0.143172	0.323019	0.746681	0.931063	Palbociclib	8h	FALSE	up	HSPA1A
ENSG00000175267	NA	12.6967	1.44302	0.48366	2.98354	0.00284936	0.117182	Palbociclib	8h	FALSE	up	VWA3A
ENSG00000164604	NA	83.3709	-0.350279	0.169595	-2.06538	0.0388867	0.37356	Palbociclib	8h	FALSE	down	GPR85
ENSG00000229119	NA	22.2732	-0.26151	0.238373	-1.09706	0.272616	0.701464	Palbociclib	8h	FALSE	down	RPLP0P9
ENSG00000107537	NA	452.553	0.133952	0.0943242	1.42012	0.155573	0.590777	Palbociclib	8h	FALSE	up	PHYH
ENSG00000240057	NA	14.3921	0.297382	0.280405	1.06055	0.288896	0.711147	Palbociclib	8h	FALSE	up	NEPRO-AS1
ENSG00000249319	NA	9.36379	-0.177534	0.800996	-0.221641	0.824594	0.95452	Palbociclib	8h	FALSE	down
ENSG00000249042	NA	25.0025	-0.33808	0.295321	-1.14479	0.252297	0.684729	Palbociclib	8h	FALSE	down	FAM151B-DT
ENSG00000231181	NA	9.35916	-0.0059024	0.479962	-0.0122977	0.990188	0.996945	Palbociclib	8h	FALSE	down
ENSG00000273448	NA	18.504	0.574267	0.435215	1.3195	0.187001	0.622095	Palbociclib	8h	FALSE	up
ENSG00000134248	NA	768.891	-0.117085	0.153801	-0.761276	0.446492	0.805268	Palbociclib	8h	FALSE	down	LAMTOR5
ENSG00000115415	NA	5983.4	0.109845	0.177359	0.61934	0.535692	0.848018	Palbociclib	8h	FALSE	up	STAT1
ENSG00000273373	NA	85.2119	0.393925	0.204231	1.92882	0.0537528	0.417458	Palbociclib	8h	FALSE	up	NA
ENSG00000115484	NA	4608.43	-0.0854366	0.133392	-0.640493	0.521852	0.840084	Palbociclib	8h	FALSE	down	CCT4
ENSG00000079432	NA	775.251	0.023614	0.140044	0.168619	0.866096	0.96601	Palbociclib	8h	FALSE	up	CIC
ENSG00000129595	NA	59.9987	0.679382	0.358456	1.8953	0.0580526	0.430087	Palbociclib	8h	FALSE	up	EPB41L4A
ENSG00000231305	NA	5.1914	0.357831	0.462731	0.773302	0.439344	0.802125	Palbociclib	8h	FALSE	up	NA
ENSG00000116396	NA	126.235	0.333232	0.274079	1.21582	0.224053	0.65975	Palbociclib	8h	FALSE	up	KCNC4
ENSG00000180902	NA	228.548	0.11557	0.162713	0.710268	0.477538	0.820036	Palbociclib	8h	FALSE	up	D2HGDH
ENSG00000000971	NA	109.101	-0.219951	0.263796	-0.833793	0.404398	0.783326	Palbociclib	8h	FALSE	down	CFH
ENSG00000186150	NA	9.00326	0.572092	0.559081	1.02327	0.306179	0.722103	Palbociclib	8h	FALSE	up	UBL4B
ENSG00000204592	NA	4667.14	0.109312	0.123798	0.882986	0.377244	0.769482	Palbociclib	8h	FALSE	up	HLA-E
ENSG00000227627	NA	7.19283	0.0449304	0.37342	0.120321	0.904229	0.97613	Palbociclib	8h	FALSE	up
ENSG00000203709	NA	45.3609	-0.190526	0.213221	-0.89356	0.371557	0.765159	Palbociclib	8h	FALSE	down	MIR29B2CHG
ENSG00000038295	NA	21.3268	0.20875	0.305844	0.682536	0.4949	0.827573	Palbociclib	8h	FALSE	up	TLL1
ENSG00000231615	NA	8.83761	0.187697	0.474091	0.395909	0.692172	0.910759	Palbociclib	8h	FALSE	up
ENSG00000177106	NA	262.734	0.037701	0.224948	0.167599	0.866899	0.966282	Palbociclib	8h	FALSE	up	EPS8L2
ENSG00000289613	NA	11.737	0.346027	0.303672	1.13948	0.254504	0.687151	Palbociclib	8h	FALSE	up
ENSG00000273415	NA	10.3599	-0.149441	0.360628	-0.414391	0.678588	0.905391	Palbociclib	8h	FALSE	down	LINC02725
ENSG00000157873	NA	521.875	0.277869	0.507535	0.547486	0.584045	0.866682	Palbociclib	8h	FALSE	up	TNFRSF14
ENSG00000254681	NA	139.647	0.880623	0.523461	1.68231	0.092509	0.501609	Palbociclib	8h	FALSE	up	PKD1P5
ENSG00000155313	NA	766.154	-0.20657	0.102319	-2.01889	0.043499	0.388716	Palbociclib	8h	FALSE	down	USP25
ENSG00000254682	NA	19.36	-0.119026	0.386397	-0.308042	0.758051	0.9345	Palbociclib	8h	FALSE	down	DHCR7-DT
ENSG00000116574	NA	112.149	-0.10823	0.138014	-0.784195	0.432926	0.79857	Palbociclib	8h	FALSE	down	RHOU
ENSG00000177335	NA	69.6781	0.02131	0.21346	0.0998314	0.920478	0.980618	Palbociclib	8h	FALSE	up	LY6S-AS1
ENSG00000277619	NA	4.21342	1.07116	0.700289	1.5296	0.126116	NA	Palbociclib	8h	NA	up
ENSG00000260942	NA	71.1615	0.331052	0.159486	2.07573	0.0379185	0.370846	Palbociclib	8h	FALSE	up	CAPN10-DT
ENSG00000251161	NA	39.5838	1.26872	0.310088	4.09148	4.28623e-05	0.0130445	Palbociclib	8h	TRUE	up
ENSG00000160753	NA	628.171	-0.0588658	0.0763388	-0.771112	0.440641	0.802595	Palbociclib	8h	FALSE	down	RUSC1
ENSG00000141469	NA	35.6121	0.102954	0.361448	0.284839	0.775768	0.93967	Palbociclib	8h	FALSE	up	SLC14A1
ENSG00000215845	NA	5.74008	-0.564895	0.589823	-0.957737	0.338195	0.743628	Palbociclib	8h	FALSE	down	TSTD1
ENSG00000026508	NA	11810.2	0.161496	0.132861	1.21552	0.224166	0.65975	Palbociclib	8h	FALSE	up	CD44
ENSG00000259768	NA	43.5869	-0.101707	0.228568	-0.444974	0.656338	0.898531	Palbociclib	8h	FALSE	down	ZFHX3-AS1
ENSG00000163814	NA	1089.84	-0.166849	0.286304	-0.582768	0.56005	0.857665	Palbociclib	8h	FALSE	down	CDCP1
ENSG00000165215	NA	3.65055	0.0833463	0.762929	0.109245	0.913008	NA	Palbociclib	8h	NA	up	CLDN3
ENSG00000054277	NA	361.797	-0.427454	0.113202	-3.77604	0.000159343	0.0242395	Palbociclib	8h	TRUE	down	OPN3
ENSG00000185104	NA	1080.09	-0.0525151	0.0950003	-0.552789	0.580408	0.865651	Palbociclib	8h	FALSE	down	FAF1
ENSG00000164400	NA	30.1483	-0.477139	0.360613	-1.32313	0.18579	0.622	Palbociclib	8h	FALSE	down	CSF2
ENSG00000258677	NA	129.364	-0.283108	0.257434	-1.09973	0.271448	0.700084	Palbociclib	8h	FALSE	down
ENSG00000076555	NA	156.913	0.187134	0.307821	0.607932	0.543233	0.849315	Palbociclib	8h	FALSE	up	ACACB
ENSG00000181754	NA	50.3477	-0.161224	0.340499	-0.473494	0.635861	0.889482	Palbociclib	8h	FALSE	down	AMIGO1
ENSG00000117751	NA	706.262	-0.262062	0.16244	-1.61329	0.106682	0.522504	Palbociclib	8h	FALSE	down	PPP1R8
ENSG00000143126	NA	280.952	0.543066	0.354835	1.53047	0.1259	0.550817	Palbociclib	8h	FALSE	up	CELSR2
ENSG00000094975	NA	1780.64	-0.159758	0.0815203	-1.95974	0.0500264	0.404649	Palbociclib	8h	FALSE	down	SUCO
ENSG00000167283	NA	1681.72	-0.209984	0.132107	-1.5895	0.111947	0.532879	Palbociclib	8h	FALSE	down	ATP5MG
ENSG00000272768	NA	15.8491	0.123207	0.354757	0.347299	0.728367	0.925053	Palbociclib	8h	FALSE	up
ENSG00000244716	NA	52.0489	0.0540965	0.212787	0.254228	0.799319	0.947306	Palbociclib	8h	FALSE	up	RPL17P7
ENSG00000115239	NA	486.062	0.152232	0.0873209	1.74337	0.0812698	0.481647	Palbociclib	8h	FALSE	up	ASB3
ENSG00000235272	NA	9.12192	0.5171	0.481095	1.07484	0.282446	0.708185	Palbociclib	8h	FALSE	up	RAMACL
ENSG00000255062	NA	8.59292	-0.451082	0.409473	-1.10162	0.270628	0.699077	Palbociclib	8h	FALSE	down	TIRAP-AS1
ENSG00000178585	NA	205.513	-0.0660249	0.115959	-0.569383	0.569097	0.861379	Palbociclib	8h	FALSE	down	CTNNBIP1
ENSG00000162775	NA	652.75	0.314578	0.127859	2.46035	0.0138802	0.243948	Palbociclib	8h	FALSE	up	RBM15
ENSG00000182606	NA	602.894	0.0513017	0.0849209	0.604112	0.545769	0.849993	Palbociclib	8h	FALSE	up	TRAK1
ENSG00000124795	NA	1209.24	-0.207405	0.136263	-1.52209	0.127985	0.554173	Palbociclib	8h	FALSE	down	DEK
ENSG00000171992	NA	84.3611	0.102711	0.236462	0.434366	0.664022	0.901137	Palbociclib	8h	FALSE	up	SYNPO
ENSG00000280079	NA	23.261	-0.253031	0.266093	-0.950912	0.341649	0.746253	Palbociclib	8h	FALSE	down
ENSG00000085433	NA	1814.43	-0.315053	0.312544	-1.00803	0.313441	0.727629	Palbociclib	8h	FALSE	down	WDR47
ENSG00000171606	NA	397.265	0.089019	0.137917	0.645452	0.518635	0.838665	Palbociclib	8h	FALSE	up	ZNF274
ENSG00000184363	NA	33.0725	0.154862	0.346785	0.446565	0.65519	0.898063	Palbociclib	8h	FALSE	up	PKP3
ENSG00000128294	NA	657.395	-0.0176562	0.0788816	-0.223832	0.822888	0.95383	Palbociclib	8h	FALSE	down	TPST2
ENSG00000162641	NA	11.4907	0.48932	0.390046	1.25452	0.209653	0.646878	Palbociclib	8h	FALSE	up	AKNAD1
ENSG00000047410	NA	2804.24	0.0102525	0.0704752	0.145477	0.884334	0.969448	Palbociclib	8h	FALSE	up	TPR
ENSG00000285923	NA	3.29118	0.155489	0.586452	0.265135	0.790906	NA	Palbociclib	8h	NA	up
ENSG00000103351	NA	260.209	0.23199	0.161665	1.435	0.151287	0.584768	Palbociclib	8h	FALSE	up	CLUAP1
ENSG00000102312	NA	385.702	-0.0937792	0.113996	-0.822656	0.410704	0.786301	Palbociclib	8h	FALSE	down	PORCN
ENSG00000168970	NA	119.622	0.23543	0.309413	0.760894	0.446721	0.805268	Palbociclib	8h	FALSE	up	JMJD7-PLA2G4B
ENSG00000168958	NA	1291.41	0.0306889	0.113668	0.269987	0.78717	0.942172	Palbociclib	8h	FALSE	up	MFF
ENSG00000206527	NA	319.4	-0.384864	0.200507	-1.91945	0.0549268	0.422475	Palbociclib	8h	FALSE	down	HACD2
ENSG00000234292	NA	4.5036	-0.345672	0.585603	-0.590283	0.555001	0.85542	Palbociclib	8h	FALSE	down
ENSG00000236651	NA	2.00265	0.352364	0.722192	0.487909	0.625614	NA	Palbociclib	8h	NA	up	DLX2-DT
ENSG00000168936	NA	145.105	0.244531	0.200531	1.21941	0.222688	0.65896	Palbociclib	8h	FALSE	up	TMEM129
ENSG00000166224	NA	1449.19	-0.078718	0.101194	-0.777894	0.436632	0.800119	Palbociclib	8h	FALSE	down	SGPL1
ENSG00000177459	NA	8.54939	0.135162	0.34159	0.395685	0.692337	0.910759	Palbociclib	8h	FALSE	up	ERICH5
ENSG00000003137	NA	191.676	0.189998	0.244065	0.778473	0.43629	0.799999	Palbociclib	8h	FALSE	up	CYP26B1
ENSG00000164244	NA	1232.9	0.0948062	0.114867	0.825358	0.409168	0.786243	Palbociclib	8h	FALSE	up	PRRC1
ENSG00000115827	NA	410.396	-0.0442306	0.0834449	-0.530057	0.596072	0.872443	Palbociclib	8h	FALSE	down	DCAF17
ENSG00000162631	NA	9.9743	0.271422	0.449271	0.604139	0.545751	0.849993	Palbociclib	8h	FALSE	up	NTNG1
ENSG00000198890	NA	106.054	-0.340575	0.277617	-1.22678	0.219905	0.656478	Palbociclib	8h	FALSE	down	PRMT6
ENSG00000280543	NA	47.4364	-0.274037	0.368426	-0.743804	0.456995	0.810452	Palbociclib	8h	FALSE	down	ASAP1-IT2
ENSG00000109790	NA	1417.88	-0.0033385	0.137428	-0.0242927	0.980619	0.994978	Palbociclib	8h	FALSE	down	KLHL5
ENSG00000225447	NA	7.38183	-0.0770021	0.466667	-0.165004	0.868941	0.966653	Palbociclib	8h	FALSE	down	RPS15AP10
ENSG00000137992	NA	217.051	-0.23563	0.179803	-1.31049	0.19003	0.625664	Palbociclib	8h	FALSE	down	DBT
ENSG00000283563	NA	9.49484	0.386797	0.380622	1.01622	0.309523	0.723592	Palbociclib	8h	FALSE	up
ENSG00000257135	NA	24.242	0.320378	0.241714	1.32544	0.185026	0.621539	Palbociclib	8h	FALSE	up	ODC1-DT
ENSG00000142252	NA	128.27	-0.281541	0.166836	-1.68754	0.0914998	0.500788	Palbociclib	8h	FALSE	down	GEMIN7
ENSG00000143624	NA	1088.57	-0.1124	0.100127	-1.12257	0.261618	0.691956	Palbociclib	8h	FALSE	down	INTS3
ENSG00000204685	NA	127.33	0.0274593	0.136383	0.201339	0.840433	0.959658	Palbociclib	8h	FALSE	up	STARD7-AS1
ENSG00000230876	NA	17.8113	1.15158	0.670418	1.7177	0.0858512	0.489306	Palbociclib	8h	FALSE	up	LINC00486
ENSG00000144339	NA	171.961	-0.292923	0.275396	-1.06364	0.28749	0.711002	Palbociclib	8h	FALSE	down	TMEFF2
ENSG00000254363	NA	10.5148	1.0086	0.46795	2.15536	0.0311337	0.344464	Palbociclib	8h	FALSE	up
ENSG00000168214	NA	1422.77	-0.111911	0.108796	-1.02863	0.303652	0.720867	Palbociclib	8h	FALSE	down	RBPJ
ENSG00000188112	NA	17.7421	-0.0038509	0.305719	-0.0125961	0.98995	0.996898	Palbociclib	8h	FALSE	down	C6orf132
ENSG00000288971	NA	4.7134	-0.186546	0.453295	-0.411534	0.680681	0.906423	Palbociclib	8h	FALSE	down
ENSG00000153246	NA	242.355	-0.408102	0.140827	-2.89789	0.00375684	0.13084	Palbociclib	8h	FALSE	down	PLA2R1
ENSG00000188820	NA	30.6008	-0.388865	0.395298	-0.983727	0.32525	0.734884	Palbociclib	8h	FALSE	down	CALHM6
ENSG00000289586	NA	49.4902	0.0614706	0.149528	0.411099	0.681	0.906423	Palbociclib	8h	FALSE	up
ENSG00000117791	NA	71.9657	-0.0537988	0.147775	-0.364059	0.715814	0.919432	Palbociclib	8h	FALSE	down	MTARC2
ENSG00000143322	NA	5146.63	0.0677038	0.123077	0.550095	0.582254	0.865994	Palbociclib	8h	FALSE	up	ABL2
ENSG00000180346	NA	149.316	-0.408949	0.170039	-2.40503	0.0161711	0.260603	Palbociclib	8h	FALSE	down	TIGD2
ENSG00000100554	NA	1757.85	0.0303153	0.120609	0.251352	0.801542	0.947398	Palbociclib	8h	FALSE	up	ATP6V1D
ENSG00000251359	NA	6.50818	-0.390088	0.42207	-0.924226	0.355369	0.755792	Palbociclib	8h	FALSE	down	WWC2-AS2
ENSG00000096401	NA	1261.7	-0.138601	0.125582	-1.10367	0.269735	0.698789	Palbociclib	8h	FALSE	down	CDC5L
ENSG00000148730	NA	2716.56	-0.11179	0.166551	-0.671209	0.502087	0.83065	Palbociclib	8h	FALSE	down	EIF4EBP2
ENSG00000116698	NA	822.985	0.166333	0.0905292	1.83734	0.0661592	0.450914	Palbociclib	8h	FALSE	up	SMG7
ENSG00000055955	NA	12.6051	1.42226	0.427798	3.3246	0.00088544	0.0622351	Palbociclib	8h	FALSE	up	ITIH4
ENSG00000176834	NA	273.947	0.0481751	0.100667	0.478561	0.632251	0.888331	Palbociclib	8h	FALSE	up	VSIG10
ENSG00000162695	NA	1163.07	-0.0447829	0.0952901	-0.469963	0.638381	0.89034	Palbociclib	8h	FALSE	down	SLC30A7
ENSG00000048991	NA	318.805	-0.101732	0.133505	-0.762007	0.446056	0.805121	Palbociclib	8h	FALSE	down	R3HDM1
ENSG00000122406	NA	7614.6	-0.127934	0.106318	-1.20331	0.228855	0.663691	Palbociclib	8h	FALSE	down	RPL5
ENSG00000183779	NA	370.746	-0.0222167	0.207286	-0.107179	0.914647	0.979167	Palbociclib	8h	FALSE	down	ZNF703
ENSG00000079335	NA	184.119	-0.358123	0.141536	-2.53026	0.0113979	0.225103	Palbociclib	8h	FALSE	down	CDC14A
ENSG00000100583	NA	21.3691	0.0595889	0.281265	0.211861	0.832216	0.95681	Palbociclib	8h	FALSE	up	SAMD15
ENSG00000251493	NA	588.251	-0.235151	0.112519	-2.08988	0.0366288	0.364947	Palbociclib	8h	FALSE	down	FOXD1
ENSG00000150995	NA	1513.62	-0.637158	0.234793	-2.71371	0.00665354	0.175489	Palbociclib	8h	FALSE	down	ITPR1
ENSG00000164631	NA	533.44	0.207672	0.103461	2.00724	0.0447242	0.391491	Palbociclib	8h	FALSE	up	ZNF12
ENSG00000115109	NA	494.898	-0.314517	0.0800599	-3.92852	8.54713e-05	0.0189894	Palbociclib	8h	TRUE	down	EPB41L5
ENSG00000272944	NA	3.92033	-0.223457	0.602647	-0.370792	0.710792	NA	Palbociclib	8h	NA	down
ENSG00000065054	NA	126.711	-0.150503	0.164707	-0.913763	0.360842	0.758649	Palbociclib	8h	FALSE	down	NHERF2
ENSG00000196335	NA	2.78627	-0.0752786	0.666159	-0.113004	0.910027	NA	Palbociclib	8h	NA	down	STK31
ENSG00000113966	NA	229.647	-0.11132	0.0952072	-1.16924	0.242308	0.675875	Palbociclib	8h	FALSE	down	ARL6
ENSG00000117305	NA	335.255	-0.0418984	0.201114	-0.208332	0.83497	0.957629	Palbociclib	8h	FALSE	down	HMGCL
ENSG00000235978	NA	4.23524	0.14795	0.527201	0.280634	0.778991	NA	Palbociclib	8h	NA	up
ENSG00000003400	NA	101.502	0.127033	0.14748	0.861357	0.389042	0.775635	Palbociclib	8h	FALSE	up	CASP10
ENSG00000105559	NA	540.677	0.191654	0.184352	1.03961	0.298523	0.717859	Palbociclib	8h	FALSE	up	PLEKHA4
ENSG00000251441	NA	8.48345	0.846563	0.453325	1.86745	0.0618384	0.438268	Palbociclib	8h	FALSE	up	RTEL1P1
ENSG00000136897	NA	265.509	-0.204819	0.154379	-1.32673	0.184597	0.621295	Palbociclib	8h	FALSE	down	MRPL50
ENSG00000250132	NA	49.4472	0.19997	0.193702	1.03236	0.301905	0.719547	Palbociclib	8h	FALSE	up
ENSG00000243406	NA	83.8748	0.275548	0.164186	1.67826	0.0932957	0.501609	Palbociclib	8h	FALSE	up	MRPS31P5
ENSG00000184220	NA	609.433	-0.0143287	0.0760552	-0.188399	0.850564	0.962674	Palbociclib	8h	FALSE	down	CMSS1
ENSG00000271993	NA	1.87051	1.03548	0.830698	1.24652	0.212575	NA	Palbociclib	8h	NA	up
ENSG00000123815	NA	227.853	-0.132611	0.117916	-1.12462	0.260751	0.691176	Palbociclib	8h	FALSE	down	COQ8B
ENSG00000143515	NA	1437.19	-0.166303	0.132686	-1.25336	0.210076	0.646878	Palbociclib	8h	FALSE	down	ATP8B2
ENSG00000171631	NA	32.448	-0.0118699	0.378393	-0.0313694	0.974975	0.993595	Palbociclib	8h	FALSE	down	P2RY6
ENSG00000232472	NA	10.6335	-0.141358	0.372352	-0.379636	0.704216	0.915147	Palbociclib	8h	FALSE	down	EEF1B2P3
ENSG00000156869	NA	216.206	-0.223451	0.157182	-1.4216	0.155141	0.589951	Palbociclib	8h	FALSE	down	FRRS1
ENSG00000079246	NA	4778.12	-0.0712444	0.112275	-0.634553	0.52572	0.842451	Palbociclib	8h	FALSE	down	XRCC5
ENSG00000106263	NA	5557.71	0.0860788	0.0838329	1.02679	0.304519	0.721684	Palbociclib	8h	FALSE	up	EIF3B
ENSG00000236049	NA	4.03318	-0.0904722	0.550309	-0.164402	0.869414	NA	Palbociclib	8h	NA	down	LINC01920
ENSG00000169504	NA	7109.76	-0.017312	0.12678	-0.136552	0.891385	0.97194	Palbociclib	8h	FALSE	down	CLIC4
ENSG00000169241	NA	296.055	-0.320779	0.142054	-2.25814	0.0239369	0.305562	Palbociclib	8h	FALSE	down	SLC50A1
ENSG00000198740	NA	512.782	0.126369	0.145292	0.86976	0.384432	0.77255	Palbociclib	8h	FALSE	up	ZNF652
ENSG00000281357	NA	24.9532	1.20328	0.241413	4.98431	6.21821e-07	0.000973101	Palbociclib	8h	TRUE	up	ARRDC3-AS1
ENSG00000244119	NA	25.2157	0.483663	0.223401	2.165	0.0303879	0.341295	Palbociclib	8h	FALSE	up	PDCL3P4
ENSG00000232593	NA	170.736	-0.233002	0.14038	-1.6598	0.0969555	0.507615	Palbociclib	8h	FALSE	down	KANTR
ENSG00000229018	NA	11.1765	-0.17861	0.367123	-0.486512	0.626604	0.88665	Palbociclib	8h	FALSE	down	PMS2P7
ENSG00000117569	NA	714.45	-0.0337131	0.169518	-0.198877	0.842359	0.960217	Palbociclib	8h	FALSE	down	PTBP2
ENSG00000113407	NA	4338.8	0.137848	0.0984884	1.39964	0.161622	0.597607	Palbociclib	8h	FALSE	up	TARS1
ENSG00000175854	NA	295.242	-0.110573	0.107638	-1.02727	0.304295	0.721506	Palbociclib	8h	FALSE	down	SWI5
ENSG00000169964	NA	119.159	-0.128592	0.149039	-0.862805	0.388245	0.774686	Palbociclib	8h	FALSE	down	TMEM42
ENSG00000276832	NA	6.12249	-0.110995	0.532634	-0.208389	0.834926	0.957629	Palbociclib	8h	FALSE	down	CDRT15P6
ENSG00000182518	NA	113.09	-0.13056	0.141831	-0.920533	0.357294	0.757067	Palbociclib	8h	FALSE	down	VCF2
ENSG00000176714	NA	24.1857	0.0151739	0.241717	0.0627758	0.949945	0.986858	Palbociclib	8h	FALSE	up	CCDC121
ENSG00000287299	NA	4.75756	-0.203517	0.474164	-0.429212	0.667769	0.902284	Palbociclib	8h	FALSE	down
ENSG00000140323	NA	33.1	0.102155	0.225881	0.452252	0.651087	0.895998	Palbociclib	8h	FALSE	up	DISP2
ENSG00000111845	NA	369.224	0.0439097	0.149772	0.293176	0.769387	0.937827	Palbociclib	8h	FALSE	up	PAK1IP1
ENSG00000137337	NA	396.67	-0.14505	0.166333	-0.872042	0.383186	0.772174	Palbociclib	8h	FALSE	down	MDC1
ENSG00000123737	NA	316.939	-0.0021713	0.145744	-0.0148979	0.988114	0.996306	Palbociclib	8h	FALSE	down	EXOSC9
ENSG00000175518	NA	6.81577	0.425399	0.43571	0.976335	0.328898	0.737503	Palbociclib	8h	FALSE	up	UBQLNL
ENSG00000163781	NA	577.86	0.00665341	0.147475	0.0451154	0.964015	0.991787	Palbociclib	8h	FALSE	up	TOPBP1
ENSG00000122481	NA	86.5019	-0.337774	0.191384	-1.7649	0.0775804	0.475143	Palbociclib	8h	FALSE	down	RWDD3
ENSG00000189334	NA	15.9391	-0.549148	0.490601	-1.11934	0.262996	0.693215	Palbociclib	8h	FALSE	down	S100A14
ENSG00000086848	NA	572.019	-0.200876	0.114803	-1.74974	0.0801627	0.478606	Palbociclib	8h	FALSE	down	ALG9
ENSG00000011566	NA	680.526	-0.181654	0.129661	-1.401	0.161214	0.597607	Palbociclib	8h	FALSE	down	MAP4K3
ENSG00000204217	NA	1759.53	0.184609	0.0695551	2.65414	0.00795097	0.186806	Palbociclib	8h	FALSE	up	BMPR2
ENSG00000117519	NA	2762.21	-0.243691	0.0808412	-3.01444	0.00257451	0.112227	Palbociclib	8h	FALSE	down	CNN3
ENSG00000143553	NA	345.923	-0.0732376	0.119989	-0.610368	0.541618	0.848787	Palbociclib	8h	FALSE	down	SNAPIN
ENSG00000082126	NA	62.186	-0.003128	0.258418	-0.0121043	0.990342	0.996948	Palbociclib	8h	FALSE	down	MPP4
ENSG00000169564	NA	1675.59	-0.0761158	0.163561	-0.465366	0.641669	0.891855	Palbociclib	8h	FALSE	down	PCBP1
ENSG00000055813	NA	65.5948	0.0523274	0.382185	0.136916	0.891097	0.971736	Palbociclib	8h	FALSE	up	CCDC85A
ENSG00000100865	NA	392.361	0.0192009	0.12087	0.158856	0.873783	0.967497	Palbociclib	8h	FALSE	up	CINP
ENSG00000203811	NA	109.657	-0.543387	1.41106	-0.385091	0.70017	0.913189	Palbociclib	8h	FALSE	down	H3C14
ENSG00000198914	NA	50.1622	-0.313516	0.405426	-0.7733	0.439345	0.802125	Palbociclib	8h	FALSE	down	POU3F3
ENSG00000230092	NA	7.95658	0.525343	0.410202	1.28069	0.200302	0.637726	Palbociclib	8h	FALSE	up
ENSG00000226180	NA	40.3935	0.541537	0.465213	1.16406	0.244399	0.677446	Palbociclib	8h	FALSE	up
ENSG00000184838	NA	134.278	-0.106981	0.159478	-0.670816	0.502338	0.830691	Palbociclib	8h	FALSE	down	PRR16
ENSG00000152760	NA	8.86041	-0.0499421	0.407663	-0.122508	0.902496	0.975647	Palbociclib	8h	FALSE	down	DYNLT5
ENSG00000150776	NA	697.808	0.225224	0.0831084	2.71001	0.00672817	0.176512	Palbociclib	8h	FALSE	up	NKAPD1
ENSG00000134769	NA	136.031	-0.182864	0.131538	-1.39019	0.164471	0.601525	Palbociclib	8h	FALSE	down	DTNA
ENSG00000134245	NA	129.159	0.0777596	0.241353	0.322182	0.747315	0.93109	Palbociclib	8h	FALSE	up	WNT2B
ENSG00000179526	NA	888.187	0.00582004	0.105449	0.0551932	0.955985	0.988753	Palbociclib	8h	FALSE	up	SHARPIN
ENSG00000198765	NA	7.05665	-0.662071	0.738643	-0.896334	0.370074	0.764064	Palbociclib	8h	FALSE	down	SYCP1
ENSG00000284747	NA	26.3851	0.485419	0.402622	1.20564	0.227955	0.662578	Palbociclib	8h	FALSE	up
ENSG00000270532	NA	6.66523	-0.192202	0.646371	-0.297355	0.766195	0.937123	Palbociclib	8h	FALSE	down	PEBP1P2
ENSG00000174953	NA	728.591	0.0921417	0.10686	0.862264	0.388542	0.775044	Palbociclib	8h	FALSE	up	DHX36
ENSG00000083845	NA	7894.32	-0.132312	0.097646	-1.35502	0.175412	0.612656	Palbociclib	8h	FALSE	down	RPS5
ENSG00000187173	NA	144.727	-0.270896	0.206412	-1.31241	0.189383	0.62463	Palbociclib	8h	FALSE	down	LCE2A
ENSG00000165983	NA	304.53	0.259538	0.232371	1.11691	0.264032	0.693868	Palbociclib	8h	FALSE	up	PTER
ENSG00000165458	NA	2209.34	-0.149359	0.0946965	-1.57723	0.114742	0.536228	Palbociclib	8h	FALSE	down	INPPL1
ENSG00000212402	NA	56.5502	-0.531738	0.425006	-1.25113	0.210886	0.647973	Palbociclib	8h	FALSE	down	SNORA74B
ENSG00000112238	NA	11.4378	-0.587541	0.501625	-1.17128	0.241488	0.675655	Palbociclib	8h	FALSE	down	PRDM13
ENSG00000197479	NA	22.6863	-0.43607	0.318404	-1.36955	0.170828	0.607418	Palbociclib	8h	FALSE	down	PCDHB11
ENSG00000017483	NA	640.676	-0.240824	0.156322	-1.54056	0.123423	0.546663	Palbociclib	8h	FALSE	down	SLC38A5
ENSG00000215912	NA	4.21984	0.0148797	0.861497	0.0172719	0.98622	NA	Palbociclib	8h	NA	up	TTC34
ENSG00000084710	NA	484.687	-0.0070689	0.183352	-0.0385537	0.969246	0.992919	Palbociclib	8h	FALSE	down	EFR3B
ENSG00000163661	NA	18758.2	-0.43434	0.11464	-3.78873	0.000151419	0.02399	Palbociclib	8h	TRUE	down	PTX3
ENSG00000184678	NA	1357.58	0.0717732	0.118269	0.606866	0.54394	0.849315	Palbociclib	8h	FALSE	up	H2BC21
ENSG00000109475	NA	2099.88	-0.351503	0.140378	-2.50397	0.0122808	0.233375	Palbociclib	8h	FALSE	down	RPL34
ENSG00000164587	NA	5901.99	-0.223165	0.112903	-1.97661	0.048086	0.399576	Palbociclib	8h	FALSE	down	RPS14
ENSG00000266900	NA	21.0332	-0.218784	0.383254	-0.570858	0.568096	0.860963	Palbociclib	8h	FALSE	down
ENSG00000020633	NA	214.203	0.255073	0.216216	1.17971	0.238114	0.672194	Palbociclib	8h	FALSE	up	RUNX3
ENSG00000073331	NA	165.306	0.0393573	0.157205	0.250356	0.802312	0.947915	Palbociclib	8h	FALSE	up	ALPK1
ENSG00000146281	NA	313.421	-0.0330018	0.0987756	-0.334108	0.738298	0.929133	Palbociclib	8h	FALSE	down	PM20D2
ENSG00000138639	NA	346.151	0.0614941	0.175508	0.350379	0.726054	0.924195	Palbociclib	8h	FALSE	up	ARHGAP24
ENSG00000136819	NA	722.253	0.0332019	0.0949815	0.349561	0.726668	0.924347	Palbociclib	8h	FALSE	up	C9orf78
ENSG00000027869	NA	30.1466	0.269436	0.24012	1.12209	0.261824	0.692258	Palbociclib	8h	FALSE	up	SH2D2A
ENSG00000236814	NA	66.8411	1.20103	0.359192	3.34369	0.00082673	0.0608854	Palbociclib	8h	FALSE	up
ENSG00000081059	NA	119.375	0.132046	0.161446	0.817895	0.413417	0.787861	Palbociclib	8h	FALSE	up	TCF7
ENSG00000168497	NA	559.045	0.143703	0.452328	0.317696	0.750716	0.932403	Palbociclib	8h	FALSE	up	CAVIN2
ENSG00000273033	NA	97.911	0.159765	0.160889	0.99301	0.320705	0.731837	Palbociclib	8h	FALSE	up	LINC02035
ENSG00000189060	NA	2876.15	-0.629833	0.184889	-3.40655	0.000657885	0.0548115	Palbociclib	8h	FALSE	down	H1-0
ENSG00000109606	NA	2908.86	-0.0591153	0.124783	-0.473745	0.635682	0.889482	Palbociclib	8h	FALSE	down	DHX15
ENSG00000152154	NA	3.49344	-0.218643	0.578285	-0.37809	0.705364	NA	Palbociclib	8h	NA	down	TMEM178A
ENSG00000151690	NA	66.1345	-0.0448723	0.209176	-0.214519	0.830142	0.956304	Palbociclib	8h	FALSE	down	MFSD6
ENSG00000163104	NA	512.505	-0.0932481	0.160506	-0.580964	0.561265	0.858344	Palbociclib	8h	FALSE	down	SMARCAD1
ENSG00000188396	NA	2.63122	-0.821139	0.766504	-1.07128	0.284044	NA	Palbociclib	8h	NA	down	DYNLT4
ENSG00000136383	NA	143.231	-0.0685312	0.254513	-0.269264	0.787727	0.942172	Palbociclib	8h	FALSE	down	ALPK3
ENSG00000160051	NA	196.38	0.731882	0.395015	1.8528	0.0639114	0.444849	Palbociclib	8h	FALSE	up	IQCC
ENSG00000083520	NA	1423.12	0.0977878	0.140844	0.694296	0.487496	0.825175	Palbociclib	8h	FALSE	up	DIS3
ENSG00000067248	NA	1196.1	-0.0952321	0.110602	-0.861035	0.389219	0.775737	Palbociclib	8h	FALSE	down	DHX29
ENSG00000213866	NA	36.849	-0.0845979	0.189548	-0.446314	0.655371	0.898097	Palbociclib	8h	FALSE	down	YBX1P10
ENSG00000182134	NA	66.8526	0.160595	0.171687	0.935392	0.349586	0.751757	Palbociclib	8h	FALSE	up	TDRKH
ENSG00000143409	NA	86.5804	-0.214252	0.160262	-1.33689	0.181259	0.617351	Palbociclib	8h	FALSE	down	MINDY1
ENSG00000274963	NA	25.8993	0.546635	0.449642	1.21571	0.224096	0.65975	Palbociclib	8h	FALSE	up	RN7SL600P
ENSG00000204120	NA	1122.33	-0.196006	0.135002	-1.45188	0.146534	0.578997	Palbociclib	8h	FALSE	down	GIGYF2
ENSG00000184007	NA	6032.11	-0.082269	0.0853634	-0.96375	0.335171	0.741844	Palbociclib	8h	FALSE	down	PTP4A2
ENSG00000167085	NA	2544.61	-0.0066709	0.080575	-0.0827912	0.934018	0.982952	Palbociclib	8h	FALSE	down	PHB1
ENSG00000234840	NA	6.07982	-0.352546	0.593497	-0.594016	0.552502	0.854413	Palbociclib	8h	FALSE	down	LINC01239
ENSG00000115084	NA	2577.96	-0.215257	0.0936579	-2.29833	0.0215428	0.294338	Palbociclib	8h	FALSE	down	SLC35F5
ENSG00000232053	NA	2.13738	0.199045	0.822266	0.242069	0.808727	NA	Palbociclib	8h	NA	up
ENSG00000269967	NA	4.92948	-0.473707	0.648052	-0.73097	0.464798	0.813848	Palbociclib	8h	FALSE	down
ENSG00000088038	NA	341.978	0.220721	0.145181	1.52031	0.128432	0.554741	Palbociclib	8h	FALSE	up	CNOT3
ENSG00000198937	NA	156.456	-0.197071	0.206529	-0.954204	0.33998	0.744241	Palbociclib	8h	FALSE	down	CCDC167
ENSG00000215158	NA	70.5933	-0.454287	0.203732	-2.22983	0.0257588	0.317533	Palbociclib	8h	FALSE	down	GUSBP18
ENSG00000119285	NA	1742.61	-0.0117103	0.12635	-0.0926816	0.926157	0.981506	Palbociclib	8h	FALSE	down	HEATR1
ENSG00000170088	NA	106.412	-0.0207879	0.252772	-0.0822396	0.934456	0.982952	Palbociclib	8h	FALSE	down	TMEM192
ENSG00000143771	NA	1044.26	-0.221746	0.13893	-1.59609	0.110468	0.530319	Palbociclib	8h	FALSE	down	CNIH4
ENSG00000196670	NA	113.974	-0.116211	0.2232	-0.520656	0.602606	0.875206	Palbociclib	8h	FALSE	down	ZFP62
ENSG00000162676	NA	42.432	0.400739	0.458503	0.874016	0.382109	0.771523	Palbociclib	8h	FALSE	up	GFI1
ENSG00000163431	NA	11.9223	-0.182975	0.426333	-0.429184	0.667789	0.902284	Palbociclib	8h	FALSE	down	LMOD1
ENSG00000182934	NA	1816.23	0.0191736	0.0915267	0.209486	0.834069	0.957629	Palbociclib	8h	FALSE	up	SRPRA
ENSG00000254872	NA	6.92504	1.01593	0.631567	1.60859	0.107707	0.525081	Palbociclib	8h	FALSE	up	LINC02688
ENSG00000264343	NA	851.422	0.132478	0.141235	0.937998	0.348246	0.750818	Palbociclib	8h	FALSE	up	NOTCH2NLA
ENSG00000084628	NA	63.5054	0.0526723	0.284757	0.184973	0.85325	0.963382	Palbociclib	8h	FALSE	up	NKAIN1
ENSG00000196975	NA	805.867	0.0351846	0.133063	0.26442	0.791456	0.943553	Palbociclib	8h	FALSE	up	ANXA4
ENSG00000214113	NA	258.041	-0.117273	0.141332	-0.829771	0.406668	0.784382	Palbociclib	8h	FALSE	down	LYRM4
ENSG00000153147	NA	2492.55	-0.0594665	0.0967	-0.614959	0.538582	0.848787	Palbociclib	8h	FALSE	down	SMARCA5
ENSG00000100263	NA	528.079	-0.0089097	0.106604	-0.0835776	0.933392	0.982952	Palbociclib	8h	FALSE	down	RHBDD3
ENSG00000214063	NA	1402.28	-0.0456126	0.140854	-0.323829	0.746067	0.931063	Palbociclib	8h	FALSE	down	TSPAN4
ENSG00000044574	NA	8062.65	0.321929	0.114748	2.80553	0.00502341	0.153635	Palbociclib	8h	FALSE	up	HSPA5
ENSG00000152580	NA	6.87933	0.101931	0.629068	0.162035	0.871278	0.967258	Palbociclib	8h	FALSE	up	IGSF10
ENSG00000169403	NA	59.9913	1.19232	0.51387	2.32027	0.0203265	0.287832	Palbociclib	8h	FALSE	up	PTAFR
ENSG00000185808	NA	100.429	-0.115619	0.159679	-0.72407	0.469023	0.816238	Palbociclib	8h	FALSE	down	PIGP
ENSG00000162782	NA	34.2603	0.184631	0.289975	0.636714	0.524311	0.842076	Palbociclib	8h	FALSE	up	TDRD5
ENSG00000104774	NA	865.987	-0.48818	0.174127	-2.80359	0.00505369	0.153831	Palbociclib	8h	FALSE	down	MAN2B1
ENSG00000289138	NA	35.2309	0.524029	0.194194	2.69848	0.00696572	0.179356	Palbociclib	8h	FALSE	up
ENSG00000116678	NA	124.113	0.18016	0.175144	1.02864	0.303649	0.720867	Palbociclib	8h	FALSE	up	LEPR
ENSG00000119946	NA	82.4195	0.0743065	0.174978	0.424662	0.671083	0.903454	Palbociclib	8h	FALSE	up	CNNM1
ENSG00000165698	NA	27.3461	0.0941532	0.22446	0.419465	0.674876	0.904216	Palbociclib	8h	FALSE	up	SPACA9
ENSG00000097096	NA	175.06	-0.106704	0.212862	-0.501286	0.61617	0.882676	Palbociclib	8h	FALSE	down	SYDE2
ENSG00000205097	NA	62.6138	0.190785	0.737032	0.258855	0.795747	0.945766	Palbociclib	8h	FALSE	up	FRG2
ENSG00000171448	NA	34.2016	-0.0943577	0.277734	-0.339741	0.734052	0.92711	Palbociclib	8h	FALSE	down	ZBTB26
ENSG00000286532	NA	15.161	0.31942	0.293328	1.08895	0.276175	0.704062	Palbociclib	8h	FALSE	up	PARTICL
ENSG00000170144	NA	1842.5	0.212531	0.104024	2.0431	0.0410426	0.38083	Palbociclib	8h	FALSE	up	HNRNPA3
ENSG00000090339	NA	1764.07	0.3786	0.118307	3.20014	0.00137361	0.081694	Palbociclib	8h	FALSE	up	ICAM1
ENSG00000143337	NA	1076.17	0.0146169	0.145477	0.100476	0.919966	0.980482	Palbociclib	8h	FALSE	up	TOR1AIP1
ENSG00000116903	NA	451.091	0.116311	0.130991	0.887933	0.374577	0.76774	Palbociclib	8h	FALSE	up	EXOC8
ENSG00000156973	NA	403.293	-0.279636	0.180106	-1.55262	0.120515	0.543118	Palbociclib	8h	FALSE	down	PDE6D
ENSG00000231185	NA	37.7577	-0.549065	0.217464	-2.52485	0.0115747	0.226904	Palbociclib	8h	FALSE	down	SPRY4-AS1
ENSG00000162430	NA	1051.21	-0.133133	0.0731134	-1.82091	0.0686198	0.456419	Palbociclib	8h	FALSE	down	SELENON
ENSG00000228857	NA	12.1935	0.257516	0.341099	0.754961	0.450272	0.806399	Palbociclib	8h	FALSE	up	ACTR3-AS1
ENSG00000261971	NA	4.91501	-0.263911	0.597425	-0.441747	0.658672	0.900005	Palbociclib	8h	FALSE	down	MMP25-AS1
ENSG00000111530	NA	2423.78	-0.0335098	0.0832706	-0.40242	0.687375	0.908377	Palbociclib	8h	FALSE	down	CAND1
ENSG00000143222	NA	405.978	-0.188552	0.142831	-1.32011	0.186799	0.622095	Palbociclib	8h	FALSE	down	UFC1
ENSG00000288859	NA	637.735	-0.179075	1.15066	-0.155628	0.876327	0.967805	Palbociclib	8h	FALSE	down	H2AC19
ENSG00000269889	NA	3.86516	-0.236204	0.560164	-0.421669	0.673267	NA	Palbociclib	8h	NA	down
ENSG00000157613	NA	249.924	0.322908	0.317724	1.01632	0.309479	0.723592	Palbociclib	8h	FALSE	up	CREB3L1
ENSG00000115414	NA	128334	-0.300118	0.101627	-2.95313	0.00314567	0.124087	Palbociclib	8h	FALSE	down	FN1
ENSG00000188199	NA	45.3863	1.01864	0.302909	3.36286	0.000771385	0.0589332	Palbociclib	8h	FALSE	up	NUTM2B
ENSG00000125352	NA	422.936	-0.113963	0.108319	-1.0521	0.292752	0.714676	Palbociclib	8h	FALSE	down	RNF113A
ENSG00000157881	NA	164.526	-0.296823	0.224046	-1.32483	0.185227	0.621539	Palbociclib	8h	FALSE	down	PANK4
ENSG00000279030	NA	7.42194	-0.0675264	0.390541	-0.172905	0.862726	0.965792	Palbociclib	8h	FALSE	down
ENSG00000058085	NA	7497.55	-0.0680343	0.0655772	-1.03747	0.299517	0.718397	Palbociclib	8h	FALSE	down	LAMC2
ENSG00000248672	NA	21.7499	-0.512656	0.713337	-0.718673	0.472342	0.81792	Palbociclib	8h	FALSE	down	LY75-CD302
ENSG00000061455	NA	34.6033	0.277471	0.30881	0.898515	0.368911	0.763108	Palbociclib	8h	FALSE	up	PRDM6
ENSG00000232104	NA	3.49311	0.436643	0.631938	0.690958	0.489592	NA	Palbociclib	8h	NA	up	RFX3-DT
ENSG00000254685	NA	137.386	-0.190726	0.186412	-1.02314	0.30624	0.722103	Palbociclib	8h	FALSE	down	FPGT
ENSG00000143621	NA	3777.41	-0.0643038	0.122179	-0.52631	0.598673	0.873702	Palbociclib	8h	FALSE	down	ILF2
ENSG00000135749	NA	121.315	0.0890218	0.140273	0.634632	0.525668	0.842451	Palbociclib	8h	FALSE	up	PCNX2
ENSG00000289014	NA	13.0478	0.277312	0.392724	0.706124	0.480111	0.821077	Palbociclib	8h	FALSE	up
ENSG00000140104	NA	137.575	0.0703267	0.164835	0.426649	0.669635	0.90299	Palbociclib	8h	FALSE	up	CLBA1
ENSG00000112078	NA	691.85	0.0149103	0.171922	0.0867267	0.930889	0.982952	Palbociclib	8h	FALSE	up	KCTD20
ENSG00000257354	NA	88.4194	0.513038	0.247744	2.07084	0.0383735	0.372265	Palbociclib	8h	FALSE	up	MIRLET7IHG
ENSG00000158864	NA	893.427	-0.0391804	0.150447	-0.260426	0.794535	0.945083	Palbociclib	8h	FALSE	down	NDUFS2
ENSG00000166920	NA	69.2402	-0.0834792	0.264889	-0.315148	0.752649	0.933221	Palbociclib	8h	FALSE	down	C15orf48
ENSG00000158859	NA	1421.68	-0.390905	0.180346	-2.16753	0.0301947	0.340311	Palbociclib	8h	FALSE	down	ADAMTS4
ENSG00000104231	NA	850.187	-0.138923	0.103328	-1.34449	0.17879	0.615464	Palbociclib	8h	FALSE	down	ZFAND1
ENSG00000144306	NA	169.957	0.0723278	0.138381	0.522672	0.601202	0.874705	Palbociclib	8h	FALSE	up	SCRN3
ENSG00000187372	NA	21.6553	-0.338682	0.302494	-1.11963	0.262872	0.693204	Palbociclib	8h	FALSE	down	PCDHB13
ENSG00000135926	NA	4577.33	0.14906	0.207194	0.719422	0.471881	0.817707	Palbociclib	8h	FALSE	up	TMBIM1
ENSG00000225205	NA	3.24308	-0.478525	0.727913	-0.657393	0.510928	NA	Palbociclib	8h	NA	down	NA
ENSG00000257298	NA	10.278	-0.281597	0.391272	-0.719695	0.471713	0.817642	Palbociclib	8h	FALSE	down
ENSG00000185955	NA	24.3023	-0.0575079	0.268998	-0.213785	0.830715	0.956393	Palbociclib	8h	FALSE	down	SPACDR
ENSG00000166148	NA	191.713	-0.206887	0.601089	-0.344186	0.730706	0.925776	Palbociclib	8h	FALSE	down	AVPR1A
ENSG00000174607	NA	54.7049	-0.150608	0.236823	-0.63595	0.524809	0.842313	Palbociclib	8h	FALSE	down	UGT8
ENSG00000107960	NA	320.647	0.0238834	0.120154	0.198772	0.842441	0.960217	Palbociclib	8h	FALSE	up	STN1
ENSG00000135778	NA	208.751	-0.139589	0.180976	-0.771313	0.440522	0.802564	Palbociclib	8h	FALSE	down	NTPCR
ENSG00000158019	NA	368.199	0.104207	0.137828	0.756061	0.449613	0.806166	Palbociclib	8h	FALSE	up	BABAM2
ENSG00000115738	NA	1583.66	-0.529087	0.304079	-1.73996	0.0818653	0.483463	Palbociclib	8h	FALSE	down	ID2
ENSG00000137073	NA	1459.09	-0.184103	0.254951	-0.722111	0.470226	0.81676	Palbociclib	8h	FALSE	down	UBAP2
ENSG00000105708	NA	185.043	0.476056	0.220945	2.15463	0.0311906	0.344528	Palbociclib	8h	FALSE	up	ZNF14
ENSG00000242125	NA	2769.28	0.238577	0.129621	1.84057	0.0656853	0.449104	Palbociclib	8h	FALSE	up	SNHG3
ENSG00000115504	NA	895.557	-0.0841553	0.11984	-0.702229	0.482536	0.822288	Palbociclib	8h	FALSE	down	EHBP1
ENSG00000230383	NA	8.63553	0.182124	0.359512	0.506588	0.612444	0.880842	Palbociclib	8h	FALSE	up	RPL6P19
ENSG00000227375	NA	2.74135	-0.0893293	0.692039	-0.129081	0.897293	NA	Palbociclib	8h	NA	down	DLG1-AS1
ENSG00000217648	NA	11.2248	-0.458361	0.359902	-1.27357	0.202815	0.639606	Palbociclib	8h	FALSE	down	PARLP2
ENSG00000134697	NA	1922.53	0.140133	0.117671	1.19089	0.233697	0.667721	Palbociclib	8h	FALSE	up	GNL2
ENSG00000204160	NA	960.225	-0.156901	0.102555	-1.52992	0.126035	0.551004	Palbociclib	8h	FALSE	down	ZDHHC18
ENSG00000029363	NA	1503.51	-0.274819	0.190649	-1.44149	0.149446	0.582034	Palbociclib	8h	FALSE	down	BCLAF1
ENSG00000162604	NA	414.529	-0.193339	0.12229	-1.58098	0.113883	0.535818	Palbociclib	8h	FALSE	down	TM2D1
ENSG00000227811	NA	20.5573	0.52084	0.409283	1.27257	0.203172	0.639898	Palbociclib	8h	FALSE	up	INKA2-AS1
ENSG00000164405	NA	939.54	-0.366018	0.187214	-1.95508	0.0505734	0.405993	Palbociclib	8h	FALSE	down	UQCRQ
ENSG00000106785	NA	87.8544	0.291955	0.143253	2.03803	0.0415465	0.382709	Palbociclib	8h	FALSE	up	TRIM14
ENSG00000287151	NA	304.483	0.0121421	0.14074	0.0862731	0.931249	0.982952	Palbociclib	8h	FALSE	up	LINC03124
ENSG00000163749	NA	4.2032	1.22651	0.616213	1.9904	0.0465469	NA	Palbociclib	8h	NA	up	CCDC158
ENSG00000117697	NA	408.878	-0.145213	0.118139	-1.22916	0.21901	0.656293	Palbociclib	8h	FALSE	down	NSL1
ENSG00000113758	NA	1168.65	-0.163175	0.130596	-1.24946	0.211496	0.648402	Palbociclib	8h	FALSE	down	DBN1
ENSG00000181885	NA	49.954	-0.242981	0.280357	-0.866686	0.386114	0.773341	Palbociclib	8h	FALSE	down	CLDN7
ENSG00000115266	NA	75.0907	0.615746	0.502452	1.22548	0.220394	0.656797	Palbociclib	8h	FALSE	up	APC2
ENSG00000270362	NA	9.84737	-0.0370664	0.374676	-0.0989293	0.921194	0.980618	Palbociclib	8h	FALSE	down	HMGN3-AS1
ENSG00000131584	NA	354.725	-0.03287	0.192604	-0.170661	0.864491	0.965881	Palbociclib	8h	FALSE	down	ACAP3
ENSG00000134247	NA	635.548	-0.230882	0.144033	-1.60298	0.108939	0.526554	Palbociclib	8h	FALSE	down	PTGFRN
ENSG00000243648	NA	5.77972	0.583946	0.64452	0.906017	0.364927	0.760597	Palbociclib	8h	FALSE	up
ENSG00000206341	NA	17.6329	0.0721225	0.282588	0.255222	0.798552	0.946962	Palbociclib	8h	FALSE	up	HLA-H
ENSG00000125037	NA	1197.3	0.0233775	0.0884957	0.264165	0.791653	0.943574	Palbociclib	8h	FALSE	up	EMC3
ENSG00000122432	NA	6.14864	0.268346	0.397102	0.675759	0.499193	0.829334	Palbociclib	8h	FALSE	up	SPATA1
ENSG00000073849	NA	146.478	-0.353366	0.209571	-1.68614	0.0917684	0.500788	Palbociclib	8h	FALSE	down	ST6GAL1
ENSG00000274750	NA	32.4093	-0.521282	0.207834	-2.50816	0.0121362	0.232718	Palbociclib	8h	FALSE	down	H3C6
ENSG00000259033	NA	20.6893	-0.187909	0.600842	-0.312742	0.754476	0.933556	Palbociclib	8h	FALSE	down
ENSG00000188295	NA	227.477	0.243538	0.181109	1.34471	0.178721	0.615444	Palbociclib	8h	FALSE	up	ZNF669
ENSG00000230798	NA	21.7548	-0.0962054	0.277781	-0.346336	0.729091	0.925133	Palbociclib	8h	FALSE	down	FOXD3-AS1
ENSG00000213963	NA	15.6518	0.0863664	0.308216	0.280214	0.779313	0.940465	Palbociclib	8h	FALSE	up
ENSG00000119771	NA	514.163	0.0194041	0.11689	0.166003	0.868154	0.966653	Palbociclib	8h	FALSE	up	KLHL29
ENSG00000106351	NA	109.223	-0.186114	0.185745	-1.00199	0.316349	0.729458	Palbociclib	8h	FALSE	down	AGFG2
ENSG00000009780	NA	399.039	-0.0475704	0.102278	-0.465108	0.641854	0.891969	Palbociclib	8h	FALSE	down	FAM76A
ENSG00000104408	NA	6763.75	-0.131846	0.104408	-1.26279	0.206663	0.643581	Palbociclib	8h	FALSE	down	EIF3E
ENSG00000229447	NA	12.287	-0.367447	0.604118	-0.608237	0.54303	0.849259	Palbociclib	8h	FALSE	down
ENSG00000117748	NA	488.353	-0.289738	0.193367	-1.49838	0.134034	0.562594	Palbociclib	8h	FALSE	down	RPA2
ENSG00000259039	NA	5.95975	0.378499	0.569986	0.66405	0.506659	0.83255	Palbociclib	8h	FALSE	up	SLC35F4-AS1
ENSG00000100567	NA	1324.63	-0.0555166	0.163384	-0.339792	0.734013	0.92711	Palbociclib	8h	FALSE	down	PSMA3
ENSG00000259788	NA	2.93641	-0.529605	0.609018	-0.869605	0.384516	NA	Palbociclib	8h	NA	down	UAP1-DT
ENSG00000115232	NA	825.208	-0.253418	0.108425	-2.33726	0.0194255	0.281603	Palbociclib	8h	FALSE	down	ITGA4
ENSG00000288640	NA	352.393	0.47687	0.335829	1.41998	0.155614	0.590777	Palbociclib	8h	FALSE	up
ENSG00000272205	NA	3.90821	0.422367	0.48969	0.86252	0.388401	NA	Palbociclib	8h	NA	up	POU2F1-DT
ENSG00000243649	NA	231.702	0.284477	0.295094	0.964023	0.335034	0.741844	Palbociclib	8h	FALSE	up	CFB
ENSG00000156976	NA	7716.93	-0.361483	0.0974159	-3.71072	0.000206673	0.0279355	Palbociclib	8h	TRUE	down	EIF4A2
ENSG00000289483	NA	2.85878	0.425996	0.609847	0.69853	0.484846	NA	Palbociclib	8h	NA	up
ENSG00000064419	NA	1453.3	-0.04199	0.110251	-0.380858	0.703308	0.914514	Palbociclib	8h	FALSE	down	TNPO3
ENSG00000033100	NA	1387.85	0.0568185	0.111477	0.509691	0.610268	0.879502	Palbociclib	8h	FALSE	up	CHPF2
ENSG00000158715	NA	144.814	0.301265	0.181351	1.66123	0.0966676	0.50719	Palbociclib	8h	FALSE	up	SLC45A3
ENSG00000235823	NA	100.54	0.178992	0.30276	0.591202	0.554385	0.855292	Palbociclib	8h	FALSE	up	OLMALINC
ENSG00000121964	NA	405.518	-0.0136417	0.0913015	-0.149413	0.881227	0.968403	Palbociclib	8h	FALSE	down	GTDC1
ENSG00000198830	NA	2704.89	0.0634988	0.16336	0.388704	0.697495	0.911985	Palbociclib	8h	FALSE	up	HMGN2
ENSG00000288766	NA	17.6253	-0.446365	0.344185	-1.29687	0.194674	0.63183	Palbociclib	8h	FALSE	down
ENSG00000175130	NA	1093.48	-0.0941306	0.114582	-0.821512	0.411355	0.786669	Palbociclib	8h	FALSE	down	MARCKSL1
ENSG00000268129	NA	14.5347	-0.120377	0.347829	-0.346082	0.729281	0.925133	Palbociclib	8h	FALSE	down
ENSG00000075292	NA	2280.39	-0.105407	0.100491	-1.04892	0.294213	0.715439	Palbociclib	8h	FALSE	down	ZNF638
ENSG00000130768	NA	9.02451	0.336607	0.437857	0.768759	0.442036	0.803118	Palbociclib	8h	FALSE	up	SMPDL3B
ENSG00000204789	NA	18.1993	-0.0056865	0.301258	-0.0188759	0.98494	0.995644	Palbociclib	8h	FALSE	down	ZNF204P
ENSG00000178821	NA	5.2059	0.171318	0.451221	0.379677	0.704185	0.915147	Palbociclib	8h	FALSE	up	TMEM52
ENSG00000142669	NA	3883.58	-0.0871479	0.0813095	-1.0718	0.283808	0.708446	Palbociclib	8h	FALSE	down	SH3BGRL3
ENSG00000242525	NA	9.22849	0.962111	0.480876	2.00075	0.0454196	0.39309	Palbociclib	8h	FALSE	up	OR7E100P
ENSG00000271584	NA	20.3322	-0.33318	0.329839	-1.01013	0.312433	0.726937	Palbociclib	8h	FALSE	down	LINC02550
ENSG00000280339	NA	5.63829	0.781605	0.571351	1.368	0.171313	0.60825	Palbociclib	8h	FALSE	up
ENSG00000136731	NA	1698.17	-0.0364796	0.100587	-0.362666	0.716855	0.920043	Palbociclib	8h	FALSE	down	UGGT1
ENSG00000236155	NA	6.09952	-0.182688	0.596942	-0.30604	0.759575	0.935153	Palbociclib	8h	FALSE	down	ZPLD2P
ENSG00000168143	NA	21.1753	-1.05957	0.645517	-1.64143	0.100707	0.512526	Palbociclib	8h	FALSE	down	FAM83B
ENSG00000282278	NA	61.1558	-0.507028	0.933795	-0.542975	0.587147	0.868141	Palbociclib	8h	FALSE	down
ENSG00000182968	NA	7.75208	-0.311921	0.508071	-0.613931	0.539261	0.848787	Palbociclib	8h	FALSE	down	SOX1
ENSG00000168874	NA	46.2056	0.346205	0.248386	1.39382	0.163373	0.600323	Palbociclib	8h	FALSE	up	ATOH8
ENSG00000154305	NA	892.873	-0.250163	0.186197	-1.34354	0.179097	0.615494	Palbociclib	8h	FALSE	down	MIA3
ENSG00000256092	NA	10.3313	-0.0078602	0.3559	-0.0220853	0.98238	0.995162	Palbociclib	8h	FALSE	down	SBNO1-AS1
ENSG00000237887	NA	9.0267	0.116535	0.453317	0.257071	0.797124	0.946246	Palbociclib	8h	FALSE	up	RPL23AP32
ENSG00000117115	NA	3.7978	-0.102279	0.675283	-0.15146	0.879612	NA	Palbociclib	8h	NA	down	PADI2
ENSG00000156171	NA	278.903	-0.268058	0.149436	-1.7938	0.0728457	0.465928	Palbociclib	8h	FALSE	down	DRAM2
ENSG00000082996	NA	605.534	-0.132139	0.122043	-1.08272	0.278932	0.705319	Palbociclib	8h	FALSE	down	RNF13
ENSG00000148834	NA	3931.15	-0.0869794	0.11656	-0.746218	0.455536	0.809882	Palbociclib	8h	FALSE	down	GSTO1
ENSG00000123130	NA	975.54	-0.0127474	0.0832222	-0.153173	0.878261	0.968006	Palbociclib	8h	FALSE	down	ACOT9
ENSG00000177173	NA	11.9861	-0.736293	0.43399	-1.69657	0.0897783	0.496801	Palbociclib	8h	FALSE	down	NAP1L4P1
ENSG00000240207	NA	65.476	0.403291	0.190621	2.11568	0.0343723	0.354618	Palbociclib	8h	FALSE	up
ENSG00000198520	NA	7.05145	0.426383	0.447656	0.952479	0.340854	0.745375	Palbociclib	8h	FALSE	up	ARMH1
ENSG00000178662	NA	49.0846	-0.460206	0.348453	-1.32071	0.186597	0.622095	Palbociclib	8h	FALSE	down	CSRNP3
ENSG00000224609	NA	8.42458	0.231973	0.388167	0.597612	0.550099	0.852621	Palbociclib	8h	FALSE	up	FGGY-DT
ENSG00000117174	NA	616.797	0.0200013	0.0935247	0.213861	0.830655	0.956393	Palbociclib	8h	FALSE	up	ZNHIT6
ENSG00000115425	NA	153.429	-0.123718	0.172488	-0.717257	0.473215	0.81792	Palbociclib	8h	FALSE	down	PECR
ENSG00000164506	NA	1396.13	-0.0952532	0.106005	-0.898572	0.36888	0.763108	Palbociclib	8h	FALSE	down	STXBP5
ENSG00000257550	NA	46.763	0.0964924	0.694149	0.139008	0.889444	0.971262	Palbociclib	8h	FALSE	up	ATF7-AS1
ENSG00000242516	NA	272.025	-0.108012	0.104471	-1.0339	0.301184	0.718969	Palbociclib	8h	FALSE	down	LINC00960
ENSG00000272078	NA	11.0728	0.300037	0.534484	0.561357	0.574554	0.863099	Palbociclib	8h	FALSE	up
ENSG00000104979	NA	1033.82	-0.101537	0.0896941	-1.13204	0.257619	0.689177	Palbociclib	8h	FALSE	down	C19orf53
ENSG00000260063	NA	7.60899	0.201504	0.40904	0.492625	0.622277	0.885253	Palbociclib	8h	FALSE	up
ENSG00000131389	NA	1664.3	0.0377929	0.0961472	0.393073	0.694265	0.91087	Palbociclib	8h	FALSE	up	SLC6A6
ENSG00000279759	NA	35.7105	0.0588307	0.359481	0.163655	0.870003	0.96708	Palbociclib	8h	FALSE	up
ENSG00000178980	NA	608.931	-0.130702	0.138271	-0.94526	0.344526	0.748794	Palbociclib	8h	FALSE	down	SELENOW
ENSG00000166321	NA	21.4042	-0.387145	0.239946	-1.61346	0.106644	0.522504	Palbociclib	8h	FALSE	down	NUDT13
ENSG00000146109	NA	220.642	-0.19583	0.272948	-0.717462	0.473089	0.81792	Palbociclib	8h	FALSE	down	ABT1
ENSG00000115091	NA	6823.84	0.0380405	0.101516	0.374725	0.707865	0.916985	Palbociclib	8h	FALSE	up	ACTR3
ENSG00000227471	NA	18.6066	0.134489	0.356735	0.376999	0.706174	0.915961	Palbociclib	8h	FALSE	up	AKR1B15
ENSG00000225883	NA	19.3884	-0.819353	0.658627	-1.24403	0.213488	0.650611	Palbociclib	8h	FALSE	down	BMS1P11
ENSG00000162377	NA	814.413	0.0611329	0.204564	0.298845	0.765058	0.936872	Palbociclib	8h	FALSE	up	COA7
ENSG00000280721	NA	41.7869	0.0417477	0.278942	0.149664	0.881029	0.968296	Palbociclib	8h	FALSE	up	LINC01943
ENSG00000114626	NA	73.2105	0.0019739	0.184665	0.0106891	0.991472	0.997122	Palbociclib	8h	FALSE	up	ABTB1
ENSG00000163617	NA	17.2093	0.245278	0.320589	0.765085	0.444221	0.804568	Palbociclib	8h	FALSE	up	CCDC191
ENSG00000073905	NA	4.71572	-0.032519	0.519669	-0.0625764	0.950104	0.986893	Palbociclib	8h	FALSE	down	VDAC1P1
ENSG00000143155	NA	1074.99	0.0547072	0.167601	0.326412	0.744112	0.930673	Palbociclib	8h	FALSE	up	TIPRL
ENSG00000237523	NA	31.6558	-0.413272	0.272786	-1.515	0.129772	0.556671	Palbociclib	8h	FALSE	down	LINC00857
ENSG00000162877	NA	8.96891	-0.370486	0.492274	-0.752601	0.45169	0.807489	Palbociclib	8h	FALSE	down	PM20D1
ENSG00000279443	NA	475.713	0.841787	0.442846	1.90086	0.0573209	0.428444	Palbociclib	8h	FALSE	up
ENSG00000183495	NA	1053.67	0.265196	0.132896	1.99551	0.0459868	0.393505	Palbociclib	8h	FALSE	up	EP400
ENSG00000173212	NA	34.3494	0.779864	0.412262	1.89167	0.058535	0.431037	Palbociclib	8h	FALSE	up	MAB21L3
ENSG00000271380	NA	3.61826	-0.174487	0.609319	-0.286365	0.774599	NA	Palbociclib	8h	NA	down	PYGO2-AS1
ENSG00000289685	NA	1302.31	-0.126462	0.0914226	-1.38326	0.166584	0.603062	Palbociclib	8h	FALSE	down
ENSG00000160767	NA	460.071	0.088846	0.123996	0.716523	0.473668	0.818043	Palbociclib	8h	FALSE	up	ENTREP3
ENSG00000136930	NA	1973.59	-0.0704694	0.0868695	-0.811209	0.417246	0.790209	Palbociclib	8h	FALSE	down	PSMB7
ENSG00000254893	NA	5.92612	0.0659564	0.479348	0.137596	0.89056	0.971721	Palbociclib	8h	FALSE	up	RAP1BL
ENSG00000145012	NA	1643.14	-0.0625447	0.169778	-0.368392	0.712581	0.919194	Palbociclib	8h	FALSE	down	LPP
ENSG00000162620	NA	15.2132	-0.298182	0.368773	-0.808579	0.418757	0.790289	Palbociclib	8h	FALSE	down	LRRIQ3
ENSG00000163746	NA	8.68564	1.35406	0.408912	3.31138	0.000928372	0.0636857	Palbociclib	8h	FALSE	up	PLSCR2
ENSG00000229178	NA	6.50057	0.375778	0.444988	0.844468	0.398408	0.77991	Palbociclib	8h	FALSE	up
ENSG00000128891	NA	200.195	-0.231619	0.157138	-1.47398	0.140487	0.573005	Palbociclib	8h	FALSE	down	CCDC32
ENSG00000166167	NA	387.629	-0.0891409	0.177682	-0.501688	0.615887	0.882457	Palbociclib	8h	FALSE	down	BTRC
ENSG00000117614	NA	1004.8	0.203743	0.143278	1.42201	0.155023	0.589951	Palbociclib	8h	FALSE	up	SYF2
ENSG00000066056	NA	54.6869	0.44512	0.376056	1.18365	0.236551	0.670539	Palbociclib	8h	FALSE	up	TIE1
ENSG00000104695	NA	1179.19	-0.0587756	0.107946	-0.544488	0.586106	0.867862	Palbociclib	8h	FALSE	down	PPP2CB
ENSG00000250565	NA	89.0912	0.417048	0.163144	2.55631	0.0105789	0.216151	Palbociclib	8h	FALSE	up	ATP6V1E2
ENSG00000165801	NA	1471.15	-0.107749	0.1682	-0.640598	0.521784	0.840043	Palbociclib	8h	FALSE	down	ARHGEF40
ENSG00000272269	NA	9.35463	0.110311	0.36084	0.305706	0.759829	0.935153	Palbociclib	8h	FALSE	up	NUP153-AS1
ENSG00000122257	NA	2233.89	0.262925	0.207293	1.26837	0.204666	0.641164	Palbociclib	8h	FALSE	up	RBBP6
ENSG00000167632	NA	139.889	-0.235581	0.145406	-1.62016	0.105197	0.520927	Palbociclib	8h	FALSE	down	TRAPPC9
ENSG00000165476	NA	1442.03	-0.240866	0.130544	-1.84509	0.065024	0.446695	Palbociclib	8h	FALSE	down	REEP3
ENSG00000261796	NA	266.673	0.148938	0.78127	0.190636	0.848811	0.961929	Palbociclib	8h	FALSE	up	ISY1-RAB43
ENSG00000204525	NA	4709.73	0.0103537	0.198562	0.0521433	0.958415	0.989911	Palbociclib	8h	FALSE	up	HLA-C
ENSG00000251615	NA	22.754	0.432697	0.292054	1.48157	0.138456	0.570013	Palbociclib	8h	FALSE	up
ENSG00000155629	NA	33.9298	1.0862	0.428202	2.53665	0.0111919	0.223479	Palbociclib	8h	FALSE	up	PIK3AP1
ENSG00000224153	NA	10.6099	0.128803	0.735106	0.175217	0.860909	0.965787	Palbociclib	8h	FALSE	up	LINC02054
ENSG00000165804	NA	116.479	0.0431682	0.170781	0.252769	0.800447	0.947308	Palbociclib	8h	FALSE	up	ZNF219
ENSG00000142684	NA	342.531	-0.113808	0.182976	-0.621981	0.533954	0.846601	Palbociclib	8h	FALSE	down	ZNF593
ENSG00000132768	NA	661.001	0.182941	0.103161	1.77335	0.0761707	0.47227	Palbociclib	8h	FALSE	up	DPH2
ENSG00000288955	NA	6.96692	0.274578	0.447569	0.613486	0.539555	0.848787	Palbociclib	8h	FALSE	up
ENSG00000261693	NA	5.00362	0.039551	0.54457	0.0726279	0.942102	0.984496	Palbociclib	8h	FALSE	up
ENSG00000116199	NA	902.973	-0.160365	0.163005	-0.98381	0.325209	0.734884	Palbociclib	8h	FALSE	down	FAM20B
ENSG00000178035	NA	4169.94	-0.0653782	0.081063	-0.806511	0.419948	0.790669	Palbociclib	8h	FALSE	down	IMPDH2
ENSG00000134690	NA	403.379	-0.459966	0.128652	-3.57527	0.000349867	0.0386713	Palbociclib	8h	TRUE	down	CDCA8
ENSG00000185745	NA	1320.71	0.38147	0.313413	1.21715	0.223548	0.65975	Palbociclib	8h	FALSE	up	IFIT1
ENSG00000255277	NA	9.4288	-0.255507	0.447811	-0.57057	0.568291	0.861015	Palbociclib	8h	FALSE	down	ABCC6P2
ENSG00000277443	NA	2026.65	-0.367075	0.154855	-2.37045	0.0177665	0.271222	Palbociclib	8h	FALSE	down	MARCKS
ENSG00000143570	NA	2146.95	-0.160179	0.0760587	-2.10599	0.0352054	0.358717	Palbociclib	8h	FALSE	down	SLC39A1
ENSG00000263004	NA	3.64125	0.825684	0.535601	1.5416	0.12317	NA	Palbociclib	8h	NA	up	AKAP1-DT
ENSG00000117602	NA	428.746	-0.0969492	0.28083	-0.345223	0.729927	0.925505	Palbociclib	8h	FALSE	down	RCAN3
ENSG00000137764	NA	71.5677	-0.155572	0.142509	-1.09167	0.27498	0.703147	Palbociclib	8h	FALSE	down	MAP2K5
ENSG00000152684	NA	1054.08	-0.248203	0.127846	-1.94142	0.0522077	0.411611	Palbociclib	8h	FALSE	down	PELO
ENSG00000221829	NA	263.121	-0.11409	0.134622	-0.847479	0.396728	0.778864	Palbociclib	8h	FALSE	down	FANCG
ENSG00000163520	NA	1120.01	-0.212163	0.181617	-1.16819	0.242731	0.676336	Palbociclib	8h	FALSE	down	FBLN2
ENSG00000184350	NA	19.3177	0.531673	0.524296	1.01407	0.310549	0.724448	Palbociclib	8h	FALSE	up	MRGPRE
ENSG00000138785	NA	284.308	0.0409208	0.140414	0.291428	0.770724	0.937912	Palbociclib	8h	FALSE	up	INTS12
ENSG00000252947	NA	8.30508	-1.04482	0.622638	-1.67805	0.0933379	0.501609	Palbociclib	8h	FALSE	down	SCARNA1
ENSG00000253771	NA	5.49926	0.747316	0.697447	1.0715	0.283943	0.708446	Palbociclib	8h	FALSE	up	TPTE2P1
ENSG00000111321	NA	1427.45	0.127242	0.152646	0.83357	0.404523	0.783464	Palbociclib	8h	FALSE	up	LTBR
ENSG00000253180	NA	4.99002	1.11971	0.563874	1.98574	0.0470622	0.396523	Palbociclib	8h	FALSE	up
ENSG00000176946	NA	1083.84	0.085141	0.105521	0.806866	0.419744	0.790663	Palbociclib	8h	FALSE	up	THAP4
ENSG00000132906	NA	111.422	-0.324488	0.231493	-1.40172	0.161	0.597537	Palbociclib	8h	FALSE	down	CASP9
ENSG00000166479	NA	1359.45	-0.397882	0.165867	-2.3988	0.0164488	0.263269	Palbociclib	8h	FALSE	down	TMX3
ENSG00000116922	NA	734.903	0.318756	0.117407	2.71497	0.00662809	0.175489	Palbociclib	8h	FALSE	up	AIRIM
ENSG00000187017	NA	13.8083	0.306446	0.458325	0.668622	0.503736	0.831284	Palbociclib	8h	FALSE	up	ESPN
ENSG00000289502	NA	171.036	-0.0082659	0.215052	-0.0384366	0.96934	0.992919	Palbociclib	8h	FALSE	down
ENSG00000288586	NA	5.64027	-0.0995859	0.42837	-0.232476	0.816168	0.952042	Palbociclib	8h	FALSE	down
ENSG00000162981	NA	93.5551	-0.469102	0.365366	-1.28392	0.199169	0.63674	Palbociclib	8h	FALSE	down	LRATD1
ENSG00000138646	NA	447.261	0.361977	0.135619	2.66907	0.00760627	0.18398	Palbociclib	8h	FALSE	up	HERC5
ENSG00000018408	NA	837.838	-0.0582846	0.114815	-0.507638	0.611707	0.880653	Palbociclib	8h	FALSE	down	WWTR1
ENSG00000166016	NA	1458.1	0.0739334	0.257084	0.287585	0.773664	0.939238	Palbociclib	8h	FALSE	up	ABTB2
ENSG00000225492	NA	51.7142	0.981048	0.276245	3.55136	0.000383242	0.0402685	Palbociclib	8h	TRUE	up	GBP1P1
ENSG00000109832	NA	25.1873	0.133176	0.326174	0.408296	0.683056	0.907237	Palbociclib	8h	FALSE	up	DDX25
ENSG00000011009	NA	1150.22	0.0964239	0.11766	0.819513	0.412494	0.787236	Palbociclib	8h	FALSE	up	LYPLA2
ENSG00000127419	NA	75.5454	0.117766	0.177189	0.664637	0.506283	0.832067	Palbociclib	8h	FALSE	up	TMEM175
ENSG00000136935	NA	251.848	0.133822	0.105784	1.26505	0.205852	0.642416	Palbociclib	8h	FALSE	up	GOLGA1
ENSG00000278615	NA	464.53	0.0572586	0.081661	0.701175	0.483194	0.82249	Palbociclib	8h	FALSE	up	C11orf98
ENSG00000064726	NA	1510.24	-0.113023	0.134687	-0.839157	0.401381	0.781733	Palbociclib	8h	FALSE	down	BTBD1
ENSG00000164366	NA	247.188	0.0531259	0.0794085	0.66902	0.503483	0.831166	Palbociclib	8h	FALSE	up	CCDC127
ENSG00000064999	NA	263.296	-0.181848	0.208049	-0.874061	0.382085	0.771523	Palbociclib	8h	FALSE	down	ANKS1A
ENSG00000164252	NA	477.145	0.124696	0.129463	0.963184	0.335455	0.742089	Palbociclib	8h	FALSE	up	AGGF1
ENSG00000170525	NA	1615.05	-0.0758493	0.227533	-0.333356	0.738866	0.929437	Palbociclib	8h	FALSE	down	PFKFB3
ENSG00000241506	NA	18.5094	0.577876	0.26604	2.17214	0.029845	0.339407	Palbociclib	8h	FALSE	up	PSMC1P1
ENSG00000131015	NA	97.0055	-0.274422	0.154267	-1.77888	0.0752596	0.470014	Palbociclib	8h	FALSE	down	ULBP2
ENSG00000164169	NA	273.305	0.0735264	0.14736	0.498956	0.617811	0.883776	Palbociclib	8h	FALSE	up	PRMT9
ENSG00000007968	NA	43.6673	-0.416037	0.318418	-1.30658	0.191356	0.626585	Palbociclib	8h	FALSE	down	E2F2
ENSG00000249087	NA	53.2727	0.244655	0.207084	1.18143	0.237432	0.671477	Palbociclib	8h	FALSE	up	ZNF436-AS1
ENSG00000269937	NA	217.353	0.510776	0.302466	1.6887	0.0912762	0.500524	Palbociclib	8h	FALSE	up
ENSG00000114270	NA	517.582	0.193169	0.267362	0.722501	0.469987	0.81676	Palbociclib	8h	FALSE	up	COL7A1
ENSG00000184005	NA	102.932	-0.324213	0.275616	-1.17632	0.239466	0.673747	Palbociclib	8h	FALSE	down	ST6GALNAC3
ENSG00000261326	NA	250.627	0.232225	0.187479	1.23867	0.215466	0.652677	Palbociclib	8h	FALSE	up	LINC01355
ENSG00000144560	NA	1652.31	-0.151961	0.0675381	-2.25	0.0244486	0.30907	Palbociclib	8h	FALSE	down	VGLL4
ENSG00000110367	NA	3303.25	0.0602801	0.101405	0.594447	0.552213	0.854171	Palbociclib	8h	FALSE	up	DDX6
ENSG00000138688	NA	1140.13	-0.205302	0.166198	-1.23528	0.216725	0.654731	Palbociclib	8h	FALSE	down	BLTP1
ENSG00000178965	NA	8.52422	-0.315655	0.47436	-0.665433	0.505773	0.831725	Palbociclib	8h	FALSE	down	ERICH3
ENSG00000134644	NA	2274.44	0.133648	0.0875651	1.52627	0.126943	0.552964	Palbociclib	8h	FALSE	up	PUM1
ENSG00000116691	NA	436.55	0.100563	0.136372	0.737423	0.460865	0.812492	Palbociclib	8h	FALSE	up	MIIP
ENSG00000111785	NA	412.639	-0.154748	0.106192	-1.45724	0.145049	0.577937	Palbociclib	8h	FALSE	down	RIC8B
ENSG00000165219	NA	1158.76	0.0667463	0.0946906	0.704889	0.480879	0.821455	Palbociclib	8h	FALSE	up	GAPVD1
ENSG00000082516	NA	565.191	-0.108843	0.180139	-0.604216	0.5457	0.849993	Palbociclib	8h	FALSE	down	GEMIN5
ENSG00000167842	NA	133.659	-0.213472	0.284372	-0.750678	0.452847	0.807871	Palbociclib	8h	FALSE	down	MIS12
ENSG00000143450	NA	17.5094	0.47437	0.302039	1.57056	0.116285	0.538623	Palbociclib	8h	FALSE	up	OAZ3
ENSG00000113269	NA	737.392	-0.0608324	0.107451	-0.566141	0.571298	0.862089	Palbociclib	8h	FALSE	down	RNF130
ENSG00000164318	NA	374.501	-0.111619	0.124906	-0.893624	0.371523	0.765159	Palbociclib	8h	FALSE	down	EGFLAM
ENSG00000128272	NA	18139.3	0.197044	0.126592	1.55653	0.119581	0.542578	Palbociclib	8h	FALSE	up	ATF4
ENSG00000011376	NA	502.554	-0.0787969	0.0860797	-0.915395	0.359985	0.758134	Palbociclib	8h	FALSE	down	LARS2
ENSG00000091483	NA	834.42	-0.106346	0.119973	-0.886419	0.375392	0.76815	Palbociclib	8h	FALSE	down	FH
ENSG00000285280	NA	18.7665	1.02878	0.301098	3.41678	0.000633672	0.0537204	Palbociclib	8h	FALSE	up	RGS2-AS1
ENSG00000160716	NA	15.3215	0.144861	0.437145	0.331381	0.740357	0.92999	Palbociclib	8h	FALSE	up	CHRNB2
ENSG00000103363	NA	1545.35	-0.0292409	0.0926176	-0.315716	0.752218	0.932804	Palbociclib	8h	FALSE	down	ELOB
ENSG00000289142	NA	5.55953	-0.133751	0.45509	-0.2939	0.768834	0.937725	Palbociclib	8h	FALSE	down	NA
ENSG00000214562	NA	74.9108	0.198776	0.249012	0.798256	0.424722	0.794488	Palbociclib	8h	FALSE	up	NUTM2D
ENSG00000120885	NA	2440.05	-0.115738	0.280799	-0.412173	0.680212	0.906423	Palbociclib	8h	FALSE	down	CLU
ENSG00000226849	NA	6.67415	0.594265	0.596904	0.995579	0.319455	0.73176	Palbociclib	8h	FALSE	up	NA
ENSG00000128829	NA	989.257	-0.0996096	0.130237	-0.764834	0.444371	0.804672	Palbociclib	8h	FALSE	down	EIF2AK4
ENSG00000131051	NA	5140.62	0.0778414	0.059424	1.30993	0.190219	0.625664	Palbociclib	8h	FALSE	up	RBM39
ENSG00000153132	NA	363.34	-0.27154	0.125032	-2.17177	0.0298732	0.339407	Palbociclib	8h	FALSE	down	CLGN
ENSG00000170248	NA	3195.26	0.0175835	0.0558432	0.314873	0.752858	0.933239	Palbociclib	8h	FALSE	up	PDCD6IP
ENSG00000064012	NA	204.498	-0.189281	0.12359	-1.53153	0.125638	0.550649	Palbociclib	8h	FALSE	down	CASP8
ENSG00000198513	NA	109.525	-0.438438	0.17409	-2.51845	0.0117872	0.229904	Palbociclib	8h	FALSE	down	ATL1
ENSG00000161249	NA	43.4057	0.236839	0.487252	0.48607	0.626918	0.886692	Palbociclib	8h	FALSE	up	DMKN
ENSG00000139209	NA	121.004	-0.145367	0.273065	-0.532353	0.594482	0.871699	Palbociclib	8h	FALSE	down	SLC38A4
ENSG00000163820	NA	353.039	0.0749458	0.159387	0.470213	0.638203	0.89034	Palbociclib	8h	FALSE	up	FYCO1
ENSG00000066827	NA	213.364	-0.347794	0.222631	-1.5622	0.118241	0.541866	Palbociclib	8h	FALSE	down	ZFAT
ENSG00000172613	NA	140.984	0.150218	0.19437	0.772846	0.439614	0.802205	Palbociclib	8h	FALSE	up	RAD9A
ENSG00000279879	NA	11.3505	-0.18797	0.32652	-0.575676	0.564834	0.859948	Palbociclib	8h	FALSE	down
ENSG00000072864	NA	176.824	0.0141255	0.117835	0.119875	0.904582	0.97613	Palbociclib	8h	FALSE	up	NDE1
ENSG00000251604	NA	5.6198	-0.0979843	0.51931	-0.188682	0.850342	0.962545	Palbociclib	8h	FALSE	down	LINC01385
ENSG00000148019	NA	475.692	-0.139512	0.0856327	-1.6292	0.103271	0.516485	Palbociclib	8h	FALSE	down	CEP78
ENSG00000162551	NA	111.291	-0.0955615	0.194695	-0.490827	0.623549	0.885791	Palbociclib	8h	FALSE	down	ALPL
ENSG00000086189	NA	406.578	-0.122183	0.148481	-0.822882	0.410575	0.786243	Palbociclib	8h	FALSE	down	DIMT1
ENSG00000185437	NA	81.7255	-0.143456	0.599191	-0.239417	0.810782	0.949397	Palbociclib	8h	FALSE	down	SH3BGR
ENSG00000149968	NA	12733.4	0.211242	0.481812	0.438432	0.661073	0.900549	Palbociclib	8h	FALSE	up	MMP3
ENSG00000204564	NA	46.1911	-0.241544	0.229643	-1.05182	0.29288	0.714873	Palbociclib	8h	FALSE	down	C6orf136
ENSG00000143493	NA	448.08	-0.188034	0.199383	-0.943081	0.34564	0.749354	Palbociclib	8h	FALSE	down	INTS7
ENSG00000198160	NA	1222.23	-0.0204061	0.112402	-0.181546	0.855939	0.9643	Palbociclib	8h	FALSE	down	MIER1
ENSG00000240038	NA	19.43	0.577436	0.400816	1.44065	0.149683	0.58225	Palbociclib	8h	FALSE	up	AMY2B
ENSG00000222041	NA	751.007	-0.170305	0.141058	-1.20734	0.227301	0.662257	Palbociclib	8h	FALSE	down	CYTOR
ENSG00000182973	NA	471.292	-0.122899	0.138248	-0.888978	0.374015	0.767682	Palbociclib	8h	FALSE	down	CNOT10
ENSG00000067560	NA	6743.52	-0.0392611	0.0876085	-0.448143	0.65405	0.897495	Palbociclib	8h	FALSE	down	RHOA
ENSG00000162889	NA	2629.61	-0.0155772	0.0593313	-0.262546	0.792901	0.944182	Palbociclib	8h	FALSE	down	MAPKAPK2
ENSG00000133624	NA	147.549	0.21953	0.140187	1.56598	0.117354	0.541499	Palbociclib	8h	FALSE	up	ZNF767P
ENSG00000132031	NA	256.166	0.0102908	0.178505	0.0576503	0.954027	0.987966	Palbociclib	8h	FALSE	up	MATN3
ENSG00000273261	NA	9.52219	1.10999	0.493108	2.251	0.0243856	0.308879	Palbociclib	8h	FALSE	up
ENSG00000262209	NA	68.7386	-0.0195295	0.192645	-0.101376	0.919252	0.980482	Palbociclib	8h	FALSE	down	PCDHGB3
ENSG00000065518	NA	665.366	-0.162625	0.131956	-1.23242	0.217792	0.655715	Palbociclib	8h	FALSE	down	NDUFB4
ENSG00000005020	NA	440.536	-0.143864	0.13416	-1.07233	0.28357	0.708446	Palbociclib	8h	FALSE	down	SKAP2
ENSG00000145911	NA	34.3582	0.146889	0.252136	0.582579	0.560177	0.857665	Palbociclib	8h	FALSE	up	N4BP3
ENSG00000162368	NA	1641.89	-0.112396	0.141944	-0.791832	0.428459	0.796698	Palbociclib	8h	FALSE	down	CMPK1
ENSG00000179010	NA	2538.3	-0.0327031	0.127244	-0.257011	0.79717	0.946246	Palbociclib	8h	FALSE	down	MRFAP1
ENSG00000115216	NA	2735.13	0.144281	0.151689	0.95116	0.341523	0.746163	Palbociclib	8h	FALSE	up	NRBP1
ENSG00000272449	NA	8.60735	0.149148	0.509255	0.292874	0.769619	0.937827	Palbociclib	8h	FALSE	up
ENSG00000181195	NA	52.7644	0.293511	0.46497	0.631246	0.52788	0.843255	Palbociclib	8h	FALSE	up	PENK
ENSG00000137947	NA	1477.28	-0.278898	0.204079	-1.36662	0.171745	0.608835	Palbociclib	8h	FALSE	down	GTF2B
ENSG00000100558	NA	87.6394	0.206118	0.260797	0.79034	0.429329	0.797243	Palbociclib	8h	FALSE	up	PLEK2
ENSG00000146802	NA	224.651	-0.347583	0.205343	-1.69269	0.0905142	0.497738	Palbociclib	8h	FALSE	down	TMEM168
ENSG00000106268	NA	152.547	-0.179715	0.114025	-1.57611	0.115001	0.536615	Palbociclib	8h	FALSE	down	NUDT1
ENSG00000134138	NA	209.901	-0.280255	0.101803	-2.7529	0.00590696	0.166194	Palbociclib	8h	FALSE	down	MEIS2
ENSG00000134256	NA	24.1791	0.111571	0.363987	0.306526	0.759204	0.935133	Palbociclib	8h	FALSE	up	CD101
ENSG00000144136	NA	2218.94	0.0686969	0.0716434	0.958872	0.337623	0.743455	Palbociclib	8h	FALSE	up	SLC20A1
ENSG00000235912	NA	2.50314	0.00834281	0.738115	0.0113029	0.990982	NA	Palbociclib	8h	NA	up
ENSG00000134825	NA	494.088	-0.195752	0.16013	-1.22246	0.221535	0.658006	Palbociclib	8h	FALSE	down	TMEM258
ENSG00000168827	NA	740.262	0.0827573	0.0819307	1.01009	0.312453	0.726937	Palbociclib	8h	FALSE	up	GFM1
ENSG00000188219	NA	195.505	0.189597	0.25627	0.739835	0.4594	0.811579	Palbociclib	8h	FALSE	up	POTEE
ENSG00000168477	NA	88.8024	0.00154384	0.435694	0.00354341	0.997173	0.998913	Palbociclib	8h	FALSE	up	TNXB
ENSG00000154380	NA	2839.19	-0.142049	0.0866467	-1.63941	0.101129	0.512719	Palbociclib	8h	FALSE	down	ENAH
ENSG00000163531	NA	149.725	0.633733	0.302987	2.09162	0.0364725	0.364141	Palbociclib	8h	FALSE	up	NFASC
ENSG00000266947	NA	7.94654	0.26021	0.377255	0.689745	0.490355	0.826114	Palbociclib	8h	FALSE	up
ENSG00000114859	NA	148.075	0.00671156	0.163227	0.0411179	0.967202	0.992359	Palbociclib	8h	FALSE	up	CLCN2
ENSG00000132394	NA	88.4238	-0.100563	0.224105	-0.448734	0.653624	0.89732	Palbociclib	8h	FALSE	down	EEFSEC
ENSG00000116514	NA	1170.59	0.0386585	0.135941	0.284376	0.776122	0.93967	Palbociclib	8h	FALSE	up	RNF19B
ENSG00000258634	NA	166.125	-0.0466809	0.157064	-0.29721	0.766306	0.937167	Palbociclib	8h	FALSE	down
ENSG00000006747	NA	8.44908	0.110663	0.425724	0.259941	0.794909	0.945159	Palbociclib	8h	FALSE	up	SCIN
ENSG00000132698	NA	2.38202	-0.375876	0.821218	-0.457705	0.647164	NA	Palbociclib	8h	NA	down	RAB25
ENSG00000272512	NA	4.93478	0.795835	0.580438	1.37109	0.170346	0.606879	Palbociclib	8h	FALSE	up
ENSG00000153207	NA	3120.82	0.0587516	0.132197	0.444424	0.656736	0.898694	Palbociclib	8h	FALSE	up	AHCTF1
ENSG00000113594	NA	1261.3	-0.281919	0.0940862	-2.99639	0.00273193	0.115169	Palbociclib	8h	FALSE	down	LIFR
ENSG00000143951	NA	214.053	-0.0742045	0.121336	-0.611562	0.540827	0.848787	Palbociclib	8h	FALSE	down	WDPCP
ENSG00000197046	NA	13.5773	-0.178285	0.341952	-0.521374	0.602106	0.875046	Palbociclib	8h	FALSE	down	SIGLEC15
ENSG00000138669	NA	83.9467	-0.302297	0.1967	-1.53685	0.124331	0.548284	Palbociclib	8h	FALSE	down	PRKG2
ENSG00000186481	NA	20.0059	-0.354419	0.429752	-0.824704	0.409539	0.786243	Palbociclib	8h	FALSE	down	ANKRD20A5P
ENSG00000049089	NA	94.0166	0.106269	0.272996	0.389268	0.697078	0.911689	Palbociclib	8h	FALSE	up	COL9A2
ENSG00000047188	NA	412.016	-0.0834536	0.116836	-0.714283	0.475052	0.819013	Palbociclib	8h	FALSE	down	YTHDC2
ENSG00000227141	NA	17.2098	0.734465	0.584015	1.25761	0.208532	0.645121	Palbociclib	8h	FALSE	up
ENSG00000134970	NA	2108.07	-0.317721	0.139516	-2.27731	0.0227676	0.300392	Palbociclib	8h	FALSE	down	TMED7
ENSG00000162881	NA	8.59335	-0.0215711	0.443417	-0.0486475	0.9612	0.990618	Palbociclib	8h	FALSE	down	OXER1
ENSG00000286389	NA	16.8206	0.937497	0.518924	1.80662	0.070822	0.461995	Palbociclib	8h	FALSE	up
ENSG00000135838	NA	69.8767	-0.285071	0.240779	-1.18396	0.236431	0.670539	Palbociclib	8h	FALSE	down	NPL
ENSG00000167962	NA	811.123	0.0273524	0.105138	0.260158	0.794742	0.945159	Palbociclib	8h	FALSE	up	ZNF598
ENSG00000123689	NA	1252.29	0.408774	0.510823	0.800227	0.423579	0.79359	Palbociclib	8h	FALSE	up	G0S2
ENSG00000137274	NA	195.407	0.0486058	0.169815	0.286228	0.774703	0.939426	Palbociclib	8h	FALSE	up	BPHL
ENSG00000123610	NA	2512.67	0.305258	0.305377	0.99961	0.317499	0.730433	Palbociclib	8h	FALSE	up	TNFAIP6
ENSG00000070759	NA	164.221	-0.185165	0.303343	-0.610416	0.541586	0.848787	Palbociclib	8h	FALSE	down	TESK2
ENSG00000118004	NA	34.0275	0.686909	0.254798	2.6959	0.00701994	0.17972	Palbociclib	8h	FALSE	up	COLEC11
ENSG00000116652	NA	74.3355	0.0302105	0.21069	0.143388	0.885984	0.970568	Palbociclib	8h	FALSE	up	DLEU2L
ENSG00000176022	NA	345.182	-0.288166	0.241037	-1.19553	0.231881	0.665635	Palbociclib	8h	FALSE	down	B3GALT6
ENSG00000163499	NA	9.22987	0.487247	0.507022	0.960999	0.336553	0.742352	Palbociclib	8h	FALSE	up	CRYBA2
ENSG00000130204	NA	1202.71	0.12154	0.0973202	1.24887	0.211713	0.648785	Palbociclib	8h	FALSE	up	TOMM40
ENSG00000124702	NA	703.374	-0.143149	0.123883	-1.15552	0.247876	0.680569	Palbociclib	8h	FALSE	down	KLHDC3
ENSG00000106524	NA	290.269	-0.31771	0.0862681	-3.68282	0.000230671	0.0299237	Palbociclib	8h	TRUE	down	ANKMY2
ENSG00000143891	NA	638.02	-0.103533	0.144163	-0.718165	0.472655	0.81792	Palbociclib	8h	FALSE	down	GALM
ENSG00000260729	NA	66.0162	0.573139	0.422885	1.35531	0.175319	0.612656	Palbociclib	8h	FALSE	up
ENSG00000139174	NA	108.677	0.226784	0.134959	1.6804	0.0928801	0.501609	Palbociclib	8h	FALSE	up	PRICKLE1
ENSG00000179546	NA	9.48362	0.975795	0.483497	2.0182	0.0435701	0.388812	Palbociclib	8h	FALSE	up	HTR1D
ENSG00000143774	NA	2205.41	-0.0221663	0.100364	-0.220859	0.825203	0.954549	Palbociclib	8h	FALSE	down	GUK1
ENSG00000260855	NA	20.2351	0.11384	0.304427	0.373948	0.708443	0.917077	Palbociclib	8h	FALSE	up
ENSG00000164663	NA	180.246	0.402854	0.316662	1.27219	0.203306	0.639903	Palbociclib	8h	FALSE	up	USP49
ENSG00000103044	NA	19.5403	0.138332	0.390449	0.354289	0.723122	0.922684	Palbociclib	8h	FALSE	up	HAS3
ENSG00000262075	NA	32.1551	0.122208	0.705897	0.173125	0.862553	0.965792	Palbociclib	8h	FALSE	up
ENSG00000114904	NA	532.851	0.0186441	0.121937	0.1529	0.878477	0.968133	Palbociclib	8h	FALSE	up	NEK4
ENSG00000174574	NA	2927.11	0.0387106	0.126691	0.305551	0.759947	0.935153	Palbociclib	8h	FALSE	up	AKIRIN1
ENSG00000149418	NA	51.1065	1.58532	0.488991	3.24203	0.00118684	0.0752481	Palbociclib	8h	FALSE	up	ST14
ENSG00000259917	NA	31.5661	-0.285086	0.237964	-1.19802	0.230908	0.665634	Palbociclib	8h	FALSE	down	HNRNPLP2
ENSG00000049246	NA	179.282	0.531286	0.157867	3.3654	0.000764337	0.0586265	Palbociclib	8h	FALSE	up	PER3
ENSG00000127483	NA	1692.7	0.0315232	0.108984	0.289247	0.772392	0.938644	Palbociclib	8h	FALSE	up	HP1BP3
ENSG00000236882	NA	4.64546	0.119584	0.4838	0.247177	0.804772	0.948328	Palbociclib	8h	FALSE	up	LINC01554
ENSG00000018510	NA	1618.7	-0.187999	0.124752	-1.50698	0.131815	0.558861	Palbociclib	8h	FALSE	down	AGPS
ENSG00000134717	NA	1247.53	-0.120831	0.144525	-0.836059	0.403122	0.78248	Palbociclib	8h	FALSE	down	BTF3L4
ENSG00000158747	NA	1014.72	0.0298361	0.128064	0.232978	0.815779	0.951898	Palbociclib	8h	FALSE	up	NBL1
ENSG00000106125	NA	88.7055	-0.141664	0.182952	-0.774322	0.43874	0.801701	Palbociclib	8h	FALSE	down	MINDY4
ENSG00000185155	NA	11.3508	-0.843142	0.720332	-1.17049	0.241803	0.675655	Palbociclib	8h	FALSE	down	MIXL1
ENSG00000278259	NA	576.19	0.115088	0.0905406	1.27111	0.203688	0.640254	Palbociclib	8h	FALSE	up	MYO19
ENSG00000140577	NA	369.877	-0.0633962	0.152999	-0.414357	0.678613	0.905391	Palbociclib	8h	FALSE	down	CRTC3
ENSG00000215241	NA	26.1093	0.846796	0.506574	1.67161	0.0946009	0.504425	Palbociclib	8h	FALSE	up	LINC02449
ENSG00000124383	NA	824.539	0.0873773	0.107068	0.816094	0.414446	0.788304	Palbociclib	8h	FALSE	up	MPHOSPH10
ENSG00000227799	NA	6.07832	0.0151061	0.575557	0.0262461	0.979061	0.994539	Palbociclib	8h	FALSE	up	CDPF1P1
ENSG00000182220	NA	2003.26	-0.0854456	0.123834	-0.690002	0.490193	0.826063	Palbociclib	8h	FALSE	down	ATP6AP2
ENSG00000117594	NA	175.669	0.682204	0.28739	2.37379	0.0176067	0.269667	Palbociclib	8h	FALSE	up	HSD11B1
ENSG00000228327	NA	125.728	0.21124	0.234079	0.902432	0.366828	0.762082	Palbociclib	8h	FALSE	up
ENSG00000289074	NA	2.97628	-0.160009	0.621647	-0.257395	0.796874	NA	Palbociclib	8h	NA	down
ENSG00000289384	NA	39.3743	-0.183326	0.219581	-0.834889	0.40378	0.782878	Palbociclib	8h	FALSE	down
ENSG00000254701	NA	53.5009	1.20497	0.845198	1.42567	0.153963	0.588352	Palbociclib	8h	FALSE	up
ENSG00000174021	NA	1585.63	-0.0619151	0.0951626	-0.650625	0.515289	0.837117	Palbociclib	8h	FALSE	down	GNG5
ENSG00000287676	NA	3.90173	0.362394	0.546191	0.663494	0.507014	NA	Palbociclib	8h	NA	up
ENSG00000170385	NA	2331.91	0.30159	0.334666	0.901167	0.3675	0.762461	Palbociclib	8h	FALSE	up	SLC30A1
ENSG00000245571	NA	21.2492	0.0193372	0.251337	0.0769373	0.938673	0.983661	Palbociclib	8h	FALSE	up	FAM111A-DT
ENSG00000140548	NA	182.583	-0.0031529	0.155374	-0.0202926	0.98381	0.995449	Palbociclib	8h	FALSE	down	ZNF710
ENSG00000040487	NA	791.603	-0.120907	0.168009	-0.719644	0.471744	0.817642	Palbociclib	8h	FALSE	down	SLC66A1
ENSG00000134871	NA	1673.72	-0.0982633	0.177378	-0.553976	0.579595	0.865364	Palbociclib	8h	FALSE	down	COL4A2
ENSG00000073111	NA	721.353	-0.0905874	0.107771	-0.840558	0.400596	0.781264	Palbociclib	8h	FALSE	down	MCM2
ENSG00000043355	NA	92.269	-0.0454299	0.197672	-0.229824	0.818228	0.952426	Palbociclib	8h	FALSE	down	ZIC2
ENSG00000167112	NA	556.235	-0.0352715	0.127034	-0.277654	0.781278	0.940465	Palbociclib	8h	FALSE	down	TRUB2
ENSG00000230424	NA	12.1969	0.777345	0.346339	2.24446	0.0248025	0.311716	Palbociclib	8h	FALSE	up	EMC1-AS1
ENSG00000185482	NA	28.4404	0.37335	0.310432	1.20268	0.229101	0.663811	Palbociclib	8h	FALSE	up	STAC3
ENSG00000063978	NA	1765.26	0.289006	0.159231	1.81501	0.0695221	0.458472	Palbociclib	8h	FALSE	up	RNF4
ENSG00000169991	NA	1233.26	-0.113364	0.312979	-0.36221	0.717195	0.920068	Palbociclib	8h	FALSE	down	IFFO2
ENSG00000046604	NA	618.666	-0.411954	0.195311	-2.10922	0.0349255	0.356617	Palbociclib	8h	FALSE	down	DSG2
ENSG00000106246	NA	145.919	-0.240804	0.224163	-1.07424	0.282717	0.708325	Palbociclib	8h	FALSE	down	PTCD1
ENSG00000270820	NA	18.0562	0.192156	0.265083	0.72489	0.468519	0.815785	Palbociclib	8h	FALSE	up	USP34-DT
ENSG00000174080	NA	361.617	-0.376095	0.198289	-1.8967	0.0578673	0.429208	Palbociclib	8h	FALSE	down	CTSF
ENSG00000161179	NA	239.761	0.147684	0.130508	1.13161	0.257797	0.689177	Palbociclib	8h	FALSE	up	YDJC
ENSG00000078081	NA	48.2437	0.0745238	0.381233	0.195481	0.845016	0.960784	Palbociclib	8h	FALSE	up	LAMP3
ENSG00000188060	NA	118.195	0.301443	0.323532	0.931727	0.351477	0.753517	Palbociclib	8h	FALSE	up	RAB42
ENSG00000277534	NA	19.8737	-0.561878	0.516801	-1.08722	0.276938	0.704334	Palbociclib	8h	FALSE	down
ENSG00000119559	NA	415.624	0.100234	0.144675	0.692824	0.48842	0.825802	Palbociclib	8h	FALSE	up	C19orf25
ENSG00000160145	NA	127.079	-0.315349	0.176271	-1.789	0.0736156	0.467757	Palbociclib	8h	FALSE	down	KALRN
ENSG00000055332	NA	1871	0.105703	0.143422	0.737008	0.461118	0.812622	Palbociclib	8h	FALSE	up	EIF2AK2
ENSG00000132773	NA	145.877	-0.292718	0.246583	-1.18709	0.23519	0.669307	Palbociclib	8h	FALSE	down	TOE1
ENSG00000179698	NA	248.427	0.613315	0.610844	1.00405	0.315357	0.728869	Palbociclib	8h	FALSE	up	WDR97
ENSG00000183578	NA	318.6	0.189354	0.283885	0.667009	0.504766	0.831546	Palbociclib	8h	FALSE	up	TNFAIP8L3
ENSG00000136014	NA	26.1246	-0.637024	0.275982	-2.30821	0.0209876	0.292612	Palbociclib	8h	FALSE	down	USP44
ENSG00000142945	NA	408.835	-0.66499	0.161613	-4.11469	3.87694e-05	0.0127013	Palbociclib	8h	TRUE	down	KIF2C
ENSG00000203814	NA	1017.94	0.129715	0.15656	0.828534	0.407368	0.784812	Palbociclib	8h	FALSE	up	H2BC18
ENSG00000198105	NA	122.322	-0.281457	0.163822	-1.71807	0.0857845	0.489268	Palbociclib	8h	FALSE	down	ZNF248
ENSG00000116205	NA	154.011	-0.149048	0.134951	-1.10446	0.269394	0.698754	Palbociclib	8h	FALSE	down	TCEANC2
ENSG00000100280	NA	1192.3	-0.002279	0.0629341	-0.036212	0.971113	0.992946	Palbociclib	8h	FALSE	down	AP1B1
ENSG00000263874	NA	54.0241	0.0714273	0.696373	0.102571	0.918304	0.980482	Palbociclib	8h	FALSE	up	LASP1NB
ENSG00000158246	NA	110.128	-0.428564	0.248939	-1.72156	0.0851491	0.488092	Palbociclib	8h	FALSE	down	TENT5B
ENSG00000198218	NA	1239.25	0.0478445	0.0927385	0.515907	0.605919	0.876913	Palbociclib	8h	FALSE	up	QRICH1
ENSG00000086712	NA	1074.22	-0.0074944	0.139636	-0.0536707	0.957197	0.989456	Palbociclib	8h	FALSE	down	TXLNG
ENSG00000165392	NA	355.775	0.122705	0.0845825	1.45072	0.146859	0.579206	Palbociclib	8h	FALSE	up	WRN
ENSG00000256712	NA	4.54295	0.342939	0.702856	0.487922	0.625605	0.886324	Palbociclib	8h	FALSE	up
ENSG00000008300	NA	212.355	0.410518	0.253623	1.61862	0.10553	0.52094	Palbociclib	8h	FALSE	up	CELSR3
ENSG00000273305	NA	5.88704	-0.55845	0.48149	-1.15984	0.246115	0.679305	Palbociclib	8h	FALSE	down
ENSG00000176058	NA	271.257	0.132811	0.134249	0.989289	0.322522	0.732983	Palbociclib	8h	FALSE	up	TPRN
ENSG00000101189	NA	917.937	-0.155545	0.0814745	-1.90912	0.0562463	0.425711	Palbociclib	8h	FALSE	down	MRGBP
ENSG00000143537	NA	714.263	-0.166965	0.0918878	-1.81706	0.0692083	0.458176	Palbociclib	8h	FALSE	down	ADAM15
ENSG00000163026	NA	401.765	-0.29055	0.137082	-2.11954	0.0340451	0.353984	Palbociclib	8h	FALSE	down	WDCP
ENSG00000111358	NA	466.624	0.2199	0.0922759	2.38308	0.0171686	0.267663	Palbociclib	8h	FALSE	up	GTF2H3
ENSG00000238142	NA	28.6665	0.0760549	0.206766	0.367832	0.712999	0.919194	Palbociclib	8h	FALSE	up
ENSG00000113387	NA	2659.97	0.00946735	0.111135	0.0851879	0.932112	0.982952	Palbociclib	8h	FALSE	up	SUB1
ENSG00000185963	NA	1264.29	-0.0222967	0.0729766	-0.305532	0.759961	0.935153	Palbociclib	8h	FALSE	down	BICD2
ENSG00000270720	NA	3.30697	0.125776	0.659865	0.190608	0.848833	NA	Palbociclib	8h	NA	up
ENSG00000143110	NA	32.7081	0.975958	0.31039	3.14429	0.00166488	0.0898898	Palbociclib	8h	FALSE	up	C1orf162
ENSG00000155363	NA	224.537	-0.100005	0.191473	-0.522293	0.601466	0.874708	Palbociclib	8h	FALSE	down	MOV10
ENSG00000234383	NA	44.0994	-0.184238	0.290017	-0.635266	0.525255	0.842451	Palbociclib	8h	FALSE	down	CTBP2P8
ENSG00000270103	NA	54.6223	-0.325833	0.335136	-0.972242	0.33093	0.7394	Palbociclib	8h	FALSE	down
ENSG00000164068	NA	318.392	0.0633111	0.0838521	0.755033	0.450229	0.806399	Palbociclib	8h	FALSE	up	RNF123
ENSG00000175772	NA	19.8206	0.0998134	0.623847	0.159997	0.872884	0.967439	Palbociclib	8h	FALSE	up	LINC01106
ENSG00000280321	NA	8.17091	-0.943955	0.516738	-1.82676	0.0677361	0.454608	Palbociclib	8h	FALSE	down
ENSG00000118849	NA	31.6899	0.163981	0.373322	0.439248	0.660482	0.900549	Palbociclib	8h	FALSE	up	RARRES1
ENSG00000156858	NA	116.622	0.128301	0.108808	1.17915	0.238338	0.672514	Palbociclib	8h	FALSE	up	PRR14
ENSG00000162654	NA	44.1928	0.557119	0.346654	1.60713	0.108026	0.525481	Palbociclib	8h	FALSE	up	GBP4
ENSG00000272092	NA	8.11748	0.906395	0.466243	1.94404	0.0518906	0.410678	Palbociclib	8h	FALSE	up
ENSG00000144455	NA	357.285	-0.156751	0.106971	-1.46536	0.142822	0.576424	Palbociclib	8h	FALSE	down	SUMF1
ENSG00000160766	NA	212.162	0.332987	0.20238	1.64536	0.0998955	0.510971	Palbociclib	8h	FALSE	up	GBA1LP
ENSG00000010165	NA	789.821	0.0432674	0.0853612	0.506875	0.612243	0.880747	Palbociclib	8h	FALSE	up	METTL13
ENSG00000005022	NA	2511.86	-0.10554	0.106712	-0.989012	0.322657	0.733205	Palbociclib	8h	FALSE	down	SLC25A5
ENSG00000249069	NA	2.74406	0.241238	0.646361	0.373225	0.708981	NA	Palbociclib	8h	NA	up	NA
ENSG00000260804	NA	119.953	0.664804	0.209391	3.17494	0.00149869	0.0857046	Palbociclib	8h	FALSE	up	LINC01963
ENSG00000143627	NA	16.9158	0.884957	0.645075	1.37187	0.170105	0.606879	Palbociclib	8h	FALSE	up	PKLR
ENSG00000154162	NA	11.2088	0.503873	0.640362	0.786856	0.431366	0.798205	Palbociclib	8h	FALSE	up	CDH12
ENSG00000240750	NA	4.7805	-0.182919	0.567462	-0.322346	0.747191	0.93109	Palbociclib	8h	FALSE	down	RN7SL559P
ENSG00000215817	NA	8.06161	0.457534	0.546877	0.836631	0.4028	0.782432	Palbociclib	8h	FALSE	up	ZC3H11B
ENSG00000273391	NA	12.1917	-0.560126	0.299251	-1.87176	0.0612401	0.437055	Palbociclib	8h	FALSE	down
ENSG00000142961	NA	256.82	0.360067	0.162167	2.22035	0.026395	0.320836	Palbociclib	8h	FALSE	up	MOB3C
ENSG00000271092	NA	9.96197	0.132069	0.675383	0.195547	0.844964	0.960784	Palbociclib	8h	FALSE	up	TLCD4-RWDD3
ENSG00000213386	NA	25.4519	1.15406	0.367467	3.14056	0.00168622	0.090036	Palbociclib	8h	FALSE	up
ENSG00000110063	NA	360.628	0.129873	0.107496	1.20817	0.226984	0.662257	Palbociclib	8h	FALSE	up	DCPS
ENSG00000249279	NA	61.4356	-0.0230124	0.215921	-0.106578	0.915124	0.979167	Palbociclib	8h	FALSE	down	LINC02057
ENSG00000143797	NA	973.752	-0.144329	0.12539	-1.15105	0.249713	0.682413	Palbociclib	8h	FALSE	down	MBOAT2
ENSG00000289393	NA	10.253	0.238757	0.362187	0.65921	0.509761	0.834237	Palbociclib	8h	FALSE	up
ENSG00000205918	NA	47.7447	0.362998	0.370399	0.980019	0.327077	0.735979	Palbociclib	8h	FALSE	up	PDPK2P
ENSG00000224531	NA	601.735	0.0909386	0.120334	0.755721	0.449816	0.806166	Palbociclib	8h	FALSE	up	SMIM13
ENSG00000103510	NA	210.103	-0.0806432	0.157481	-0.512081	0.608594	0.878595	Palbociclib	8h	FALSE	down	KAT8
ENSG00000270722	NA	23.1113	0.0948572	0.451988	0.209867	0.833772	0.957629	Palbociclib	8h	FALSE	up	RNVU1-31
ENSG00000230068	NA	2.99578	0.0295342	0.79134	0.0373218	0.970228	NA	Palbociclib	8h	NA	up	CDC42-IT1
ENSG00000259642	NA	26.5754	-0.151315	0.226068	-0.669336	0.503281	0.831166	Palbociclib	8h	FALSE	down	ST20-AS1
ENSG00000244363	NA	9.06504	-0.561456	0.450901	-1.24519	0.213063	0.650294	Palbociclib	8h	FALSE	down	RPL7P23
ENSG00000163710	NA	113.59	-0.0884596	0.143105	-0.618144	0.536481	0.848137	Palbociclib	8h	FALSE	down	PCOLCE2
ENSG00000286741	NA	14.866	2.47666	0.309438	8.00371	1.20723e-15	2.33345e-11	Palbociclib	8h	TRUE	up
ENSG00000164885	NA	260.066	-0.111156	0.118146	-0.940835	0.346789	0.750453	Palbociclib	8h	FALSE	down	CDK5
ENSG00000118307	NA	9.37944	0.0441577	0.458811	0.0962438	0.923327	0.981035	Palbociclib	8h	FALSE	up	DNAI7
ENSG00000277406	NA	38.3037	-0.281257	0.28849	-0.974928	0.329596	0.737823	Palbociclib	8h	FALSE	down	SEC22B4P
ENSG00000075624	NA	57371.5	0.0456751	0.0666131	0.685677	0.492917	0.826778	Palbociclib	8h	FALSE	up	ACTB
ENSG00000162923	NA	1913.15	0.264655	0.102991	2.56969	0.010179	0.210578	Palbociclib	8h	FALSE	up	WDR26
ENSG00000180822	NA	112.174	-0.0057914	0.179651	-0.032237	0.974283	0.993454	Palbociclib	8h	FALSE	down	PSMG4
ENSG00000247077	NA	987.509	-0.0178499	0.179373	-0.0995126	0.920731	0.980618	Palbociclib	8h	FALSE	down	PGAM5
ENSG00000239617	NA	9.56425	0.351516	0.532337	0.660325	0.509045	0.833785	Palbociclib	8h	FALSE	up	RPL32P27
ENSG00000081692	NA	333.507	0.0686025	0.152516	0.449806	0.652851	0.897141	Palbociclib	8h	FALSE	up	JMJD4
ENSG00000156150	NA	15.0114	-1.00654	0.501712	-2.00621	0.0448341	0.391772	Palbociclib	8h	FALSE	down	ALX3
ENSG00000142675	NA	30.2064	0.394084	0.300242	1.31255	0.189334	0.62463	Palbociclib	8h	FALSE	up	CNKSR1
ENSG00000178950	NA	1000.69	0.195924	0.0975016	2.00945	0.0444897	0.390931	Palbociclib	8h	FALSE	up	GAK
ENSG00000136866	NA	69.9023	0.0774544	0.227326	0.34072	0.733315	0.926811	Palbociclib	8h	FALSE	up	ZFP37
ENSG00000184731	NA	12.5165	0.00146499	0.38461	0.00380902	0.996961	0.998913	Palbociclib	8h	FALSE	up	FAM110C
ENSG00000101126	NA	1517.12	0.221642	0.0978501	2.26512	0.0235054	0.30407	Palbociclib	8h	FALSE	up	ADNP
ENSG00000237973	NA	62.673	0.538563	0.201853	2.6681	0.00762809	0.18398	Palbociclib	8h	FALSE	up	MTCO1P12
ENSG00000196814	NA	140.738	0.0529466	0.162309	0.326208	0.744267	0.930674	Palbociclib	8h	FALSE	up	MVB12B
ENSG00000127423	NA	120.795	-0.223672	0.202114	-1.10666	0.26844	0.697537	Palbociclib	8h	FALSE	down	AUNIP
ENSG00000247373	NA	18.8641	0.177079	0.332368	0.532779	0.594187	0.871531	Palbociclib	8h	FALSE	up	TMED2-DT
ENSG00000237276	NA	79.8282	0.354271	0.413821	0.856096	0.391944	0.776984	Palbociclib	8h	FALSE	up	ANO7L1
ENSG00000214435	NA	82.8787	-0.0952054	0.683513	-0.139288	0.889222	0.971262	Palbociclib	8h	FALSE	down	AS3MT
ENSG00000230650	NA	32.3115	0.476086	0.474778	1.00275	0.31598	0.729423	Palbociclib	8h	FALSE	up
ENSG00000244627	NA	66.8651	-0.0689402	0.1784	-0.386437	0.699173	0.912577	Palbociclib	8h	FALSE	down	TPTEP2
ENSG00000234473	NA	29.0893	0.229449	0.400681	0.572646	0.566884	0.860544	Palbociclib	8h	FALSE	up	ZNF101P2
ENSG00000253203	NA	15.2356	-0.990823	0.684522	-1.44747	0.147766	0.580814	Palbociclib	8h	FALSE	down	GUSBP3
ENSG00000213983	NA	127.554	0.11392	0.162158	0.702523	0.482353	0.822288	Palbociclib	8h	FALSE	up	AP1G2
ENSG00000123124	NA	762.348	0.109603	0.0870226	1.25947	0.207859	0.644365	Palbociclib	8h	FALSE	up	WWP1
ENSG00000181656	NA	7.82547	-0.134742	0.604066	-0.223058	0.823491	0.954029	Palbociclib	8h	FALSE	down	GPR88
ENSG00000158526	NA	925.745	0.03357	0.0896645	0.374395	0.70811	0.916985	Palbociclib	8h	FALSE	up	TSR2
ENSG00000076003	NA	552.77	-0.0025437	0.116297	-0.0218724	0.98255	0.995181	Palbociclib	8h	FALSE	down	MCM6
ENSG00000120949	NA	44.63	0.510476	0.270288	1.88864	0.0589406	0.431037	Palbociclib	8h	FALSE	up	TNFRSF8
ENSG00000181085	NA	13.4632	0.70905	0.5126	1.38324	0.16659	0.603062	Palbociclib	8h	FALSE	up	MAPK15
ENSG00000156110	NA	680.239	-0.170853	0.0958887	-1.78178	0.0747851	0.468992	Palbociclib	8h	FALSE	down	ADK
ENSG00000168374	NA	5067.43	-0.162578	0.12626	-1.28765	0.197868	0.635209	Palbociclib	8h	FALSE	down	ARF4
ENSG00000175928	NA	245.568	-0.33045	0.193847	-1.70469	0.0882524	0.493974	Palbociclib	8h	FALSE	down	LRRN1
ENSG00000164338	NA	533.644	0.13378	0.111815	1.19644	0.231525	0.665634	Palbociclib	8h	FALSE	up	UTP15
ENSG00000189423	NA	111.5	-0.149528	0.233114	-0.641437	0.521239	0.839828	Palbociclib	8h	FALSE	down	USP32P3
ENSG00000106133	NA	69.2036	0.544379	0.204538	2.6615	0.00777936	0.1845	Palbociclib	8h	FALSE	up	NSUN5P2
ENSG00000268575	NA	148.691	0.105773	0.189323	0.558691	0.576373	0.863796	Palbociclib	8h	FALSE	up
ENSG00000136240	NA	3425.54	-0.149672	0.0860566	-1.73923	0.0819946	0.483505	Palbociclib	8h	FALSE	down	KDELR2
ENSG00000287811	NA	7.0919	-0.07492	0.449172	-0.166796	0.867531	0.966651	Palbociclib	8h	FALSE	down	NA
ENSG00000144713	NA	11873.1	-0.129965	0.0951915	-1.3653	0.172157	0.609456	Palbociclib	8h	FALSE	down	RPL32
ENSG00000286239	NA	27.5298	-1.31916	0.310721	-4.24549	2.18114e-05	0.00957312	Palbociclib	8h	TRUE	down
ENSG00000137331	NA	4169.67	-0.13271	0.159784	-0.830558	0.406223	0.78417	Palbociclib	8h	FALSE	down	IER3
ENSG00000162408	NA	1350.93	0.109557	0.118509	0.924466	0.355244	0.755792	Palbociclib	8h	FALSE	up	NOL9
ENSG00000162510	NA	9.46721	0.0260764	0.400369	0.065131	0.94807	0.986023	Palbociclib	8h	FALSE	up	MATN1
ENSG00000065057	NA	226.596	0.315014	0.216921	1.45221	0.146444	0.578997	Palbociclib	8h	FALSE	up	NTHL1
ENSG00000163701	NA	56.5275	0.357139	0.454139	0.78641	0.431628	0.798205	Palbociclib	8h	FALSE	up	IL17RE
ENSG00000149527	NA	68.3074	-0.127809	0.816807	-0.156474	0.875659	0.967569	Palbociclib	8h	FALSE	down	PLCH2
ENSG00000198799	NA	668.084	0.289848	0.116936	2.47869	0.0131865	0.237805	Palbociclib	8h	FALSE	up	LRIG2
ENSG00000112855	NA	570.051	-0.0164458	0.130312	-0.126203	0.899571	0.9747	Palbociclib	8h	FALSE	down	HARS2
ENSG00000168389	NA	405.73	-0.164007	0.118832	-1.38016	0.167537	0.603304	Palbociclib	8h	FALSE	down	MFSD2A
ENSG00000116668	NA	157.234	-0.0716743	0.111792	-0.641138	0.521433	0.839828	Palbociclib	8h	FALSE	down	SWT1
ENSG00000145908	NA	177.641	-0.263331	0.289641	-0.909163	0.363264	0.759584	Palbociclib	8h	FALSE	down	ZNF300
ENSG00000071073	NA	128.445	0.199045	0.182839	1.08864	0.276315	0.704062	Palbociclib	8h	FALSE	up	MGAT4A
ENSG00000230732	NA	38.3843	0.474814	0.351944	1.34912	0.177299	0.613823	Palbociclib	8h	FALSE	up
ENSG00000145022	NA	472.381	0.0477704	0.0942166	0.507028	0.612135	0.880747	Palbociclib	8h	FALSE	up	TCTA
ENSG00000226674	NA	14.2315	-0.416308	0.333561	-1.24807	0.212005	0.648905	Palbociclib	8h	FALSE	down	TEX41
ENSG00000011021	NA	615.727	-0.189133	0.162705	-1.16243	0.245062	0.678139	Palbociclib	8h	FALSE	down	CLCN6
ENSG00000197892	NA	398.618	-0.0826813	0.142768	-0.57913	0.562502	0.858634	Palbociclib	8h	FALSE	down	KIF13B
ENSG00000207051	NA	4.81596	0.0349432	0.940424	0.0371568	0.97036	0.992919	Palbociclib	8h	FALSE	up	SNORA27
ENSG00000163608	NA	596.649	0.018992	0.102194	0.185843	0.852568	0.963369	Palbociclib	8h	FALSE	up	NEPRO
ENSG00000186577	NA	409.944	-0.0702971	0.150744	-0.466333	0.640977	0.891712	Palbociclib	8h	FALSE	down	SMIM29
ENSG00000173653	NA	292.326	-0.162605	0.129082	-1.2597	0.207776	0.644355	Palbociclib	8h	FALSE	down	RCE1
ENSG00000125637	NA	39.5387	0.280837	0.309467	0.907485	0.36415	0.760197	Palbociclib	8h	FALSE	up	PSD4
ENSG00000171503	NA	318.423	0.172918	0.105873	1.63326	0.102415	0.514484	Palbociclib	8h	FALSE	up	ETFDH
ENSG00000251503	NA	11.8779	0.607555	0.397285	1.52926	0.126199	0.551004	Palbociclib	8h	FALSE	up	CENPS-CORT
ENSG00000170634	NA	90.5807	0.290356	0.148787	1.95149	0.0509985	0.407679	Palbociclib	8h	FALSE	up	ACYP2
ENSG00000175643	NA	39.2934	-0.265163	0.190295	-1.39343	0.16349	0.600437	Palbociclib	8h	FALSE	down	RMI2
ENSG00000155636	NA	187.554	0.0112283	0.11832	0.0948976	0.924396	0.981162	Palbociclib	8h	FALSE	up	RBM45
ENSG00000196872	NA	60.9655	0.33867	0.232336	1.45768	0.144929	0.577937	Palbociclib	8h	FALSE	up	CRACDL
ENSG00000211454	NA	16.1753	0.815259	0.374792	2.17523	0.0296127	0.339407	Palbociclib	8h	FALSE	up	AKR7L
ENSG00000274026	NA	31.4165	0.419519	0.324841	1.29146	0.196545	0.63412	Palbociclib	8h	FALSE	up	FAM27E3
ENSG00000242086	NA	1089.15	0.181908	0.167849	1.08376	0.278471	0.705257	Palbociclib	8h	FALSE	up	MUC20-OT1
ENSG00000198912	NA	513.334	-0.250908	0.15991	-1.56906	0.116634	0.539723	Palbociclib	8h	FALSE	down	C1orf174
ENSG00000184584	NA	318.465	-0.0951734	0.111304	-0.855074	0.39251	0.776984	Palbociclib	8h	FALSE	down	STING1
ENSG00000285967	NA	137.583	-0.0044663	0.142137	-0.0314226	0.974933	0.993595	Palbociclib	8h	FALSE	down	NIPBL-DT
ENSG00000155008	NA	158.89	-0.218189	0.152022	-1.43525	0.151216	0.584768	Palbociclib	8h	FALSE	down	APOOL
ENSG00000108375	NA	16.4458	-1.19418	0.862904	-1.38391	0.166385	0.603062	Palbociclib	8h	FALSE	down	RNF43
ENSG00000115275	NA	616.799	-0.216669	0.169008	-1.28201	0.19984	0.637476	Palbociclib	8h	FALSE	down	MOGS
ENSG00000240003	NA	7.80894	1.0877	0.542476	2.00506	0.0449562	0.391833	Palbociclib	8h	FALSE	up	RPL7P24
ENSG00000138135	NA	49.7766	-0.226515	0.242879	-0.932627	0.351013	0.753445	Palbociclib	8h	FALSE	down	CH25H
ENSG00000048342	NA	199.029	-0.0357159	0.143302	-0.249236	0.803178	0.948149	Palbociclib	8h	FALSE	down	CC2D2A
ENSG00000043143	NA	655.228	0.169705	0.197342	0.859953	0.389815	0.775737	Palbociclib	8h	FALSE	up	JADE2
ENSG00000182218	NA	92.4154	0.105399	0.140223	0.751654	0.452259	0.807715	Palbociclib	8h	FALSE	up	HHIPL1
ENSG00000138382	NA	448.514	-0.0812712	0.151226	-0.537416	0.590981	0.870076	Palbociclib	8h	FALSE	down	METTL5
ENSG00000216775	NA	107.17	-0.219673	0.16241	-1.35258	0.176189	0.613028	Palbociclib	8h	FALSE	down
ENSG00000231789	NA	14.139	-0.0404468	0.307997	-0.131322	0.895521	0.973194	Palbociclib	8h	FALSE	down	PIK3CD-AS2
ENSG00000014138	NA	118.671	-0.396451	0.237537	-1.66901	0.0951158	0.505358	Palbociclib	8h	FALSE	down	POLA2
ENSG00000226266	NA	17.783	0.171715	0.223295	0.769008	0.441889	0.802988	Palbociclib	8h	FALSE	up
ENSG00000175170	NA	11.3063	0.0781657	0.393464	0.19866	0.842528	0.960217	Palbociclib	8h	FALSE	up	FAM182B
ENSG00000159352	NA	1955.64	-0.117051	0.147731	-0.792321	0.428173	0.796698	Palbociclib	8h	FALSE	down	PSMD4
ENSG00000254109	NA	6.2801	0.0104516	0.501458	0.0208424	0.983371	0.99537	Palbociclib	8h	FALSE	up	RBPMS-AS1
ENSG00000196998	NA	1012.99	0.121999	0.124342	0.981159	0.326514	0.735313	Palbociclib	8h	FALSE	up	WDR45
ENSG00000087077	NA	643.416	0.307932	0.145488	2.11654	0.0342986	0.354618	Palbociclib	8h	FALSE	up	TRIP6
ENSG00000124641	NA	372.64	-0.19888	0.122805	-1.61947	0.105346	0.52094	Palbociclib	8h	FALSE	down	MED20
ENSG00000148814	NA	66.0541	0.0460855	0.160334	0.287435	0.77378	0.939294	Palbociclib	8h	FALSE	up	LRRC27
ENSG00000159450	NA	2.92417	0.164801	0.78139	0.210908	0.832959	NA	Palbociclib	8h	NA	up	TCHH
ENSG00000138029	NA	2495.42	-0.0857766	0.123034	-0.697176	0.485693	0.824589	Palbociclib	8h	FALSE	down	HADHB
ENSG00000078900	NA	7.85663	0.678177	0.447102	1.51683	0.12931	0.555912	Palbociclib	8h	FALSE	up	TP73
ENSG00000138759	NA	390.813	-0.104428	0.136177	-0.766852	0.443169	0.803793	Palbociclib	8h	FALSE	down	FRAS1
ENSG00000140320	NA	433.76	0.0293	0.0991863	0.295404	0.767685	0.937525	Palbociclib	8h	FALSE	up	BAHD1
ENSG00000147955	NA	1266.82	0.0238148	0.0819311	0.290669	0.771305	0.938212	Palbociclib	8h	FALSE	up	SIGMAR1
ENSG00000177981	NA	236.711	0.0472464	0.203247	0.232459	0.816182	0.952042	Palbociclib	8h	FALSE	up	ASB8
ENSG00000136273	NA	254.755	-0.0162821	0.12553	-0.129707	0.896798	0.973559	Palbociclib	8h	FALSE	down	HUS1
ENSG00000237438	NA	103.62	0.052397	0.308141	0.170042	0.864977	0.965884	Palbociclib	8h	FALSE	up	CECR7
ENSG00000231966	NA	10.9488	0.590243	0.508362	1.16107	0.245614	0.678829	Palbociclib	8h	FALSE	up	LINC02818
ENSG00000162761	NA	41.5415	-1.1204	0.540065	-2.07457	0.0380266	0.370846	Palbociclib	8h	FALSE	down	LMX1A
ENSG00000231752	NA	19.9579	-0.245479	0.34004	-0.721913	0.470348	0.81676	Palbociclib	8h	FALSE	down	EMBP1
ENSG00000187049	NA	136.623	-0.1793	0.219003	-0.818711	0.412951	0.787406	Palbociclib	8h	FALSE	down	TMEM216
ENSG00000165084	NA	9.82742	-0.0065376	0.356165	-0.0183555	0.985355	0.995657	Palbociclib	8h	FALSE	down	C8orf34
ENSG00000181744	NA	897.516	-0.475241	0.262079	-1.81335	0.0697779	0.458511	Palbociclib	8h	FALSE	down	DIPK2A
ENSG00000249628	NA	32.4915	0.445133	0.322694	1.37943	0.167762	0.603304	Palbociclib	8h	FALSE	up	LINC00942
ENSG00000134249	NA	23.1573	0.125403	0.557847	0.224798	0.822136	0.95377	Palbociclib	8h	FALSE	up	ADAM30
ENSG00000123096	NA	351.951	-0.162837	0.159902	-1.01836	0.308508	0.722893	Palbociclib	8h	FALSE	down	SSPN
ENSG00000158062	NA	94.6024	-0.11291	0.159568	-0.707594	0.479197	0.820665	Palbociclib	8h	FALSE	down	UBXN11
ENSG00000008018	NA	2181.02	0.0631885	0.124512	0.50749	0.611811	0.880653	Palbociclib	8h	FALSE	up	PSMB1
ENSG00000108306	NA	259.554	0.131749	0.164093	0.80289	0.422038	0.792768	Palbociclib	8h	FALSE	up	FBXL20
ENSG00000234028	NA	26.3426	-0.265979	0.272525	-0.975981	0.329074	0.73764	Palbociclib	8h	FALSE	down	EIF2AK3-DT
ENSG00000183114	NA	41.5193	0.254317	0.4931	0.515752	0.606028	0.876913	Palbociclib	8h	FALSE	up	FAM43B
ENSG00000181896	NA	136.896	-0.0373839	0.134334	-0.27829	0.780789	0.940465	Palbociclib	8h	FALSE	down	ZNF101
ENSG00000271646	NA	21.6599	-0.309589	0.262519	-1.1793	0.238278	0.672459	Palbociclib	8h	FALSE	down	IRF2-DT
ENSG00000003393	NA	1191.3	0.0926484	0.101387	0.913807	0.360818	0.758649	Palbociclib	8h	FALSE	up	ALS2
ENSG00000083812	NA	383.675	0.390063	0.139953	2.7871	0.00531816	0.157419	Palbociclib	8h	FALSE	up	ZNF324
ENSG00000062650	NA	2531.37	0.13804	0.105396	1.30973	0.190288	0.625664	Palbociclib	8h	FALSE	up	WAPL
ENSG00000101470	NA	3.53975	0.395653	0.593304	0.666864	0.504859	NA	Palbociclib	8h	NA	up	TNNC2
ENSG00000139631	NA	68.5266	-0.0044274	0.175129	-0.0252808	0.979831	0.994651	Palbociclib	8h	FALSE	down	CSAD
ENSG00000263120	NA	6.30261	0.193108	0.582854	0.331314	0.740407	0.92999	Palbociclib	8h	FALSE	up
ENSG00000120688	NA	308.813	0.164478	0.144705	1.13665	0.255686	0.687486	Palbociclib	8h	FALSE	up	WBP4
ENSG00000041988	NA	189.562	0.488109	0.233395	2.09134	0.0364974	0.364201	Palbociclib	8h	FALSE	up	THAP3
ENSG00000162735	NA	1094.2	0.0219163	0.117949	0.185812	0.852592	0.963369	Palbociclib	8h	FALSE	up	PEX19
ENSG00000270022	NA	193.607	0.632005	0.272892	2.31595	0.0205611	0.289049	Palbociclib	8h	FALSE	up
ENSG00000218996	NA	3.0085	-1.15461	0.689419	-1.67476	0.0939809	NA	Palbociclib	8h	NA	down	ARL4AP5
ENSG00000119772	NA	428.012	-0.145058	0.206071	-0.703922	0.481481	0.82177	Palbociclib	8h	FALSE	down	DNMT3A
ENSG00000023330	NA	1158.39	-0.122314	0.138654	-0.882151	0.377695	0.769482	Palbociclib	8h	FALSE	down	ALAS1
ENSG00000006432	NA	389.404	-0.0674885	0.226762	-0.297619	0.765994	0.937123	Palbociclib	8h	FALSE	down	MAP3K9
ENSG00000215012	NA	325.815	-0.119497	0.166569	-0.7174	0.473127	0.81792	Palbociclib	8h	FALSE	down	RTL10
ENSG00000080709	NA	23.8185	0.0853002	0.424633	0.20088	0.840793	0.959877	Palbociclib	8h	FALSE	up	KCNN2
ENSG00000129562	NA	2287.07	-0.153778	0.131885	-1.166	0.243614	0.676944	Palbociclib	8h	FALSE	down	DAD1
ENSG00000185220	NA	121.214	0.586483	0.225273	2.60343	0.00922958	0.201419	Palbociclib	8h	FALSE	up	PGBD2
ENSG00000143502	NA	3.50663	-0.0490767	0.568899	-0.0862661	0.931255	NA	Palbociclib	8h	NA	down	SUSD4
ENSG00000159596	NA	243.364	-0.0546401	0.116883	-0.467478	0.640158	0.891214	Palbociclib	8h	FALSE	down	TMEM69
ENSG00000133101	NA	34.0201	0.0322253	0.32991	0.0976793	0.922187	0.980923	Palbociclib	8h	FALSE	up	CCNA1
ENSG00000093167	NA	1435.84	0.0622305	0.0569834	1.09208	0.274797	0.703147	Palbociclib	8h	FALSE	up	LRRFIP2
ENSG00000163093	NA	268.268	0.14448	0.0935605	1.54424	0.122531	0.545002	Palbociclib	8h	FALSE	up	BBS5
ENSG00000196353	NA	4.59679	0.281401	0.501006	0.561673	0.574339	0.863099	Palbociclib	8h	FALSE	up	CPNE4
ENSG00000115946	NA	1153.66	0.189543	0.162433	1.1669	0.243252	0.676801	Palbociclib	8h	FALSE	up	PNO1
ENSG00000160097	NA	53.0632	-0.0592098	0.269097	-0.220032	0.825846	0.954549	Palbociclib	8h	FALSE	down	FNDC5
ENSG00000289141	NA	4.01237	-0.593616	0.591301	-1.00391	0.31542	NA	Palbociclib	8h	NA	down
ENSG00000077458	NA	428.625	0.485983	0.1504	3.23128	0.00123236	0.0764955	Palbociclib	8h	FALSE	up	FAM76B
ENSG00000116863	NA	524.705	-0.347722	0.240527	-1.44567	0.148271	0.58095	Palbociclib	8h	FALSE	down	ADPRS
ENSG00000157212	NA	321.397	-0.295665	0.204917	-1.44285	0.149062	0.581948	Palbociclib	8h	FALSE	down	PAXIP1
ENSG00000158850	NA	780.402	-0.300331	0.129457	-2.31994	0.0203444	0.287874	Palbociclib	8h	FALSE	down	B4GALT3
ENSG00000265808	NA	2377.15	-0.0810441	0.0856198	-0.946558	0.343864	0.748202	Palbociclib	8h	FALSE	down	SEC22B
ENSG00000069702	NA	836.866	-0.21486	0.0857422	-2.50589	0.0122145	0.233036	Palbociclib	8h	FALSE	down	TGFBR3
ENSG00000085365	NA	1016.56	-0.204937	0.125859	-1.62831	0.103458	0.516863	Palbociclib	8h	FALSE	down	SCAMP1
ENSG00000101193	NA	1103.41	0.0211892	0.137352	0.154269	0.877397	0.967952	Palbociclib	8h	FALSE	up	GID8
ENSG00000176182	NA	45.7701	-0.251016	0.243615	-1.03038	0.302832	0.720322	Palbociclib	8h	FALSE	down	MYPOP
ENSG00000162878	NA	49.104	-0.271143	0.236392	-1.14701	0.251379	0.683616	Palbociclib	8h	FALSE	down	PKDCC
ENSG00000224470	NA	755.396	0.192375	0.109445	1.75774	0.0787921	0.477701	Palbociclib	8h	FALSE	up	ATXN1L
ENSG00000115129	NA	360.888	0.170725	0.0999622	1.7079	0.0876554	0.49303	Palbociclib	8h	FALSE	up	TP53I3
ENSG00000205181	NA	59.5593	-0.0623929	0.224448	-0.277984	0.781025	0.940465	Palbociclib	8h	FALSE	down	LINC00654
ENSG00000126756	NA	805.552	-0.164883	0.105521	-1.56256	0.118156	0.541866	Palbociclib	8h	FALSE	down	UXT
ENSG00000138593	NA	930.381	0.0500831	0.07892	0.634606	0.525685	0.842451	Palbociclib	8h	FALSE	up	SECISBP2L
ENSG00000224184	NA	23.9542	-0.0080253	0.333616	-0.0240557	0.980808	0.994987	Palbociclib	8h	FALSE	down	MIR3681HG
ENSG00000105514	NA	230.964	-0.186536	0.143288	-1.30182	0.192976	0.628694	Palbociclib	8h	FALSE	down	RAB3D
ENSG00000283312	NA	6.48804	-0.457216	0.497452	-0.919116	0.358035	0.757663	Palbociclib	8h	FALSE	down
ENSG00000116151	NA	85.6913	-0.165334	0.199437	-0.829004	0.407102	0.784531	Palbociclib	8h	FALSE	down	MORN1
ENSG00000162959	NA	840.843	-0.212944	0.105255	-2.02313	0.0430597	0.387477	Palbociclib	8h	FALSE	down	MEMO1
ENSG00000165525	NA	766.519	-0.11563	0.126724	-0.912458	0.361528	0.758942	Palbociclib	8h	FALSE	down	NEMF
ENSG00000204599	NA	219.702	0.10663	0.109692	0.972083	0.331009	0.739491	Palbociclib	8h	FALSE	up	TRIM39
ENSG00000118046	NA	759.291	0.104447	0.125777	0.830414	0.406305	0.784248	Palbociclib	8h	FALSE	up	STK11
ENSG00000080503	NA	1014.16	-0.157269	0.226397	-0.694662	0.487267	0.825175	Palbociclib	8h	FALSE	down	SMARCA2
ENSG00000147234	NA	7.95629	0.752688	0.369874	2.03498	0.0418526	0.383149	Palbociclib	8h	FALSE	up	FRMPD3
ENSG00000126746	NA	375.103	0.03652	0.128923	0.283271	0.776969	0.93967	Palbociclib	8h	FALSE	up	ZNF384
ENSG00000228509	NA	27.4193	-0.586962	0.480972	-1.22037	0.222326	0.658393	Palbociclib	8h	FALSE	down
ENSG00000103319	NA	380.101	0.0235951	0.118859	0.198513	0.842644	0.960261	Palbociclib	8h	FALSE	up	EEF2K
ENSG00000289689	NA	15.4499	0.161916	0.674899	0.239912	0.810399	0.949397	Palbociclib	8h	FALSE	up
ENSG00000227518	NA	8.56555	-0.0031452	0.682535	-0.0046082	0.996323	0.998804	Palbociclib	8h	FALSE	down	MIR1302-9HG
ENSG00000116731	NA	2223.58	0.221315	0.238746	0.926991	0.353931	0.755717	Palbociclib	8h	FALSE	up	PRDM2
ENSG00000282143	NA	3.55889	-0.541337	0.921245	-0.587614	0.556791	NA	Palbociclib	8h	NA	down
ENSG00000053372	NA	1180.8	0.076828	0.125913	0.610165	0.541752	0.848791	Palbociclib	8h	FALSE	up	MRTO4
ENSG00000107282	NA	275.611	0.100597	0.116218	0.865589	0.386715	0.773417	Palbociclib	8h	FALSE	up	APBA1
ENSG00000238009	NA	13.3421	-0.235933	0.681282	-0.346308	0.729111	0.925133	Palbociclib	8h	FALSE	down	NA
ENSG00000135441	NA	355.463	-0.249229	0.153227	-1.62654	0.103835	0.518074	Palbociclib	8h	FALSE	down	BLOC1S1
ENSG00000130311	NA	797.665	0.214799	0.0943537	2.27653	0.0228144	0.3006	Palbociclib	8h	FALSE	up	DDA1
ENSG00000235145	NA	16.2519	0.509656	0.436574	1.1674	0.243049	0.676724	Palbociclib	8h	FALSE	up	RPSAP16
ENSG00000181577	NA	3.42538	-0.416601	0.651079	-0.639863	0.522262	NA	Palbociclib	8h	NA	down	LINC03040
ENSG00000123453	NA	33.4856	0.0279254	0.275784	0.101258	0.919346	0.980482	Palbociclib	8h	FALSE	up	SARDH
ENSG00000278530	NA	3.43136	0.00927623	0.700956	0.0132337	0.989441	NA	Palbociclib	8h	NA	up	CHMP1B2P
ENSG00000054116	NA	1614.65	0.000199525	0.0930424	0.00214445	0.998289	0.99911	Palbociclib	8h	FALSE	up	TRAPPC3
ENSG00000144840	NA	173.094	-0.0398189	0.131622	-0.302526	0.762251	0.936058	Palbociclib	8h	FALSE	down	RABL3
ENSG00000137642	NA	53.8291	-0.582949	0.286016	-2.03817	0.041533	0.382709	Palbociclib	8h	FALSE	down	SORL1
ENSG00000178988	NA	825.593	-0.0282398	0.109285	-0.258405	0.796094	0.94583	Palbociclib	8h	FALSE	down	MRFAP1L1
ENSG00000144229	NA	7.31936	-0.135431	0.552803	-0.24499	0.806464	0.948577	Palbociclib	8h	FALSE	down	THSD7B
ENSG00000081026	NA	414.075	0.00175172	0.139475	0.0125594	0.989979	0.996898	Palbociclib	8h	FALSE	up	MAGI3
ENSG00000143742	NA	2368.37	-0.254351	0.144714	-1.75761	0.0788136	0.477701	Palbociclib	8h	FALSE	down	SRP9
ENSG00000279529	NA	19.1498	0.445257	0.226221	1.96824	0.04904	0.401557	Palbociclib	8h	FALSE	up
ENSG00000157870	NA	485.6	0.0290763	0.18015	0.161401	0.871778	0.967397	Palbociclib	8h	FALSE	up	PRXL2B
ENSG00000097021	NA	832.822	-0.0761484	0.0990971	-0.768421	0.442237	0.803118	Palbociclib	8h	FALSE	down	ACOT7
ENSG00000117632	NA	2265.82	-0.434756	0.117093	-3.7129	0.000204895	0.0279355	Palbociclib	8h	TRUE	down	STMN1
ENSG00000071282	NA	376.451	0.0906444	0.203028	0.446463	0.655263	0.898063	Palbociclib	8h	FALSE	up	LMCD1
ENSG00000174720	NA	259.886	0.0315725	0.153572	0.205588	0.837113	0.958709	Palbociclib	8h	FALSE	up	LARP7
ENSG00000245958	NA	100.075	0.13341	0.177004	0.753712	0.451022	0.807	Palbociclib	8h	FALSE	up	SEPTIN7P14
ENSG00000112208	NA	566.13	-0.236423	0.187526	-1.26075	0.207398	0.644351	Palbociclib	8h	FALSE	down	BAG2
ENSG00000259706	NA	19.2645	-0.353955	0.308217	-1.1484	0.250804	0.683116	Palbociclib	8h	FALSE	down	HSP90B2P
ENSG00000156535	NA	1706.43	-0.167172	0.118623	-1.40927	0.158756	0.594606	Palbociclib	8h	FALSE	down	CD109
ENSG00000273295	NA	54.4332	0.132423	0.373122	0.354905	0.722661	0.922684	Palbociclib	8h	FALSE	up
ENSG00000165792	NA	434.332	-0.172498	0.160139	-1.07718	0.281401	0.707308	Palbociclib	8h	FALSE	down	METTL17
ENSG00000142794	NA	166.7	0.0750564	0.136077	0.551572	0.581241	0.865754	Palbociclib	8h	FALSE	up	NBPF3
ENSG00000167325	NA	950.207	-0.23878	0.178931	-1.33448	0.182046	0.618011	Palbociclib	8h	FALSE	down	RRM1
ENSG00000196576	NA	1470.84	0.00937506	0.134033	0.0699459	0.944237	0.984753	Palbociclib	8h	FALSE	up	PLXNB2
ENSG00000176399	NA	59.6139	-0.320175	0.264823	-1.20902	0.226657	0.662127	Palbociclib	8h	FALSE	down	DMRTA1
ENSG00000164619	NA	74.6021	0.20368	0.182465	1.11627	0.264308	0.69392	Palbociclib	8h	FALSE	up	BMPER
ENSG00000256043	NA	48.0682	0.20014	0.176822	1.13187	0.257688	0.689177	Palbociclib	8h	FALSE	up	CTSO
ENSG00000196482	NA	12.0033	-0.0405932	0.446777	-0.0908579	0.927605	0.981803	Palbociclib	8h	FALSE	down	ESRRG
ENSG00000119812	NA	1180.95	0.0796019	0.090467	0.879899	0.378914	0.77014	Palbociclib	8h	FALSE	up	FAM98A
ENSG00000137463	NA	51.0723	-0.456339	0.22305	-2.0459	0.0407664	0.379746	Palbociclib	8h	FALSE	down	MGARP
ENSG00000088035	NA	127.259	-0.442183	0.201715	-2.19211	0.0283713	0.331943	Palbociclib	8h	FALSE	down	ALG6
ENSG00000170348	NA	3386.21	-0.0526208	0.113746	-0.462616	0.64364	0.89323	Palbociclib	8h	FALSE	down	TMED10
ENSG00000090989	NA	1016.05	-0.169809	0.122394	-1.38739	0.165322	0.602471	Palbociclib	8h	FALSE	down	EXOC1
ENSG00000124249	NA	4.14819	-0.445025	0.553954	-0.803361	0.421766	NA	Palbociclib	8h	NA	down	KCNK15
ENSG00000136279	NA	1090.25	0.0210101	0.119485	0.175839	0.86042	0.965631	Palbociclib	8h	FALSE	up	DBNL
ENSG00000025800	NA	2030.62	0.0408046	0.0934738	0.436535	0.662449	0.900746	Palbociclib	8h	FALSE	up	KPNA6
ENSG00000171843	NA	214.172	-0.213536	0.138954	-1.53674	0.124356	0.548284	Palbociclib	8h	FALSE	down	MLLT3
ENSG00000164002	NA	239.639	-0.415266	0.146638	-2.8319	0.00462719	0.146748	Palbociclib	8h	FALSE	down	EXO5
ENSG00000101871	NA	621.283	-0.20937	0.166602	-1.25671	0.208859	0.645822	Palbociclib	8h	FALSE	down	MID1
ENSG00000160818	NA	400.397	-0.0291136	0.180822	-0.161007	0.872087	0.967397	Palbociclib	8h	FALSE	down	GPATCH4
ENSG00000186185	NA	503.806	-0.31012	0.11942	-2.59689	0.00940718	0.203781	Palbociclib	8h	FALSE	down	KIF18B
ENSG00000232626	NA	16.5491	0.192281	0.353305	0.544234	0.58628	0.867951	Palbociclib	8h	FALSE	up
ENSG00000235174	NA	3.43648	-0.185027	0.620989	-0.297956	0.765737	NA	Palbociclib	8h	NA	down	RPL39P3
ENSG00000154743	NA	235.722	-0.295481	0.166365	-1.7761	0.0757158	0.471796	Palbociclib	8h	FALSE	down	TSEN2
ENSG00000206562	NA	429.664	0.104023	0.108601	0.957848	0.338139	0.743628	Palbociclib	8h	FALSE	up	METTL6
ENSG00000142875	NA	539.149	-0.156495	0.2036	-0.768639	0.442108	0.803118	Palbociclib	8h	FALSE	down	PRKACB
ENSG00000230724	NA	41.6465	0.532962	0.28721	1.85566	0.0635027	0.444027	Palbociclib	8h	FALSE	up	LINC01001
ENSG00000160563	NA	333.377	-0.0972761	0.139805	-0.695797	0.486556	0.824616	Palbociclib	8h	FALSE	down	MED27
ENSG00000233654	NA	6.45662	0.766406	0.428913	1.78686	0.0739604	0.468265	Palbociclib	8h	FALSE	up	NEMP2-DT
ENSG00000103550	NA	219.41	-0.366349	0.192683	-1.9013	0.0572623	0.428278	Palbociclib	8h	FALSE	down	KNOP1
ENSG00000285851	NA	7.55729	-0.371341	0.447609	-0.829612	0.406758	0.784382	Palbociclib	8h	FALSE	down
ENSG00000136783	NA	57.4556	-0.229899	0.21127	-1.08818	0.276518	0.704062	Palbociclib	8h	FALSE	down	NIPSNAP3A
ENSG00000259863	NA	8.43092	-0.418436	0.388356	-1.07745	0.281277	0.707308	Palbociclib	8h	FALSE	down	SH3RF3-AS1
ENSG00000186409	NA	39.5471	0.661813	0.220076	3.00721	0.00263657	0.11325	Palbociclib	8h	FALSE	up	CCDC30
ENSG00000185483	NA	213.095	-0.217132	0.126006	-1.72319	0.0848542	0.487124	Palbociclib	8h	FALSE	down	ROR1
ENSG00000233237	NA	350.382	-0.643784	0.153273	-4.20024	2.66631e-05	0.009911	Palbociclib	8h	TRUE	down	LINC00472
ENSG00000049167	NA	290.59	-0.111607	0.0866544	-1.28796	0.197761	0.635209	Palbociclib	8h	FALSE	down	ERCC8
ENSG00000121957	NA	490.783	-0.209439	0.0881284	-2.37652	0.0174767	0.268741	Palbociclib	8h	FALSE	down	GPSM2
ENSG00000249572	NA	18.4214	0.180587	0.229126	0.788155	0.430606	0.797982	Palbociclib	8h	FALSE	up	TARS1-DT
ENSG00000142949	NA	1842.35	-0.589167	0.197135	-2.98864	0.00280222	0.116956	Palbociclib	8h	FALSE	down	PTPRF
ENSG00000050555	NA	132.709	0.147988	0.267875	0.552449	0.580641	0.865693	Palbociclib	8h	FALSE	up	LAMC3
ENSG00000245685	NA	13.6231	0.164839	0.394812	0.417512	0.676304	0.904315	Palbociclib	8h	FALSE	up	FRG1-DT
ENSG00000169252	NA	174.067	-0.25656	0.31521	-0.813935	0.415682	0.788856	Palbociclib	8h	FALSE	down	ADRB2
ENSG00000282057	NA	26.2437	0.210332	0.338484	0.621394	0.53434	0.846787	Palbociclib	8h	FALSE	up
ENSG00000137807	NA	290.669	-0.467465	0.124941	-3.74147	0.000182944	0.0264766	Palbociclib	8h	TRUE	down	KIF23
ENSG00000143093	NA	465.663	-0.22122	0.167876	-1.31776	0.187586	0.622355	Palbociclib	8h	FALSE	down	STRIP1
ENSG00000171533	NA	430.04	0.236567	0.194822	1.21427	0.224644	0.66044	Palbociclib	8h	FALSE	up	MAP6
ENSG00000129235	NA	517.315	-0.368941	0.182439	-2.02228	0.0431479	0.38755	Palbociclib	8h	FALSE	down	TXNDC17
ENSG00000111716	NA	5292.33	-0.211442	0.152935	-1.38256	0.166801	0.603105	Palbociclib	8h	FALSE	down	LDHB
ENSG00000145715	NA	803.729	-0.130167	0.118329	-1.10005	0.27131	0.700084	Palbociclib	8h	FALSE	down	RASA1
ENSG00000152952	NA	2240	-0.550618	0.209221	-2.63175	0.00849453	0.193955	Palbociclib	8h	FALSE	down	PLOD2
ENSG00000187583	NA	16.0772	0.771987	0.428655	1.80095	0.0717102	0.464564	Palbociclib	8h	FALSE	up	PLEKHN1
ENSG00000063127	NA	7.91973	0.575851	0.474463	1.21369	0.224866	0.660488	Palbociclib	8h	FALSE	up	SLC6A16
ENSG00000172350	NA	12.4584	-0.0127274	0.410126	-0.031033	0.975243	0.993595	Palbociclib	8h	FALSE	down	ABCG4
ENSG00000197283	NA	136.494	0.289722	0.198061	1.46279	0.143526	0.576638	Palbociclib	8h	FALSE	up	SYNGAP1
ENSG00000116685	NA	1518.37	-0.0388024	0.0715489	-0.54232	0.587598	0.86826	Palbociclib	8h	FALSE	down	KIAA2013
ENSG00000289112	NA	8.10934	0.819663	0.368106	2.2267	0.0259671	0.319083	Palbociclib	8h	FALSE	up
ENSG00000225518	NA	9.40495	0.121319	0.45568	0.266238	0.790056	0.943236	Palbociclib	8h	FALSE	up	LINC01703
ENSG00000286193	NA	5.44331	-0.423045	0.468118	-0.903714	0.366147	0.761555	Palbociclib	8h	FALSE	down	CPLANE1-AS1
ENSG00000145982	NA	129.282	-0.0567519	0.155847	-0.364151	0.715745	0.919432	Palbociclib	8h	FALSE	down	FARS2
ENSG00000072310	NA	345.632	0.169455	0.139134	1.21792	0.223253	0.659543	Palbociclib	8h	FALSE	up	SREBF1
ENSG00000213516	NA	315.811	0.0895099	0.178088	0.502616	0.615234	0.882316	Palbociclib	8h	FALSE	up	RBMXL1
ENSG00000225032	NA	17.2968	0.913894	0.448718	2.03668	0.0416823	0.382911	Palbociclib	8h	FALSE	up
ENSG00000142655	NA	279.761	-0.210048	0.175031	-1.20006	0.230115	0.664543	Palbociclib	8h	FALSE	down	PEX14
ENSG00000068724	NA	410.467	-0.113456	0.0864581	-1.31227	0.18943	0.62463	Palbociclib	8h	FALSE	down	TTC7A
ENSG00000136286	NA	11.8893	0.463118	0.377616	1.22643	0.220038	0.656649	Palbociclib	8h	FALSE	up	MYO1G
ENSG00000143374	NA	417.746	0.0185461	0.112261	0.165205	0.868783	0.966653	Palbociclib	8h	FALSE	up	TARS2
ENSG00000224870	NA	181.539	0.102787	0.148087	0.694102	0.487618	0.825175	Palbociclib	8h	FALSE	up	MRPL20-AS1
ENSG00000116106	NA	770.576	-0.196046	0.291114	-0.673435	0.500671	0.8299	Palbociclib	8h	FALSE	down	EPHA4
ENSG00000134198	NA	6.7573	0.0417575	0.55709	0.0749564	0.940249	0.984109	Palbociclib	8h	FALSE	up	TSPAN2
ENSG00000143552	NA	89.5392	0.723393	0.595242	1.21529	0.224255	0.65986	Palbociclib	8h	FALSE	up	NUP210L
ENSG00000184160	NA	12.0325	1.19238	0.566319	2.10549	0.035249	0.358971	Palbociclib	8h	FALSE	up	ADRA2C
ENSG00000161638	NA	8413.92	-0.295466	0.204823	-1.44255	0.149149	0.582034	Palbociclib	8h	FALSE	down	ITGA5
ENSG00000078369	NA	5036.83	-0.0248605	0.0941568	-0.264033	0.791754	0.943574	Palbociclib	8h	FALSE	down	GNB1
ENSG00000278637	NA	24.7367	-0.291725	0.256303	-1.1382	0.255035	0.687246	Palbociclib	8h	FALSE	down	H4C1
ENSG00000289574	NA	30.906	-0.645653	0.30346	-2.12764	0.0333669	0.352624	Palbociclib	8h	FALSE	down
ENSG00000154845	NA	1125.44	-0.18299	0.181807	-1.00651	0.31417	0.728042	Palbociclib	8h	FALSE	down	PPP4R1
ENSG00000233452	NA	38.0273	-0.160198	0.294431	-0.544095	0.586376	0.867979	Palbociclib	8h	FALSE	down	STXBP5-AS1
ENSG00000228393	NA	92.8351	0.422675	0.145068	2.91363	0.00357254	0.128352	Palbociclib	8h	FALSE	up	NA
ENSG00000262265	NA	18.5907	-0.178406	0.347956	-0.512727	0.608143	0.878187	Palbociclib	8h	FALSE	down
ENSG00000160796	NA	81.2511	0.0850514	0.136777	0.621825	0.534057	0.846601	Palbociclib	8h	FALSE	up	NBEAL2
ENSG00000080947	NA	54.0307	-0.250362	0.240527	-1.04089	0.297928	0.717447	Palbociclib	8h	FALSE	down	CROCCP3
ENSG00000286634	NA	5.31838	0.690652	0.522672	1.32139	0.186372	0.622095	Palbociclib	8h	FALSE	up
ENSG00000260630	NA	39.128	0.0623075	0.273612	0.227722	0.819862	0.9527	Palbociclib	8h	FALSE	up	SNAI3-AS1
ENSG00000130764	NA	979.418	0.142918	0.14615	0.977885	0.328131	0.736809	Palbociclib	8h	FALSE	up	LRRC47
ENSG00000213080	NA	8.9972	0.457554	0.370788	1.23401	0.217201	0.655365	Palbociclib	8h	FALSE	up
ENSG00000123473	NA	706.024	-0.500699	0.14733	-3.39849	0.000677588	0.055262	Palbociclib	8h	FALSE	down	STIL
ENSG00000158987	NA	844.498	0.0603474	0.0935961	0.644764	0.51908	0.838889	Palbociclib	8h	FALSE	up	RAPGEF6
ENSG00000219481	NA	999.942	0.0514249	0.101248	0.507911	0.611516	0.880577	Palbociclib	8h	FALSE	up	NBPF1
ENSG00000278434	NA	8.92745	0.331434	0.426301	0.777464	0.436885	0.800428	Palbociclib	8h	FALSE	up
ENSG00000163807	NA	838.44	-0.138203	0.0839458	-1.64634	0.0996936	0.510971	Palbociclib	8h	FALSE	down	KIAA1143
ENSG00000174151	NA	234.1	0.0759727	0.13975	0.543635	0.586693	0.868081	Palbociclib	8h	FALSE	up	CYB561D1
ENSG00000261490	NA	72.6616	0.696737	0.32678	2.13213	0.0329965	0.350434	Palbociclib	8h	FALSE	up	NA
ENSG00000015479	NA	5185.19	-0.000748	0.0693858	-0.0107768	0.991402	0.997122	Palbociclib	8h	FALSE	down	MATR3
ENSG00000248538	NA	6.95774	0.284203	0.427271	0.665159	0.505949	0.831871	Palbociclib	8h	FALSE	up	PPP1R3B-DT
ENSG00000161835	NA	126.563	-0.184505	0.147218	-1.25328	0.210104	0.646878	Palbociclib	8h	FALSE	down	TAMALIN
ENSG00000225434	NA	27.4649	0.031268	0.254968	0.122635	0.902396	0.975647	Palbociclib	8h	FALSE	up	LINC01504
ENSG00000243547	NA	8.16953	0.293706	0.353179	0.831606	0.405632	0.78379	Palbociclib	8h	FALSE	up	HNRNPKP4
ENSG00000186132	NA	58.9585	-0.0432681	0.174278	-0.24827	0.803925	0.948215	Palbociclib	8h	FALSE	down	C2orf76
ENSG00000163683	NA	1041.57	0.244124	0.162695	1.5005	0.133485	0.561364	Palbociclib	8h	FALSE	up	SMIM14
ENSG00000140043	NA	70.2525	-0.0974537	0.192286	-0.506816	0.612284	0.880747	Palbociclib	8h	FALSE	down	PTGR2
ENSG00000157379	NA	116.271	-0.203044	0.142362	-1.42625	0.153796	0.588193	Palbociclib	8h	FALSE	down	DHRS1
ENSG00000168852	NA	18.9837	0.278592	0.581605	0.479005	0.631935	0.888179	Palbociclib	8h	FALSE	up	TPTE2P5
ENSG00000178233	NA	8.27791	0.0975147	0.654167	0.149067	0.881501	0.968417	Palbociclib	8h	FALSE	up	TMEM151B
ENSG00000051596	NA	329.61	-0.0881614	0.114736	-0.768388	0.442257	0.803118	Palbociclib	8h	FALSE	down	THOC3
ENSG00000138495	NA	194.026	-0.219374	0.182548	-1.20173	0.229468	0.664035	Palbociclib	8h	FALSE	down	COX17
ENSG00000280087	NA	13.6572	-0.0232776	0.664324	-0.0350396	0.972048	0.99315	Palbociclib	8h	FALSE	down
ENSG00000072501	NA	1886.72	0.0762005	0.0821845	0.927188	0.353829	0.755717	Palbociclib	8h	FALSE	up	SMC1A
ENSG00000147174	NA	364.823	0.436084	0.278597	1.56529	0.117516	0.541626	Palbociclib	8h	FALSE	up	GCNA
ENSG00000237499	NA	53.3263	-0.0199352	0.248657	-0.0801716	0.936101	0.982971	Palbociclib	8h	FALSE	down	WAKMAR2
ENSG00000226149	NA	38.1333	-0.378161	0.183963	-2.05563	0.0398181	0.377487	Palbociclib	8h	FALSE	down
ENSG00000198860	NA	524.895	0.0657758	0.10694	0.615073	0.538506	0.848787	Palbociclib	8h	FALSE	up	TSEN15
ENSG00000163126	NA	19.6649	0.38739	0.31034	1.24828	0.211929	0.648905	Palbociclib	8h	FALSE	up	ANKRD23
ENSG00000285844	NA	4.05491	0.986444	0.55753	1.76931	0.076842	NA	Palbociclib	8h	NA	up	KCNQ5-DT
ENSG00000168118	NA	329.052	-0.112866	0.10055	-1.12249	0.261656	0.691961	Palbociclib	8h	FALSE	down	RAB4A
ENSG00000152102	NA	3510.65	0.102224	0.105842	0.965815	0.334137	0.741657	Palbociclib	8h	FALSE	up	FAM168B
ENSG00000261215	NA	8.23148	-0.697367	0.447135	-1.55963	0.118846	0.542195	Palbociclib	8h	FALSE	down
ENSG00000115290	NA	27.7757	-0.0034012	0.292014	-0.0116474	0.990707	0.996948	Palbociclib	8h	FALSE	down	GRB14
ENSG00000286878	NA	7.81895	0.0781671	0.363208	0.215213	0.829601	0.956271	Palbociclib	8h	FALSE	up
ENSG00000266472	NA	589.719	-0.323699	0.13546	-2.38963	0.0168652	0.266548	Palbociclib	8h	FALSE	down	MRPS21
ENSG00000148300	NA	587.581	0.0879235	0.114331	0.769024	0.441879	0.802988	Palbociclib	8h	FALSE	up	REXO4
ENSG00000035115	NA	73.9047	-0.001064	0.225404	-0.0047202	0.996234	0.998804	Palbociclib	8h	FALSE	down	SH3YL1
ENSG00000134748	NA	1049.05	0.197503	0.094494	2.09012	0.0366074	0.364922	Palbociclib	8h	FALSE	up	PRPF38A
ENSG00000162777	NA	14.6252	0.227356	0.324899	0.699774	0.484069	0.823046	Palbociclib	8h	FALSE	up	DENND2D
ENSG00000166454	NA	906.59	0.0249273	0.128263	0.194346	0.845905	0.96116	Palbociclib	8h	FALSE	up	ATMIN
ENSG00000116679	NA	1218.3	-0.0181592	0.122984	-0.147655	0.882615	0.968662	Palbociclib	8h	FALSE	down	IVNS1ABP
ENSG00000116871	NA	2522	0.0764035	0.0723247	1.0564	0.290788	0.713278	Palbociclib	8h	FALSE	up	MAP7D1
ENSG00000198242	NA	6032.17	-0.164622	0.0777508	-2.1173	0.0342341	0.354618	Palbociclib	8h	FALSE	down	RPL23A
ENSG00000221978	NA	828.054	0.0168893	0.173574	0.0973031	0.922486	0.980923	Palbociclib	8h	FALSE	up	CCNL2
ENSG00000138798	NA	12.8546	0.200913	0.575247	0.349265	0.726891	0.924347	Palbociclib	8h	FALSE	up	EGF
ENSG00000145861	NA	45.7257	-0.114814	0.202506	-0.56697	0.570735	0.861977	Palbociclib	8h	FALSE	down	C1QTNF2
ENSG00000175756	NA	984.54	0.0385912	0.11111	0.347323	0.728349	0.925053	Palbociclib	8h	FALSE	up	AURKAIP1
ENSG00000071894	NA	999.062	-0.132963	0.117675	-1.12991	0.258513	0.68936	Palbociclib	8h	FALSE	down	CPSF1
ENSG00000086475	NA	510.313	-0.185511	0.182589	-1.01601	0.309626	0.723592	Palbociclib	8h	FALSE	down	SEPHS1
ENSG00000113532	NA	35.8151	-0.900301	0.455316	-1.97731	0.0480064	0.399576	Palbociclib	8h	FALSE	down	ST8SIA4
ENSG00000260920	NA	111.562	0.308663	0.185423	1.66464	0.0959849	0.506408	Palbociclib	8h	FALSE	up
ENSG00000203965	NA	250.718	0.171615	0.0879776	1.95067	0.0510968	0.408026	Palbociclib	8h	FALSE	up	EFCAB7
ENSG00000169231	NA	576.073	-0.189272	0.216945	-0.872443	0.382967	0.772044	Palbociclib	8h	FALSE	down	THBS3
ENSG00000144908	NA	3.9091	0.267797	0.645732	0.414718	0.678348	NA	Palbociclib	8h	NA	up	ALDH1L1
ENSG00000204178	NA	697.876	-0.0868399	0.0579707	-1.498	0.134134	0.562867	Palbociclib	8h	FALSE	down	MACO1
ENSG00000138778	NA	332.491	-0.305543	0.144593	-2.11313	0.03459	0.355255	Palbociclib	8h	FALSE	down	CENPE
ENSG00000127603	NA	7304.2	0.137341	0.0940281	1.46064	0.144113	0.57743	Palbociclib	8h	FALSE	up	MACF1
ENSG00000054392	NA	44.7038	-0.711861	0.270895	-2.62781	0.00859372	0.195192	Palbociclib	8h	FALSE	down	HHAT
ENSG00000115641	NA	1369.09	-0.431529	0.290733	-1.48428	0.137735	0.568413	Palbociclib	8h	FALSE	down	FHL2
ENSG00000250337	NA	9.66469	0.760641	0.718569	1.05855	0.289805	0.712043	Palbociclib	8h	FALSE	up	PURPL
ENSG00000103942	NA	213.216	0.182926	0.142266	1.2858	0.198512	0.635902	Palbociclib	8h	FALSE	up	HOMER2
ENSG00000090432	NA	706.292	0.0504506	0.147872	0.341178	0.73297	0.926772	Palbociclib	8h	FALSE	up	MUL1
ENSG00000262227	NA	2.93711	0.455971	0.608015	0.749933	0.453295	NA	Palbociclib	8h	NA	up	NA
ENSG00000184349	NA	106.287	-0.422608	0.26184	-1.61399	0.106529	0.522488	Palbociclib	8h	FALSE	down	EFNA5
ENSG00000239672	NA	2140.6	0.0504013	0.122158	0.412591	0.679906	0.906151	Palbociclib	8h	FALSE	up	NME1
ENSG00000204843	NA	2434.88	-0.194163	0.113192	-1.71534	0.086282	0.49034	Palbociclib	8h	FALSE	down	DCTN1
ENSG00000245105	NA	5.76591	0.553548	0.623439	0.887895	0.374597	0.76774	Palbociclib	8h	FALSE	up	A2M-AS1
ENSG00000205659	NA	194.197	-0.0870725	0.179736	-0.484448	0.628068	0.887184	Palbociclib	8h	FALSE	down	LIN52
ENSG00000163406	NA	23.8004	-0.259941	0.427932	-0.607436	0.543562	0.849315	Palbociclib	8h	FALSE	down	SLC15A2
ENSG00000140463	NA	158.717	0.0183834	0.143209	0.128368	0.897858	0.973943	Palbociclib	8h	FALSE	up	BBS4
ENSG00000279227	NA	24.3764	-0.083666	0.256352	-0.326371	0.744144	0.930673	Palbociclib	8h	FALSE	down
ENSG00000137502	NA	547.026	-0.111278	0.180799	-0.615478	0.538239	0.848787	Palbociclib	8h	FALSE	down	RAB30
ENSG00000279598	NA	144.293	0.581402	0.281219	2.06744	0.038693	0.373016	Palbociclib	8h	FALSE	up
ENSG00000106829	NA	658.225	-0.467769	0.177753	-2.63157	0.00849914	0.193955	Palbociclib	8h	FALSE	down	TLE4
ENSG00000132170	NA	570.082	-0.153042	0.120397	-1.27115	0.203676	0.640254	Palbociclib	8h	FALSE	down	PPARG
ENSG00000264635	NA	11.1449	-0.324929	0.495383	-0.655915	0.511878	0.835539	Palbociclib	8h	FALSE	down
ENSG00000111981	NA	205.597	0.138061	0.261994	0.526963	0.598219	0.873469	Palbociclib	8h	FALSE	up	ULBP1
ENSG00000271605	NA	33.9762	0.250071	0.259421	0.96396	0.335066	0.741844	Palbociclib	8h	FALSE	up	MILR1
ENSG00000143947	NA	7973.02	-0.213238	0.135139	-1.57791	0.114586	0.536228	Palbociclib	8h	FALSE	down	RPS27A
ENSG00000129991	NA	8.36283	-0.451427	0.521908	-0.864956	0.387063	0.773606	Palbociclib	8h	FALSE	down	TNNI3
ENSG00000183684	NA	867.012	0.0745108	0.148359	0.502233	0.615504	0.882369	Palbociclib	8h	FALSE	up	ALYREF
ENSG00000235098	NA	9.61901	-0.280223	0.412583	-0.679192	0.497016	0.828121	Palbociclib	8h	FALSE	down	ANKRD65
ENSG00000189157	NA	10.5089	0.0547412	0.363822	0.150462	0.8804	0.968254	Palbociclib	8h	FALSE	up	FAM47E
ENSG00000188859	NA	47.2284	0.046486	0.38827	0.119726	0.9047	0.97613	Palbociclib	8h	FALSE	up	FAM78B
ENSG00000278249	NA	5550.34	-0.212069	0.224126	-0.946205	0.344044	0.748202	Palbociclib	8h	FALSE	down	SCARNA2
ENSG00000197594	NA	312.768	-0.352113	0.141869	-2.48196	0.0130663	0.237591	Palbociclib	8h	FALSE	down	ENPP1
ENSG00000272391	NA	593.801	0.10771	0.124677	0.863909	0.387638	0.774514	Palbociclib	8h	FALSE	up	POM121C
ENSG00000126778	NA	439.979	-0.553065	0.20521	-2.69512	0.00703626	0.179899	Palbociclib	8h	FALSE	down	SIX1
ENSG00000235706	NA	7.27024	0.388212	0.428868	0.905201	0.365359	0.761291	Palbociclib	8h	FALSE	up	DICER1-AS1
ENSG00000164291	NA	518.276	-0.347499	0.107425	-3.23482	0.00121721	0.0762846	Palbociclib	8h	FALSE	down	ARSK
ENSG00000222020	NA	5.08945	0.0951938	0.514525	0.185013	0.853219	0.963382	Palbociclib	8h	FALSE	up	HDAC4-AS1
ENSG00000099849	NA	21.572	-0.025155	0.302062	-0.0832777	0.933631	0.982952	Palbociclib	8h	FALSE	down	RASSF7
ENSG00000258875	NA	24.6559	0.17322	0.299832	0.577724	0.563451	0.859268	Palbociclib	8h	FALSE	up
ENSG00000168427	NA	16.3532	0.59843	0.338576	1.76749	0.0771463	0.473986	Palbociclib	8h	FALSE	up	KLHL30
ENSG00000233421	NA	66.3465	-0.0663964	0.325372	-0.204063	0.838304	0.959246	Palbociclib	8h	FALSE	down	LINC01783
ENSG00000244462	NA	1863.61	-0.152717	0.09028	-1.6916	0.0907228	0.498318	Palbociclib	8h	FALSE	down	RBM12
ENSG00000283101	NA	6.92046	-0.110004	0.708061	-0.155359	0.876538	0.96794	Palbociclib	8h	FALSE	down	BMS1P21
ENSG00000085465	NA	60.7346	0.439951	0.407321	1.08011	0.280093	0.706573	Palbociclib	8h	FALSE	up	OVGP1
ENSG00000163923	NA	284.837	-0.439285	0.118703	-3.70072	0.000214988	0.0286942	Palbociclib	8h	TRUE	down	RPL39L
ENSG00000226763	NA	8.72483	0.837851	0.325257	2.57597	0.00999595	0.20944	Palbociclib	8h	FALSE	up	SRRM5
ENSG00000237343	NA	5.04208	-1.00824	0.612303	-1.64664	0.0996323	0.510971	Palbociclib	8h	FALSE	down
ENSG00000156299	NA	278.879	-0.311452	0.109523	-2.8437	0.00445934	0.14452	Palbociclib	8h	FALSE	down	TIAM1
ENSG00000163364	NA	220.81	-0.255599	0.157419	-1.62368	0.104444	0.51947	Palbociclib	8h	FALSE	down	LINC01116
ENSG00000163485	NA	14.0664	-0.0682058	0.44094	-0.154683	0.877071	0.967952	Palbociclib	8h	FALSE	down	ADORA1
ENSG00000077044	NA	433.199	-0.0479069	0.175729	-0.272617	0.785148	0.941678	Palbociclib	8h	FALSE	down	DGKD
ENSG00000234741	NA	4007.11	-0.235367	0.123608	-1.90413	0.0568928	0.427431	Palbociclib	8h	FALSE	down	GAS5
ENSG00000289559	NA	2.84457	-1.32067	0.779777	-1.69365	0.0903324	NA	Palbociclib	8h	NA	down
ENSG00000170043	NA	277.886	-0.0707894	0.121997	-0.580255	0.561743	0.85855	Palbociclib	8h	FALSE	down	TRAPPC1
ENSG00000249936	NA	7.89955	0.250986	0.358075	0.700931	0.483346	0.82249	Palbociclib	8h	FALSE	up	RAC1P2
ENSG00000171116	NA	18.9619	-0.0969865	0.556869	-0.174164	0.861737	0.965792	Palbociclib	8h	FALSE	down	HSFX1
ENSG00000136003	NA	865.971	-0.173454	0.150524	-1.15234	0.249183	0.681929	Palbociclib	8h	FALSE	down	ISCU
ENSG00000286760	NA	9.97598	-0.03356	0.320252	-0.104792	0.916541	0.979869	Palbociclib	8h	FALSE	down
ENSG00000100522	NA	1520.57	-0.0675747	0.091332	-0.73988	0.459373	0.811579	Palbociclib	8h	FALSE	down	GNPNAT1
ENSG00000186532	NA	183.251	-0.0610984	0.117564	-0.519705	0.603269	0.875492	Palbociclib	8h	FALSE	down	SMYD4
ENSG00000287192	NA	3.53636	-0.987913	0.679465	-1.45396	0.145958	NA	Palbociclib	8h	NA	down
ENSG00000234882	NA	3.3054	1.39847	1.08358	1.29061	0.19684	NA	Palbociclib	8h	NA	up	EIF3EP1
ENSG00000173641	NA	26.1604	0.438834	0.638146	0.687671	0.49166	0.826748	Palbociclib	8h	FALSE	up	HSPB7
ENSG00000112658	NA	1053.31	0.161923	0.106856	1.51533	0.129688	0.556671	Palbociclib	8h	FALSE	up	SRF
ENSG00000113643	NA	1110.75	-0.0632644	0.174475	-0.362598	0.716905	0.920043	Palbociclib	8h	FALSE	down	RARS1
ENSG00000179403	NA	38.4736	-0.106317	0.267248	-0.397823	0.690761	0.910115	Palbociclib	8h	FALSE	down	VWA1
ENSG00000173614	NA	133.988	0.186386	0.135271	1.37787	0.168243	0.604343	Palbociclib	8h	FALSE	up	NMNAT1
ENSG00000204397	NA	21.2412	0.123202	0.27055	0.455377	0.648838	0.895338	Palbociclib	8h	FALSE	up	CARD16
ENSG00000163013	NA	71.5852	0.0275772	0.205412	0.134253	0.893202	0.972461	Palbociclib	8h	FALSE	up	FBXO41
ENSG00000239556	NA	5.69515	1.2186	0.67405	1.80788	0.0706257	0.461658	Palbociclib	8h	FALSE	up	UPK3BL3P
ENSG00000204314	NA	5.96528	0.28155	0.547382	0.514358	0.607002	0.877408	Palbociclib	8h	FALSE	up	PRRT1
ENSG00000228544	NA	19.1046	-0.0752816	0.257453	-0.292409	0.769974	0.937827	Palbociclib	8h	FALSE	down	CCDC183-AS1
ENSG00000142599	NA	1200.99	0.143544	0.130447	1.1004	0.271159	0.699938	Palbociclib	8h	FALSE	up	RERE
ENSG00000171435	NA	3.48668	0.116994	0.628153	0.18625	0.852249	NA	Palbociclib	8h	NA	up	KSR2
ENSG00000099203	NA	249.242	0.068747	0.137905	0.49851	0.618125	0.883776	Palbociclib	8h	FALSE	up	TMED1
ENSG00000003436	NA	4363.93	-0.240926	0.112769	-2.13645	0.0326424	0.348974	Palbociclib	8h	FALSE	down	TFPI
ENSG00000153904	NA	1185.1	-0.0821143	0.194227	-0.422776	0.672459	0.90364	Palbociclib	8h	FALSE	down	DDAH1
ENSG00000198478	NA	194.717	-0.425857	0.191384	-2.22515	0.0260713	0.319843	Palbociclib	8h	FALSE	down	SH3BGRL2
ENSG00000240230	NA	408.613	0.0822323	0.189253	0.43451	0.663918	0.901137	Palbociclib	8h	FALSE	up	COX19
ENSG00000165832	NA	530.427	-0.210774	0.137009	-1.53839	0.123953	0.547715	Palbociclib	8h	FALSE	down	TRUB1
ENSG00000228549	NA	67.8549	0.450784	0.33596	1.34178	0.179668	0.615856	Palbociclib	8h	FALSE	up	LINC03126
ENSG00000092036	NA	195.712	-0.16437	0.105819	-1.55332	0.120347	0.543103	Palbociclib	8h	FALSE	down	HAUS4
ENSG00000172197	NA	74.4277	0.0909265	0.126745	0.717399	0.473128	0.81792	Palbociclib	8h	FALSE	up	MBOAT1
ENSG00000279317	NA	6.01556	0.127281	0.416883	0.305316	0.760125	0.93517	Palbociclib	8h	FALSE	up
ENSG00000107829	NA	153.986	0.0413625	0.131692	0.314084	0.753457	0.9335	Palbociclib	8h	FALSE	up	FBXW4
ENSG00000198746	NA	297.7	0.266528	0.153869	1.73217	0.0832432	0.484942	Palbociclib	8h	FALSE	up	GPATCH3
ENSG00000113273	NA	336.012	-0.0579854	0.136303	-0.425416	0.670534	0.903221	Palbociclib	8h	FALSE	down	ARSB
ENSG00000267287	NA	56.4181	0.0426786	0.362285	0.117804	0.906223	0.976682	Palbociclib	8h	FALSE	up
ENSG00000143442	NA	903.008	0.154901	0.176035	0.879944	0.37889	0.77014	Palbociclib	8h	FALSE	up	POGZ
ENSG00000124222	NA	715.831	0.195241	0.079002	2.47135	0.0134605	0.240461	Palbociclib	8h	FALSE	up	STX16
ENSG00000164403	NA	97.3987	0.0237605	0.183687	0.129353	0.897078	0.973633	Palbociclib	8h	FALSE	up	SHROOM1
ENSG00000055211	NA	385.318	-0.0853508	0.112159	-0.760979	0.44667	0.805268	Palbociclib	8h	FALSE	down	GINM1
ENSG00000117450	NA	6997.58	0.0244708	0.108384	0.22578	0.821373	0.953516	Palbociclib	8h	FALSE	up	PRDX1
ENSG00000166295	NA	445.359	-0.21749	0.161271	-1.3486	0.177465	0.613823	Palbociclib	8h	FALSE	down	ANAPC16
ENSG00000151623	NA	96.7403	0.210048	0.299463	0.701417	0.483043	0.82249	Palbociclib	8h	FALSE	up	NR3C2
ENSG00000137714	NA	858.327	-0.189387	0.123306	-1.53591	0.12456	0.548569	Palbociclib	8h	FALSE	down	FDX1
ENSG00000181458	NA	103.46	-0.764437	0.369163	-2.07073	0.038384	0.372265	Palbociclib	8h	FALSE	down	TMEM45A
ENSG00000017260	NA	1369.11	-0.111062	0.0634782	-1.74961	0.0801861	0.478606	Palbociclib	8h	FALSE	down	ATP2C1
ENSG00000228794	NA	650.108	0.106567	0.0733248	1.45336	0.146125	0.578997	Palbociclib	8h	FALSE	up	LINC01128
ENSG00000261373	NA	37.8813	0.346437	0.238512	1.45249	0.146364	0.578997	Palbociclib	8h	FALSE	up	VPS9D1-AS1
ENSG00000163069	NA	732.354	-0.153482	0.15732	-0.9756	0.329263	0.737697	Palbociclib	8h	FALSE	down	SGCB
ENSG00000280367	NA	4.40761	0.223977	0.52339	0.427935	0.668698	NA	Palbociclib	8h	NA	up
ENSG00000163249	NA	859.684	-0.116912	0.174617	-0.669535	0.503154	0.831166	Palbociclib	8h	FALSE	down	CCNYL1
ENSG00000162511	NA	38.3841	-0.195817	0.199288	-0.982583	0.325813	0.735188	Palbociclib	8h	FALSE	down	LAPTM5
ENSG00000119185	NA	1084.54	-0.0432728	0.0731348	-0.591686	0.554061	0.855292	Palbociclib	8h	FALSE	down	ITGB1BP1
ENSG00000148303	NA	9898.57	-0.0967904	0.0808799	-1.19672	0.231417	0.665634	Palbociclib	8h	FALSE	down	RPL7A
ENSG00000271816	NA	41.7956	-0.650875	0.42912	-1.51677	0.129326	0.555912	Palbociclib	8h	FALSE	down
ENSG00000276674	NA	7.35143	0.512479	0.691261	0.741368	0.45847	0.811295	Palbociclib	8h	FALSE	up	IGKV1OR1-1
ENSG00000162746	NA	22.317	0.00367251	0.233077	0.0157567	0.987429	0.996154	Palbociclib	8h	FALSE	up	FCRLB
ENSG00000163191	NA	4730.94	0.0221663	0.119763	0.185085	0.853163	0.963382	Palbociclib	8h	FALSE	up	S100A11
ENSG00000182578	NA	13.4842	0.333812	0.509007	0.655811	0.511946	0.835539	Palbociclib	8h	FALSE	up	CSF1R
ENSG00000154734	NA	1181.39	-0.41429	0.123614	-3.35148	0.000803822	0.0599887	Palbociclib	8h	FALSE	down	ADAMTS1
ENSG00000184232	NA	1737.51	0.0815534	0.131357	0.620852	0.534697	0.847074	Palbociclib	8h	FALSE	up	OAF
ENSG00000248932	NA	36.0757	0.0845473	0.231136	0.36579	0.714522	0.919194	Palbociclib	8h	FALSE	up	COPB2-DT
ENSG00000179520	NA	31.9834	0.618925	0.588703	1.05134	0.293104	0.714998	Palbociclib	8h	FALSE	up	SLC17A8
ENSG00000099991	NA	1067.86	-0.12463	0.0951924	-1.30925	0.190451	0.62574	Palbociclib	8h	FALSE	down	CABIN1
ENSG00000119778	NA	585.763	-0.095021	0.135119	-0.703237	0.481908	0.822036	Palbociclib	8h	FALSE	down	ATAD2B
ENSG00000074603	NA	587.037	0.130309	0.0849383	1.53416	0.12499	0.549698	Palbociclib	8h	FALSE	up	DPP8
ENSG00000277147	NA	24.2131	-0.0192603	0.255698	-0.0753242	0.939957	0.984109	Palbociclib	8h	FALSE	down	LINC00869
ENSG00000099331	NA	2141.67	0.13644	0.128001	1.06593	0.286456	0.709879	Palbociclib	8h	FALSE	up	MYO9B
ENSG00000235920	NA	5.62586	-0.19572	0.595955	-0.328415	0.742598	0.930387	Palbociclib	8h	FALSE	down	THRAP3P3
ENSG00000185519	NA	12.675	-0.169553	0.507083	-0.334369	0.738101	0.928946	Palbociclib	8h	FALSE	down	FAM131C
ENSG00000196449	NA	1385.61	0.223595	0.160453	1.39352	0.163461	0.600437	Palbociclib	8h	FALSE	up	YRDC
ENSG00000259049	NA	13.8197	-0.263787	0.421087	-0.626443	0.531025	0.845053	Palbociclib	8h	FALSE	down
ENSG00000118007	NA	1074.98	-0.21164	0.166306	-1.2726	0.203162	0.639898	Palbociclib	8h	FALSE	down	STAG1
ENSG00000160058	NA	1214.49	0.107154	0.119771	0.894659	0.370969	0.764768	Palbociclib	8h	FALSE	up	BSDC1
ENSG00000231500	NA	8901.66	-0.257987	0.125879	-2.04948	0.0404157	0.379266	Palbociclib	8h	FALSE	down	RPS18
ENSG00000162819	NA	1456.29	0.0141052	0.115493	0.12213	0.902796	0.975647	Palbociclib	8h	FALSE	up	BROX
ENSG00000173926	NA	336.016	-0.0811965	0.166532	-0.487573	0.625852	0.886429	Palbociclib	8h	FALSE	down	MARCHF3
ENSG00000164070	NA	432.015	-0.288785	0.140299	-2.05835	0.0395565	0.376645	Palbociclib	8h	FALSE	down	HSPA4L
ENSG00000163734	NA	1658.07	0.395959	0.274872	1.44052	0.149719	0.58225	Palbociclib	8h	FALSE	up	CXCL3
ENSG00000162997	NA	7.25953	-0.0376034	0.401909	-0.0935618	0.925457	0.981231	Palbociclib	8h	FALSE	down	PRORSD1P
ENSG00000198356	NA	1635	-0.106206	0.0954414	-1.11279	0.265799	0.695278	Palbociclib	8h	FALSE	down	GET3
ENSG00000151470	NA	23.6808	0.0136444	0.265525	0.0513865	0.959018	0.99019	Palbociclib	8h	FALSE	up	C4orf33
ENSG00000133805	NA	407.597	0.0774637	0.170393	0.454617	0.649385	0.895426	Palbociclib	8h	FALSE	up	AMPD3
ENSG00000167770	NA	835.448	-0.0402523	0.113658	-0.354152	0.723225	0.922684	Palbociclib	8h	FALSE	down	OTUB1
ENSG00000164088	NA	217.042	-0.173844	0.169678	-1.02455	0.305574	0.722065	Palbociclib	8h	FALSE	down	PPM1M
ENSG00000271383	NA	419.899	0.106416	0.0923789	1.15195	0.249343	0.682005	Palbociclib	8h	FALSE	up	NBPF19
ENSG00000244230	NA	24.8267	-0.871637	0.565861	-1.54037	0.123469	0.546745	Palbociclib	8h	FALSE	down	RN7SL151P
ENSG00000151012	NA	1639.68	0.436107	0.297747	1.46469	0.143006	0.576424	Palbociclib	8h	FALSE	up	SLC7A11
ENSG00000173269	NA	12.7193	0.246685	0.43218	0.570792	0.568141	0.860964	Palbociclib	8h	FALSE	up	MMRN2
ENSG00000135318	NA	5305.67	-0.168057	0.143905	-1.16784	0.242873	0.676536	Palbociclib	8h	FALSE	down	NT5E
ENSG00000168538	NA	347.305	-0.0233645	0.0951802	-0.245476	0.806087	0.94844	Palbociclib	8h	FALSE	down	TRAPPC11
ENSG00000140464	NA	520.004	0.284522	0.11182	2.54447	0.0109444	0.220588	Palbociclib	8h	FALSE	up	PML
ENSG00000236501	NA	4.26748	1.02266	0.468638	2.1822	0.0290945	NA	Palbociclib	8h	NA	up	NA
ENSG00000260025	NA	7.29261	-0.932207	0.429503	-2.17043	0.029974	0.339407	Palbociclib	8h	FALSE	down	CRIM1-DT
ENSG00000172318	NA	72.0778	-0.446101	0.333267	-1.33857	0.180711	0.616913	Palbociclib	8h	FALSE	down	B3GALT1
ENSG00000197451	NA	2004.03	0.0165294	0.103044	0.16041	0.872558	0.967439	Palbociclib	8h	FALSE	up	HNRNPAB
ENSG00000274204	NA	9.14868	-0.0428245	0.609496	-0.0702622	0.943985	0.98469	Palbociclib	8h	FALSE	down
ENSG00000229808	NA	46.5528	0.219527	0.321245	0.683364	0.494377	0.827199	Palbociclib	8h	FALSE	up
ENSG00000137203	NA	18.0106	-0.161294	0.292464	-0.551501	0.58129	0.865754	Palbociclib	8h	FALSE	down	TFAP2A
ENSG00000224903	NA	45.9416	0.297332	0.26433	1.12485	0.260653	0.69102	Palbociclib	8h	FALSE	up	RNF32-AS1
ENSG00000134253	NA	62.0639	0.117791	0.205609	0.572888	0.56672	0.860502	Palbociclib	8h	FALSE	up	TRIM45
ENSG00000236809	NA	5.92313	0.364244	0.46779	0.778647	0.436187	0.799999	Palbociclib	8h	FALSE	up	SNX25P1
ENSG00000162639	NA	85.2154	0.0884976	0.164847	0.536848	0.591373	0.870076	Palbociclib	8h	FALSE	up	HENMT1
ENSG00000243620	NA	13.9371	-0.150004	0.534432	-0.280678	0.778957	0.940441	Palbociclib	8h	FALSE	down
ENSG00000117114	NA	1145.57	-0.277086	0.128806	-2.1512	0.0314608	0.345362	Palbociclib	8h	FALSE	down	ADGRL2
ENSG00000142765	NA	17.9558	0.168439	0.365747	0.460535	0.645132	0.893633	Palbociclib	8h	FALSE	up	SYTL1
ENSG00000236682	NA	31.5422	-0.196836	0.225573	-0.872602	0.38288	0.772031	Palbociclib	8h	FALSE	down	MAP3K2-DT
ENSG00000269925	NA	7.86906	-0.218034	0.448644	-0.485986	0.626977	0.886692	Palbociclib	8h	FALSE	down
ENSG00000162687	NA	48.8084	-0.119557	0.282242	-0.423597	0.67186	0.903488	Palbociclib	8h	FALSE	down	KCNT2
ENSG00000007923	NA	909.336	-0.0921584	0.147691	-0.623995	0.532631	0.845951	Palbociclib	8h	FALSE	down	DNAJC11
ENSG00000138696	NA	141.909	0.0246573	0.219129	0.112524	0.910408	0.977475	Palbociclib	8h	FALSE	up	BMPR1B
ENSG00000088992	NA	8.3593	-0.0139296	0.549126	-0.0253668	0.979762	0.994651	Palbociclib	8h	FALSE	down	TESC
ENSG00000122218	NA	5123.31	0.0232589	0.121555	0.191344	0.848256	0.961599	Palbociclib	8h	FALSE	up	COPA
ENSG00000140931	NA	944.063	-0.0771349	0.109923	-0.701719	0.482854	0.82249	Palbociclib	8h	FALSE	down	CMTM3
ENSG00000181638	NA	345.161	0.169455	0.156225	1.08468	0.278064	0.705017	Palbociclib	8h	FALSE	up	ZFP41
ENSG00000109689	NA	410.261	0.0420092	0.109159	0.384844	0.700353	0.913189	Palbociclib	8h	FALSE	up	STIM2
ENSG00000231050	NA	4.81164	-0.3858	0.520387	-0.74137	0.458469	0.811295	Palbociclib	8h	FALSE	down	GNB1-DT
ENSG00000228463	NA	122.652	0.231587	0.286652	0.807901	0.419147	0.790434	Palbociclib	8h	FALSE	up
ENSG00000260430	NA	5.92998	0.0824539	0.534728	0.154198	0.877454	0.967952	Palbociclib	8h	FALSE	up
ENSG00000122484	NA	551.528	0.201956	0.117676	1.7162	0.0861253	0.49034	Palbociclib	8h	FALSE	up	RPAP2
ENSG00000144021	NA	1982.46	0.0158173	0.148503	0.106512	0.915177	0.979167	Palbociclib	8h	FALSE	up	CIAO1
ENSG00000241399	NA	530.126	-0.167161	0.140516	-1.18962	0.234195	0.668154	Palbociclib	8h	FALSE	down	CD302
ENSG00000286818	NA	13.0671	2.38038	0.479912	4.96003	7.04817e-07	0.000973101	Palbociclib	8h	TRUE	up
ENSG00000235545	NA	2.57698	-0.351972	0.707133	-0.497746	0.618663	NA	Palbociclib	8h	NA	down	DOCK7-DT
ENSG00000165752	NA	214.135	-0.0365873	0.118509	-0.30873	0.757527	0.934418	Palbociclib	8h	FALSE	down	STK32C
ENSG00000182866	NA	25.5007	-0.161322	0.244164	-0.660713	0.508796	0.833709	Palbociclib	8h	FALSE	down	LCK
ENSG00000144848	NA	2671.83	0.0588509	0.106887	0.550592	0.581913	0.865984	Palbociclib	8h	FALSE	up	ATG3
ENSG00000114739	NA	243.77	-0.381241	0.233153	-1.63516	0.102016	0.514044	Palbociclib	8h	FALSE	down	ACVR2B
ENSG00000172239	NA	1476.5	-0.0514005	0.15578	-0.329956	0.741433	0.929991	Palbociclib	8h	FALSE	down	PAIP1
ENSG00000130939	NA	1224.04	-0.048111	0.0721774	-0.666565	0.50505	0.831562	Palbociclib	8h	FALSE	down	UBE4B
ENSG00000226419	NA	194.147	0.268195	0.140183	1.91317	0.0557257	0.424619	Palbociclib	8h	FALSE	up	SLC16A1-AS1
ENSG00000239827	NA	19.5531	0.0220537	0.469812	0.0469415	0.96256	0.991068	Palbociclib	8h	FALSE	up	SUGT1P3
ENSG00000256229	NA	489.105	0.32699	0.233341	1.40134	0.161113	0.597607	Palbociclib	8h	FALSE	up	ZNF486
ENSG00000145244	NA	55.1025	0.727492	0.335094	2.17101	0.0299304	0.339407	Palbociclib	8h	FALSE	up	CORIN
ENSG00000068912	NA	1069.93	0.065049	0.166356	0.391023	0.69578	0.91126	Palbociclib	8h	FALSE	up	ERLEC1
ENSG00000267648	NA	7.8676	-0.377437	0.492128	-0.76695	0.443111	0.803763	Palbociclib	8h	FALSE	down
ENSG00000224376	NA	9.86446	0.399592	0.372867	1.07168	0.283866	0.708446	Palbociclib	8h	FALSE	up
ENSG00000165238	NA	79.3635	0.0804277	0.349755	0.229955	0.818127	0.952426	Palbociclib	8h	FALSE	up	WNK2
ENSG00000236499	NA	2.02952	0.299522	0.833052	0.359548	0.719185	NA	Palbociclib	8h	NA	up	LINC00896
ENSG00000184840	NA	1134.74	-0.0486982	0.0938059	-0.519138	0.603664	0.875706	Palbociclib	8h	FALSE	down	TMED9
ENSG00000207005	NA	1941.86	-0.869284	0.44457	-1.95534	0.0505433	0.405993	Palbociclib	8h	FALSE	down	RNU1-2
ENSG00000170989	NA	66.1007	-0.299766	0.244366	-1.22671	0.219932	0.656478	Palbociclib	8h	FALSE	down	S1PR1
ENSG00000181619	NA	59.8195	0.0296731	0.297847	0.0996252	0.920642	0.980618	Palbociclib	8h	FALSE	up	GPR135
ENSG00000271754	NA	8.0138	0.465535	0.419907	1.10866	0.267576	0.697325	Palbociclib	8h	FALSE	up
ENSG00000131408	NA	638.108	0.127741	0.0993919	1.28523	0.198713	0.636023	Palbociclib	8h	FALSE	up	NR1H2
ENSG00000234509	NA	7.29188	1.18546	0.512287	2.31404	0.0206653	0.289869	Palbociclib	8h	FALSE	up	SOD1-DT
ENSG00000224051	NA	298.92	-0.134198	0.23554	-0.569745	0.568851	0.861336	Palbociclib	8h	FALSE	down	CPTP
ENSG00000171094	NA	38.826	-0.0468223	0.466747	-0.100316	0.920093	0.980564	Palbociclib	8h	FALSE	down	ALK
ENSG00000197982	NA	502.759	0.0534591	0.0966379	0.55319	0.580133	0.865651	Palbociclib	8h	FALSE	up	C1orf122
ENSG00000184677	NA	937.911	-0.250992	0.226927	-1.10605	0.268706	0.698	Palbociclib	8h	FALSE	down	ZBTB40
ENSG00000059145	NA	191.547	0.150795	0.145077	1.03941	0.298614	0.717877	Palbociclib	8h	FALSE	up	UNKL
ENSG00000014641	NA	1926.18	-0.129262	0.130527	-0.990315	0.32202	0.732502	Palbociclib	8h	FALSE	down	MDH1
ENSG00000285664	NA	11.1651	0.699701	0.398941	1.7539	0.0794483	0.477804	Palbociclib	8h	FALSE	up
ENSG00000240474	NA	5.74688	-0.674282	0.621484	-1.08496	0.277941	0.705017	Palbociclib	8h	FALSE	down	RN7SL116P
ENSG00000118257	NA	2900.05	-0.0719372	0.10668	-0.674328	0.500103	0.829456	Palbociclib	8h	FALSE	down	NRP2
ENSG00000289291	NA	4.0926	0.69198	0.680877	1.01631	0.309483	NA	Palbociclib	8h	NA	up
ENSG00000269982	NA	25.2796	-0.160642	0.40015	-0.401454	0.688086	0.908377	Palbociclib	8h	FALSE	down
ENSG00000137393	NA	156.795	-0.185094	0.326672	-0.566605	0.570982	0.861977	Palbociclib	8h	FALSE	down	RNF144B
ENSG00000153029	NA	213.991	-0.0400412	0.131613	-0.304234	0.76095	0.935517	Palbociclib	8h	FALSE	down	MR1
ENSG00000286996	NA	21.9692	0.807774	0.345522	2.33784	0.0193956	0.281603	Palbociclib	8h	FALSE	up	NA
ENSG00000164548	NA	740.559	-0.195648	0.0622855	-3.14114	0.00168289	0.090036	Palbociclib	8h	FALSE	down	TRA2A
ENSG00000184047	NA	1084.02	0.0296507	0.118232	0.250785	0.801981	0.947697	Palbociclib	8h	FALSE	up	DIABLO
ENSG00000176055	NA	149.822	0.126663	0.123709	1.02388	0.305893	0.722071	Palbociclib	8h	FALSE	up	MBLAC2
ENSG00000143748	NA	467.151	-0.127798	0.114413	-1.11698	0.264001	0.693868	Palbociclib	8h	FALSE	down	NVL
ENSG00000133703	NA	1005.65	-0.0943324	0.0926032	-1.01867	0.308358	0.722806	Palbociclib	8h	FALSE	down	KRAS
ENSG00000169372	NA	142.5	-0.150996	0.145583	-1.03718	0.299653	0.718446	Palbociclib	8h	FALSE	down	CRADD
ENSG00000104267	NA	14.4137	0.286304	0.503769	0.568325	0.569815	0.861746	Palbociclib	8h	FALSE	up	CA2
ENSG00000174963	NA	6.86179	-0.262621	0.440527	-0.596151	0.551074	0.853362	Palbociclib	8h	FALSE	down	ZIC4
ENSG00000163064	NA	84.5792	-0.135356	0.146169	-0.926028	0.354431	0.755792	Palbociclib	8h	FALSE	down	EN1
ENSG00000037637	NA	520.289	0.049489	0.110031	0.449772	0.652875	0.897141	Palbociclib	8h	FALSE	up	FBXO42
ENSG00000136448	NA	1439.15	-0.0502142	0.145818	-0.344362	0.730574	0.925776	Palbociclib	8h	FALSE	down	NMT1
ENSG00000254539	NA	8.46153	-0.218547	0.427886	-0.510761	0.609518	0.879327	Palbociclib	8h	FALSE	down
ENSG00000129932	NA	281.109	0.211541	0.11929	1.77334	0.0761728	0.47227	Palbociclib	8h	FALSE	up	DOHH
ENSG00000162494	NA	27.4873	0.0470614	0.506777	0.0928641	0.926012	0.981506	Palbociclib	8h	FALSE	up	LRRC38
ENSG00000127481	NA	5856.55	0.0462924	0.163423	0.283268	0.776971	0.93967	Palbociclib	8h	FALSE	up	UBR4
ENSG00000033178	NA	994.992	-0.156718	0.16998	-0.921978	0.35654	0.756619	Palbociclib	8h	FALSE	down	UBA6
ENSG00000140543	NA	65.3437	-0.0348897	0.201001	-0.173579	0.862196	0.965792	Palbociclib	8h	FALSE	down	DET1
ENSG00000084733	NA	5113.7	-0.0370162	0.0969044	-0.381987	0.702471	0.914225	Palbociclib	8h	FALSE	down	RAB10
ENSG00000284240	NA	5.8827	0.595124	0.623832	0.953982	0.340093	0.744383	Palbociclib	8h	FALSE	up	LINC02801
ENSG00000172339	NA	58.655	0.265299	0.16524	1.60554	0.108375	0.525801	Palbociclib	8h	FALSE	up	ALG14
ENSG00000143842	NA	218.415	-0.0936191	0.154313	-0.606683	0.544061	0.849315	Palbociclib	8h	FALSE	down	SOX13
ENSG00000172340	NA	497.492	-0.313509	0.117546	-2.66711	0.00765077	0.18398	Palbociclib	8h	FALSE	down	SUCLG2
ENSG00000014164	NA	406.524	0.235632	0.216559	1.08807	0.276563	0.704062	Palbociclib	8h	FALSE	up	ZC3H3
ENSG00000286379	NA	34.3581	0.72958	0.661465	1.10298	0.270037	0.69901	Palbociclib	8h	FALSE	up
ENSG00000289410	NA	16.0022	-0.0296927	0.312905	-0.0948939	0.924399	0.981162	Palbociclib	8h	FALSE	down
ENSG00000286733	NA	21.0913	1.15389	0.53985	2.13743	0.0325627	0.348974	Palbociclib	8h	FALSE	up	LINC02348
ENSG00000288791	NA	47.5418	0.123198	0.209562	0.587885	0.55661	0.856176	Palbociclib	8h	FALSE	up
ENSG00000151062	NA	6.27931	0.394362	0.491047	0.803105	0.421914	0.792611	Palbociclib	8h	FALSE	up	CACNA2D4
ENSG00000137338	NA	204.29	-0.11599	0.0976536	-1.18777	0.234924	0.669055	Palbociclib	8h	FALSE	down	PGBD1
ENSG00000197061	NA	828.284	-0.448659	0.229095	-1.9584	0.0501829	0.405224	Palbociclib	8h	FALSE	down	H4C3
ENSG00000144063	NA	488.829	0.380494	0.51292	0.741819	0.458197	0.811034	Palbociclib	8h	FALSE	up	MALL
ENSG00000163932	NA	123.254	-0.0063101	0.181973	-0.0346763	0.972338	0.99315	Palbociclib	8h	FALSE	down	PRKCD
ENSG00000115138	NA	18.2081	0.273892	0.296233	0.924583	0.355183	0.755792	Palbociclib	8h	FALSE	up	POMC
ENSG00000143341	NA	425.493	-0.185704	0.13187	-1.40824	0.15906	0.595022	Palbociclib	8h	FALSE	down	HMCN1
ENSG00000255302	NA	1142.74	-0.201151	0.15481	-1.29934	0.193829	0.630521	Palbociclib	8h	FALSE	down	EID1
ENSG00000105697	NA	10.2371	0.361171	0.534715	0.675445	0.499393	0.829343	Palbociclib	8h	FALSE	up	HAMP
ENSG00000197429	NA	108.4	-0.179537	0.167708	-1.07053	0.28438	0.70853	Palbociclib	8h	FALSE	down	IPP
ENSG00000157184	NA	180.81	-0.0089268	0.151009	-0.0591145	0.952861	0.987605	Palbociclib	8h	FALSE	down	CPT2
ENSG00000075785	NA	3599.08	0.219653	0.0910616	2.41213	0.0158596	0.258911	Palbociclib	8h	FALSE	up	RAB7A
ENSG00000006704	NA	344.146	-0.0858825	0.182502	-0.470585	0.637937	0.89034	Palbociclib	8h	FALSE	down	GTF2IRD1
ENSG00000177822	NA	18.9961	0.000485263	0.405459	0.00119682	0.999045	0.999487	Palbociclib	8h	FALSE	up	TENM3-AS1
ENSG00000164010	NA	109.902	0.689214	0.24997	2.75719	0.00583002	0.164509	Palbociclib	8h	FALSE	up	ERMAP
ENSG00000146063	NA	326.617	0.0145013	0.125377	0.115662	0.907921	0.977131	Palbociclib	8h	FALSE	up	TRIM41
ENSG00000166135	NA	642.698	0.167646	0.0838747	1.99876	0.0456343	0.39309	Palbociclib	8h	FALSE	up	HIF1AN
ENSG00000171469	NA	207.186	-0.25343	0.224318	-1.12978	0.258568	0.68936	Palbociclib	8h	FALSE	down	ZNF561
ENSG00000077152	NA	273.978	-0.335322	0.164986	-2.03243	0.04211	0.383975	Palbociclib	8h	FALSE	down	UBE2T
ENSG00000116273	NA	332.094	-0.0024815	0.26069	-0.0095188	0.992405	0.997468	Palbociclib	8h	FALSE	down	PHF13
ENSG00000171735	NA	309.251	-0.154315	0.104753	-1.47313	0.140717	0.57346	Palbociclib	8h	FALSE	down	CAMTA1
ENSG00000119523	NA	479.553	0.103995	0.147406	0.705499	0.4805	0.821077	Palbociclib	8h	FALSE	up	ALG2
ENSG00000171612	NA	738.869	-0.131813	0.114709	-1.14911	0.250511	0.683116	Palbociclib	8h	FALSE	down	SLC25A33
ENSG00000251136	NA	571.959	0.171494	0.116141	1.4766	0.139784	0.572056	Palbociclib	8h	FALSE	up	PARAIL
ENSG00000169955	NA	189.665	-0.0278944	0.162172	-0.172005	0.863433	0.965792	Palbociclib	8h	FALSE	down	ZNF747
ENSG00000153006	NA	603.229	-0.0100297	0.107208	-0.0935536	0.925464	0.981231	Palbociclib	8h	FALSE	down	SREK1IP1
ENSG00000196456	NA	53.817	-0.239383	0.248708	-0.962507	0.335795	0.742189	Palbociclib	8h	FALSE	down	ZNF775
ENSG00000185436	NA	5.29837	-0.419236	0.548043	-0.764969	0.44429	0.804618	Palbociclib	8h	FALSE	down	IFNLR1
ENSG00000176142	NA	533.823	-0.0969973	0.151135	-0.641792	0.521008	0.839828	Palbociclib	8h	FALSE	down	TMEM39A
ENSG00000167562	NA	229.989	0.205405	0.217002	0.946557	0.343865	0.748202	Palbociclib	8h	FALSE	up	ZNF701
ENSG00000286340	NA	4.87409	-0.0888068	0.563127	-0.157703	0.874691	0.967569	Palbociclib	8h	FALSE	down
ENSG00000164393	NA	6.20711	0.987105	0.694338	1.42165	0.155128	0.589951	Palbociclib	8h	FALSE	up	ADGRF2P
ENSG00000198189	NA	295.001	-0.217118	0.155089	-1.39995	0.161527	0.597607	Palbociclib	8h	FALSE	down	HSD17B11
ENSG00000239710	NA	4.32265	0.143852	0.730626	0.196888	0.843915	NA	Palbociclib	8h	NA	up	RN7SL692P
ENSG00000138071	NA	3918.24	-0.0372229	0.112656	-0.330413	0.741088	0.92999	Palbociclib	8h	FALSE	down	ACTR2
ENSG00000143578	NA	47.2415	-0.247911	0.209845	-1.1814	0.237443	0.671477	Palbociclib	8h	FALSE	down	CREB3L4
ENSG00000153898	NA	108.124	-0.0082832	0.145208	-0.0570436	0.95451	0.988202	Palbociclib	8h	FALSE	down	MCOLN2
ENSG00000184270	NA	243.428	-0.0484532	0.186527	-0.259765	0.795045	0.945181	Palbociclib	8h	FALSE	down	H2AC21
ENSG00000272913	NA	151.299	0.00714535	0.192051	0.0372055	0.970321	0.992919	Palbociclib	8h	FALSE	up	LINC03052
ENSG00000070476	NA	371.659	-0.133923	0.152187	-0.879992	0.378864	0.77014	Palbociclib	8h	FALSE	down	ZXDC
ENSG00000261786	NA	85.8254	-0.267058	0.2094	-1.27535	0.202187	0.639247	Palbociclib	8h	FALSE	down
ENSG00000226015	NA	2.05288	0.376238	0.768914	0.489311	0.624622	NA	Palbociclib	8h	NA	up	CCT8P1
ENSG00000105220	NA	3210.94	-0.236965	0.13832	-1.71316	0.0866827	0.490914	Palbociclib	8h	FALSE	down	GPI
ENSG00000131503	NA	1735.61	-0.0668556	0.108653	-0.615315	0.538346	0.848787	Palbociclib	8h	FALSE	down	ANKHD1
ENSG00000196141	NA	1773.48	0.141808	0.0661717	2.14304	0.0321103	0.348308	Palbociclib	8h	FALSE	up	SPATS2L
ENSG00000114316	NA	586.268	0.0882042	0.0953106	0.925439	0.354737	0.755792	Palbociclib	8h	FALSE	up	USP4
ENSG00000136682	NA	378.806	-0.0527601	0.100931	-0.522735	0.601159	0.874705	Palbociclib	8h	FALSE	down	ZNG1B
ENSG00000168671	NA	32.6482	-0.322711	0.271249	-1.18972	0.234157	0.668145	Palbociclib	8h	FALSE	down	UGT3A2
ENSG00000101464	NA	320.85	-0.207739	0.12455	-1.66792	0.0953311	0.505582	Palbociclib	8h	FALSE	down	PIGU
ENSG00000289380	NA	45.2244	0.0364357	0.430827	0.0845714	0.932602	0.982952	Palbociclib	8h	FALSE	up
ENSG00000143367	NA	692.1	0.233746	0.233486	1.00111	0.316772	0.729871	Palbociclib	8h	FALSE	up	TUFT1
ENSG00000160396	NA	64.1154	-0.461426	0.719629	-0.6412	0.521393	0.839828	Palbociclib	8h	FALSE	down	HIPK4
ENSG00000146221	NA	13.3524	0.92522	0.557844	1.65856	0.0972036	0.50766	Palbociclib	8h	FALSE	up	TCTE1
ENSG00000152642	NA	251.156	-0.221036	0.123703	-1.78682	0.0739662	0.468265	Palbociclib	8h	FALSE	down	GPD1L
ENSG00000104228	NA	549.747	0.00994128	0.123055	0.0807876	0.935611	0.982971	Palbociclib	8h	FALSE	up	TRIM35
ENSG00000274719	NA	4.63222	-0.270893	0.53558	-0.505793	0.613002	0.88116	Palbociclib	8h	FALSE	down
ENSG00000203852	NA	1331.38	-0.682404	0.567873	-1.20168	0.229486	0.664035	Palbociclib	8h	FALSE	down	H3C15
ENSG00000168421	NA	8.9795	0.423358	0.590491	0.71696	0.473399	0.81792	Palbociclib	8h	FALSE	up	RHOH
ENSG00000186625	NA	464.731	0.0679663	0.108867	0.624304	0.532428	0.845749	Palbociclib	8h	FALSE	up	KATNA1
ENSG00000160094	NA	131.829	0.166714	0.147559	1.12981	0.258557	0.68936	Palbociclib	8h	FALSE	up	ZNF362
ENSG00000127081	NA	136.554	-0.125169	0.202281	-0.618791	0.536054	0.848137	Palbociclib	8h	FALSE	down	ZNF484
ENSG00000119231	NA	1918.5	0.0956797	0.066463	1.43959	0.149982	0.582598	Palbociclib	8h	FALSE	up	SENP5
ENSG00000001460	NA	159.806	0.036076	0.20569	0.17539	0.860773	0.965691	Palbociclib	8h	FALSE	up	STPG1
ENSG00000127054	NA	772.376	-0.0724031	0.144198	-0.50211	0.61559	0.882369	Palbociclib	8h	FALSE	down	INTS11
ENSG00000069424	NA	36.6877	0.185809	0.271662	0.683973	0.493992	0.827199	Palbociclib	8h	FALSE	up	KCNAB2
ENSG00000284954	NA	2.35731	-0.0972383	0.71646	-0.13572	0.892042	NA	Palbociclib	8h	NA	down
ENSG00000269352	NA	7.27863	0.871884	0.505476	1.72488	0.0845496	0.48709	Palbociclib	8h	FALSE	up	PTOV1-AS2
ENSG00000174007	NA	217.709	0.21009	0.153991	1.3643	0.172474	0.610019	Palbociclib	8h	FALSE	up	CEP19
ENSG00000048707	NA	1412.36	-0.004581	0.123495	-0.0370947	0.970409	0.992919	Palbociclib	8h	FALSE	down	VPS13D
ENSG00000114841	NA	36.0893	0.492104	0.243778	2.01865	0.0435232	0.388752	Palbociclib	8h	FALSE	up	DNAH1
ENSG00000163686	NA	197.807	-0.445751	0.197835	-2.25314	0.0242502	0.307706	Palbociclib	8h	FALSE	down	ABHD6
ENSG00000229388	NA	6.89785	-0.104223	0.463857	-0.224688	0.822222	0.95377	Palbociclib	8h	FALSE	down	TAF12-DT
ENSG00000261064	NA	3.9491	1.1045	0.606805	1.82019	0.0687295	NA	Palbociclib	8h	NA	up	LINC02256
ENSG00000161267	NA	22.6654	0.143615	0.246106	0.583548	0.559525	0.857317	Palbociclib	8h	FALSE	up	BDH1
ENSG00000149489	NA	32.9934	0.294511	0.264191	1.11477	0.26495	0.694478	Palbociclib	8h	FALSE	up	ROM1
ENSG00000268643	NA	11.5365	4.38522	2.72273	1.6106	0.107268	0.524508	Palbociclib	8h	FALSE	up
ENSG00000049541	NA	257.214	-0.185429	0.163776	-1.13221	0.257546	0.689177	Palbociclib	8h	FALSE	down	RFC2
ENSG00000203995	NA	165.613	-0.16661	0.168561	-0.988425	0.322945	0.73354	Palbociclib	8h	FALSE	down	ZYG11A
ENSG00000280107	NA	5.82391	0.596652	0.518806	1.15005	0.250124	0.682666	Palbociclib	8h	FALSE	up
ENSG00000261594	NA	35.3267	-0.517567	0.377781	-1.37002	0.170682	0.607132	Palbociclib	8h	FALSE	down	TPBGL
ENSG00000116005	NA	1301.83	-0.156527	0.117026	-1.33754	0.181048	0.617103	Palbociclib	8h	FALSE	down	PCYOX1
ENSG00000142627	NA	1832.55	-0.657168	0.0984672	-6.67398	2.48956e-11	2.40604e-07	Palbociclib	8h	TRUE	down	EPHA2
ENSG00000154678	NA	31.0387	0.279201	0.474348	0.588598	0.556131	0.855979	Palbociclib	8h	FALSE	up	PDE1C
ENSG00000006125	NA	2268.95	-0.109807	0.102139	-1.07508	0.28234	0.708103	Palbociclib	8h	FALSE	down	AP2B1
ENSG00000213760	NA	16.513	-0.507727	0.339168	-1.49698	0.134399	0.563118	Palbociclib	8h	FALSE	down	ATP6V1G2
ENSG00000117298	NA	1205.96	-0.104555	0.133671	-0.782182	0.434108	0.799283	Palbociclib	8h	FALSE	down	ECE1
ENSG00000115841	NA	55.3537	-0.271478	0.182112	-1.49072	0.136035	0.566319	Palbociclib	8h	FALSE	down	RMDN2
ENSG00000280734	NA	20.4078	-0.645362	0.270358	-2.38706	0.0169836	0.266702	Palbociclib	8h	FALSE	down	LINC01232
ENSG00000131831	NA	15.6731	-0.167608	0.352802	-0.475076	0.634733	0.889325	Palbociclib	8h	FALSE	down	RAI2
ENSG00000271811	NA	11.4904	-1.12315	0.55228	-2.03365	0.0419869	0.383537	Palbociclib	8h	FALSE	down
ENSG00000055044	NA	1645.74	-0.0599265	0.0747572	-0.801615	0.422776	0.793151	Palbociclib	8h	FALSE	down	NOP58
ENSG00000109436	NA	797.548	0.0967026	0.0701032	1.37943	0.167761	0.603304	Palbociclib	8h	FALSE	up	TBC1D9
ENSG00000272008	NA	12.986	0.34779	0.341745	1.01769	0.308825	0.723353	Palbociclib	8h	FALSE	up
ENSG00000111642	NA	3449.99	-0.0118957	0.117895	-0.100901	0.919629	0.980482	Palbociclib	8h	FALSE	down	CHD4
ENSG00000165113	NA	36.7697	-0.127621	0.25757	-0.495482	0.62026	0.884615	Palbociclib	8h	FALSE	down	GKAP1
ENSG00000116906	NA	570.265	-0.205378	0.1452	-1.41445	0.15723	0.593341	Palbociclib	8h	FALSE	down	GNPAT
ENSG00000285752	NA	10.2765	1.17767	0.386707	3.04539	0.00232378	0.107455	Palbociclib	8h	FALSE	up	CDC42-AS1
ENSG00000165566	NA	7.8244	0.367176	0.598724	0.613265	0.539701	0.848787	Palbociclib	8h	FALSE	up	AMER2
ENSG00000154027	NA	726.689	-0.042014	0.124911	-0.336353	0.736605	0.928664	Palbociclib	8h	FALSE	down	AK5
ENSG00000205981	NA	289.011	-0.229615	0.163478	-1.40456	0.160152	0.5964	Palbociclib	8h	FALSE	down	DNAJC19
ENSG00000158292	NA	70.1791	-0.287861	0.242503	-1.18704	0.235212	0.669307	Palbociclib	8h	FALSE	down	GPR153
ENSG00000116350	NA	1179.38	-0.292915	0.17202	-1.70279	0.0886071	0.493997	Palbociclib	8h	FALSE	down	SRSF4
ENSG00000104976	NA	917.714	0.0153191	0.0807001	0.189828	0.849444	0.962139	Palbociclib	8h	FALSE	up	SNAPC2
ENSG00000213780	NA	86.5531	-0.164243	0.252525	-0.650401	0.515433	0.83712	Palbociclib	8h	FALSE	down	GTF2H4
ENSG00000133872	NA	1287.92	-0.221911	0.108252	-2.04995	0.040369	0.379266	Palbociclib	8h	FALSE	down	SARAF
ENSG00000224259	NA	63.3445	0.00629076	0.255417	0.0246293	0.980351	0.994813	Palbociclib	8h	FALSE	up	LINC01133
ENSG00000160789	NA	8840.34	0.0875705	0.124574	0.70296	0.482081	0.822036	Palbociclib	8h	FALSE	up	LMNA
ENSG00000060491	NA	1230.08	-0.129772	0.231211	-0.561272	0.574612	0.863099	Palbociclib	8h	FALSE	down	OGFR
ENSG00000121152	NA	226.895	-0.436022	0.173817	-2.50851	0.0121242	0.232718	Palbociclib	8h	FALSE	down	NCAPH
ENSG00000225092	NA	5.5309	0.0451035	0.618028	0.0729797	0.941822	0.984496	Palbociclib	8h	FALSE	up
ENSG00000162493	NA	104.974	0.0602281	0.287632	0.209393	0.834141	0.957629	Palbociclib	8h	FALSE	up	PDPN
ENSG00000284740	NA	15.2214	0.897232	0.435698	2.0593	0.0394658	0.376523	Palbociclib	8h	FALSE	up
ENSG00000050393	NA	524.872	-0.0221476	0.117683	-0.188197	0.850722	0.962684	Palbociclib	8h	FALSE	down	MCUR1
ENSG00000116497	NA	337.1	-0.322306	0.20807	-1.54903	0.121374	0.543318	Palbociclib	8h	FALSE	down	S100PBP
ENSG00000235885	NA	19.3135	0.213673	0.281992	0.757728	0.448614	0.805438	Palbociclib	8h	FALSE	up	LINC01828
ENSG00000285077	NA	46.5288	0.0708722	0.209184	0.338803	0.734758	0.927699	Palbociclib	8h	FALSE	up	ARHGAP11B
ENSG00000004487	NA	2745.15	-0.0753948	0.0892977	-0.844309	0.398497	0.780005	Palbociclib	8h	FALSE	down	KDM1A
ENSG00000256950	NA	8.42241	-0.0782245	0.499408	-0.156634	0.875533	0.967569	Palbociclib	8h	FALSE	down
ENSG00000105373	NA	787.678	-0.0513826	0.121381	-0.423315	0.672065	0.903488	Palbociclib	8h	FALSE	down	NOP53
ENSG00000182195	NA	82.8979	-0.158924	0.153531	-1.03513	0.30061	0.718969	Palbociclib	8h	FALSE	down	LDOC1
ENSG00000065833	NA	474.843	-0.163967	0.16654	-0.984551	0.324845	0.734884	Palbociclib	8h	FALSE	down	ME1
ENSG00000126698	NA	2500.1	-0.0228993	0.0875858	-0.26145	0.793746	0.944666	Palbociclib	8h	FALSE	down	DNAJC8
ENSG00000132359	NA	33.1018	0.705197	0.269584	2.61587	0.00890008	0.197735	Palbociclib	8h	FALSE	up	RAP1GAP2
ENSG00000163428	NA	1639.58	0.0795425	0.151829	0.523894	0.600352	0.874397	Palbociclib	8h	FALSE	up	LRRC58
ENSG00000162745	NA	441.436	-0.123407	0.149451	-0.825736	0.408954	0.786168	Palbociclib	8h	FALSE	down	OLFML2B
ENSG00000253317	NA	4.684	-0.620174	0.662772	-0.935728	0.349413	0.751676	Palbociclib	8h	FALSE	down
ENSG00000138100	NA	8.59957	0.683764	0.562511	1.21556	0.224154	0.65975	Palbociclib	8h	FALSE	up	TRIM54
ENSG00000231584	NA	17.6479	-0.0543844	0.274237	-0.198312	0.842801	0.960261	Palbociclib	8h	FALSE	down	FAHD2CP
ENSG00000150687	NA	1065.99	-0.0340282	0.215556	-0.157862	0.874565	0.967569	Palbociclib	8h	FALSE	down	PRSS23
ENSG00000069011	NA	393.503	0.0681801	0.092839	0.734391	0.46271	0.813089	Palbociclib	8h	FALSE	up	PITX1
ENSG00000152705	NA	7.98044	0.628272	0.450665	1.3941	0.163287	0.600263	Palbociclib	8h	FALSE	up	CATSPER3
ENSG00000175793	NA	224.399	0.0993808	0.283066	0.351087	0.725523	0.924098	Palbociclib	8h	FALSE	up	SFN
ENSG00000153140	NA	160.116	-0.166993	0.149773	-1.11498	0.26486	0.694478	Palbociclib	8h	FALSE	down	CETN3
ENSG00000123977	NA	69.7975	-0.60776	0.228921	-2.65489	0.00793349	0.18678	Palbociclib	8h	FALSE	down	DAW1
ENSG00000264954	NA	21.4278	1.3469	0.522986	2.57541	0.010012	0.20944	Palbociclib	8h	FALSE	up	PRR29-AS1
ENSG00000272009	NA	3.01691	0.0780177	0.666674	0.117025	0.90684	NA	Palbociclib	8h	NA	up	NA
ENSG00000230148	NA	14.0939	-0.498847	0.278427	-1.79166	0.0731876	0.466725	Palbociclib	8h	FALSE	down	HOXB-AS1
ENSG00000157933	NA	1556.7	0.355346	0.179964	1.97453	0.048321	0.399576	Palbociclib	8h	FALSE	up	SKI
ENSG00000120868	NA	679.529	-0.0019111	0.095693	-0.0199713	0.984066	0.9955	Palbociclib	8h	FALSE	down	APAF1
ENSG00000272426	NA	2.78922	-0.0857466	0.711549	-0.120507	0.904082	NA	Palbociclib	8h	NA	down
ENSG00000074266	NA	464.785	-0.537641	0.150542	-3.57138	0.000355102	0.0389987	Palbociclib	8h	TRUE	down	EED
ENSG00000074582	NA	476.449	0.0490194	0.134003	0.365809	0.714508	0.919194	Palbociclib	8h	FALSE	up	BCS1L
ENSG00000119969	NA	519.077	-0.177547	0.119976	-1.47985	0.138913	0.571021	Palbociclib	8h	FALSE	down	HELLS
ENSG00000169598	NA	80.3302	0.138617	0.219511	0.631482	0.527726	0.843173	Palbociclib	8h	FALSE	up	DFFB
ENSG00000157214	NA	411.396	-0.105454	0.103166	-1.02218	0.306694	0.722193	Palbociclib	8h	FALSE	down	STEAP2
ENSG00000164258	NA	444.863	-0.219195	0.139091	-1.57591	0.115046	0.536615	Palbociclib	8h	FALSE	down	NDUFS4
ENSG00000178921	NA	305.364	-0.0153333	0.150963	-0.10157	0.919098	0.980482	Palbociclib	8h	FALSE	down	PFAS
ENSG00000281332	NA	14.8299	-0.0789316	0.351595	-0.224496	0.822371	0.95377	Palbociclib	8h	FALSE	down	LINC00997
ENSG00000146856	NA	26.8908	0.413225	0.31371	1.31722	0.187765	0.622457	Palbociclib	8h	FALSE	up	AGBL3
ENSG00000198039	NA	126.077	0.0688891	0.132771	0.518856	0.603861	0.875818	Palbociclib	8h	FALSE	up	ZNF273
ENSG00000162931	NA	11.3355	0.656201	0.640253	1.02491	0.305406	0.722014	Palbociclib	8h	FALSE	up	TRIM17
ENSG00000250325	NA	8.32377	0.35077	0.412451	0.850453	0.395073	0.777671	Palbociclib	8h	FALSE	up	IGBP1P4
ENSG00000080345	NA	2068.99	0.000678641	0.109485	0.00619848	0.995054	0.998487	Palbociclib	8h	FALSE	up	RIF1
ENSG00000013563	NA	190.234	-0.0551778	0.221468	-0.249146	0.803248	0.948149	Palbociclib	8h	FALSE	down	DNASE1L1
ENSG00000250896	NA	3.13202	0.341483	0.574262	0.594647	0.55208	NA	Palbociclib	8h	NA	up	RNPS1P1
ENSG00000248485	NA	6.43078	-1.16269	0.591351	-1.96616	0.0492798	0.402251	Palbociclib	8h	FALSE	down	PCP4L1
ENSG00000103222	NA	605.328	0.131644	0.0869802	1.51349	0.130154	0.557076	Palbociclib	8h	FALSE	up	ABCC1
ENSG00000268403	NA	54.8166	0.00678582	0.151908	0.0446705	0.96437	0.991824	Palbociclib	8h	FALSE	up	ZNF143-AS1
ENSG00000256537	NA	225.687	0.0557641	0.22929	0.243203	0.807848	0.94902	Palbociclib	8h	FALSE	up	SMIM10L1
ENSG00000289523	NA	18.6503	0.436296	0.368068	1.18537	0.235872	0.670341	Palbociclib	8h	FALSE	up
ENSG00000284128	NA	21.732	0.434471	0.746189	0.582253	0.560396	0.857801	Palbociclib	8h	FALSE	up	BCRP3
ENSG00000137500	NA	1302.84	-0.0858739	0.132244	-0.649361	0.516105	0.837249	Palbociclib	8h	FALSE	down	CCDC90B
ENSG00000101966	NA	1654.22	0.0499415	0.101061	0.49417	0.621186	0.884996	Palbociclib	8h	FALSE	up	XIAP
ENSG00000113638	NA	310.542	0.239078	0.111036	2.15317	0.0313055	0.344668	Palbociclib	8h	FALSE	up	TTC33
ENSG00000243819	NA	6.87118	0.315084	0.450453	0.699482	0.484251	0.823046	Palbociclib	8h	FALSE	up	RN7SL832P
ENSG00000161958	NA	31.8586	-0.495644	0.318617	-1.55561	0.119801	0.543064	Palbociclib	8h	FALSE	down	FGF11
ENSG00000153914	NA	966.715	0.0128352	0.107644	0.119238	0.905087	0.976361	Palbociclib	8h	FALSE	up	SREK1
ENSG00000204961	NA	15.1778	0.0678152	0.343222	0.197584	0.84337	0.960479	Palbociclib	8h	FALSE	up	PCDHA9
ENSG00000239528	NA	44.4069	-0.163027	0.277015	-0.588513	0.556188	0.855979	Palbociclib	8h	FALSE	down	RPS14P8
ENSG00000160326	NA	271.943	0.25143	0.134995	1.86251	0.0625309	0.440408	Palbociclib	8h	FALSE	up	SLC2A6
ENSG00000049239	NA	795.472	-0.105633	0.136705	-0.772702	0.439699	0.802205	Palbociclib	8h	FALSE	down	H6PD
ENSG00000289161	NA	230.854	0.566186	0.524182	1.08013	0.280083	0.706573	Palbociclib	8h	FALSE	up
ENSG00000272716	NA	9.46529	-0.010878	0.409415	-0.0265696	0.978803	0.994381	Palbociclib	8h	FALSE	down	SLC30A6-DT
ENSG00000008083	NA	323.028	-0.417201	0.183494	-2.27365	0.0229872	0.301438	Palbociclib	8h	FALSE	down	JARID2
ENSG00000100605	NA	522.086	-0.0344452	0.0929841	-0.370442	0.711053	0.918483	Palbociclib	8h	FALSE	down	ITPK1
ENSG00000267640	NA	93.7874	-0.122084	0.241932	-0.504622	0.613824	0.881552	Palbociclib	8h	FALSE	down
ENSG00000253861	NA	81.4844	-0.64515	0.959537	-0.672355	0.501358	0.830355	Palbociclib	8h	FALSE	down	SLC2A3P1
ENSG00000162441	NA	908.362	-0.0499797	0.132842	-0.376233	0.706743	0.91617	Palbociclib	8h	FALSE	down	LZIC
ENSG00000287190	NA	48.5383	0.797884	0.367782	2.16945	0.0300487	0.339784	Palbociclib	8h	FALSE	up
ENSG00000143494	NA	111.052	-0.0281012	0.230843	-0.121733	0.90311	0.975647	Palbociclib	8h	FALSE	down	VASH2
ENSG00000230124	NA	655.651	-0.0914108	0.0953329	-0.958859	0.33763	0.743455	Palbociclib	8h	FALSE	down	ACBD6
ENSG00000116254	NA	60.1246	1.542	0.49846	3.09353	0.00197787	0.0997307	Palbociclib	8h	FALSE	up	CHD5
ENSG00000047936	NA	25.2899	0.0774857	0.319015	0.24289	0.80809	0.949074	Palbociclib	8h	FALSE	up	ROS1
ENSG00000261799	NA	61.5616	0.424699	0.252157	1.68426	0.0921311	0.501609	Palbociclib	8h	FALSE	up
ENSG00000171729	NA	214.085	-0.486181	0.209655	-2.31896	0.0203975	0.288203	Palbociclib	8h	FALSE	down	TMEM51
ENSG00000130203	NA	1068.75	0.19308	0.314756	0.613425	0.539595	0.848787	Palbociclib	8h	FALSE	up	APOE
ENSG00000013573	NA	347.498	-0.168265	0.162723	-1.03406	0.301107	0.718969	Palbociclib	8h	FALSE	down	DDX11
ENSG00000169402	NA	47.7831	0.0295388	0.523741	0.0563997	0.955023	0.988349	Palbociclib	8h	FALSE	up	RSPH10B2
ENSG00000180596	NA	742.118	0.238876	0.226376	1.05522	0.291325	0.713678	Palbociclib	8h	FALSE	up	H2BC4
ENSG00000196646	NA	282.606	0.302338	0.178883	1.69015	0.0909999	0.499273	Palbociclib	8h	FALSE	up	ZNF136
ENSG00000173960	NA	776.532	-0.043299	0.131009	-0.330505	0.741019	0.92999	Palbociclib	8h	FALSE	down	UBXN2A
ENSG00000112308	NA	1996.03	0.0230758	0.121694	0.189621	0.849606	0.962153	Palbociclib	8h	FALSE	up	C6orf62
ENSG00000137824	NA	318.543	0.110267	0.132489	0.832274	0.405254	0.783525	Palbociclib	8h	FALSE	up	RMDN3
ENSG00000223776	NA	5.02858	0.841175	0.608207	1.38304	0.166653	0.603062	Palbociclib	8h	FALSE	up	LGALS8-AS1
ENSG00000186603	NA	27.5279	0.288979	0.312486	0.924774	0.355083	0.755792	Palbociclib	8h	FALSE	up	HPDL
ENSG00000251127	NA	13.6112	0.510139	0.328594	1.55249	0.120545	0.543128	Palbociclib	8h	FALSE	up
ENSG00000143845	NA	102.556	-0.0959093	0.181371	-0.528802	0.596943	0.872858	Palbociclib	8h	FALSE	down	ETNK2
ENSG00000250575	NA	17.1519	0.0643465	0.504066	0.127655	0.898422	0.974084	Palbociclib	8h	FALSE	up
ENSG00000289631	NA	8.79493	-0.0769138	0.361797	-0.212589	0.831648	0.956721	Palbociclib	8h	FALSE	down
ENSG00000116285	NA	7912.8	-0.184246	0.260846	-0.706338	0.479978	0.820998	Palbociclib	8h	FALSE	down	ERRFI1
ENSG00000186867	NA	7.64256	0.423795	0.533862	0.793829	0.427295	0.796312	Palbociclib	8h	FALSE	up	QRFPR
ENSG00000196295	NA	311.039	0.163972	0.154362	1.06226	0.288119	0.711017	Palbociclib	8h	FALSE	up	GARS1-DT
ENSG00000131591	NA	86.8084	-0.0364492	0.169978	-0.214435	0.830208	0.956304	Palbociclib	8h	FALSE	down	C1orf159
ENSG00000281207	NA	207.493	0.828849	0.3364	2.46388	0.0137442	0.24217	Palbociclib	8h	FALSE	up	SLFNL1-AS1
ENSG00000264522	NA	1226.88	0.110518	0.103474	1.06807	0.28549	0.709066	Palbociclib	8h	FALSE	up	OTUD7B
ENSG00000101928	NA	812.878	-0.0616278	0.168103	-0.366607	0.713912	0.919194	Palbociclib	8h	FALSE	down	MOSPD1
ENSG00000170260	NA	187.118	0.319399	0.138156	2.31187	0.0207847	0.290397	Palbociclib	8h	FALSE	up	ZNF212
ENSG00000056050	NA	161.742	-0.246866	0.202413	-1.21962	0.22261	0.658832	Palbociclib	8h	FALSE	down	HPF1
ENSG00000203872	NA	18.954	0.422515	0.389834	1.08383	0.278439	0.705257	Palbociclib	8h	FALSE	up	C6orf163
ENSG00000204252	NA	21.5396	0.360362	0.407104	0.885185	0.376057	0.768553	Palbociclib	8h	FALSE	up	HLA-DOA
ENSG00000031698	NA	2986.34	-0.0594151	0.141002	-0.421378	0.673479	0.904094	Palbociclib	8h	FALSE	down	SARS1
ENSG00000170340	NA	807.611	-0.355414	0.24107	-1.47432	0.140396	0.572765	Palbociclib	8h	FALSE	down	B3GNT2
ENSG00000112984	NA	180.799	-0.43529	0.157128	-2.77028	0.00560078	0.160858	Palbociclib	8h	FALSE	down	KIF20A
ENSG00000122417	NA	765.98	-0.0583057	0.0718459	-0.811539	0.417056	0.790166	Palbociclib	8h	FALSE	down	ODF2L
ENSG00000280798	NA	174.622	-0.292144	0.173386	-1.68493	0.0920015	0.501485	Palbociclib	8h	FALSE	down	LINC00294
ENSG00000153165	NA	15.8496	-0.0555488	0.342234	-0.162312	0.87106	0.967164	Palbociclib	8h	FALSE	down	RGPD3
ENSG00000152503	NA	349.657	-0.131014	0.23341	-0.561306	0.574589	0.863099	Palbociclib	8h	FALSE	down	TRIM36
ENSG00000170584	NA	230.171	-0.272678	0.13521	-2.0167	0.0437272	0.389142	Palbociclib	8h	FALSE	down	NUDCD2
ENSG00000204248	NA	130.873	0.327253	0.436236	0.750173	0.45315	0.807871	Palbociclib	8h	FALSE	up	COL11A2
ENSG00000109881	NA	157.029	0.00367125	0.0964486	0.0380643	0.969636	0.992919	Palbociclib	8h	FALSE	up	CCDC34
ENSG00000169567	NA	2032.09	-0.30207	0.157546	-1.91735	0.0551939	0.42287	Palbociclib	8h	FALSE	down	HINT1
ENSG00000164109	NA	233.624	-0.286699	0.146271	-1.96005	0.0499894	0.404626	Palbociclib	8h	FALSE	down	MAD2L1
ENSG00000015171	NA	1125.19	0.0308793	0.109607	0.281727	0.778153	0.940063	Palbociclib	8h	FALSE	up	ZMYND11
ENSG00000117407	NA	7.61679	0.680464	0.556824	1.22205	0.22169	0.658006	Palbociclib	8h	FALSE	up	ARTN
ENSG00000272518	NA	31.1991	0.15219	0.195306	0.779237	0.43584	0.799881	Palbociclib	8h	FALSE	up
ENSG00000274010	NA	11.3606	0.735793	0.593347	1.24007	0.214949	0.652458	Palbociclib	8h	FALSE	up	ZFP91P1
ENSG00000162733	NA	3807.37	0.221479	0.215022	1.03003	0.302997	0.720461	Palbociclib	8h	FALSE	up	DDR2
ENSG00000241547	NA	18.8877	0.285963	0.330227	0.865956	0.386514	0.773341	Palbociclib	8h	FALSE	up	ACTG1P20
ENSG00000219470	NA	19.8844	0.0285318	0.326351	0.0874269	0.930332	0.982698	Palbociclib	8h	FALSE	up	RPS2P29
ENSG00000137960	NA	11.2584	-0.115836	0.330271	-0.350732	0.725789	0.924195	Palbociclib	8h	FALSE	down	GIPC2
ENSG00000008256	NA	788.216	0.0157781	0.102363	0.154139	0.8775	0.967952	Palbociclib	8h	FALSE	up	CYTH3
ENSG00000233061	NA	15.6148	-0.54356	0.418571	-1.29861	0.194078	0.630794	Palbociclib	8h	FALSE	down	TTLL7-IT1
ENSG00000158482	NA	15.8121	0.539689	0.443101	1.21798	0.223231	0.659543	Palbociclib	8h	FALSE	up	SNX29P1
ENSG00000284820	NA	44.4073	0.234752	0.512727	0.457851	0.647059	0.894458	Palbociclib	8h	FALSE	up
ENSG00000133065	NA	1182.36	0.028165	0.0969885	0.290396	0.771514	0.938268	Palbociclib	8h	FALSE	up	SLC41A1
ENSG00000151414	NA	2410.69	-0.0118858	0.167371	-0.0710143	0.943386	0.984496	Palbociclib	8h	FALSE	down	NEK7
ENSG00000143303	NA	173.309	0.156938	0.184841	0.849047	0.395855	0.778065	Palbociclib	8h	FALSE	up	METTL25B
ENSG00000106688	NA	210.568	-0.412755	0.199924	-2.06456	0.0389644	0.37356	Palbociclib	8h	FALSE	down	SLC1A1
ENSG00000272622	NA	37.1676	-0.464936	0.25874	-1.79693	0.0723472	0.465048	Palbociclib	8h	FALSE	down
ENSG00000206337	NA	78.9273	-0.0550822	0.307446	-0.179161	0.857812	0.965245	Palbociclib	8h	FALSE	down	HCP5
ENSG00000163956	NA	881.695	-0.112098	0.0697067	-1.60814	0.107805	0.52522	Palbociclib	8h	FALSE	down	LRPAP1
ENSG00000042832	NA	320.215	0.706786	0.537589	1.31473	0.188599	0.624005	Palbociclib	8h	FALSE	up	TG
ENSG00000165092	NA	761.463	-0.134294	0.112264	-1.19623	0.231606	0.665634	Palbociclib	8h	FALSE	down	ALDH1A1
ENSG00000165732	NA	4289.92	0.0300606	0.0963547	0.311979	0.755057	0.933598	Palbociclib	8h	FALSE	up	DDX21
ENSG00000165502	NA	2062.92	-0.208906	0.176305	-1.18491	0.236052	0.670341	Palbociclib	8h	FALSE	down	RPL36AL
ENSG00000113595	NA	623.869	-0.003395	0.114212	-0.0297254	0.976286	0.994188	Palbociclib	8h	FALSE	down	TRIM23
ENSG00000230021	NA	14.004	0.168805	0.679237	0.248522	0.80373	0.948215	Palbociclib	8h	FALSE	up
ENSG00000275092	NA	5.0733	1.42602	0.630649	2.26119	0.0237476	0.304798	Palbociclib	8h	FALSE	up
ENSG00000111142	NA	1986.48	-0.101834	0.104676	-0.972845	0.33063	0.738961	Palbociclib	8h	FALSE	down	METAP2
ENSG00000285728	NA	20.6178	0.131721	0.289054	0.455696	0.648609	0.89522	Palbociclib	8h	FALSE	up
ENSG00000198018	NA	623.577	0.050359	0.179081	0.281209	0.77855	0.940222	Palbociclib	8h	FALSE	up	ENTPD7
ENSG00000133114	NA	215.837	0.00178488	0.110253	0.0161889	0.987084	0.996147	Palbociclib	8h	FALSE	up	GPALPP1
ENSG00000091490	NA	302.275	-0.088408	0.131867	-0.670434	0.502581	0.831	Palbociclib	8h	FALSE	down	SEL1L3
ENSG00000266289	NA	46.8274	0.0748861	0.33499	0.223547	0.82311	0.95383	Palbociclib	8h	FALSE	up	LINC02933
ENSG00000135241	NA	2105.06	0.131693	0.179136	0.735158	0.462243	0.812839	Palbociclib	8h	FALSE	up	PNPLA8
ENSG00000127990	NA	305.863	-0.171467	0.101289	-1.69286	0.0904829	0.497728	Palbociclib	8h	FALSE	down	SGCE
ENSG00000100592	NA	380.831	-0.148797	0.127575	-1.16635	0.243472	0.676944	Palbociclib	8h	FALSE	down	DAAM1
ENSG00000272800	NA	20.0113	0.225679	0.300584	0.7508	0.452773	0.807871	Palbociclib	8h	FALSE	up
ENSG00000239332	NA	49.0483	-0.0569908	0.252065	-0.226096	0.821127	0.953419	Palbociclib	8h	FALSE	down	NA
ENSG00000225217	NA	53.0015	1.32775	0.549125	2.41793	0.0156089	0.258309	Palbociclib	8h	FALSE	up	HSPA7
ENSG00000227775	NA	5.81874	-0.24525	0.637128	-0.384931	0.700288	0.913189	Palbociclib	8h	FALSE	down
ENSG00000180921	NA	30.5049	0.497578	0.367353	1.3545	0.175578	0.612705	Palbociclib	8h	FALSE	up	FAM83H
ENSG00000112118	NA	805.679	-0.289876	0.141518	-2.04833	0.0405273	0.379272	Palbociclib	8h	FALSE	down	MCM3
ENSG00000061676	NA	7247.96	0.0834259	0.0908415	0.918367	0.358427	0.757819	Palbociclib	8h	FALSE	up	NCKAP1
ENSG00000243960	NA	12.9123	-0.713662	0.645289	-1.10596	0.268745	0.698008	Palbociclib	8h	FALSE	down
ENSG00000115226	NA	1265.56	-0.0800334	0.143569	-0.557456	0.577216	0.864087	Palbociclib	8h	FALSE	down	FNDC4
ENSG00000158887	NA	46.3688	0.255521	0.220649	1.15804	0.246848	0.679675	Palbociclib	8h	FALSE	up	MPZ
ENSG00000279080	NA	3.0702	0.229905	0.714851	0.321613	0.747746	NA	Palbociclib	8h	NA	up
ENSG00000227477	NA	18.0231	0.277071	0.294953	0.939373	0.347539	0.750818	Palbociclib	8h	FALSE	up	STK4-DT
ENSG00000143355	NA	14.6911	-0.728175	0.401457	-1.81383	0.0697039	0.458472	Palbociclib	8h	FALSE	down	LHX9
ENSG00000163257	NA	507.167	0.14594	0.0958318	1.52288	0.12779	0.554173	Palbociclib	8h	FALSE	up	DCAF16
ENSG00000160200	NA	107.22	-0.247795	0.430939	-0.575013	0.565282	0.859954	Palbociclib	8h	FALSE	down	CBS
ENSG00000137288	NA	312.461	-0.139778	0.126042	-1.10898	0.26744	0.697325	Palbociclib	8h	FALSE	down	UQCC2
ENSG00000116138	NA	528.863	-0.393535	0.252501	-1.55855	0.119103	0.542195	Palbociclib	8h	FALSE	down	DNAJC16
ENSG00000092969	NA	221.524	-0.342816	0.105364	-3.25363	0.0011394	0.0736136	Palbociclib	8h	FALSE	down	TGFB2
ENSG00000121390	NA	1123.68	0.15051	0.176088	0.854745	0.392692	0.776984	Palbociclib	8h	FALSE	up	PSPC1
ENSG00000269113	NA	44.0103	0.260334	0.309702	0.840596	0.400574	0.781264	Palbociclib	8h	FALSE	up	TRABD2B
ENSG00000148331	NA	830.28	0.152317	0.0938658	1.62271	0.104652	0.520003	Palbociclib	8h	FALSE	up	ASB6
ENSG00000149929	NA	75.5167	-0.135667	0.170547	-0.795482	0.426333	0.795808	Palbociclib	8h	FALSE	down	HIRIP3
ENSG00000112619	NA	62.789	0.207048	0.231157	0.895704	0.370411	0.76435	Palbociclib	8h	FALSE	up	PRPH2
ENSG00000134186	NA	664.612	0.153731	0.0920977	1.66922	0.0950737	0.505358	Palbociclib	8h	FALSE	up	PRPF38B
ENSG00000055070	NA	3809.86	-0.022609	0.0700741	-0.322644	0.746965	0.931063	Palbociclib	8h	FALSE	down	SZRD1
ENSG00000163877	NA	824.948	0.549526	0.2064	2.66243	0.00775782	0.1845	Palbociclib	8h	FALSE	up	SNIP1
ENSG00000204428	NA	15.1085	0.622906	0.357178	1.74396	0.0811653	0.481297	Palbociclib	8h	FALSE	up	LY6G5C
ENSG00000173166	NA	1199.81	0.172513	0.202873	0.850347	0.395132	0.777671	Palbociclib	8h	FALSE	up	RAPH1
ENSG00000174501	NA	517.795	-0.221267	0.0961712	-2.30076	0.0214051	0.294009	Palbociclib	8h	FALSE	down	ANKRD36C
ENSG00000163468	NA	5208.76	-0.0312176	0.135945	-0.229633	0.818377	0.952426	Palbociclib	8h	FALSE	down	CCT3
ENSG00000282849	NA	3.09732	-0.184832	0.650948	-0.283943	0.776454	NA	Palbociclib	8h	NA	down
ENSG00000281181	NA	4694.39	-0.059157	0.263521	-0.224487	0.822378	0.95377	Palbociclib	8h	FALSE	down
ENSG00000228109	NA	8.71809	0.0368518	0.389179	0.0946913	0.92456	0.981212	Palbociclib	8h	FALSE	up	MELTF-AS1
ENSG00000247516	NA	58.2589	-0.259958	0.254879	-1.01993	0.307763	0.722729	Palbociclib	8h	FALSE	down	MIR4458HG
ENSG00000120963	NA	1114.39	-0.0152835	0.0819389	-0.186523	0.852034	0.963189	Palbociclib	8h	FALSE	down	ZNF706
ENSG00000232479	NA	3.11589	0.0668872	0.588153	0.113724	0.909456	NA	Palbociclib	8h	NA	up	KRT8P52
ENSG00000159208	NA	65.6008	-0.0332076	0.163361	-0.203277	0.838919	0.959304	Palbociclib	8h	FALSE	down	CIART
ENSG00000270866	NA	5.18007	-1.31121	0.548455	-2.39074	0.0168146	0.266402	Palbociclib	8h	FALSE	down
ENSG00000132965	NA	4.19279	-1.25653	0.753691	-1.66717	0.0954805	NA	Palbociclib	8h	NA	down	ALOX5AP
ENSG00000171608	NA	419.573	-0.10546	0.166195	-0.634553	0.52572	0.842451	Palbociclib	8h	FALSE	down	PIK3CD
ENSG00000179152	NA	114.318	-0.171843	0.198409	-0.866104	0.386433	0.773341	Palbociclib	8h	FALSE	down	TCAIM
ENSG00000164362	NA	9.22255	0.109565	0.537777	0.203737	0.838559	0.959304	Palbociclib	8h	FALSE	up	TERT
ENSG00000168724	NA	818.955	0.206897	0.0633206	3.26746	0.00108519	0.0710444	Palbociclib	8h	FALSE	up	DNAJC21
ENSG00000205765	NA	689.87	-0.0146862	0.212869	-0.0689917	0.944996	0.984753	Palbociclib	8h	FALSE	down	RIMOC1
ENSG00000113263	NA	3.26088	0.124996	0.601147	0.20793	0.835284	NA	Palbociclib	8h	NA	up	ITK
ENSG00000105997	NA	19.8998	-0.81709	0.408738	-1.99905	0.0456026	0.39309	Palbociclib	8h	FALSE	down	HOXA3
ENSG00000133226	NA	942.403	0.0893736	0.109673	0.81491	0.415124	0.788593	Palbociclib	8h	FALSE	up	SRRM1
ENSG00000279968	NA	2.65178	-0.136354	0.638499	-0.213554	0.830895	NA	Palbociclib	8h	NA	down	CCDC28A-AS1
ENSG00000105072	NA	62.3205	-0.2998	0.28365	-1.05694	0.290541	0.713126	Palbociclib	8h	FALSE	down	C19orf44
ENSG00000110680	NA	21.487	0.289925	0.437212	0.663122	0.507253	0.832811	Palbociclib	8h	FALSE	up	CALCA
ENSG00000135519	NA	60.3608	0.410697	0.434521	0.945173	0.344571	0.748794	Palbociclib	8h	FALSE	up	KCNH3
ENSG00000270503	NA	7.73951	1.46545	0.653229	2.2434	0.024871	0.311961	Palbociclib	8h	FALSE	up	YTHDF2P1
ENSG00000144619	NA	9.03746	-0.0501147	0.562326	-0.0891203	0.928986	0.982189	Palbociclib	8h	FALSE	down	CNTN4
ENSG00000164306	NA	94.0575	-0.0810535	0.201898	-0.401458	0.688083	0.908377	Palbociclib	8h	FALSE	down	PRIMPOL
ENSG00000154328	NA	162.818	-0.0797644	0.0996001	-0.800846	0.423221	0.79337	Palbociclib	8h	FALSE	down	NEIL2
ENSG00000175544	NA	13.0663	0.667071	0.568527	1.17333	0.240663	0.675148	Palbociclib	8h	FALSE	up	CABP4
ENSG00000254553	NA	15.4843	3.41746	1.59139	2.14747	0.0317563	0.346558	Palbociclib	8h	FALSE	up
ENSG00000286620	NA	7.68882	0.943132	0.510674	1.84684	0.0647708	0.446695	Palbociclib	8h	FALSE	up
ENSG00000164062	NA	751.365	-0.114121	0.112733	-1.01231	0.311389	0.725598	Palbociclib	8h	FALSE	down	APEH
ENSG00000253227	NA	85.353	0.356661	0.278314	1.28151	0.200016	0.637476	Palbociclib	8h	FALSE	up
ENSG00000178700	NA	58.9969	-0.488092	0.238987	-2.04233	0.0411184	0.38083	Palbociclib	8h	FALSE	down	DHFR2
ENSG00000156531	NA	347.133	-0.145746	0.138366	-1.05334	0.292186	0.714261	Palbociclib	8h	FALSE	down	PHF6
ENSG00000272410	NA	370.857	0.368739	0.133016	2.77214	0.00556883	0.160858	Palbociclib	8h	FALSE	up
ENSG00000004777	NA	40.0473	0.430988	0.324474	1.32827	0.18409	0.620556	Palbociclib	8h	FALSE	up	ARHGAP33
ENSG00000117054	NA	490.503	-0.131862	0.151332	-0.871338	0.38357	0.772296	Palbociclib	8h	FALSE	down	ACADM
ENSG00000231881	NA	10.0103	0.381199	0.509976	0.747485	0.454771	0.80897	Palbociclib	8h	FALSE	up
ENSG00000131778	NA	529.752	-0.259842	0.132802	-1.95661	0.0503931	0.405993	Palbociclib	8h	FALSE	down	CHD1L
ENSG00000113838	NA	231.655	-0.107242	0.0984064	-1.08979	0.275806	0.703677	Palbociclib	8h	FALSE	down	TBCCD1
ENSG00000162444	NA	5.41738	0.278534	0.5331	0.522481	0.601335	0.874705	Palbociclib	8h	FALSE	up	RBP7
ENSG00000114405	NA	182.749	-0.0429568	0.151519	-0.283509	0.776787	0.93967	Palbociclib	8h	FALSE	down	CEP15
ENSG00000013288	NA	305.108	-0.257468	0.0977839	-2.63303	0.0084628	0.193955	Palbociclib	8h	FALSE	down	MAN2B2
ENSG00000136574	NA	11.5349	-0.0063367	0.3719	-0.0170387	0.986406	0.996103	Palbociclib	8h	FALSE	down	GATA4
ENSG00000272563	NA	8.10474	0.533668	0.470724	1.13372	0.256914	0.68905	Palbociclib	8h	FALSE	up
ENSG00000164219	NA	386.757	0.0533242	0.120991	0.440727	0.65941	0.900212	Palbociclib	8h	FALSE	up	PGGT1B
ENSG00000264501	NA	17.7682	0.93326	0.638239	1.46224	0.143675	0.576998	Palbociclib	8h	FALSE	up	RN7SL731P
ENSG00000204624	NA	27.0233	0.466536	0.48059	0.970756	0.33167	0.73994	Palbociclib	8h	FALSE	up	DISP3
ENSG00000143970	NA	1780.38	0.0509749	0.114142	0.44659	0.655171	0.898063	Palbociclib	8h	FALSE	up	ASXL2
ENSG00000267121	NA	3.1773	0.0163493	0.795113	0.0205623	0.983595	NA	Palbociclib	8h	NA	up	FMNL1-DT
ENSG00000204590	NA	1042.11	0.0585279	0.103447	0.565774	0.571547	0.862089	Palbociclib	8h	FALSE	up	GNL1
ENSG00000116586	NA	394.074	-0.0607431	0.125634	-0.483491	0.628747	0.887434	Palbociclib	8h	FALSE	down	LAMTOR2
ENSG00000177606	NA	4890.98	0.264025	0.191996	1.37516	0.169083	0.605535	Palbociclib	8h	FALSE	up	JUN
ENSG00000279187	NA	13.9164	0.777167	0.691547	1.12381	0.261094	0.691327	Palbociclib	8h	FALSE	up
ENSG00000248690	NA	32.5047	-0.221248	0.278631	-0.794052	0.427165	0.796312	Palbociclib	8h	FALSE	down	HAS2-AS1
ENSG00000262246	NA	262.714	-0.0919914	0.116174	-0.791839	0.428455	0.796698	Palbociclib	8h	FALSE	down	CORO7
ENSG00000026025	NA	78153.7	-0.120528	0.101955	-1.18217	0.237139	0.671455	Palbociclib	8h	FALSE	down	VIM
ENSG00000178015	NA	10.8535	-0.500495	0.403447	-1.24055	0.214773	0.652421	Palbociclib	8h	FALSE	down	GPR150
ENSG00000119227	NA	13.7026	0.194314	0.29071	0.668412	0.503871	0.831284	Palbociclib	8h	FALSE	up	PIGZ
ENSG00000253767	NA	70.6275	0.0372561	0.193561	0.192477	0.847369	0.961386	Palbociclib	8h	FALSE	up	PCDHGA8
ENSG00000165175	NA	1086.36	-0.0060258	0.0683908	-0.0881086	0.92979	0.982471	Palbociclib	8h	FALSE	down	MID1IP1
ENSG00000289614	NA	13.5475	-0.101911	0.315214	-0.323308	0.746462	0.931063	Palbociclib	8h	FALSE	down	NA
ENSG00000172113	NA	206.566	-0.0623929	0.18923	-0.32972	0.741612	0.930128	Palbociclib	8h	FALSE	down	NME6
ENSG00000160131	NA	1422.69	-0.124358	0.127606	-0.974548	0.329785	0.738035	Palbociclib	8h	FALSE	down	VMA21
ENSG00000198176	NA	786.055	-0.0238339	0.0857275	-0.27802	0.780997	0.940465	Palbociclib	8h	FALSE	down	TFDP1
ENSG00000114541	NA	58.9748	-0.221001	0.207139	-1.06692	0.286007	0.709605	Palbociclib	8h	FALSE	down	FRMD4B
ENSG00000179604	NA	882.501	-0.0097261	0.105738	-0.091983	0.926712	0.981609	Palbociclib	8h	FALSE	down	CDC42EP4
ENSG00000145555	NA	1742.66	-0.0046565	0.0998334	-0.0466427	0.962798	0.991155	Palbociclib	8h	FALSE	down	MYO10
ENSG00000106789	NA	51.4524	-0.135118	0.21736	-0.621632	0.534184	0.846609	Palbociclib	8h	FALSE	down	CORO2A
ENSG00000246273	NA	137.246	0.125046	0.14761	0.847141	0.396917	0.779042	Palbociclib	8h	FALSE	up	SBF2-AS1
ENSG00000133997	NA	539.062	-0.0464277	0.107064	-0.433644	0.664547	0.901237	Palbociclib	8h	FALSE	down	MED6
ENSG00000101846	NA	295.102	-0.231112	0.141243	-1.63628	0.101782	0.513667	Palbociclib	8h	FALSE	down	STS
ENSG00000116096	NA	333.251	-0.000252	0.12096	-0.0020869	0.998335	0.99911	Palbociclib	8h	FALSE	down	SPR
ENSG00000230316	NA	6.63532	-0.0748992	0.467694	-0.160146	0.872766	0.967439	Palbociclib	8h	FALSE	down	FEZF1-AS1
ENSG00000135744	NA	109.477	0.477266	0.403919	1.18159	0.237369	0.671463	Palbociclib	8h	FALSE	up	AGT
ENSG00000128694	NA	168.627	0.30382	0.178384	1.70318	0.0885343	0.493997	Palbociclib	8h	FALSE	up	OSGEPL1
ENSG00000051341	NA	127.991	-0.371248	0.162266	-2.2879	0.0221432	0.296815	Palbociclib	8h	FALSE	down	POLQ
ENSG00000215808	NA	7.17642	0.041367	0.566264	0.0730525	0.941764	0.984496	Palbociclib	8h	FALSE	up	LINC01139
ENSG00000264772	NA	196.844	-0.150332	0.285121	-0.527258	0.598015	0.873469	Palbociclib	8h	FALSE	down
ENSG00000130254	NA	1214.99	0.16193	0.144318	1.12203	0.261848	0.692258	Palbociclib	8h	FALSE	up	SAFB2
ENSG00000152990	NA	521.921	-0.219125	0.150156	-1.45931	0.14448	0.577522	Palbociclib	8h	FALSE	down	ADGRA3
ENSG00000288926	NA	10.5579	0.571244	0.320335	1.78327	0.0745428	0.468623	Palbociclib	8h	FALSE	up
ENSG00000079691	NA	102.285	-0.0589921	0.143422	-0.411319	0.680838	0.906423	Palbociclib	8h	FALSE	down	CARMIL1
ENSG00000116990	NA	51.124	-0.708127	0.242355	-2.92186	0.00347951	0.127841	Palbociclib	8h	FALSE	down	MYCL
ENSG00000113141	NA	1623.6	0.0695445	0.0938455	0.741053	0.458661	0.811449	Palbociclib	8h	FALSE	up	IK
ENSG00000204231	NA	409.626	0.0136783	0.127867	0.106973	0.914811	0.979167	Palbociclib	8h	FALSE	up	RXRB
ENSG00000116649	NA	1096.45	0.199887	0.102455	1.95097	0.0510604	0.407998	Palbociclib	8h	FALSE	up	SRM
ENSG00000253848	NA	3.35629	-1.17244	0.742509	-1.57902	0.114331	NA	Palbociclib	8h	NA	down	RBM12B-DT
ENSG00000280078	NA	15.021	0.135074	0.483562	0.279331	0.779991	0.940465	Palbociclib	8h	FALSE	up
ENSG00000182621	NA	76.1708	-0.047412	0.226131	-0.209666	0.833929	0.957629	Palbociclib	8h	FALSE	down	PLCB1
ENSG00000230838	NA	16.5895	0.220433	0.310213	0.710586	0.477341	0.819989	Palbociclib	8h	FALSE	up	LINC01614
ENSG00000204410	NA	45.5138	-0.278976	0.18456	-1.51157	0.130643	0.557584	Palbociclib	8h	FALSE	down	MSH5
ENSG00000169436	NA	288.209	0.191607	0.232295	0.824846	0.409459	0.786243	Palbociclib	8h	FALSE	up	COL22A1
ENSG00000170382	NA	22.5489	0.0776406	0.396777	0.195678	0.844862	0.960784	Palbociclib	8h	FALSE	up	LRRN2
ENSG00000179899	NA	42.6507	-0.105446	0.23692	-0.445071	0.656269	0.898531	Palbociclib	8h	FALSE	down	PHC1P1
ENSG00000110436	NA	161.101	0.26669	0.313066	0.851867	0.394288	0.777626	Palbociclib	8h	FALSE	up	SLC1A2
ENSG00000238273	NA	8.11927	1.552	0.523171	2.96652	0.00301193	0.121205	Palbociclib	8h	FALSE	up
ENSG00000152049	NA	70.6509	-0.0841734	0.332273	-0.253326	0.800017	0.947306	Palbociclib	8h	FALSE	down	KCNE4
ENSG00000186827	NA	13.2483	0.0132895	0.466312	0.0284992	0.977264	0.994248	Palbociclib	8h	FALSE	up	TNFRSF4
ENSG00000109320	NA	951.545	0.387513	0.123319	3.14237	0.00167586	0.0899798	Palbociclib	8h	FALSE	up	NFKB1
ENSG00000174279	NA	5.10901	-0.155716	0.516821	-0.301295	0.763189	0.936321	Palbociclib	8h	FALSE	down	EVX2
ENSG00000177042	NA	105.896	0.0407492	0.235546	0.172999	0.862652	0.965792	Palbociclib	8h	FALSE	up	TMEM80
ENSG00000143344	NA	652.473	0.0714482	0.118997	0.600419	0.548227	0.851557	Palbociclib	8h	FALSE	up	RGL1
ENSG00000124570	NA	610.503	-0.333488	0.144834	-2.30256	0.0213038	0.29371	Palbociclib	8h	FALSE	down	SERPINB6
ENSG00000072803	NA	1146.69	-0.064317	0.107066	-0.600724	0.548024	0.851507	Palbociclib	8h	FALSE	down	FBXW11
ENSG00000272754	NA	5.44038	0.689352	0.561222	1.22831	0.219332	0.656293	Palbociclib	8h	FALSE	up
ENSG00000243742	NA	349.935	0.138406	0.193489	0.71532	0.474411	0.818594	Palbociclib	8h	FALSE	up	RPLP0P2
ENSG00000231856	NA	8.92109	0.106152	0.320551	0.331155	0.740528	0.92999	Palbociclib	8h	FALSE	up
ENSG00000136108	NA	506.428	-0.264451	0.111842	-2.36451	0.0180541	0.273005	Palbociclib	8h	FALSE	down	CKAP2
ENSG00000115524	NA	4917.83	0.0262139	0.106282	0.246645	0.805183	0.948362	Palbociclib	8h	FALSE	up	SF3B1
ENSG00000253608	NA	4.12786	-0.198165	0.614279	-0.322597	0.747001	NA	Palbociclib	8h	NA	down
ENSG00000226363	NA	14.8055	0.0536661	0.318065	0.168727	0.866011	0.96601	Palbociclib	8h	FALSE	up	HAGLROS
ENSG00000235643	NA	19.3749	1.01945	0.342123	2.97979	0.00288451	0.118161	Palbociclib	8h	FALSE	up	LINC01647
ENSG00000134954	NA	2906.78	-0.058019	0.109451	-0.530093	0.596047	0.872443	Palbociclib	8h	FALSE	down	ETS1
ENSG00000162852	NA	1077.01	0.04252	0.123869	0.343265	0.731399	0.926059	Palbociclib	8h	FALSE	up	CNST
ENSG00000228775	NA	3.83793	0.554629	0.689535	0.804352	0.421194	NA	Palbociclib	8h	NA	up	WEE2-AS1
ENSG00000135766	NA	1158.28	-0.144086	0.131195	-1.09825	0.272093	0.701032	Palbociclib	8h	FALSE	down	EGLN1
ENSG00000278535	NA	87.0317	0.396303	0.233192	1.69947	0.0892307	0.495757	Palbociclib	8h	FALSE	up	DHRS11
ENSG00000198028	NA	53.7982	0.303981	0.198294	1.53298	0.125281	0.549855	Palbociclib	8h	FALSE	up	ZNF560
ENSG00000196526	NA	796.529	-0.0891354	0.109246	-0.815912	0.41455	0.788304	Palbociclib	8h	FALSE	down	AFAP1
ENSG00000233611	NA	7.68539	-0.187712	0.590759	-0.317747	0.750677	0.932403	Palbociclib	8h	FALSE	down	GBX2-AS1
ENSG00000067606	NA	19.8315	0.0263966	0.300123	0.0879528	0.929914	0.982471	Palbociclib	8h	FALSE	up	PRKCZ
ENSG00000151532	NA	728.69	-0.0392634	0.113233	-0.34675	0.728779	0.925105	Palbociclib	8h	FALSE	down	VTI1A
ENSG00000078808	NA	1545.45	0.0652167	0.0717039	0.909527	0.363072	0.759584	Palbociclib	8h	FALSE	up	SDF4
ENSG00000082213	NA	320.79	0.0291994	0.163217	0.1789	0.858016	0.965245	Palbociclib	8h	FALSE	up	C5orf22
ENSG00000244038	NA	2996.21	-0.16615	0.102978	-1.61346	0.106646	0.522504	Palbociclib	8h	FALSE	down	DDOST
ENSG00000064703	NA	373.425	0.0487287	0.106421	0.457886	0.647034	0.894458	Palbociclib	8h	FALSE	up	DDX20
ENSG00000134321	NA	6181.87	0.630364	0.186259	3.38434	0.00071348	0.0572237	Palbociclib	8h	FALSE	up	RSAD2
ENSG00000259705	NA	26.6801	0.0932314	0.328079	0.284173	0.776278	0.93967	Palbociclib	8h	FALSE	up	FBN1-DT
ENSG00000113369	NA	1244.4	-0.685584	0.253722	-2.70211	0.00689005	0.179002	Palbociclib	8h	FALSE	down	ARRDC3
ENSG00000177556	NA	839.924	-0.16415	0.112273	-1.46207	0.143723	0.577065	Palbociclib	8h	FALSE	down	ATOX1
ENSG00000145358	NA	19.0282	-0.519563	0.385619	-1.34735	0.177869	0.614192	Palbociclib	8h	FALSE	down	DDIT4L
ENSG00000007516	NA	23.0178	0.179727	0.383259	0.468944	0.63911	0.890845	Palbociclib	8h	FALSE	up	BAIAP3
ENSG00000147676	NA	36.4881	-0.063511	0.329991	-0.192463	0.84738	0.961386	Palbociclib	8h	FALSE	down	MAL2
ENSG00000114767	NA	653.864	0.097625	0.13457	0.725459	0.468171	0.815785	Palbociclib	8h	FALSE	up	RRP9
ENSG00000272589	NA	15.0642	0.275699	1.46629	0.188025	0.850857	0.962724	Palbociclib	8h	FALSE	up	ZSWIM8-AS1
ENSG00000174348	NA	72.9994	0.0528155	0.272096	0.194106	0.846093	0.961168	Palbociclib	8h	FALSE	up	PODN
ENSG00000172789	NA	5.67564	0.0257341	0.763252	0.0337164	0.973103	0.993304	Palbociclib	8h	FALSE	up	HOXC5
ENSG00000118407	NA	14.3739	-0.0534098	0.383923	-0.139116	0.889359	0.971262	Palbociclib	8h	FALSE	down	FILIP1
ENSG00000103381	NA	459.946	0.0936405	0.116999	0.800356	0.423505	0.79359	Palbociclib	8h	FALSE	up	CPPED1
ENSG00000121900	NA	304.307	-0.0399736	0.188534	-0.212023	0.832089	0.95681	Palbociclib	8h	FALSE	down	TMEM54
ENSG00000157077	NA	1157.6	-0.007955	0.0710103	-0.112026	0.910803	0.977475	Palbociclib	8h	FALSE	down	ZFYVE9
ENSG00000147679	NA	1030.04	0.379531	0.114703	3.30883	0.000936864	0.0636857	Palbociclib	8h	FALSE	up	UTP23
ENSG00000149300	NA	8.07556	-0.588241	0.440494	-1.33541	0.181742	0.618011	Palbociclib	8h	FALSE	down	C11orf52
ENSG00000134202	NA	590.553	-0.174663	0.101039	-1.72867	0.0838687	0.485882	Palbociclib	8h	FALSE	down	GSTM3
ENSG00000136048	NA	2374.4	0.10407	0.109327	0.951917	0.341139	0.745817	Palbociclib	8h	FALSE	up	DRAM1
ENSG00000280219	NA	44.1594	-0.242586	0.233848	-1.03737	0.299565	0.718397	Palbociclib	8h	FALSE	down
ENSG00000285646	NA	421.211	0.736117	0.254118	2.89676	0.0037704	0.130888	Palbociclib	8h	FALSE	up
ENSG00000256453	NA	14.4933	0.32495	0.280934	1.15668	0.247404	0.680569	Palbociclib	8h	FALSE	up	DND1
ENSG00000189134	NA	6.15147	0.160667	0.439223	0.365797	0.714516	0.919194	Palbociclib	8h	FALSE	up	NKAPL
ENSG00000163874	NA	461.525	-0.0728154	0.208501	-0.349233	0.726915	0.924347	Palbociclib	8h	FALSE	down	ZC3H12A
ENSG00000135905	NA	739.298	0.0135111	0.148031	0.0912715	0.927277	0.981778	Palbociclib	8h	FALSE	up	DOCK10
ENSG00000113583	NA	823.796	-0.237518	0.151332	-1.56952	0.116527	0.539485	Palbociclib	8h	FALSE	down	C5orf15
ENSG00000183718	NA	227.112	-0.14729	0.19056	-0.772932	0.439563	0.802205	Palbociclib	8h	FALSE	down	TRIM52
ENSG00000113812	NA	377.878	-0.0562054	0.154369	-0.364097	0.715785	0.919432	Palbociclib	8h	FALSE	down	ACTR8
ENSG00000131386	NA	283.38	-0.350692	0.540484	-0.648847	0.516437	0.83732	Palbociclib	8h	FALSE	down	GALNT15
ENSG00000149231	NA	1298.83	-0.008532	0.101187	-0.0843194	0.932802	0.982952	Palbociclib	8h	FALSE	down	CCDC82
ENSG00000235501	NA	43.0031	-0.0902433	0.202106	-0.446514	0.655226	0.898063	Palbociclib	8h	FALSE	down	CNN3-DT
ENSG00000230914	NA	11.9685	1.57491	0.768936	2.04816	0.0405439	0.379272	Palbociclib	8h	FALSE	up	KIF19BP
ENSG00000104936	NA	212.132	-0.0543116	0.147057	-0.369323	0.711887	0.918869	Palbociclib	8h	FALSE	down	DMPK
ENSG00000225573	NA	13.7602	-0.264784	0.312862	-0.846329	0.397369	0.779139	Palbociclib	8h	FALSE	down	RPL35P5
ENSG00000274210	NA	14.7357	0.24955	0.47861	0.521404	0.602085	0.875046	Palbociclib	8h	FALSE	up	RNVU1-27
ENSG00000079150	NA	159.236	-0.244586	0.129109	-1.89442	0.058169	0.430627	Palbociclib	8h	FALSE	down	FKBP7
ENSG00000230084	NA	4.30198	-0.328303	0.616028	-0.532935	0.594079	NA	Palbociclib	8h	NA	down	ZBTB47-AS1
ENSG00000270872	NA	210.262	-0.0018332	0.153158	-0.0119695	0.99045	0.996948	Palbociclib	8h	FALSE	down	SRGAP2D
ENSG00000138078	NA	1213.06	0.0244799	0.125404	0.195209	0.84523	0.960857	Palbociclib	8h	FALSE	up	PREPL
ENSG00000115661	NA	387.795	-0.0853929	0.0897669	-0.951274	0.341465	0.746121	Palbociclib	8h	FALSE	down	STK16
ENSG00000121289	NA	506.004	0.103704	0.101079	1.02597	0.304905	0.721859	Palbociclib	8h	FALSE	up	CEP89
ENSG00000132207	NA	345.902	0.0863696	0.169196	0.51047	0.609722	0.879327	Palbociclib	8h	FALSE	up	SLX1A
ENSG00000283031	NA	24.3365	0.542086	0.599806	0.903769	0.366118	0.761555	Palbociclib	8h	FALSE	up
ENSG00000224048	NA	11.2779	0.730362	0.399419	1.82856	0.0674657	0.454212	Palbociclib	8h	FALSE	up	LINC02612
ENSG00000196504	NA	2256.36	0.106077	0.0969682	1.09393	0.273985	0.702555	Palbociclib	8h	FALSE	up	PRPF40A
ENSG00000115234	NA	1642.19	-0.0447605	0.0811464	-0.551602	0.581221	0.865754	Palbociclib	8h	FALSE	down	SNX17
ENSG00000089199	NA	7.13698	-0.377906	0.467073	-0.809095	0.418461	0.790289	Palbociclib	8h	FALSE	down	CHGB
ENSG00000182326	NA	2392.21	0.228262	0.263586	0.865985	0.386499	0.773341	Palbociclib	8h	FALSE	up	C1S
ENSG00000188760	NA	61.4578	0.237276	0.166117	1.42836	0.153188	0.587939	Palbociclib	8h	FALSE	up	TMEM198
ENSG00000144485	NA	141.521	0.234556	0.151311	1.55016	0.121103	0.543147	Palbociclib	8h	FALSE	up	HES6
ENSG00000244945	NA	22.3361	0.96641	0.547374	1.76554	0.0774731	0.474937	Palbociclib	8h	FALSE	up	RUFY1-AS1
ENSG00000101935	NA	301.932	-0.0726144	0.17567	-0.413356	0.679346	0.905779	Palbociclib	8h	FALSE	down	AMMECR1
ENSG00000184599	NA	33.0068	0.36294	0.471875	0.769145	0.441807	0.802988	Palbociclib	8h	FALSE	up	TAFA3
ENSG00000237187	NA	258.886	-0.29476	0.123328	-2.39004	0.0168466	0.266471	Palbociclib	8h	FALSE	down	NR2F1-AS1
ENSG00000289515	NA	3.02258	-0.878855	0.737944	-1.19095	0.233673	NA	Palbociclib	8h	NA	down
ENSG00000115468	NA	61.3439	0.340564	0.347706	0.979462	0.327352	0.736085	Palbociclib	8h	FALSE	up	EFHD1
ENSG00000133121	NA	383.489	-0.218128	0.110716	-1.97016	0.0488199	0.401037	Palbociclib	8h	FALSE	down	STARD13
ENSG00000114554	NA	1346.07	0.0646048	0.113393	0.569744	0.568851	0.861336	Palbociclib	8h	FALSE	up	PLXNA1
ENSG00000120942	NA	380.882	-0.11535	0.136209	-0.84686	0.397073	0.779111	Palbociclib	8h	FALSE	down	UBIAD1
ENSG00000113716	NA	1942.44	0.0662377	0.116069	0.570673	0.568221	0.861015	Palbociclib	8h	FALSE	up	HMGXB3
ENSG00000121440	NA	584.183	-0.570623	0.252755	-2.25761	0.0239698	0.305562	Palbociclib	8h	FALSE	down	PDZRN3
ENSG00000121774	NA	1340.56	0.139953	0.0615755	2.27287	0.0230343	0.301792	Palbociclib	8h	FALSE	up	KHDRBS1
ENSG00000074356	NA	427.365	-0.0269059	0.101767	-0.264386	0.791483	0.943553	Palbociclib	8h	FALSE	down	NCBP3
ENSG00000273723	NA	7.94218	0.0458761	0.359363	0.12766	0.898418	0.974084	Palbociclib	8h	FALSE	up	SUGT1-DT
ENSG00000165805	NA	13.7055	0.718161	0.400797	1.79183	0.0731599	0.466711	Palbociclib	8h	FALSE	up	C12orf50
ENSG00000269559	NA	4.03827	-0.884085	0.559067	-1.58136	0.113796	NA	Palbociclib	8h	NA	down
ENSG00000095015	NA	394.73	-0.0762142	0.12066	-0.631645	0.527619	0.843173	Palbociclib	8h	FALSE	down	MAP3K1
ENSG00000243970	NA	276.856	0.485019	0.444238	1.0918	0.274922	0.703147	Palbociclib	8h	FALSE	up	PPIEL
ENSG00000253943	NA	5.08457	-0.375223	0.47602	-0.788249	0.430551	0.797979	Palbociclib	8h	FALSE	down	KRT18P37
ENSG00000138107	NA	1926.53	-0.075207	0.123206	-0.610418	0.541585	0.848787	Palbociclib	8h	FALSE	down	ACTR1A
ENSG00000116663	NA	178.81	0.435438	0.15068	2.88981	0.00385471	0.131389	Palbociclib	8h	FALSE	up	FBXO6
ENSG00000154096	NA	2397.64	0.103546	0.188054	0.550618	0.581896	0.865984	Palbociclib	8h	FALSE	up	THY1
ENSG00000163737	NA	8.49353	0.17363	0.419869	0.413534	0.679215	0.905667	Palbociclib	8h	FALSE	up	PF4
ENSG00000116954	NA	2849.23	0.256237	0.123286	2.0784	0.0376725	0.36984	Palbociclib	8h	FALSE	up	RRAGC
ENSG00000202444	NA	6.89373	-1.42748	0.711222	-2.00708	0.0447413	0.391491	Palbociclib	8h	FALSE	down	RNU5E-6P
ENSG00000165572	NA	233.357	-0.299183	0.181262	-1.65055	0.0988303	0.510777	Palbociclib	8h	FALSE	down	KBTBD6
ENSG00000148175	NA	2320.3	0.115044	0.135547	0.848734	0.396029	0.778097	Palbociclib	8h	FALSE	up	STOM
ENSG00000148358	NA	1030.57	0.0182573	0.0952982	0.191581	0.848071	0.961485	Palbociclib	8h	FALSE	up	GPR107
ENSG00000263884	NA	21.5203	0.443504	0.298728	1.48464	0.13764	0.568413	Palbociclib	8h	FALSE	up	THOC1-DT
ENSG00000125520	NA	1073.71	-0.0931872	0.121157	-0.769146	0.441806	0.802988	Palbociclib	8h	FALSE	down	SLC2A4RG
ENSG00000262652	NA	12.1639	0.963555	0.506782	1.90132	0.05726	0.428278	Palbociclib	8h	FALSE	up
ENSG00000136811	NA	761.111	0.0886375	0.0994152	0.891588	0.372614	0.766034	Palbociclib	8h	FALSE	up	ODF2
ENSG00000146555	NA	190.22	-0.134814	0.183463	-0.734826	0.462445	0.81297	Palbociclib	8h	FALSE	down	SDK1
ENSG00000146067	NA	160.043	0.0498395	0.179754	0.277266	0.781576	0.940465	Palbociclib	8h	FALSE	up	FAM193B
ENSG00000188211	NA	549.687	-0.0458235	0.177861	-0.257637	0.796687	0.946011	Palbociclib	8h	FALSE	down	NCR3LG1
ENSG00000288937	NA	11.4501	-0.630525	0.404182	-1.56	0.118759	0.542195	Palbociclib	8h	FALSE	down
ENSG00000100345	NA	12070.6	-0.006095	0.121787	-0.0500466	0.960085	0.99048	Palbociclib	8h	FALSE	down	MYH9
ENSG00000183431	NA	2196.64	0.0932925	0.103652	0.900056	0.36809	0.762658	Palbociclib	8h	FALSE	up	SF3A3
ENSG00000223482	NA	1144.35	0.0363618	0.110446	0.329228	0.741984	0.930151	Palbociclib	8h	FALSE	up	NUTM2A-AS1
ENSG00000119699	NA	132.253	-0.0737693	0.158667	-0.464932	0.64198	0.892016	Palbociclib	8h	FALSE	down	TGFB3
ENSG00000008324	NA	232.604	-0.0689675	0.183199	-0.376462	0.706573	0.91617	Palbociclib	8h	FALSE	down	SS18L2
ENSG00000165915	NA	728.686	-0.13146	0.128763	-1.02094	0.307281	0.722538	Palbociclib	8h	FALSE	down	SLC39A13
ENSG00000153113	NA	3616.56	-0.0276542	0.0775792	-0.356464	0.721493	0.922155	Palbociclib	8h	FALSE	down	CAST
ENSG00000102978	NA	791.23	0.000943459	0.174694	0.00540064	0.995691	0.998533	Palbociclib	8h	FALSE	up	POLR2C
ENSG00000277702	NA	34.1986	-0.241186	0.22665	-1.06413	0.287269	0.711002	Palbociclib	8h	FALSE	down
ENSG00000235244	NA	16.9059	-0.482543	0.444178	-1.08637	0.277314	0.704559	Palbociclib	8h	FALSE	down	DANT2
ENSG00000183979	NA	19.6691	0.79391	0.381552	2.08074	0.037458	0.368649	Palbociclib	8h	FALSE	up	NPB
ENSG00000064225	NA	197.318	-0.125674	0.122317	-1.02745	0.304209	0.72139	Palbociclib	8h	FALSE	down	ST3GAL6
ENSG00000072201	NA	19.277	0.108108	0.267417	0.404266	0.686017	0.908152	Palbociclib	8h	FALSE	up	LNX1
ENSG00000107862	NA	2096.64	0.162113	0.0991582	1.63489	0.102072	0.514192	Palbociclib	8h	FALSE	up	GBF1
ENSG00000140632	NA	861.805	0.0547902	0.0752604	0.728009	0.466608	0.814661	Palbociclib	8h	FALSE	up	GLYR1
ENSG00000138136	NA	7.92389	-0.194533	0.545597	-0.356552	0.721427	0.922131	Palbociclib	8h	FALSE	down	LBX1
ENSG00000207145	NA	7.02873	-0.227676	0.944743	-0.240992	0.809561	0.949321	Palbociclib	8h	FALSE	down	SNORA18
ENSG00000183648	NA	344.415	-0.293091	0.212154	-1.3815	0.167125	0.603304	Palbociclib	8h	FALSE	down	NDUFB1
ENSG00000279513	NA	3.97566	-0.148919	0.697559	-0.213485	0.830948	NA	Palbociclib	8h	NA	down
ENSG00000117399	NA	659.655	-0.426301	0.212154	-2.0094	0.0444952	0.390931	Palbociclib	8h	FALSE	down	CDC20
ENSG00000070761	NA	795.884	-0.506189	0.173933	-2.91026	0.00361126	0.12884	Palbociclib	8h	FALSE	down	CFAP20
ENSG00000132879	NA	236.589	-0.0717356	0.105188	-0.681976	0.495254	0.82795	Palbociclib	8h	FALSE	down	FBXO44
ENSG00000112655	NA	885.551	-0.472529	0.200844	-2.35272	0.0186368	0.275574	Palbociclib	8h	FALSE	down	PTK7
ENSG00000081019	NA	496.051	0.112497	0.117011	0.961426	0.336338	0.742233	Palbociclib	8h	FALSE	up	RSBN1
ENSG00000115970	NA	830.685	0.0575594	0.0836695	0.687938	0.491492	0.826666	Palbociclib	8h	FALSE	up	THADA
ENSG00000132466	NA	2156.73	0.131194	0.0782927	1.67569	0.0937987	0.502579	Palbociclib	8h	FALSE	up	ANKRD17
ENSG00000143228	NA	164.73	-0.450853	0.169358	-2.66214	0.00776465	0.1845	Palbociclib	8h	FALSE	down	NUF2
ENSG00000060718	NA	187.056	0.0847635	0.695279	0.121913	0.902968	0.975647	Palbociclib	8h	FALSE	up	COL11A1
ENSG00000130725	NA	1194.99	-0.0485641	0.0958308	-0.506769	0.612317	0.880747	Palbociclib	8h	FALSE	down	UBE2M
ENSG00000168032	NA	120.264	-0.17194	0.269682	-0.637566	0.523757	0.841607	Palbociclib	8h	FALSE	down	ENTPD3
ENSG00000237892	NA	5.27315	-0.645325	0.569359	-1.13342	0.257036	0.689177	Palbociclib	8h	FALSE	down	KLF7-IT1
ENSG00000216937	NA	109.916	-0.481087	0.132023	-3.64395	0.00026848	0.0334804	Palbociclib	8h	TRUE	down	CCDC7
ENSG00000289433	NA	5.09731	-0.534126	0.610713	-0.874594	0.381795	0.771462	Palbociclib	8h	FALSE	down
ENSG00000169136	NA	181.701	0.512444	0.137448	3.72827	0.000192799	0.0272016	Palbociclib	8h	TRUE	up	ATF5
ENSG00000177946	NA	49.0454	-0.118328	0.264117	-0.448015	0.654142	0.897495	Palbociclib	8h	FALSE	down	CENPBD1P
ENSG00000148737	NA	117.416	-0.576897	0.19418	-2.97094	0.00296894	0.119805	Palbociclib	8h	FALSE	down	TCF7L2
ENSG00000172936	NA	286.392	0.220939	0.198264	1.11437	0.265122	0.694478	Palbociclib	8h	FALSE	up	MYD88
ENSG00000188290	NA	10.9648	0.151701	0.370112	0.409879	0.681895	0.906792	Palbociclib	8h	FALSE	up	HES4
ENSG00000138069	NA	3329.8	-0.0057485	0.0776616	-0.0740198	0.940995	0.984329	Palbociclib	8h	FALSE	down	RAB1A
ENSG00000134262	NA	214.257	-0.472689	0.122683	-3.85292	0.000116716	0.0207594	Palbociclib	8h	TRUE	down	AP4B1
ENSG00000010017	NA	644.742	-0.0600135	0.0958094	-0.626384	0.531063	0.845053	Palbociclib	8h	FALSE	down	RANBP9
ENSG00000204287	NA	180.396	-0.339009	0.156187	-2.17053	0.0299665	0.339407	Palbociclib	8h	FALSE	down	HLA-DRA
ENSG00000117500	NA	2118.49	-0.130319	0.122687	-1.06221	0.28814	0.711017	Palbociclib	8h	FALSE	down	TMED5
ENSG00000275111	NA	130.788	0.260544	0.184157	1.41479	0.157129	0.593077	Palbociclib	8h	FALSE	up	ZNF2
ENSG00000272970	NA	13.118	0.421009	0.361133	1.1658	0.243694	0.676986	Palbociclib	8h	FALSE	up
ENSG00000287625	NA	8.18864	-0.416549	0.491975	-0.846687	0.397169	0.779138	Palbociclib	8h	FALSE	down
ENSG00000085998	NA	952.107	-0.0952356	0.0891121	-1.06872	0.285197	0.708993	Palbociclib	8h	FALSE	down	POMGNT1
ENSG00000279098	NA	2.75537	-1.03107	0.869487	-1.18584	0.235685	NA	Palbociclib	8h	NA	down
ENSG00000144218	NA	408.842	0.226726	0.118198	1.91819	0.0550869	0.42287	Palbociclib	8h	FALSE	up	AFF3
ENSG00000033122	NA	8.25375	-0.222274	0.90081	-0.246749	0.805103	0.948362	Palbociclib	8h	FALSE	down	LRRC7
ENSG00000144381	NA	8476.66	0.0588566	0.109338	0.538298	0.590371	0.869629	Palbociclib	8h	FALSE	up	HSPD1
ENSG00000110046	NA	452.817	-0.0821482	0.141055	-0.582384	0.560308	0.857769	Palbociclib	8h	FALSE	down	ATG2A
ENSG00000260552	NA	14.1443	-0.235066	0.416638	-0.564197	0.57262	0.86241	Palbociclib	8h	FALSE	down	COSMOC
ENSG00000129946	NA	27.3503	0.305833	0.315098	0.970599	0.331748	0.74003	Palbociclib	8h	FALSE	up	SHC2
ENSG00000065526	NA	2117.19	0.309708	0.140564	2.20332	0.0275721	0.326157	Palbociclib	8h	FALSE	up	SPEN
ENSG00000213090	NA	25.2227	-0.0969909	0.240274	-0.403668	0.686457	0.908152	Palbociclib	8h	FALSE	down	SCYL2P1
ENSG00000234851	NA	56.3335	0.000596234	0.2257	0.00264171	0.997892	0.999087	Palbociclib	8h	FALSE	up	RPL23AP42
ENSG00000255717	NA	2711.25	-0.216767	0.089188	-2.43045	0.0150801	0.254232	Palbociclib	8h	FALSE	down	SNHG1
ENSG00000123407	NA	68.9023	-0.110666	0.33411	-0.331226	0.740474	0.92999	Palbociclib	8h	FALSE	down	HOXC12
ENSG00000118193	NA	174.454	-0.283056	0.165927	-1.7059	0.088026	0.493757	Palbociclib	8h	FALSE	down	KIF14
ENSG00000180758	NA	347.124	-0.217886	0.213205	-1.02196	0.306802	0.722193	Palbociclib	8h	FALSE	down	GPR157
ENSG00000228436	NA	121.15	-0.145808	0.160073	-0.910879	0.362359	0.759584	Palbociclib	8h	FALSE	down	RRAGC-DT
ENSG00000152422	NA	93.9989	-0.0671169	0.180336	-0.372176	0.709761	0.918272	Palbociclib	8h	FALSE	down	XRCC4
ENSG00000253476	NA	4.43518	-1.13585	0.56651	-2.005	0.0449628	0.391833	Palbociclib	8h	FALSE	down
ENSG00000138413	NA	3202.89	-0.199483	0.137681	-1.44888	0.14737	0.580512	Palbociclib	8h	FALSE	down	IDH1
ENSG00000162600	NA	91.1955	-0.36244	0.172496	-2.10116	0.0356273	0.360472	Palbociclib	8h	FALSE	down	OMA1
ENSG00000115464	NA	3004.29	0.00130244	0.0947257	0.0137496	0.98903	0.996609	Palbociclib	8h	FALSE	up	USP34
ENSG00000173660	NA	2078.14	-0.219467	0.134295	-1.63422	0.102213	0.51427	Palbociclib	8h	FALSE	down	UQCRH
ENSG00000148143	NA	325.216	-0.355434	0.165874	-2.14279	0.0321296	0.348308	Palbociclib	8h	FALSE	down	ZNF462
ENSG00000217128	NA	1867.13	0.0794346	0.140755	0.564347	0.572518	0.862409	Palbociclib	8h	FALSE	up	FNIP1
ENSG00000152583	NA	9.85621	0.564387	0.471763	1.19634	0.231565	0.665634	Palbociclib	8h	FALSE	up	SPARCL1
ENSG00000116750	NA	567.263	0.0654075	0.0918048	0.712463	0.476178	0.819269	Palbociclib	8h	FALSE	up	UCHL5
ENSG00000184371	NA	1522.08	0.147152	0.0953919	1.54261	0.122926	0.54584	Palbociclib	8h	FALSE	up	CSF1
ENSG00000168405	NA	12.5324	-0.267039	0.351653	-0.759383	0.447624	0.805268	Palbociclib	8h	FALSE	down	CMAHP
ENSG00000233384	NA	59.9629	-0.225508	0.221425	-1.01844	0.308468	0.722892	Palbociclib	8h	FALSE	down	CNIH3-AS2
ENSG00000164294	NA	1075.03	-0.206022	0.106214	-1.93968	0.0524186	0.411702	Palbociclib	8h	FALSE	down	GPX8
ENSG00000004455	NA	2129.09	-0.055625	0.0615532	-0.903691	0.366159	0.761555	Palbociclib	8h	FALSE	down	AK2
ENSG00000132024	NA	273.34	0.0148082	0.152469	0.0971221	0.922629	0.980923	Palbociclib	8h	FALSE	up	CC2D1A
ENSG00000273035	NA	3.1806	0.240847	0.616454	0.390696	0.696022	NA	Palbociclib	8h	NA	up
ENSG00000090565	NA	410.491	0.0732234	0.118188	0.61955	0.535554	0.847876	Palbociclib	8h	FALSE	up	RAB11FIP3
ENSG00000039139	NA	28.1894	0.227461	0.228774	0.99426	0.320096	0.73176	Palbociclib	8h	FALSE	up	DNAH5
ENSG00000142920	NA	114.033	-0.150334	0.195724	-0.768089	0.442434	0.803214	Palbociclib	8h	FALSE	down	AZIN2
ENSG00000105497	NA	98.0915	0.56252	0.320856	1.75318	0.0795707	0.477842	Palbociclib	8h	FALSE	up	ZNF175
ENSG00000172888	NA	465.371	0.287225	0.120671	2.38022	0.0173021	0.267739	Palbociclib	8h	FALSE	up	ZNF621
ENSG00000241860	NA	138.448	0.00222135	0.251913	0.0088179	0.992964	0.997615	Palbociclib	8h	FALSE	up
ENSG00000213433	NA	2.26574	0.715877	0.703687	1.01732	0.309	NA	Palbociclib	8h	NA	up	RPLP1P6
ENSG00000116667	NA	432.347	-0.0624854	0.128601	-0.485887	0.627047	0.886692	Palbociclib	8h	FALSE	down	C1orf21
ENSG00000165609	NA	1058.47	-0.0497552	0.0944162	-0.526977	0.59821	0.873469	Palbociclib	8h	FALSE	down	NUDT5
ENSG00000168610	NA	1999.55	-0.0797649	0.107132	-0.744546	0.456546	0.810263	Palbociclib	8h	FALSE	down	STAT3
ENSG00000253552	NA	11.8218	-0.539001	0.381552	-1.41265	0.157757	0.593732	Palbociclib	8h	FALSE	down	HOXA-AS2
ENSG00000213057	NA	15.3919	0.41925	0.384355	1.09079	0.275366	0.703265	Palbociclib	8h	FALSE	up	C1orf220
ENSG00000173928	NA	8.01514	-0.756232	0.534923	-1.41372	0.157444	0.593486	Palbociclib	8h	FALSE	down	SWSAP1
ENSG00000164167	NA	177.671	0.110819	0.127686	0.867896	0.385451	0.773263	Palbociclib	8h	FALSE	up	LSM6
ENSG00000267561	NA	44.7725	0.060139	0.3016	0.1994	0.84195	0.960217	Palbociclib	8h	FALSE	up
ENSG00000135835	NA	125.675	0.229405	0.25999	0.882362	0.377581	0.769482	Palbociclib	8h	FALSE	up	KIAA1614
ENSG00000289584	NA	6.21545	0.0723219	0.483141	0.149691	0.881008	0.968296	Palbociclib	8h	FALSE	up
ENSG00000155961	NA	112.894	0.179095	0.23208	0.771697	0.440294	0.802564	Palbociclib	8h	FALSE	up	RAB39B
ENSG00000175538	NA	16.5985	0.00855183	0.305896	0.0279566	0.977697	0.994248	Palbociclib	8h	FALSE	up	KCNE3
ENSG00000230695	NA	1.92118	0.429069	0.852609	0.503243	0.614793	NA	Palbociclib	8h	NA	up	FN1-DT
ENSG00000253537	NA	51.375	-0.0386908	0.261466	-0.147977	0.882361	0.968548	Palbociclib	8h	FALSE	down	PCDHGA7
ENSG00000228172	NA	21.1651	0.632338	0.443948	1.42435	0.154345	0.589148	Palbociclib	8h	FALSE	up
ENSG00000121903	NA	259.859	0.292318	0.172232	1.69724	0.0896514	0.496508	Palbociclib	8h	FALSE	up	ZSCAN20
ENSG00000150627	NA	39.766	-0.233351	0.309396	-0.754215	0.45072	0.806888	Palbociclib	8h	FALSE	down	WDR17
ENSG00000144792	NA	69.0634	0.208653	0.17745	1.17584	0.239657	0.673892	Palbociclib	8h	FALSE	up	ZNF660
ENSG00000188428	NA	213.265	-0.257886	0.15925	-1.61938	0.105366	0.52094	Palbociclib	8h	FALSE	down	BLOC1S5
ENSG00000248713	NA	121.551	-0.666358	0.26594	-2.50567	0.0122219	0.233036	Palbociclib	8h	FALSE	down	C4orf54
ENSG00000100867	NA	43.3565	0.175449	0.309484	0.566908	0.570777	0.861977	Palbociclib	8h	FALSE	up	DHRS2
ENSG00000115073	NA	573.356	-0.336959	0.166959	-2.01821	0.0435698	0.388812	Palbociclib	8h	FALSE	down	ACTR1B
ENSG00000118260	NA	684.65	-0.276888	0.175905	-1.57408	0.11547	0.537293	Palbociclib	8h	FALSE	down	CREB1
ENSG00000173436	NA	507.121	-0.004064	0.103966	-0.0390897	0.968819	0.992919	Palbociclib	8h	FALSE	down	MICOS10
ENSG00000136710	NA	669.663	-0.0474721	0.104839	-0.452808	0.650687	0.895935	Palbociclib	8h	FALSE	down	VMA22
ENSG00000079308	NA	528.871	0.332762	0.264183	1.25959	0.207818	0.644355	Palbociclib	8h	FALSE	up	TNS1
ENSG00000107951	NA	438.906	-0.152743	0.112432	-1.35854	0.174292	0.611656	Palbociclib	8h	FALSE	down	MTPAP
ENSG00000237649	NA	221.736	-0.596729	0.203648	-2.93019	0.00338751	0.127263	Palbociclib	8h	FALSE	down	KIFC1
ENSG00000169217	NA	1400.93	-0.0447202	0.10434	-0.4286	0.668215	0.902284	Palbociclib	8h	FALSE	down	CD2BP2
ENSG00000214193	NA	201.185	-0.0325966	0.319805	-0.101927	0.918815	0.980482	Palbociclib	8h	FALSE	down	SH3D21
ENSG00000084070	NA	814.898	0.0808343	0.116413	0.694373	0.487448	0.825175	Palbociclib	8h	FALSE	up	SMAP2
ENSG00000163866	NA	548.832	-0.127915	0.09021	-1.41797	0.1562	0.59139	Palbociclib	8h	FALSE	down	SMIM12
ENSG00000181450	NA	163.136	-0.238477	0.190843	-1.2496	0.211446	0.648402	Palbociclib	8h	FALSE	down	ZNF678
ENSG00000106105	NA	8203.94	0.192242	0.146728	1.3102	0.190129	0.625664	Palbociclib	8h	FALSE	up	GARS1
ENSG00000151332	NA	222.506	0.0340963	0.109192	0.312259	0.754844	0.933556	Palbociclib	8h	FALSE	up	MBIP
ENSG00000135976	NA	701.494	-0.149409	0.086096	-1.73538	0.0826733	0.484816	Palbociclib	8h	FALSE	down	ANKRD36
ENSG00000289534	NA	4.8512	-0.828592	0.622953	-1.3301	0.183484	0.619812	Palbociclib	8h	FALSE	down
ENSG00000277561	NA	4.6096	-0.38957	0.692992	-0.562156	0.57401	0.863099	Palbociclib	8h	FALSE	down	GOLGA8IP
ENSG00000149480	NA	1999.77	0.0967755	0.0838188	1.15458	0.248263	0.680705	Palbociclib	8h	FALSE	up	MTA2
ENSG00000186806	NA	5.65135	0.627698	0.444762	1.41131	0.158152	0.594192	Palbociclib	8h	FALSE	up	VSIG10L
ENSG00000264345	NA	3.74957	0.330497	0.551749	0.598999	0.549174	NA	Palbociclib	8h	NA	up	LINC01894
ENSG00000271741	NA	210.159	-0.0019485	0.127159	-0.0153231	0.987774	0.996279	Palbociclib	8h	FALSE	down
ENSG00000277918	NA	110.59	-0.417599	0.384531	-1.08599	0.277482	0.704559	Palbociclib	8h	FALSE	down	RNVU1-28
ENSG00000169129	NA	9.85873	-1.01854	0.619011	-1.64544	0.0998793	0.510971	Palbociclib	8h	FALSE	down	AFAP1L2
ENSG00000152078	NA	54.4749	-0.52749	0.232934	-2.26455	0.0235405	0.30407	Palbociclib	8h	FALSE	down	TLCD4
ENSG00000284640	NA	8.69428	0.187238	0.549414	0.340796	0.733257	0.926811	Palbociclib	8h	FALSE	up
ENSG00000116675	NA	286.08	0.0157861	0.169166	0.0933171	0.925652	0.981293	Palbociclib	8h	FALSE	up	DNAJC6
ENSG00000115944	NA	3367.19	-0.115821	0.134619	-0.860364	0.389588	0.775737	Palbociclib	8h	FALSE	down	COX7A2L
ENSG00000266187	NA	4.69133	-1.3811	0.782339	-1.76535	0.0775053	0.474984	Palbociclib	8h	FALSE	down	RN7SL480P
ENSG00000287054	NA	4.22645	-0.0744355	0.707374	-0.105228	0.916195	NA	Palbociclib	8h	NA	down
ENSG00000181915	NA	776.521	-0.225984	0.209318	-1.07962	0.280311	0.706573	Palbociclib	8h	FALSE	down	ADO
ENSG00000116819	NA	22.7239	0.448771	0.351211	1.27778	0.201326	0.638385	Palbociclib	8h	FALSE	up	TFAP2E
ENSG00000263917	NA	5.12587	1.9414	1.01348	1.91557	0.0554197	0.423725	Palbociclib	8h	FALSE	up
ENSG00000241112	NA	11.1794	0.0717586	0.3501	0.204966	0.837599	0.958819	Palbociclib	8h	FALSE	up	RPL29P14
ENSG00000092853	NA	456.342	-0.308558	0.135457	-2.27791	0.022732	0.300165	Palbociclib	8h	FALSE	down	CLSPN
ENSG00000134698	NA	410.81	-0.173005	0.0813585	-2.12646	0.0334652	0.352771	Palbociclib	8h	FALSE	down	AGO4
ENSG00000108582	NA	1212.98	-0.18607	0.100726	-1.84729	0.0647051	0.446695	Palbociclib	8h	FALSE	down	CPD
ENSG00000092847	NA	1451.95	0.0731075	0.0789895	0.925534	0.354688	0.755792	Palbociclib	8h	FALSE	up	AGO1
ENSG00000140575	NA	3489.56	-0.0085484	0.0627611	-0.136206	0.891659	0.971982	Palbociclib	8h	FALSE	down	IQGAP1
ENSG00000234219	NA	7.69599	0.11151	0.58571	0.190385	0.849007	0.961983	Palbociclib	8h	FALSE	up	CDCA4P4
ENSG00000159388	NA	235.338	0.14497	0.194144	0.746714	0.455236	0.809574	Palbociclib	8h	FALSE	up	BTG2
ENSG00000234199	NA	35.7141	1.28354	0.305451	4.20212	2.64425e-05	0.009911	Palbociclib	8h	TRUE	up	LINC01191
ENSG00000255150	NA	61.0137	0.420957	0.255101	1.65016	0.0989103	0.510777	Palbociclib	8h	FALSE	up	EID3
ENSG00000182901	NA	88.4742	-0.099721	0.232911	-0.428151	0.668541	0.902284	Palbociclib	8h	FALSE	down	RGS7
ENSG00000126070	NA	1740.23	0.0966945	0.0799835	1.20893	0.22669	0.662127	Palbociclib	8h	FALSE	up	AGO3
ENSG00000183665	NA	194.254	-0.213068	0.220357	-0.966924	0.333582	0.741149	Palbociclib	8h	FALSE	down	TRMT12
ENSG00000197056	NA	190.84	-0.639021	0.275924	-2.31593	0.020562	0.289049	Palbociclib	8h	FALSE	down	ZMYM1
ENSG00000248890	NA	26.2106	-0.568252	0.277973	-2.04427	0.0409265	0.380498	Palbociclib	8h	FALSE	down	HHIP-AS1
ENSG00000159079	NA	365.546	0.0442935	0.169025	0.262054	0.79328	0.944285	Palbociclib	8h	FALSE	up	CFAP298
ENSG00000183793	NA	83.0584	-0.237487	0.251472	-0.944388	0.344971	0.749208	Palbociclib	8h	FALSE	down	NPIPA5
ENSG00000117262	NA	297.323	-0.138692	0.0922245	-1.50385	0.13262	0.560295	Palbociclib	8h	FALSE	down	GPR89A
ENSG00000054118	NA	2093.6	0.148821	0.108534	1.3712	0.170313	0.606879	Palbociclib	8h	FALSE	up	THRAP3
ENSG00000164117	NA	136.529	-0.0048469	0.136273	-0.0355677	0.971627	0.99315	Palbociclib	8h	FALSE	down	FBXO8
ENSG00000236790	NA	9.44242	0.0539456	0.469196	0.114975	0.908465	0.977133	Palbociclib	8h	FALSE	up	LINC00299
ENSG00000225439	NA	75.0726	-0.33348	0.201001	-1.65909	0.097097	0.507615	Palbociclib	8h	FALSE	down	BOLA3-DT
ENSG00000001497	NA	445.291	0.118399	0.102271	1.1577	0.246987	0.679865	Palbociclib	8h	FALSE	up	LAS1L
ENSG00000116560	NA	8244.72	0.118906	0.138981	0.855552	0.392245	0.776984	Palbociclib	8h	FALSE	up	SFPQ
ENSG00000250151	NA	71.5815	0.113848	0.219126	0.519556	0.603373	0.875571	Palbociclib	8h	FALSE	up	ARPC4-TTLL3
ENSG00000243199	NA	25.1744	-0.0838169	0.249722	-0.335641	0.737141	0.92872	Palbociclib	8h	FALSE	down	RPL6P10
ENSG00000176087	NA	531.442	0.000265476	0.138426	0.00191782	0.99847	0.999142	Palbociclib	8h	FALSE	up	SLC35A4
ENSG00000172380	NA	4106.54	-0.0463022	0.101028	-0.45831	0.64673	0.894458	Palbociclib	8h	FALSE	down	GNG12
ENSG00000162601	NA	626.772	-0.0526661	0.0896802	-0.587266	0.557025	0.85627	Palbociclib	8h	FALSE	down	MYSM1
ENSG00000222112	NA	9.65855	-0.251733	0.677992	-0.371292	0.71042	0.918483	Palbociclib	8h	FALSE	down	RN7SKP16
ENSG00000092607	NA	153.216	-0.372659	0.329109	-1.13233	0.257498	0.689177	Palbociclib	8h	FALSE	down	TBX15
ENSG00000170242	NA	1880.26	0.300056	0.101217	2.96447	0.00303208	0.121205	Palbociclib	8h	FALSE	up	USP47
ENSG00000162994	NA	95.6251	-0.064266	0.17163	-0.374445	0.708073	0.916985	Palbociclib	8h	FALSE	down	CLHC1
ENSG00000119912	NA	798.354	-0.260301	0.209529	-1.24232	0.214119	0.651724	Palbociclib	8h	FALSE	down	IDE
ENSG00000197208	NA	189.001	0.119976	0.0999624	1.20021	0.230058	0.664504	Palbociclib	8h	FALSE	up	SLC22A4
ENSG00000139370	NA	647.484	-0.105437	0.113465	-0.929245	0.352762	0.754506	Palbociclib	8h	FALSE	down	SLC15A4
ENSG00000200959	NA	85.0661	-0.535559	0.314154	-1.70477	0.0882379	0.493974	Palbociclib	8h	FALSE	down	SNORA74A
ENSG00000207475	NA	1.80529	-0.605828	0.786839	-0.769952	0.441328	NA	Palbociclib	8h	NA	down	SNORA80E
ENSG00000102904	NA	3.41135	0.389557	0.590677	0.659509	0.509569	NA	Palbociclib	8h	NA	up	TSNAXIP1
ENSG00000241288	NA	20.5524	-0.328602	0.309909	-1.06032	0.288999	0.711147	Palbociclib	8h	FALSE	down	LINC02614
ENSG00000183023	NA	482.621	-0.275805	0.128291	-2.14983	0.0315684	0.345362	Palbociclib	8h	FALSE	down	SLC8A1
ENSG00000166578	NA	26.3176	0.114891	0.290313	0.395749	0.69229	0.910759	Palbociclib	8h	FALSE	up	IQCD
ENSG00000251664	NA	11.5926	-0.0907728	0.389436	-0.233088	0.815693	0.951898	Palbociclib	8h	FALSE	down	PCDHA12
ENSG00000137124	NA	401.885	-0.347692	0.262105	-1.32654	0.184662	0.621295	Palbociclib	8h	FALSE	down	ALDH1B1
ENSG00000183520	NA	1280.79	0.130591	0.124967	1.045	0.296021	0.716286	Palbociclib	8h	FALSE	up	UTP11
ENSG00000146373	NA	506.22	-0.217025	0.12182	-1.78151	0.074829	0.468992	Palbociclib	8h	FALSE	down	RNF217
ENSG00000180769	NA	24.2189	0.413867	0.232873	1.77722	0.0755325	0.471257	Palbociclib	8h	FALSE	up	WDFY3-AS2
ENSG00000134317	NA	89.267	0.159067	0.363779	0.437263	0.66192	0.900746	Palbociclib	8h	FALSE	up	GRHL1
ENSG00000117335	NA	1799.7	-0.144496	0.0975661	-1.481	0.138606	0.570348	Palbociclib	8h	FALSE	down	CD46
ENSG00000154309	NA	281.473	-0.0565229	0.136794	-0.413196	0.679463	0.905872	Palbociclib	8h	FALSE	down	DISP1
ENSG00000171824	NA	1065.36	-0.254923	0.164157	-1.55292	0.120442	0.543103	Palbociclib	8h	FALSE	down	EXOSC10
ENSG00000241975	NA	6.84668	0.189582	0.540097	0.351016	0.725577	0.924098	Palbociclib	8h	FALSE	up	ELOCP19
ENSG00000272870	NA	26.2565	-0.59605	0.364211	-1.63655	0.101724	0.51351	Palbociclib	8h	FALSE	down	SAP30-DT
ENSG00000170579	NA	48.6522	0.153513	0.392563	0.391052	0.695759	0.91126	Palbociclib	8h	FALSE	up	DLGAP1
ENSG00000157741	NA	641.301	-0.0377981	0.125077	-0.302197	0.762502	0.93618	Palbociclib	8h	FALSE	down	UBN2
ENSG00000117419	NA	703.994	-0.0926374	0.0965035	-0.959938	0.337086	0.743189	Palbociclib	8h	FALSE	down	ERI3
ENSG00000286846	NA	13.5163	0.258373	0.325679	0.793337	0.427582	0.79657	Palbociclib	8h	FALSE	up
ENSG00000213250	NA	4.82362	0.728486	0.564292	1.29097	0.196713	0.634276	Palbociclib	8h	FALSE	up	RBMS2P1
ENSG00000167645	NA	524.243	-0.124727	0.0980186	-1.27248	0.203202	0.639898	Palbociclib	8h	FALSE	down	YIF1B
ENSG00000225399	NA	9.1532	-0.18557	0.374266	-0.495824	0.620019	0.884552	Palbociclib	8h	FALSE	down
ENSG00000164509	NA	53.1325	0.0804046	0.204953	0.392307	0.694831	0.910956	Palbociclib	8h	FALSE	up	IL31RA
ENSG00000100426	NA	542.964	-0.0181032	0.188866	-0.095852	0.923638	0.981121	Palbociclib	8h	FALSE	down	ZBED4
ENSG00000233621	NA	69.9273	-0.0365417	0.185936	-0.196528	0.844197	0.960643	Palbociclib	8h	FALSE	down	LITATS1
ENSG00000270106	NA	18.0961	0.557285	0.564405	0.987385	0.323454	0.733808	Palbociclib	8h	FALSE	up	TSNAX-DISC1
ENSG00000184897	NA	982.737	-0.340551	0.100057	-3.40356	0.000665143	0.0549577	Palbociclib	8h	FALSE	down	H1-10
ENSG00000134443	NA	72.3281	-0.0791293	0.245009	-0.322965	0.746721	0.931063	Palbociclib	8h	FALSE	down	GRP
ENSG00000023909	NA	1545.84	0.280611	0.160971	1.74324	0.0812919	0.481647	Palbociclib	8h	FALSE	up	GCLM
ENSG00000254706	NA	5.85328	-1.47864	0.800333	-1.84753	0.0646699	0.446695	Palbociclib	8h	FALSE	down
ENSG00000247416	NA	7.33697	-0.581455	0.616716	-0.942824	0.345771	0.749467	Palbociclib	8h	FALSE	down	NCAM1-AS2
ENSG00000144504	NA	139.607	0.195232	0.150471	1.29747	0.194469	0.63143	Palbociclib	8h	FALSE	up	ANKMY1
ENSG00000183508	NA	171.466	-0.461436	0.276272	-1.67022	0.0948759	0.504932	Palbociclib	8h	FALSE	down	TENT5C
ENSG00000150907	NA	400.29	-0.181021	0.22072	-0.820136	0.412139	0.787177	Palbociclib	8h	FALSE	down	FOXO1
ENSG00000261845	NA	6.92847	0.659448	0.569114	1.15873	0.246567	0.679407	Palbociclib	8h	FALSE	up
ENSG00000175984	NA	192.825	0.0726147	0.119311	0.608615	0.54278	0.849259	Palbociclib	8h	FALSE	up	DENND2C
ENSG00000111615	NA	1226.31	0.086734	0.127815	0.678591	0.497397	0.828191	Palbociclib	8h	FALSE	up	KRR1
ENSG00000197852	NA	57.5158	-0.288697	0.315056	-0.916337	0.35949	0.758116	Palbociclib	8h	FALSE	down	INKA2
ENSG00000145041	NA	597.775	0.301672	0.143583	2.10102	0.0356388	0.360472	Palbociclib	8h	FALSE	up	DCAF1
ENSG00000163141	NA	25.2453	0.78701	0.287653	2.73597	0.00621966	0.170525	Palbociclib	8h	FALSE	up	BNIPL
ENSG00000286905	NA	47.724	0.82592	0.365906	2.25719	0.0239961	0.305562	Palbociclib	8h	FALSE	up
ENSG00000089234	NA	837.428	0.273708	0.102194	2.67832	0.00739934	0.182892	Palbociclib	8h	FALSE	up	BRAP
ENSG00000177112	NA	10.165	-0.319433	0.455019	-0.702021	0.482666	0.822341	Palbociclib	8h	FALSE	down	IRAG1-AS1
ENSG00000258559	NA	18.5449	-0.372909	0.365169	-1.0212	0.307162	0.7224	Palbociclib	8h	FALSE	down
ENSG00000270021	NA	6.79229	0.196855	0.380507	0.51735	0.604912	0.876487	Palbociclib	8h	FALSE	up
ENSG00000254676	NA	23.7407	-0.108859	0.332021	-0.327869	0.743011	0.930497	Palbociclib	8h	FALSE	down
ENSG00000088899	NA	29.4885	0.0229587	0.198923	0.115415	0.908116	0.977131	Palbociclib	8h	FALSE	up	LZTS3
ENSG00000285219	NA	51.1867	0.159241	0.351533	0.452989	0.650557	0.895935	Palbociclib	8h	FALSE	up	HULC
ENSG00000278873	NA	5.29084	0.682313	0.745175	0.915641	0.359855	0.758134	Palbociclib	8h	FALSE	up
ENSG00000143437	NA	652.514	-0.182887	0.200555	-0.911903	0.36182	0.759053	Palbociclib	8h	FALSE	down	ARNT
ENSG00000134901	NA	122.605	-0.459584	0.199889	-2.2992	0.0214936	0.294338	Palbociclib	8h	FALSE	down	POGLUT2
ENSG00000143315	NA	134.198	-0.32791	0.170478	-1.92347	0.0544208	0.420326	Palbociclib	8h	FALSE	down	PIGM
ENSG00000249026	NA	9.85975	1.48778	0.466632	3.18833	0.00143096	0.0835618	Palbociclib	8h	FALSE	up	CTNNA1P1
ENSG00000204084	NA	335.56	0.0288416	0.126606	0.227807	0.819796	0.9527	Palbociclib	8h	FALSE	up	INPP5B
ENSG00000136908	NA	622.79	0.122441	0.089154	1.37337	0.169638	0.606165	Palbociclib	8h	FALSE	up	DPM2
ENSG00000248275	NA	50.6853	-0.10089	0.182755	-0.55205	0.580914	0.865734	Palbociclib	8h	FALSE	down	TRIM52-AS1
ENSG00000177000	NA	623.482	-0.0214842	0.195325	-0.109992	0.912416	0.97807	Palbociclib	8h	FALSE	down	MTHFR
ENSG00000185668	NA	43.2614	0.0371686	0.330253	0.112546	0.910391	0.977475	Palbociclib	8h	FALSE	up	POU3F1
ENSG00000163913	NA	145.346	0.0160239	0.147339	0.108755	0.913397	0.978498	Palbociclib	8h	FALSE	up	IFT122
ENSG00000255121	NA	14.824	0.182002	0.261335	0.696434	0.486157	0.824616	Palbociclib	8h	FALSE	up	CENATAC-DT
ENSG00000258722	NA	13.6395	0.495539	0.366714	1.35129	0.176601	0.613612	Palbociclib	8h	FALSE	up	CKAP2P1
ENSG00000188177	NA	290.426	0.373588	0.132956	2.80985	0.0049564	0.152795	Palbociclib	8h	FALSE	up	ZC3H6
ENSG00000240869	NA	113.998	-0.351891	0.393489	-0.894284	0.37117	0.764978	Palbociclib	8h	FALSE	down	RN7SL128P
ENSG00000115350	NA	502.269	-0.16358	0.120787	-1.35428	0.175646	0.612716	Palbociclib	8h	FALSE	down	POLE4
ENSG00000162692	NA	28.4517	0.201953	0.341604	0.591191	0.554392	0.855292	Palbociclib	8h	FALSE	up	VCAM1
ENSG00000197713	NA	831.986	-0.145888	0.142373	-1.02469	0.305509	0.722065	Palbociclib	8h	FALSE	down	RPE
ENSG00000122507	NA	328.534	-0.345587	0.114492	-3.01845	0.00254075	0.111361	Palbociclib	8h	FALSE	down	BBS9
ENSG00000124615	NA	276.099	-0.282232	0.133386	-2.1159	0.0343533	0.354618	Palbociclib	8h	FALSE	down	MOCS1
ENSG00000198498	NA	154.458	0.108098	0.158571	0.681703	0.495427	0.828034	Palbociclib	8h	FALSE	up	TMA16
ENSG00000226976	NA	3.39133	-0.340106	0.573239	-0.593307	0.552976	NA	Palbociclib	8h	NA	down	COX6A1P2
ENSG00000196562	NA	495.478	-0.341746	0.18143	-1.88363	0.0596157	0.432712	Palbociclib	8h	FALSE	down	SULF2
ENSG00000233461	NA	36.8233	0.0474272	0.215752	0.219823	0.826009	0.954549	Palbociclib	8h	FALSE	up	TSNAX-DT
ENSG00000072571	NA	271.797	-0.250714	0.129558	-1.93514	0.052973	0.415045	Palbociclib	8h	FALSE	down	HMMR
ENSG00000158315	NA	20.6633	0.147528	0.404114	0.365066	0.715062	0.919432	Palbociclib	8h	FALSE	up	RHBDL2
ENSG00000159592	NA	1490.01	-0.0488956	0.0645568	-0.757404	0.448808	0.805554	Palbociclib	8h	FALSE	down	GPBP1L1
ENSG00000120265	NA	1183.1	-0.0711178	0.118305	-0.601141	0.547746	0.851349	Palbociclib	8h	FALSE	down	PCMT1
ENSG00000144214	NA	37.0251	0.216832	0.22608	0.959096	0.33751	0.743455	Palbociclib	8h	FALSE	up	LYG1
ENSG00000288792	NA	3.6723	-0.469433	0.786281	-0.59703	0.550488	NA	Palbociclib	8h	NA	down
ENSG00000279838	NA	68.4169	-0.152756	0.322153	-0.474172	0.635377	0.889482	Palbociclib	8h	FALSE	down	NA
ENSG00000100036	NA	911.714	-0.0575362	0.10007	-0.574959	0.565319	0.859954	Palbociclib	8h	FALSE	down	SLC35E4
ENSG00000148498	NA	861.861	-0.0584967	0.112072	-0.521955	0.601702	0.874819	Palbociclib	8h	FALSE	down	PARD3
ENSG00000186076	NA	12.3874	-0.389868	0.389738	-1.00034	0.317148	0.730216	Palbociclib	8h	FALSE	down
ENSG00000289375	NA	3.38492	0.536805	0.639193	0.839818	0.401011	NA	Palbociclib	8h	NA	up
ENSG00000289361	NA	12.1934	0.242869	0.361597	0.671657	0.501802	0.83065	Palbociclib	8h	FALSE	up
ENSG00000153071	NA	1470.48	0.0525259	0.119532	0.439429	0.660351	0.900549	Palbociclib	8h	FALSE	up	DAB2
ENSG00000185730	NA	178.063	0.18201	0.200118	0.909516	0.363078	0.759584	Palbociclib	8h	FALSE	up	ZNF696
ENSG00000183682	NA	24.4543	1.18012	0.422854	2.79085	0.00525697	0.156567	Palbociclib	8h	FALSE	up	BMP8A
ENSG00000168806	NA	73.7971	-0.236749	0.238879	-0.991085	0.321644	0.732295	Palbociclib	8h	FALSE	down	LCMT2
ENSG00000227097	NA	5.9045	-0.303377	0.532373	-0.569858	0.568774	0.861336	Palbociclib	8h	FALSE	down	RPS28P7
ENSG00000122643	NA	608.554	-0.0441159	0.12779	-0.345223	0.729927	0.925505	Palbociclib	8h	FALSE	down	NT5C3A
ENSG00000119242	NA	371.752	0.0589161	0.155743	0.378291	0.705215	0.91541	Palbociclib	8h	FALSE	up	CCDC92
ENSG00000109189	NA	538.222	-0.199186	0.161833	-1.23082	0.218392	0.655946	Palbociclib	8h	FALSE	down	USP46
ENSG00000257433	NA	13.7173	0.424016	0.312052	1.3588	0.17421	0.611656	Palbociclib	8h	FALSE	up	RPAP3-DT
ENSG00000226471	NA	15.421	0.321059	0.361953	0.887021	0.375068	0.76802	Palbociclib	8h	FALSE	up
ENSG00000280893	NA	123.846	0.0964733	0.162324	0.594326	0.552294	0.854228	Palbociclib	8h	FALSE	up
ENSG00000137941	NA	358.309	-0.440163	0.126395	-3.48244	0.000496864	0.0474401	Palbociclib	8h	TRUE	down	TTLL7
ENSG00000196781	NA	768.667	-0.001123	0.202854	-0.0055359	0.995583	0.998533	Palbociclib	8h	FALSE	down	TLE1
ENSG00000138435	NA	239.727	-0.100262	0.249663	-0.40159	0.687986	0.908377	Palbociclib	8h	FALSE	down	CHRNA1
ENSG00000101213	NA	9.4088	0.866389	0.62047	1.39634	0.162611	0.598801	Palbociclib	8h	FALSE	up	PTK6
ENSG00000248724	NA	2.74963	0.615997	0.67685	0.910094	0.362773	NA	Palbociclib	8h	NA	up	NPHP3-AS1
ENSG00000162409	NA	260.448	-0.53738	0.20497	-2.62175	0.00874792	0.196445	Palbociclib	8h	FALSE	down	PRKAA2
ENSG00000164221	NA	237.333	-0.365836	0.177498	-2.06107	0.0392961	0.375459	Palbociclib	8h	FALSE	down	CCDC112
ENSG00000124356	NA	490.183	-0.0148252	0.0965948	-0.153478	0.878021	0.967952	Palbociclib	8h	FALSE	down	STAMBP
ENSG00000179988	NA	51.8079	0.122272	0.238486	0.512699	0.608162	0.878187	Palbociclib	8h	FALSE	up	PSTK
ENSG00000284770	NA	367.553	0.111193	0.105097	1.058	0.290056	0.712387	Palbociclib	8h	FALSE	up	TBCE
ENSG00000144893	NA	80.0134	-0.436391	0.224444	-1.94433	0.0518563	0.410678	Palbociclib	8h	FALSE	down	MED12L
ENSG00000203739	NA	64.082	-0.0700665	0.17787	-0.393919	0.693641	0.91087	Palbociclib	8h	FALSE	down	PRDX6-AS1
ENSG00000205111	NA	34.6919	-0.251604	0.225924	-1.11367	0.265422	0.694793	Palbociclib	8h	FALSE	down	CDKL4
ENSG00000215908	NA	230.487	0.114658	0.137619	0.833157	0.404756	0.783513	Palbociclib	8h	FALSE	up	CROCCP2
ENSG00000157020	NA	3243.45	0.00795659	0.0967925	0.0822025	0.934486	0.982952	Palbociclib	8h	FALSE	up	SEC13
ENSG00000058804	NA	809.963	-0.296495	0.111807	-2.65184	0.00800551	0.187335	Palbociclib	8h	FALSE	down	NDC1
ENSG00000286219	NA	915.258	0.140873	0.129417	1.08852	0.276364	0.704062	Palbociclib	8h	FALSE	up	NOTCH2NLC
ENSG00000289060	NA	4.05021	-0.480583	0.558802	-0.860025	0.389775	NA	Palbociclib	8h	NA	down
ENSG00000120664	NA	9.51444	0.0541405	0.492346	0.109964	0.912438	0.97807	Palbociclib	8h	FALSE	up	SPART-AS1
ENSG00000127241	NA	46.617	0.110856	0.368015	0.301228	0.763241	0.936321	Palbociclib	8h	FALSE	up	MASP1
ENSG00000236535	NA	5.15202	-0.211468	0.709814	-0.29792	0.765765	0.937123	Palbociclib	8h	FALSE	down	RC3H1-IT1
ENSG00000050628	NA	410.263	0.388151	0.299542	1.29581	0.195039	0.632442	Palbociclib	8h	FALSE	up	PTGER3
ENSG00000163975	NA	86.6735	0.445387	0.332905	1.33788	0.180935	0.617037	Palbociclib	8h	FALSE	up	MELTF
ENSG00000119414	NA	688.826	0.0072577	0.14665	0.0494901	0.960529	0.990484	Palbociclib	8h	FALSE	up	PPP6C
ENSG00000182310	NA	18.6988	-1.00554	0.453714	-2.21624	0.0266753	0.321651	Palbociclib	8h	FALSE	down	SPACA6
ENSG00000205583	NA	89.8096	0.240685	0.269229	0.89398	0.371333	0.765042	Palbociclib	8h	FALSE	up	STAG3L1
ENSG00000168994	NA	849.052	-0.121386	0.129024	-0.940803	0.346806	0.750453	Palbociclib	8h	FALSE	down	PXDC1
ENSG00000185875	NA	86.9995	-0.0683615	0.162765	-0.42	0.674485	0.904216	Palbociclib	8h	FALSE	down	THNSL1
ENSG00000109133	NA	1772.5	-0.0233715	0.0981571	-0.238103	0.811801	0.949908	Palbociclib	8h	FALSE	down	TMEM33
ENSG00000230832	NA	17.44	-0.551068	0.651597	-0.84572	0.397709	0.779489	Palbociclib	8h	FALSE	down	SSBL4P
ENSG00000164543	NA	688.681	-0.320095	0.0862434	-3.71153	0.000206014	0.0279355	Palbociclib	8h	TRUE	down	STK17A
ENSG00000133124	NA	9.70009	0.117557	0.524845	0.223984	0.82277	0.95383	Palbociclib	8h	FALSE	up	IRS4
ENSG00000091879	NA	172.204	0.164763	0.374661	0.439766	0.660107	0.900501	Palbociclib	8h	FALSE	up	ANGPT2
ENSG00000229214	NA	1.96884	-0.396654	0.72155	-0.549725	0.582508	NA	Palbociclib	8h	NA	down	LINC00242
ENSG00000250461	NA	24.3721	0.269104	0.291128	0.92435	0.355304	0.755792	Palbociclib	8h	FALSE	up
ENSG00000131236	NA	9775.52	0.0397212	0.0996272	0.398698	0.690116	0.909846	Palbociclib	8h	FALSE	up	CAP1
ENSG00000196172	NA	77.6856	-0.0750024	0.202192	-0.370946	0.710678	0.918483	Palbociclib	8h	FALSE	down	ZNF681
ENSG00000131238	NA	1718.49	-0.160972	0.116286	-1.38427	0.166276	0.603062	Palbociclib	8h	FALSE	down	PPT1
ENSG00000217929	NA	36.5662	0.336543	0.398749	0.843997	0.398671	0.78003	Palbociclib	8h	FALSE	up	SEPTIN14P6
ENSG00000173376	NA	35.1769	-0.948698	0.336798	-2.81682	0.00485019	0.150965	Palbociclib	8h	FALSE	down	NDNF
ENSG00000128791	NA	1066.77	-0.245503	0.104996	-2.33822	0.019376	0.281603	Palbociclib	8h	FALSE	down	TWSG1
ENSG00000289270	NA	16.3079	-0.501502	0.368151	-1.36222	0.173129	0.610503	Palbociclib	8h	FALSE	down
ENSG00000132676	NA	2082.34	-0.0018086	0.111085	-0.0162816	0.98701	0.996147	Palbociclib	8h	FALSE	down	DAP3
ENSG00000173193	NA	1920.9	0.100849	0.264673	0.381033	0.703179	0.914473	Palbociclib	8h	FALSE	up	PARP14
ENSG00000289339	NA	8.12305	-0.229179	0.475035	-0.482447	0.629489	0.887471	Palbociclib	8h	FALSE	down
ENSG00000188800	NA	8.46256	0.886993	0.55885	1.58718	0.112473	0.533736	Palbociclib	8h	FALSE	up	TMCO2
ENSG00000204444	NA	3.31364	0.125149	0.615058	0.203475	0.838764	NA	Palbociclib	8h	NA	up	APOM
ENSG00000065135	NA	2405.09	-0.0544707	0.0764115	-0.71286	0.475932	0.819269	Palbociclib	8h	FALSE	down	GNAI3
ENSG00000130066	NA	2014.21	0.175214	0.211439	0.828674	0.407289	0.784738	Palbociclib	8h	FALSE	up	SAT1
ENSG00000084073	NA	1699.71	-0.258075	0.130329	-1.98018	0.0476834	0.3988	Palbociclib	8h	FALSE	down	ZMPSTE24
ENSG00000163625	NA	1227.93	-0.0061303	0.110503	-0.0554758	0.955759	0.988753	Palbociclib	8h	FALSE	down	WDFY3
ENSG00000138468	NA	160.344	-0.353889	0.19843	-1.78344	0.0745145	0.468623	Palbociclib	8h	FALSE	down	SENP7
ENSG00000247596	NA	1403	0.0182623	0.100024	0.182579	0.855128	0.963894	Palbociclib	8h	FALSE	up	TWF2
ENSG00000107338	NA	823.994	-0.0369234	0.140403	-0.262981	0.792565	0.944074	Palbociclib	8h	FALSE	down	SHB
ENSG00000168781	NA	99.6967	0.20245	0.150831	1.34223	0.179523	0.615546	Palbociclib	8h	FALSE	up	PPIP5K1
ENSG00000158796	NA	342.298	-0.248228	0.160426	-1.54731	0.121788	0.543874	Palbociclib	8h	FALSE	down	DEDD
ENSG00000244300	NA	17.1876	-0.100383	0.29001	-0.346137	0.72924	0.925133	Palbociclib	8h	FALSE	down	GATA2-AS1
ENSG00000143324	NA	1179.55	-0.199287	0.0797973	-2.49742	0.0125102	0.235002	Palbociclib	8h	FALSE	down	XPR1
ENSG00000126460	NA	12.4699	0.0406571	0.410198	0.0991157	0.921046	0.980618	Palbociclib	8h	FALSE	up	PRRG2
ENSG00000105976	NA	3485.02	-0.0020113	0.0992418	-0.0202667	0.983831	0.995449	Palbociclib	8h	FALSE	down	MET
ENSG00000060688	NA	1163.85	0.0849377	0.130117	0.652779	0.513899	0.836561	Palbociclib	8h	FALSE	up	SNRNP40
ENSG00000175482	NA	652.636	0.0206268	0.167812	0.122916	0.902174	0.975614	Palbociclib	8h	FALSE	up	POLD4
ENSG00000144655	NA	1014.12	0.127554	0.182307	0.699665	0.484137	0.823046	Palbociclib	8h	FALSE	up	CSRNP1
ENSG00000146453	NA	15.7281	0.82409	0.342916	2.40318	0.016253	0.26136	Palbociclib	8h	FALSE	up	PNLDC1
ENSG00000169213	NA	1108.98	0.0508992	0.148776	0.342121	0.73226	0.926414	Palbociclib	8h	FALSE	up	RAB3B
ENSG00000117410	NA	4516.3	-0.111235	0.115491	-0.963147	0.335474	0.742089	Palbociclib	8h	FALSE	down	ATP6V0B
ENSG00000118156	NA	3.55011	0.537814	0.712145	0.755203	0.450127	NA	Palbociclib	8h	NA	up	ZNF541
ENSG00000128645	NA	26.497	-0.402815	0.253532	-1.58881	0.112104	0.533182	Palbociclib	8h	FALSE	down	HOXD1
ENSG00000228817	NA	29.3629	-0.0746199	0.256157	-0.291305	0.770818	0.937912	Palbociclib	8h	FALSE	down	BACH1-IT2
ENSG00000054611	NA	294.62	-0.170763	0.12671	-1.34766	0.177767	0.614192	Palbociclib	8h	FALSE	down	TBC1D22A
ENSG00000244459	NA	4.94295	-0.159338	0.571786	-0.278668	0.780499	0.940465	Palbociclib	8h	FALSE	down
ENSG00000073711	NA	311.148	-0.271412	0.166341	-1.63166	0.102751	0.514927	Palbociclib	8h	FALSE	down	PPP2R3A
ENSG00000283189	NA	25.0828	-0.209119	0.371129	-0.563466	0.573118	0.862525	Palbociclib	8h	FALSE	down
ENSG00000168137	NA	4107.16	0.249798	0.0856005	2.91819	0.00352073	0.127842	Palbociclib	8h	FALSE	up	SETD5
ENSG00000238287	NA	4.75893	-0.686701	0.497728	-1.37967	0.167688	0.603304	Palbociclib	8h	FALSE	down	EXO5-DT
ENSG00000117010	NA	111.174	-0.017498	0.165222	-0.105906	0.915657	0.979562	Palbociclib	8h	FALSE	down	ZNF684
ENSG00000157193	NA	397.184	-0.207005	0.134334	-1.54097	0.123323	0.546576	Palbociclib	8h	FALSE	down	LRP8
ENSG00000077380	NA	1880.28	-0.044087	0.0853923	-0.516287	0.605654	0.876839	Palbociclib	8h	FALSE	down	DYNC1I2
ENSG00000168769	NA	263.796	-0.316338	0.107523	-2.94206	0.0032604	0.126679	Palbociclib	8h	FALSE	down	TET2
ENSG00000146463	NA	1416.94	-0.0576592	0.135882	-0.424333	0.671323	0.903479	Palbociclib	8h	FALSE	down	ZMYM4
ENSG00000131730	NA	29.6614	0.372558	0.317337	1.17401	0.240389	0.674773	Palbociclib	8h	FALSE	up	CKMT2
ENSG00000138433	NA	326.706	0.294612	0.134102	2.19692	0.0280263	0.329314	Palbociclib	8h	FALSE	up	CIR1
ENSG00000137166	NA	252.173	0.0357101	0.126468	0.282364	0.777665	0.939723	Palbociclib	8h	FALSE	up	FOXP4
ENSG00000183726	NA	2206.45	-0.0892123	0.0980993	-0.909408	0.363135	0.759584	Palbociclib	8h	FALSE	down	TMEM50A
ENSG00000144048	NA	488.025	-0.0947748	0.1095	-0.865526	0.38675	0.773417	Palbociclib	8h	FALSE	down	DUSP11
ENSG00000158710	NA	5748.76	-0.162827	0.0827091	-1.96868	0.0489901	0.401557	Palbociclib	8h	FALSE	down	TAGLN2
ENSG00000258498	NA	4.28895	0.878655	0.638183	1.37681	0.168572	NA	Palbociclib	8h	NA	up	DIO3OS
ENSG00000258890	NA	501.802	0.0943645	0.095484	0.988276	0.323018	0.73354	Palbociclib	8h	FALSE	up	CEP95
ENSG00000261115	NA	14.0442	-0.215449	0.43231	-0.498366	0.618226	0.883776	Palbociclib	8h	FALSE	down	TMEM178B
ENSG00000107731	NA	757.839	-0.0405648	0.235607	-0.172171	0.863303	0.965792	Palbociclib	8h	FALSE	down	UNC5B
ENSG00000196428	NA	1234.99	0.115406	0.156066	0.739466	0.459624	0.811579	Palbociclib	8h	FALSE	up	TSC22D2
ENSG00000081818	NA	17.5209	0.0467625	0.366244	0.127681	0.898401	0.974084	Palbociclib	8h	FALSE	up	PCDHB4
ENSG00000250135	NA	30.2379	0.621757	0.631945	0.983878	0.325176	0.734884	Palbociclib	8h	FALSE	up
ENSG00000141441	NA	227.718	-0.0635734	0.223766	-0.284107	0.776328	0.93967	Palbociclib	8h	FALSE	down	GAREM1
ENSG00000111886	NA	66.4055	0.862979	0.193162	4.46763	7.90896e-06	0.00477726	Palbociclib	8h	TRUE	up	GABRR2
ENSG00000105472	NA	743.576	-0.356365	0.154834	-2.30159	0.0213581	0.294009	Palbociclib	8h	FALSE	down	CLEC11A
ENSG00000279865	NA	8.37496	-0.18826	0.330969	-0.568815	0.569482	0.861577	Palbociclib	8h	FALSE	down
ENSG00000115145	NA	1240.73	0.0168031	0.080962	0.207544	0.835585	0.958063	Palbociclib	8h	FALSE	up	STAM2
ENSG00000273204	NA	7.68968	-0.396954	0.496905	-0.798852	0.424376	0.794206	Palbociclib	8h	FALSE	down
ENSG00000128578	NA	563.286	-0.0941237	0.138645	-0.67888	0.497214	0.828121	Palbociclib	8h	FALSE	down	STRIP2
ENSG00000240849	NA	1380.06	0.0409172	0.0787327	0.519698	0.603274	0.875492	Palbociclib	8h	FALSE	up	PEDS1
ENSG00000008853	NA	250.699	-0.133502	0.170676	-0.782197	0.434099	0.799283	Palbociclib	8h	FALSE	down	RHOBTB2
ENSG00000223891	NA	108.398	-0.0946973	0.137849	-0.686964	0.492106	0.826748	Palbociclib	8h	FALSE	down	OSER1-DT
ENSG00000163508	NA	18.6926	-0.250746	0.532551	-0.47084	0.637755	0.89034	Palbociclib	8h	FALSE	down	EOMES
ENSG00000115756	NA	1222.36	-0.0712305	0.0881011	-0.808509	0.418797	0.790289	Palbociclib	8h	FALSE	down	HPCAL1
ENSG00000289589	NA	21.4052	-0.017636	0.232601	-0.0758206	0.939562	0.984109	Palbociclib	8h	FALSE	down
ENSG00000163918	NA	224.313	0.0179367	0.11445	0.15672	0.875465	0.967569	Palbociclib	8h	FALSE	up	RFC4
ENSG00000174371	NA	134.936	-0.402734	0.164331	-2.45074	0.0142561	0.247136	Palbociclib	8h	FALSE	down	EXO1
ENSG00000187961	NA	99.0754	-0.0323179	0.18899	-0.171003	0.864221	0.965881	Palbociclib	8h	FALSE	down	KLHL17
ENSG00000109472	NA	232.309	-0.152615	0.250269	-0.609807	0.54199	0.848845	Palbociclib	8h	FALSE	down	CPE
ENSG00000196505	NA	758.63	0.00681023	0.0902646	0.0754474	0.939859	0.984109	Palbociclib	8h	FALSE	up	GDAP2
ENSG00000185298	NA	874.652	0.243836	0.0857874	2.84232	0.00447863	0.14452	Palbociclib	8h	FALSE	up	CCDC137
ENSG00000227372	NA	329.663	-0.145338	0.154722	-0.939353	0.347549	0.750818	Palbociclib	8h	FALSE	down	GFOD3P
ENSG00000228541	NA	17.0275	1.02446	0.488306	2.09798	0.0359067	0.361206	Palbociclib	8h	FALSE	up
ENSG00000249565	NA	3.64179	0.533964	0.553336	0.964991	0.334549	NA	Palbociclib	8h	NA	up	SERBP1P5
ENSG00000228192	NA	19.4629	0.166354	0.221874	0.74977	0.453393	0.808099	Palbociclib	8h	FALSE	up	ZNF691-DT
ENSG00000162521	NA	2744.98	-0.0195443	0.110642	-0.176645	0.859788	0.965313	Palbociclib	8h	FALSE	down	RBBP4
ENSG00000163346	NA	409.308	-0.210794	0.149966	-1.40561	0.15984	0.5964	Palbociclib	8h	FALSE	down	PBXIP1
ENSG00000162738	NA	76.1062	-0.228546	0.275329	-0.830083	0.406492	0.784382	Palbociclib	8h	FALSE	down	VANGL2
ENSG00000284716	NA	11.7975	0.375818	0.512406	0.733438	0.463292	0.813231	Palbociclib	8h	FALSE	up
ENSG00000115163	NA	95.6493	-0.595502	0.149981	-3.97053	7.17141e-05	0.0177713	Palbociclib	8h	TRUE	down	CENPA
ENSG00000177181	NA	20.7355	-0.493252	0.386507	-1.27618	0.201892	0.638792	Palbociclib	8h	FALSE	down	RIMKLA
ENSG00000108001	NA	373.873	0.0672716	0.185614	0.362428	0.717032	0.920043	Palbociclib	8h	FALSE	up	EBF3
ENSG00000128654	NA	580.201	0.0432481	0.117648	0.367605	0.713168	0.919194	Palbociclib	8h	FALSE	up	MTX2
ENSG00000115112	NA	17.5295	-0.328819	0.434722	-0.75639	0.449415	0.806166	Palbociclib	8h	FALSE	down	TFCP2L1
ENSG00000144749	NA	546.536	-0.183741	0.147616	-1.24472	0.213234	0.650507	Palbociclib	8h	FALSE	down	LRIG1
ENSG00000181773	NA	64.5202	-0.198069	0.280003	-0.707384	0.479328	0.820665	Palbociclib	8h	FALSE	down	GPR3
ENSG00000144029	NA	31.0066	0.27475	0.580447	0.473343	0.635969	0.889482	Palbociclib	8h	FALSE	up	MRPS5
ENSG00000115339	NA	20.1051	0.894884	0.464136	1.92806	0.0538471	0.417661	Palbociclib	8h	FALSE	up	GALNT3
ENSG00000101856	NA	2118.48	-0.126064	0.0987052	-1.27718	0.201539	0.638601	Palbociclib	8h	FALSE	down	PGRMC1
ENSG00000125503	NA	788.762	-0.0593623	0.140332	-0.423013	0.672286	0.90364	Palbociclib	8h	FALSE	down	PPP1R12C
ENSG00000198142	NA	881.211	0.218204	0.133428	1.63536	0.101973	0.514044	Palbociclib	8h	FALSE	up	SOWAHC
ENSG00000188730	NA	3.68383	0.130765	0.819117	0.159641	0.873164	NA	Palbociclib	8h	NA	up	VWC2
ENSG00000273064	NA	16.0803	-0.311584	0.260014	-1.19834	0.230785	0.665499	Palbociclib	8h	FALSE	down
ENSG00000226053	NA	2.98802	0.749415	0.605427	1.23783	0.21578	NA	Palbociclib	8h	NA	up	LINC01776
ENSG00000117385	NA	738.652	-0.242367	0.0902919	-2.68426	0.00726905	0.182472	Palbociclib	8h	FALSE	down	P3H1
ENSG00000119777	NA	620.906	-0.0731428	0.113043	-0.647034	0.51761	0.837939	Palbociclib	8h	FALSE	down	TMEM214
ENSG00000142632	NA	216.581	0.142606	0.193222	0.738042	0.460489	0.81219	Palbociclib	8h	FALSE	up	ARHGEF19
ENSG00000167332	NA	40.0569	0.379257	0.216096	1.75504	0.0792523	0.477804	Palbociclib	8h	FALSE	up	OR51E2
ENSG00000270558	NA	6.57061	-0.0881986	0.512411	-0.172125	0.863339	0.965792	Palbociclib	8h	FALSE	down
ENSG00000283580	NA	5.71232	-0.138236	0.711066	-0.194407	0.845857	0.96116	Palbociclib	8h	FALSE	down
ENSG00000106991	NA	487.326	0.301503	0.252927	1.19205	0.23324	0.667179	Palbociclib	8h	FALSE	up	ENG
ENSG00000117155	NA	347.122	-0.15842	0.171715	-0.922577	0.356228	0.756459	Palbociclib	8h	FALSE	down	SSX2IP
ENSG00000282978	NA	3.16954	-0.542412	0.690274	-0.785792	0.431989	NA	Palbociclib	8h	NA	down	BTF3P16
ENSG00000122870	NA	973.405	-0.0391873	0.0894913	-0.437889	0.661467	0.900746	Palbociclib	8h	FALSE	down	BICC1
ENSG00000151883	NA	324.616	-0.0576438	0.137527	-0.419145	0.67511	0.904216	Palbociclib	8h	FALSE	down	PARP8
ENSG00000188243	NA	344.717	-0.209592	0.175336	-1.19538	0.23194	0.665635	Palbociclib	8h	FALSE	down	COMMD6
ENSG00000227533	NA	8.04101	-0.850764	0.472867	-1.79916	0.0719929	0.464564	Palbociclib	8h	FALSE	down	SLC2A1-DT
ENSG00000279881	NA	7.34244	-0.395295	0.552433	-0.715553	0.474268	0.818594	Palbociclib	8h	FALSE	down
ENSG00000160233	NA	75.003	-0.183513	0.23383	-0.784815	0.432562	0.798414	Palbociclib	8h	FALSE	down	LRRC3
ENSG00000169826	NA	1313.05	0.0592614	0.114318	0.51839	0.604186	0.875961	Palbociclib	8h	FALSE	up	CSGALNACT2
ENSG00000171793	NA	1409.64	-0.0420245	0.0904696	-0.464515	0.642279	0.892239	Palbociclib	8h	FALSE	down	CTPS1
ENSG00000086015	NA	1504.19	0.0281644	0.0982187	0.286752	0.774302	0.939398	Palbociclib	8h	FALSE	up	MAST2
ENSG00000009724	NA	21.16	1.66471	0.635675	2.61881	0.00882377	0.197197	Palbociclib	8h	FALSE	up	MASP2
ENSG00000241361	NA	7.57481	0.0352488	0.60366	0.0583917	0.953437	0.987728	Palbociclib	8h	FALSE	up	SLC25A24P1
ENSG00000141665	NA	4.21885	-0.23668	0.584648	-0.404824	0.685607	NA	Palbociclib	8h	NA	down	FBXO15
ENSG00000158042	NA	1069.42	-0.227347	0.179453	-1.26689	0.205194	0.642092	Palbociclib	8h	FALSE	down	MRPL17
ENSG00000155903	NA	474.202	-0.392064	0.0948724	-4.13254	3.58781e-05	0.0121664	Palbociclib	8h	TRUE	down	RASA2
ENSG00000147065	NA	8273.15	-0.0223408	0.0897371	-0.248958	0.803393	0.948149	Palbociclib	8h	FALSE	down	MSN
ENSG00000159479	NA	693.63	-0.0240405	0.18642	-0.128959	0.897391	0.973819	Palbociclib	8h	FALSE	down	MED8
ENSG00000186889	NA	36.6965	0.150603	0.236542	0.636687	0.524329	0.842076	Palbociclib	8h	FALSE	up	TMEM17
ENSG00000178922	NA	222.608	-0.131127	0.132969	-0.986144	0.324063	0.73448	Palbociclib	8h	FALSE	down	HYI
ENSG00000189409	NA	18.4116	0.111983	0.293144	0.382007	0.702456	0.914225	Palbociclib	8h	FALSE	up	MMP23B
ENSG00000196639	NA	420.761	-0.141017	0.144594	-0.975262	0.32943	0.737806	Palbociclib	8h	FALSE	down	HRH1
ENSG00000117593	NA	516.291	-0.153858	0.16301	-0.943856	0.345243	0.749349	Palbociclib	8h	FALSE	down	DARS2
ENSG00000065882	NA	1125.29	-0.0260984	0.0716314	-0.364343	0.715602	0.919432	Palbociclib	8h	FALSE	down	TBC1D1
ENSG00000188092	NA	242.416	-0.309939	0.159323	-1.94535	0.0517331	0.410657	Palbociclib	8h	FALSE	down	GPR89B
ENSG00000112290	NA	285.163	-0.168395	0.105189	-1.60089	0.109402	0.527736	Palbociclib	8h	FALSE	down	WASF1
ENSG00000107362	NA	380.796	-0.14648	0.192322	-0.761639	0.446275	0.805195	Palbociclib	8h	FALSE	down	ABHD17B
ENSG00000132780	NA	1648.76	-0.533342	0.183199	-2.91127	0.00359958	0.12884	Palbociclib	8h	FALSE	down	NASP
ENSG00000260179	NA	7.89355	0.303466	0.527301	0.575507	0.564948	0.859948	Palbociclib	8h	FALSE	up
ENSG00000271789	NA	21.7902	0.211005	0.295281	0.71459	0.474863	0.819008	Palbociclib	8h	FALSE	up
ENSG00000066135	NA	1341.99	-0.0857631	0.0975235	-0.87941	0.379179	0.770364	Palbociclib	8h	FALSE	down	KDM4A
ENSG00000183291	NA	2613.26	-0.0997616	0.135069	-0.738594	0.460153	0.811895	Palbociclib	8h	FALSE	down	SELENOF
ENSG00000130052	NA	152.817	0.168184	0.137703	1.22135	0.221954	0.658006	Palbociclib	8h	FALSE	up	STARD8
ENSG00000215915	NA	8.07749	0.338776	0.706621	0.479432	0.631632	0.88792	Palbociclib	8h	FALSE	up	ATAD3C
ENSG00000145425	NA	7183.95	-0.188137	0.1223	-1.53831	0.123972	0.547715	Palbociclib	8h	FALSE	down	RPS3A
ENSG00000105176	NA	1213.08	0.0781396	0.0622764	1.25472	0.209579	0.646878	Palbociclib	8h	FALSE	up	URI1
ENSG00000006016	NA	88.7399	0.211919	0.306426	0.691582	0.4892	0.825802	Palbociclib	8h	FALSE	up	CRLF1
ENSG00000225880	NA	20.8155	0.667329	0.220279	3.02947	0.00244983	0.109175	Palbociclib	8h	FALSE	up	LINC00115
ENSG00000121966	NA	147.054	-0.801836	0.381084	-2.10409	0.0353702	0.359453	Palbociclib	8h	FALSE	down	CXCR4
ENSG00000177508	NA	104.201	-0.350077	0.279487	-1.25257	0.210362	0.647468	Palbociclib	8h	FALSE	down	IRX3
ENSG00000174928	NA	15.4342	-0.171498	0.368575	-0.465301	0.641716	0.891855	Palbociclib	8h	FALSE	down	C3orf33
ENSG00000126091	NA	305.105	0.255068	0.316621	0.805594	0.420477	0.791142	Palbociclib	8h	FALSE	up	ST3GAL3
ENSG00000280099	NA	7.11194	-0.1516	0.532958	-0.284451	0.776065	0.93967	Palbociclib	8h	FALSE	down
ENSG00000289275	NA	129.292	-0.308497	0.261929	-1.17779	0.238881	0.672786	Palbociclib	8h	FALSE	down
ENSG00000152700	NA	1136.2	0.00549883	0.105231	0.0522549	0.958326	0.989911	Palbociclib	8h	FALSE	up	SAR1B
ENSG00000196754	NA	907.339	-0.161749	0.427857	-0.378045	0.705397	0.915441	Palbociclib	8h	FALSE	down	S100A2
ENSG00000203804	NA	179.396	0.851065	0.340414	2.50009	0.0124163	0.234684	Palbociclib	8h	FALSE	up	ADAMTSL4-AS1
ENSG00000185186	NA	4.63198	-0.272337	0.515177	-0.528629	0.597063	0.872968	Palbociclib	8h	FALSE	down	LINC00313
ENSG00000197044	NA	125.835	0.413276	0.219766	1.88053	0.0600359	0.433908	Palbociclib	8h	FALSE	up	ZNF441
ENSG00000276115	NA	14.197	-0.193378	0.387887	-0.498542	0.618102	0.883776	Palbociclib	8h	FALSE	down
ENSG00000065413	NA	295.562	0.189992	0.162311	1.17054	0.241783	0.675655	Palbociclib	8h	FALSE	up	ANKRD44
ENSG00000112511	NA	510.225	-0.10895	0.112323	-0.969968	0.332062	0.740138	Palbociclib	8h	FALSE	down	PHF1
ENSG00000275765	NA	20.2829	0.0981616	0.240128	0.408789	0.682695	0.907237	Palbociclib	8h	FALSE	up
ENSG00000197905	NA	219.952	-0.138748	0.160231	-0.865926	0.386531	0.773341	Palbociclib	8h	FALSE	down	TEAD4
ENSG00000117859	NA	866.616	-0.225858	0.11	-2.05327	0.0400467	0.379064	Palbociclib	8h	FALSE	down	OSBPL9
ENSG00000240240	NA	40.3261	-0.29001	0.458554	-0.632444	0.527097	0.84284	Palbociclib	8h	FALSE	down	NA
ENSG00000204356	NA	1065.45	0.18089	0.103853	1.74178	0.0815467	0.482318	Palbociclib	8h	FALSE	up	NELFE
ENSG00000185236	NA	256.261	0.225871	0.127283	1.77456	0.0759702	0.472089	Palbociclib	8h	FALSE	up	RAB11B
ENSG00000143924	NA	1721.35	-0.123408	0.102425	-1.20487	0.228255	0.663051	Palbociclib	8h	FALSE	down	EML4
ENSG00000124479	NA	70.9626	0.426421	0.46969	0.907878	0.363943	0.760186	Palbociclib	8h	FALSE	up	NDP
ENSG00000173950	NA	132.075	-0.221005	0.199633	-1.10706	0.26827	0.697537	Palbociclib	8h	FALSE	down	XXYLT1
ENSG00000117643	NA	68.1918	0.0406324	0.228148	0.178097	0.858647	0.965251	Palbociclib	8h	FALSE	up	MAN1C1
ENSG00000223953	NA	37.9296	-0.200166	0.240671	-0.831701	0.405578	0.783784	Palbociclib	8h	FALSE	down	C1QTNF5
ENSG00000207513	NA	1454.49	-0.335494	1.03278	-0.324845	0.745299	0.930913	Palbociclib	8h	FALSE	down	RNU1-3
ENSG00000197345	NA	623.178	-0.0506442	0.128102	-0.395342	0.692591	0.910759	Palbociclib	8h	FALSE	down	MRPL21
ENSG00000143499	NA	482.368	-0.259081	0.125457	-2.0651	0.0389135	0.37356	Palbociclib	8h	FALSE	down	SMYD2
ENSG00000199377	NA	5.93576	-0.999715	0.608371	-1.64327	0.100328	0.511334	Palbociclib	8h	FALSE	down	RNU5F-1
ENSG00000085999	NA	107.409	-0.0564125	0.209581	-0.269168	0.7878	0.942172	Palbociclib	8h	FALSE	down	RAD54L
ENSG00000141378	NA	451.764	-0.138807	0.0829469	-1.67344	0.0942399	0.503867	Palbociclib	8h	FALSE	down	PTRH2
ENSG00000188761	NA	12.6246	-0.726192	0.442838	-1.63986	0.101035	0.512719	Palbociclib	8h	FALSE	down	BCL2L15
ENSG00000142937	NA	9745.04	-0.196935	0.0982993	-2.00342	0.0451327	0.392252	Palbociclib	8h	FALSE	down	RPS8
ENSG00000273117	NA	64.5187	0.336184	0.227273	1.47921	0.139085	0.571324	Palbociclib	8h	FALSE	up	INSIG1-DT
ENSG00000263786	NA	16.8978	-0.225441	0.429115	-0.525363	0.599331	0.874142	Palbociclib	8h	FALSE	down
ENSG00000162526	NA	4.19452	-0.592169	0.628603	-0.94204	0.346172	NA	Palbociclib	8h	NA	down	TSSK3
ENSG00000249669	NA	5.61125	-0.253586	0.509868	-0.497356	0.618938	0.883902	Palbociclib	8h	FALSE	down	CARMN
ENSG00000196151	NA	165.903	-0.206565	0.17603	-1.17347	0.240609	0.675095	Palbociclib	8h	FALSE	down	WDSUB1
ENSG00000196660	NA	4.73606	0.064741	0.66302	0.0976455	0.922214	0.980923	Palbociclib	8h	FALSE	up	SLC30A10
ENSG00000250903	NA	45.1136	0.301445	0.191022	1.57807	0.114549	0.536228	Palbociclib	8h	FALSE	up	GMDS-DT
ENSG00000224536	NA	4.41488	0.23356	0.536067	0.435692	0.66306	NA	Palbociclib	8h	NA	up	CSRP1-AS1
ENSG00000188994	NA	746.853	-0.232028	0.173908	-1.3342	0.182139	0.618011	Palbociclib	8h	FALSE	down	ZNF292
ENSG00000257207	NA	16.3551	-0.225655	0.350161	-0.644431	0.519296	0.839043	Palbociclib	8h	FALSE	down
ENSG00000288611	NA	3.03862	0.861985	0.748799	1.15116	0.249668	NA	Palbociclib	8h	NA	up	NPBWR1
ENSG00000143514	NA	1197.77	-0.100556	0.101313	-0.992526	0.320941	0.732145	Palbociclib	8h	FALSE	down	TP53BP2
ENSG00000237870	NA	38.1057	0.163613	0.385391	0.424538	0.671174	0.903469	Palbociclib	8h	FALSE	up
ENSG00000160799	NA	175.462	0.0631818	0.183603	0.344121	0.730756	0.925776	Palbociclib	8h	FALSE	up	CCDC12
ENSG00000021574	NA	685.562	0.106749	0.120667	0.884655	0.376343	0.768632	Palbociclib	8h	FALSE	up	SPAST
ENSG00000276644	NA	38.9341	-0.24646	0.361017	-0.682683	0.494807	0.82749	Palbociclib	8h	FALSE	down	DACH1
ENSG00000099284	NA	162.068	0.0284862	0.319216	0.0892378	0.928893	0.982144	Palbociclib	8h	FALSE	up	MACROH2A2
ENSG00000234709	NA	5.04525	-0.331429	0.618347	-0.535992	0.591964	0.870318	Palbociclib	8h	FALSE	down	UPF3AP3
ENSG00000228315	NA	388.473	-0.257288	0.1466	-1.75503	0.0792535	0.477804	Palbociclib	8h	FALSE	down	GUSBP11
ENSG00000197885	NA	405.84	-0.0770427	0.127562	-0.603964	0.545867	0.849993	Palbociclib	8h	FALSE	down	NKIRAS1
ENSG00000130703	NA	576.518	0.0252338	0.109585	0.230266	0.817885	0.952426	Palbociclib	8h	FALSE	up	OSBPL2
ENSG00000182256	NA	22.3061	-0.025087	0.338726	-0.074063	0.94096	0.984329	Palbociclib	8h	FALSE	down	GABRG3
ENSG00000243069	NA	9.01814	0.428764	0.44431	0.965012	0.334539	0.74176	Palbociclib	8h	FALSE	up	ARHGEF26-AS1
ENSG00000116809	NA	351.835	-0.302325	0.227762	-1.32737	0.184385	0.621295	Palbociclib	8h	FALSE	down	ZBTB17
ENSG00000261737	NA	6.89754	-0.474961	0.454103	-1.04593	0.295592	0.716286	Palbociclib	8h	FALSE	down	NA
ENSG00000180229	NA	94.4997	-0.585146	0.27667	-2.11496	0.0344335	0.354673	Palbociclib	8h	FALSE	down	HERC2P3
ENSG00000117069	NA	60.7306	-0.636372	0.245283	-2.59444	0.00947457	0.204163	Palbociclib	8h	FALSE	down	ST6GALNAC5
ENSG00000112309	NA	2.37311	-0.0079044	0.750692	-0.0105294	0.991599	NA	Palbociclib	8h	NA	down	B3GAT2
ENSG00000028528	NA	811.784	0.0772562	0.0638804	1.20939	0.226513	0.662077	Palbociclib	8h	FALSE	up	SNX1
ENSG00000008405	NA	949.094	-0.0901523	0.125605	-0.717745	0.472914	0.81792	Palbociclib	8h	FALSE	down	CRY1
ENSG00000118785	NA	76.4419	0.353677	0.25439	1.39029	0.16444	0.601525	Palbociclib	8h	FALSE	up	SPP1
ENSG00000109771	NA	8.93009	0.207058	0.338032	0.612539	0.540182	0.848787	Palbociclib	8h	FALSE	up	LRP2BP
ENSG00000042286	NA	346.61	0.466335	0.151151	3.08522	0.00203402	0.100552	Palbociclib	8h	FALSE	up	AIFM2
ENSG00000273004	NA	3.55126	-0.467457	0.596175	-0.784093	0.432985	NA	Palbociclib	8h	NA	down
ENSG00000121486	NA	447.753	0.163915	0.185576	0.883277	0.377086	0.769338	Palbociclib	8h	FALSE	up	TRMT1L
ENSG00000100441	NA	1418.61	0.0385017	0.132015	0.291647	0.770557	0.937912	Palbociclib	8h	FALSE	up	KHNYN
ENSG00000162595	NA	26.6718	-0.475994	0.220865	-2.15513	0.0311513	0.344464	Palbociclib	8h	FALSE	down	DIRAS3
ENSG00000256667	NA	11.6371	0.48932	0.299779	1.63227	0.102623	0.514554	Palbociclib	8h	FALSE	up	KLRA1P
ENSG00000074660	NA	16.3098	0.596405	0.433143	1.37693	0.168535	0.604806	Palbociclib	8h	FALSE	up	SCARF1
ENSG00000130775	NA	298.962	0.233081	0.149498	1.55909	0.118976	0.542195	Palbociclib	8h	FALSE	up	THEMIS2
ENSG00000153162	NA	78.4677	0.308325	0.330503	0.932898	0.350873	0.753307	Palbociclib	8h	FALSE	up	BMP6
ENSG00000242419	NA	23.9909	-0.0923972	0.298405	-0.309637	0.756837	0.934059	Palbociclib	8h	FALSE	down	PCDHGC4
ENSG00000269938	NA	11.1942	-0.279652	0.371609	-0.752544	0.451724	0.807489	Palbociclib	8h	FALSE	down
ENSG00000289558	NA	7.8465	0.14912	0.425428	0.350518	0.72595	0.924195	Palbociclib	8h	FALSE	up
ENSG00000241489	NA	211.34	-0.0627328	0.197009	-0.318427	0.750161	0.932186	Palbociclib	8h	FALSE	down
ENSG00000154153	NA	124.105	-0.375367	0.197861	-1.89713	0.0578113	0.429199	Palbociclib	8h	FALSE	down	RETREG1
ENSG00000162623	NA	414.194	-0.246501	0.145185	-1.69785	0.0895369	0.496033	Palbociclib	8h	FALSE	down	TYW3
ENSG00000236679	NA	11.9411	0.35836	0.393697	0.910242	0.362695	0.759584	Palbociclib	8h	FALSE	up	RPL23AP24
ENSG00000117472	NA	19.9347	-0.158913	0.371793	-0.427424	0.669071	0.902505	Palbociclib	8h	FALSE	down	TSPAN1
ENSG00000124006	NA	447.556	-0.0625069	0.160407	-0.389678	0.696775	0.911661	Palbociclib	8h	FALSE	down	OBSL1
ENSG00000188033	NA	266.818	0.174187	0.131694	1.32267	0.185946	0.622	Palbociclib	8h	FALSE	up	ZNF490
ENSG00000152904	NA	310.148	-0.210872	0.157589	-1.33811	0.18086	0.617037	Palbociclib	8h	FALSE	down	GGPS1
ENSG00000222032	NA	74.3188	0.111884	0.248927	0.449466	0.653095	0.897141	Palbociclib	8h	FALSE	up
ENSG00000135074	NA	446.098	-0.135288	0.127662	-1.05974	0.289262	0.711343	Palbociclib	8h	FALSE	down	ADAM19
ENSG00000112996	NA	705.968	-0.126669	0.105311	-1.20281	0.229051	0.663767	Palbociclib	8h	FALSE	down	MRPS30
ENSG00000279307	NA	3.24118	-0.555446	0.639348	-0.86877	0.384973	NA	Palbociclib	8h	NA	down	NDUFAF2P1
ENSG00000261504	NA	6.7194	-0.727056	0.467466	-1.55531	0.119871	0.543069	Palbociclib	8h	FALSE	down	LINC01686
ENSG00000256116	NA	6.58689	-0.55808	0.478178	-1.1671	0.243171	0.676724	Palbociclib	8h	FALSE	down
ENSG00000162378	NA	1749.76	0.0621007	0.144219	0.430598	0.66676	0.901813	Palbociclib	8h	FALSE	up	ZYG11B
ENSG00000180370	NA	1837.95	0.0558081	0.111479	0.500615	0.616642	0.883221	Palbociclib	8h	FALSE	up	PAK2
ENSG00000107331	NA	149.407	-0.0564776	0.212956	-0.265207	0.79085	0.943543	Palbociclib	8h	FALSE	down	ABCA2
ENSG00000154429	NA	250.69	-0.12224	0.106584	-1.14689	0.251427	0.683616	Palbociclib	8h	FALSE	down	CCSAP
ENSG00000225210	NA	600.532	0.271997	0.160447	1.69524	0.0900291	0.497192	Palbociclib	8h	FALSE	up	DUXAP9
ENSG00000197587	NA	20.5697	0.424008	0.3817	1.11084	0.266637	0.696463	Palbociclib	8h	FALSE	up	DMBX1
ENSG00000240875	NA	39.9587	0.220509	0.218423	1.00955	0.312711	0.727076	Palbociclib	8h	FALSE	up	NA
ENSG00000228589	NA	5.37499	-0.0681025	0.521236	-0.130656	0.896048	0.973373	Palbociclib	8h	FALSE	down	SPCS2P4
ENSG00000232818	NA	17.733	-0.342026	0.267488	-1.27866	0.201017	0.638385	Palbociclib	8h	FALSE	down	RPS2P32
ENSG00000268975	NA	21.1702	0.450526	0.548449	0.821455	0.411387	0.786669	Palbociclib	8h	FALSE	up	MIA-RAB4B
ENSG00000197530	NA	440.388	-0.103651	0.175371	-0.591038	0.554495	0.855292	Palbociclib	8h	FALSE	down	MIB2
ENSG00000162643	NA	35.1789	0.0153909	0.264966	0.0580863	0.95368	0.987794	Palbociclib	8h	FALSE	up	DNAI3
ENSG00000214331	NA	141.714	0.0798781	0.135203	0.590801	0.554654	0.855292	Palbociclib	8h	FALSE	up	PDPR2P
ENSG00000135837	NA	2655.01	-0.0643175	0.111689	-0.575864	0.564707	0.859948	Palbociclib	8h	FALSE	down	CEP350
ENSG00000123472	NA	491.104	-0.0135138	0.108292	-0.12479	0.90069	0.975123	Palbociclib	8h	FALSE	down	ATPAF1
ENSG00000140564	NA	1237.28	0.0484223	0.141004	0.343411	0.731289	0.926026	Palbociclib	8h	FALSE	up	FURIN
ENSG00000113569	NA	1140.54	0.0374167	0.103848	0.360303	0.718621	0.920676	Palbociclib	8h	FALSE	up	NUP155
ENSG00000068784	NA	201.233	-0.127551	0.114061	-1.11827	0.263451	0.693578	Palbociclib	8h	FALSE	down	SRBD1
ENSG00000182108	NA	485.227	-0.0993134	0.0999635	-0.993496	0.320468	0.73176	Palbociclib	8h	FALSE	down	DEXI
ENSG00000124535	NA	681.258	0.0527169	0.100087	0.52671	0.598395	0.873593	Palbociclib	8h	FALSE	up	WRNIP1
ENSG00000185798	NA	174.825	0.629123	0.181318	3.46972	0.000521006	0.0479289	Palbociclib	8h	TRUE	up	WDR53
ENSG00000280187	NA	21.6418	0.239727	0.311336	0.769996	0.441302	0.802639	Palbociclib	8h	FALSE	up
ENSG00000280105	NA	27.6272	1.15985	0.467728	2.47976	0.013147	0.237788	Palbociclib	8h	FALSE	up
ENSG00000233716	NA	5.41363	1.12204	0.631942	1.77554	0.0758093	0.471896	Palbociclib	8h	FALSE	up	MTFR2P1
ENSG00000166349	NA	143.152	0.128688	0.128941	0.998031	0.318264	0.730869	Palbociclib	8h	FALSE	up	RAG1
ENSG00000253919	NA	8.33325	0.309387	0.392388	0.788473	0.43042	0.797885	Palbociclib	8h	FALSE	up	THAP12P7
ENSG00000184985	NA	21.99	-0.109253	0.288821	-0.378272	0.705229	0.91541	Palbociclib	8h	FALSE	down	SORCS2
ENSG00000104529	NA	7510.04	0.0119421	0.104037	0.114787	0.908614	0.977133	Palbociclib	8h	FALSE	up	EEF1D
ENSG00000204923	NA	51.4807	-0.310086	0.151852	-2.04203	0.0411487	0.380921	Palbociclib	8h	FALSE	down	FBXO48
ENSG00000135124	NA	173.99	-0.0366366	0.153318	-0.238959	0.811137	0.949578	Palbociclib	8h	FALSE	down	P2RX4
ENSG00000260774	NA	11.3519	0.929417	0.437078	2.12643	0.0334672	0.352771	Palbociclib	8h	FALSE	up
ENSG00000172500	NA	1483.58	-0.0138766	0.100332	-0.138307	0.889998	0.971633	Palbociclib	8h	FALSE	down	FIBP
ENSG00000250634	NA	85.8738	0.508188	0.381386	1.33248	0.182704	0.618607	Palbociclib	8h	FALSE	up	LINC01182
ENSG00000019991	NA	335.756	0.491236	0.434288	1.13113	0.258001	0.689177	Palbociclib	8h	FALSE	up	HGF
ENSG00000165868	NA	791.888	-0.099642	0.0898063	-1.10952	0.267205	0.697325	Palbociclib	8h	FALSE	down	HSPA12A
ENSG00000237424	NA	59.1057	0.782252	0.215229	3.6345	0.000278519	0.0338266	Palbociclib	8h	TRUE	up	FOXD2-AS1
ENSG00000172765	NA	228.525	0.19024	0.135835	1.40052	0.161356	0.597607	Palbociclib	8h	FALSE	up	TMCC1
ENSG00000143457	NA	183.572	0.0792016	0.201901	0.392279	0.694852	0.910956	Palbociclib	8h	FALSE	up	GOLPH3L
ENSG00000139278	NA	1331.65	-0.403893	0.13958	-2.89364	0.00380804	0.13098	Palbociclib	8h	FALSE	down	GLIPR1
ENSG00000235105	NA	11.1055	0.112139	0.334542	0.335201	0.737474	0.928787	Palbociclib	8h	FALSE	up
ENSG00000261839	NA	6.54839	0.937527	0.549637	1.70572	0.0880603	0.493757	Palbociclib	8h	FALSE	up
ENSG00000133398	NA	558.601	0.20971	0.101254	2.07112	0.0383473	0.372265	Palbociclib	8h	FALSE	up	MED10
ENSG00000198483	NA	114.39	0.231997	0.192524	1.20503	0.228192	0.662968	Palbociclib	8h	FALSE	up	ANKRD35
ENSG00000072121	NA	1446	-0.0624027	0.108441	-0.575452	0.564986	0.859948	Palbociclib	8h	FALSE	down	ZFYVE26
ENSG00000143793	NA	154.541	-0.0569355	0.197996	-0.287559	0.773685	0.939238	Palbociclib	8h	FALSE	down	C1orf35
ENSG00000119487	NA	1518.29	0.100253	0.0654866	1.5309	0.125794	0.550651	Palbociclib	8h	FALSE	up	MAPKAP1
ENSG00000287067	NA	15.06	0.189365	0.32668	0.579664	0.562141	0.858569	Palbociclib	8h	FALSE	up
ENSG00000171960	NA	246.808	0.0249615	0.118489	0.210666	0.833148	0.95739	Palbociclib	8h	FALSE	up	PPIH
ENSG00000255185	NA	7.16164	-1.14881	0.61422	-1.87035	0.0614353	0.437141	Palbociclib	8h	FALSE	down	PDXDC2P
ENSG00000148399	NA	243.301	0.0680195	0.12979	0.524073	0.600228	0.874397	Palbociclib	8h	FALSE	up	DPH7
ENSG00000213139	NA	31.7081	0.0496666	0.323268	0.153639	0.877894	0.967952	Palbociclib	8h	FALSE	up	CRYGS
ENSG00000151025	NA	74.438	0.0463679	0.328465	0.141165	0.887739	0.971262	Palbociclib	8h	FALSE	up	GPR158
ENSG00000162373	NA	10.3011	-1.01803	0.509887	-1.99657	0.0458718	0.393505	Palbociclib	8h	FALSE	down	BEND5
ENSG00000257103	NA	1300.68	-0.0484088	0.076493	-0.632853	0.52683	0.842819	Palbociclib	8h	FALSE	down	LSM14A
ENSG00000223855	NA	5.65897	0.250148	0.686321	0.364477	0.715502	0.919432	Palbociclib	8h	FALSE	up	PDGFA-DT
ENSG00000182612	NA	57.273	0.138851	0.193663	0.716972	0.473392	0.81792	Palbociclib	8h	FALSE	up	TSPAN10
ENSG00000248527	NA	132.78	0.115985	0.320204	0.362223	0.717186	0.920068	Palbociclib	8h	FALSE	up	MTATP6P1
ENSG00000135077	NA	18.5032	0.104334	0.387439	0.269292	0.787705	0.942172	Palbociclib	8h	FALSE	up	HAVCR2
ENSG00000150594	NA	32.8572	0.740701	0.444381	1.66682	0.095551	0.505863	Palbociclib	8h	FALSE	up	ADRA2A
ENSG00000251669	NA	33.5625	0.0500714	0.244906	0.204452	0.838001	0.959109	Palbociclib	8h	FALSE	up	FAM86EP
ENSG00000107863	NA	2528.9	0.1215	0.113425	1.07119	0.284085	0.708446	Palbociclib	8h	FALSE	up	ARHGAP21
ENSG00000178694	NA	142.925	0.313566	0.158788	1.97475	0.048297	0.399576	Palbociclib	8h	FALSE	up	NSUN3
ENSG00000219545	NA	170.282	-0.155769	0.160256	-0.972	0.331051	0.739498	Palbociclib	8h	FALSE	down	UMAD1
ENSG00000168303	NA	382.494	0.147168	0.0705597	2.08572	0.0370037	0.367168	Palbociclib	8h	FALSE	up	MPLKIP
ENSG00000164889	NA	2410.67	-0.0945768	0.127699	-0.740625	0.458921	0.811566	Palbociclib	8h	FALSE	down	SLC4A2
ENSG00000114650	NA	1276.47	-0.116773	0.0705102	-1.65611	0.0976996	0.509079	Palbociclib	8h	FALSE	down	SCAP
ENSG00000289295	NA	36.5675	-0.0440688	0.248649	-0.177233	0.859326	0.965251	Palbociclib	8h	FALSE	down
ENSG00000272273	NA	3.39091	0.420287	0.531243	0.79114	0.428863	NA	Palbociclib	8h	NA	up	IER3-AS1
ENSG00000143727	NA	1179.44	-0.0790033	0.131019	-0.60299	0.546515	0.850462	Palbociclib	8h	FALSE	down	ACP1
ENSG00000237298	NA	586.781	0.129608	0.143317	0.904348	0.365811	0.761452	Palbociclib	8h	FALSE	up	TTN-AS1
ENSG00000259895	NA	3.86438	-0.140296	0.806857	-0.17388	0.86196	NA	Palbociclib	8h	NA	down	TEDC2-AS1
ENSG00000167723	NA	70.1363	-0.409089	0.27523	-1.48635	0.137187	0.568055	Palbociclib	8h	FALSE	down	TRPV3
ENSG00000165495	NA	11.5746	-0.117038	0.373451	-0.313396	0.753979	0.9335	Palbociclib	8h	FALSE	down	PKNOX2
ENSG00000213424	NA	7.21957	0.319534	0.459236	0.695793	0.486558	0.824616	Palbociclib	8h	FALSE	up	KRT222
ENSG00000204172	NA	101.608	-0.15208	0.182268	-0.834372	0.404071	0.783143	Palbociclib	8h	FALSE	down	AGAP9
ENSG00000136636	NA	552.454	-0.151797	0.146263	-1.03783	0.299347	0.718397	Palbociclib	8h	FALSE	down	KCTD3
ENSG00000124575	NA	152.887	-0.492976	0.206902	-2.38266	0.0171881	0.267663	Palbociclib	8h	FALSE	down	H1-3
ENSG00000251365	NA	38.4691	0.852759	0.415695	2.05141	0.0402274	0.379266	Palbociclib	8h	FALSE	up	LINC02236
ENSG00000168490	NA	9.70985	0.0032588	0.487424	0.00668575	0.994666	0.998229	Palbociclib	8h	FALSE	up	PHYHIP
ENSG00000122483	NA	257.907	0.148089	0.199966	0.740572	0.458953	0.811566	Palbociclib	8h	FALSE	up	CCDC18
ENSG00000105248	NA	163.267	0.190326	0.248034	0.767336	0.442882	0.803573	Palbociclib	8h	FALSE	up	YJU2
ENSG00000123358	NA	244.736	0.427676	0.22417	1.90782	0.0564151	0.425956	Palbociclib	8h	FALSE	up	NR4A1
ENSG00000050438	NA	67.8069	-0.46447	0.269308	-1.72468	0.0845846	0.48709	Palbociclib	8h	FALSE	down	SLC4A8
ENSG00000123091	NA	1986.32	-0.0813071	0.0809685	-1.00418	0.315291	0.728869	Palbociclib	8h	FALSE	down	RNF11
ENSG00000067334	NA	1356.77	0.394141	0.111783	3.52594	0.000421977	0.0424956	Palbociclib	8h	TRUE	up	DNTTIP2
ENSG00000162910	NA	349.752	-0.0321397	0.152573	-0.210651	0.833159	0.95739	Palbociclib	8h	FALSE	down	MRPL55
ENSG00000085831	NA	115.057	0.219343	0.326837	0.671109	0.502151	0.83065	Palbociclib	8h	FALSE	up	TTC39A
ENSG00000274290	NA	217.894	0.11283	0.146828	0.768451	0.442219	0.803118	Palbociclib	8h	FALSE	up	H2BC6
ENSG00000289318	NA	118.022	-0.114445	0.157797	-0.725264	0.46829	0.815785	Palbociclib	8h	FALSE	down
ENSG00000161996	NA	76.4594	0.0185434	0.236596	0.078376	0.937529	0.98319	Palbociclib	8h	FALSE	up	WDR90
ENSG00000250312	NA	115.662	0.125135	0.124127	1.00812	0.313396	0.727629	Palbociclib	8h	FALSE	up	ZNF718
ENSG00000123094	NA	2743.63	-0.0919078	0.0997686	-0.92121	0.356941	0.756919	Palbociclib	8h	FALSE	down	RASSF8
ENSG00000224596	NA	43.5683	0.107269	0.263438	0.40719	0.683868	0.907698	Palbociclib	8h	FALSE	up	ZMIZ1-AS1
ENSG00000151388	NA	236.119	0.154228	0.218288	0.706532	0.479857	0.820956	Palbociclib	8h	FALSE	up	ADAMTS12
ENSG00000084463	NA	855.863	0.0905135	0.115591	0.783051	0.433597	0.798951	Palbociclib	8h	FALSE	up	WBP11
ENSG00000171786	NA	14.5984	0.230252	0.420476	0.547598	0.583968	0.866682	Palbociclib	8h	FALSE	up	NHLH1
ENSG00000115839	NA	1158.87	-0.0169578	0.0821423	-0.206444	0.836444	0.958463	Palbociclib	8h	FALSE	down	RAB3GAP1
ENSG00000228477	NA	10.788	-0.0133276	0.459369	-0.0290129	0.976854	0.994188	Palbociclib	8h	FALSE	down
ENSG00000206811	NA	6.98592	-1.07665	0.863408	-1.24698	0.212405	0.649521	Palbociclib	8h	FALSE	down	SNORA10
ENSG00000079257	NA	239.772	0.201801	0.355068	0.568345	0.569801	0.861746	Palbociclib	8h	FALSE	up	LXN
ENSG00000116833	NA	13.2433	0.291392	0.307424	0.947851	0.343205	0.747683	Palbociclib	8h	FALSE	up	NR5A2
ENSG00000223390	NA	11.3916	0.834031	0.307522	2.7121	0.00668583	0.175824	Palbociclib	8h	FALSE	up
ENSG00000131437	NA	425.635	-0.145941	0.151112	-0.965779	0.334155	0.741657	Palbociclib	8h	FALSE	down	KIF3A
ENSG00000171497	NA	403.445	-0.241777	0.116026	-2.08382	0.0371764	0.367501	Palbociclib	8h	FALSE	down	PPID
ENSG00000255872	NA	27.1649	0.199779	1.39811	0.142892	0.886375	0.970792	Palbociclib	8h	FALSE	up
ENSG00000122254	NA	7.84342	0.634618	0.740221	0.857335	0.39126	0.776945	Palbociclib	8h	FALSE	up	HS3ST2
ENSG00000256977	NA	51.6538	-1.30174	1.47073	-0.885095	0.376105	0.768553	Palbociclib	8h	FALSE	down	LIMS3
ENSG00000155754	NA	118.296	-0.0470947	0.116595	-0.403916	0.686274	0.908152	Palbociclib	8h	FALSE	down	C2CD6
ENSG00000124370	NA	61.0369	-0.118857	0.161694	-0.735076	0.462293	0.812851	Palbociclib	8h	FALSE	down	MCEE
ENSG00000124343	NA	14.2152	0.142365	0.349646	0.407168	0.683885	0.907698	Palbociclib	8h	FALSE	up	XG
ENSG00000203943	NA	6.99	-0.672249	0.501581	-1.34026	0.18016	0.616667	Palbociclib	8h	FALSE	down	SAMD13
ENSG00000255326	NA	6.47508	0.00899522	0.449298	0.0200206	0.984027	0.9955	Palbociclib	8h	FALSE	up	MAP6-AS1
ENSG00000142149	NA	38.6999	-0.493473	0.477035	-1.03446	0.300923	0.718969	Palbociclib	8h	FALSE	down	HUNK
ENSG00000117425	NA	46.413	0.814453	0.366717	2.22093	0.0263554	0.320836	Palbociclib	8h	FALSE	up	PTCH2
ENSG00000289370	NA	7.56833	0.288211	0.485945	0.593094	0.553118	0.854751	Palbociclib	8h	FALSE	up
ENSG00000184828	NA	7.7671	0.306701	0.451684	0.679017	0.497127	0.828121	Palbociclib	8h	FALSE	up	ZBTB7C
ENSG00000110427	NA	580.951	0.290137	0.124087	2.33818	0.0193781	0.281603	Palbociclib	8h	FALSE	up	KIAA1549L
ENSG00000134744	NA	1102.14	0.0416316	0.104418	0.398703	0.690112	0.909846	Palbociclib	8h	FALSE	up	TUT4
ENSG00000238741	NA	3255.29	-0.253345	0.22256	-1.13832	0.254987	0.687246	Palbociclib	8h	FALSE	down	SCARNA7
ENSG00000116157	NA	142.666	-0.270454	0.156521	-1.72791	0.0840044	0.485882	Palbociclib	8h	FALSE	down	GPX7
ENSG00000255234	NA	11.126	0.437921	0.421704	1.03846	0.299058	0.718244	Palbociclib	8h	FALSE	up	CCDC90B-AS1
ENSG00000213058	NA	103.292	-0.0748836	0.167994	-0.445752	0.655776	0.898462	Palbociclib	8h	FALSE	down
ENSG00000101104	NA	98.7528	0.628789	0.226849	2.77184	0.00557412	0.160858	Palbociclib	8h	FALSE	up	PABPC1L
ENSG00000143363	NA	127.047	-0.419909	0.323303	-1.29881	0.19401	0.630708	Palbociclib	8h	FALSE	down	PRUNE1
ENSG00000143977	NA	1056.63	-0.218239	0.173896	-1.255	0.20948	0.646878	Palbociclib	8h	FALSE	down	SNRPG
ENSG00000197535	NA	1320.02	0.0700187	0.078919	0.887222	0.374959	0.76802	Palbociclib	8h	FALSE	up	MYO5A
ENSG00000137944	NA	282.738	-0.205558	0.163006	-1.26104	0.207294	0.644351	Palbociclib	8h	FALSE	down	KYAT3
ENSG00000205531	NA	1967.84	-0.0518355	0.106934	-0.484741	0.62786	0.887184	Palbociclib	8h	FALSE	down	NAP1L4
ENSG00000261613	NA	149.91	0.678929	0.317175	2.14055	0.03231	0.348974	Palbociclib	8h	FALSE	up
ENSG00000273483	NA	5.93574	0.935025	0.460267	2.03148	0.042206	0.383975	Palbociclib	8h	FALSE	up
ENSG00000242622	NA	30.7708	0.144557	0.191192	0.756084	0.449599	0.806166	Palbociclib	8h	FALSE	up	GSK3B-DT
ENSG00000151572	NA	107.632	-0.447534	0.137754	-3.24878	0.00115902	0.0744274	Palbociclib	8h	FALSE	down	ANO4
ENSG00000174808	NA	18.3847	-0.039856	0.296063	-0.13462	0.892912	0.972441	Palbociclib	8h	FALSE	down	BTC
ENSG00000121879	NA	859.809	0.124261	0.103372	1.20207	0.229336	0.664035	Palbociclib	8h	FALSE	up	PIK3CA
ENSG00000230596	NA	30.0011	0.430254	0.359979	1.19522	0.232001	0.665635	Palbociclib	8h	FALSE	up	GPAA1P2
ENSG00000198934	NA	34.4	-0.259488	0.242928	-1.06817	0.285444	0.709066	Palbociclib	8h	FALSE	down	MAGEE1
ENSG00000215014	NA	22.8554	0.510993	0.235951	2.16567	0.0303363	0.341147	Palbociclib	8h	FALSE	up	SSU72-AS1
ENSG00000252481	NA	2163.43	-0.336243	0.253744	-1.32513	0.185128	0.621539	Palbociclib	8h	FALSE	down	SCARNA13
ENSG00000089248	NA	1733.64	-0.0686213	0.116246	-0.590311	0.554982	0.85542	Palbociclib	8h	FALSE	down	ERP29
ENSG00000091317	NA	1878.69	-0.233812	0.127303	-1.83666	0.0662604	0.451285	Palbociclib	8h	FALSE	down	CMTM6
ENSG00000162385	NA	385.89	-0.0264698	0.166488	-0.158989	0.873678	0.967497	Palbociclib	8h	FALSE	down	MAGOH
ENSG00000288890	NA	16.8332	0.300547	0.306815	0.97957	0.327298	0.73605	Palbociclib	8h	FALSE	up
ENSG00000224975	NA	39.0527	0.261569	0.369623	0.707664	0.479154	0.820665	Palbociclib	8h	FALSE	up	INE1
ENSG00000113615	NA	1098.72	0.194162	0.12409	1.56469	0.117656	0.541626	Palbociclib	8h	FALSE	up	SEC24A
ENSG00000160679	NA	781.307	0.16846	0.0877814	1.91908	0.054974	0.422591	Palbociclib	8h	FALSE	up	CHTOP
ENSG00000121766	NA	592.033	-0.0898916	0.126006	-0.713391	0.475604	0.819269	Palbociclib	8h	FALSE	down	ZCCHC17
ENSG00000198453	NA	416.603	0.2261	0.1456	1.55289	0.12045	0.543103	Palbociclib	8h	FALSE	up	ZNF568
ENSG00000152061	NA	575.411	-0.216061	0.097916	-2.2066	0.027342	0.325226	Palbociclib	8h	FALSE	down	RABGAP1L
ENSG00000163590	NA	168.069	-0.491327	0.167723	-2.9294	0.00339612	0.127263	Palbociclib	8h	FALSE	down	PPM1L
ENSG00000157992	NA	17.2828	0.900967	0.443706	2.03055	0.0423006	0.384292	Palbociclib	8h	FALSE	up	KRTCAP3
ENSG00000150593	NA	375.44	0.0350444	0.1591	0.220267	0.825663	0.954549	Palbociclib	8h	FALSE	up	PDCD4
ENSG00000226754	NA	15.8925	-0.19513	0.327656	-0.595533	0.551487	0.853769	Palbociclib	8h	FALSE	down	MAGOH-DT
ENSG00000151665	NA	184.207	-0.31945	0.131767	-2.42436	0.0153355	0.256046	Palbociclib	8h	FALSE	down	PIGF
ENSG00000106144	NA	339.04	-0.0934636	0.156142	-0.59858	0.549453	0.852153	Palbociclib	8h	FALSE	down	CASP2
ENSG00000077147	NA	3050.3	-0.0771247	0.0855462	-0.901556	0.367293	0.762446	Palbociclib	8h	FALSE	down	TM9SF3
ENSG00000171450	NA	6.31885	-0.203501	0.64683	-0.314613	0.753055	0.933313	Palbociclib	8h	FALSE	down	CDK5R2
ENSG00000263563	NA	49.3599	0.345912	0.455471	0.759461	0.447577	0.805268	Palbociclib	8h	FALSE	up	UBBP4
ENSG00000186111	NA	634.55	-0.0405053	0.129704	-0.31229	0.75482	0.933556	Palbociclib	8h	FALSE	down	PIP5K1C
ENSG00000126814	NA	287.368	0.0581964	0.195605	0.297521	0.766069	0.937123	Palbociclib	8h	FALSE	up	TRMT5
ENSG00000267064	NA	20.2114	-0.0030725	0.256436	-0.0119814	0.99044	0.996948	Palbociclib	8h	FALSE	down	UXT-AS1
ENSG00000151612	NA	194.628	-0.189935	0.131923	-1.43974	0.149941	0.582554	Palbociclib	8h	FALSE	down	ZNF827
ENSG00000129071	NA	403.912	0.148208	0.117373	1.26272	0.206691	0.643581	Palbociclib	8h	FALSE	up	MBD4
ENSG00000168246	NA	320.133	0.0174862	0.117986	0.148206	0.88218	0.968434	Palbociclib	8h	FALSE	up	UBTD2
ENSG00000184068	NA	8.91338	0.00559006	0.397215	0.0140731	0.988772	0.996505	Palbociclib	8h	FALSE	up	SREBF2-AS1
ENSG00000090316	NA	703.587	-0.0544838	0.0997109	-0.546418	0.584779	0.866761	Palbociclib	8h	FALSE	down	MAEA
ENSG00000118514	NA	24.3217	0.450977	0.454416	0.992432	0.320987	0.732164	Palbociclib	8h	FALSE	up	ALDH8A1
ENSG00000179603	NA	12.7481	-0.166932	0.40106	-0.416226	0.677245	0.9046	Palbociclib	8h	FALSE	down	GRM8
ENSG00000183298	NA	5.4313	0.0284178	0.531022	0.0535153	0.957321	0.989456	Palbociclib	8h	FALSE	up	RPSAP19
ENSG00000132749	NA	4.33724	0.519923	0.589962	0.881282	0.378165	NA	Palbociclib	8h	NA	up	TESMIN
ENSG00000271011	NA	11.6141	0.242	0.393205	0.615456	0.538254	0.848787	Palbociclib	8h	FALSE	up
ENSG00000284686	NA	16.2067	0.179951	0.358099	0.502517	0.615304	0.882351	Palbociclib	8h	FALSE	up
ENSG00000237296	NA	774.573	0.0975811	0.154045	0.633457	0.526435	0.842819	Palbociclib	8h	FALSE	up	SMG1P1
ENSG00000048544	NA	793.697	-0.0958984	0.155105	-0.618282	0.536389	0.848137	Palbociclib	8h	FALSE	down	MRPS10
ENSG00000081870	NA	380.19	-0.276879	0.199862	-1.38535	0.165946	0.602915	Palbociclib	8h	FALSE	down	IFT25
ENSG00000156140	NA	93.8926	-0.159192	0.214578	-0.741883	0.458158	0.811034	Palbociclib	8h	FALSE	down	ADAMTS3
ENSG00000282591	NA	10.1164	0.476821	0.714085	0.667737	0.504302	0.831398	Palbociclib	8h	FALSE	up	FAM138F
ENSG00000012660	NA	1483.61	-0.149805	0.0490751	-3.05256	0.00226895	0.106707	Palbociclib	8h	FALSE	down	ELOVL5
ENSG00000145287	NA	19.6362	0.411207	0.357781	1.14933	0.250422	0.683093	Palbociclib	8h	FALSE	up	PLAC8
ENSG00000116212	NA	564.352	-0.29751	0.186409	-1.59601	0.110486	0.530319	Palbociclib	8h	FALSE	down	LRRC42
ENSG00000215883	NA	153.549	0.244973	0.247962	0.987948	0.323178	0.73354	Palbociclib	8h	FALSE	up	CYB5RL
ENSG00000116221	NA	978.699	0.103486	0.121228	0.85365	0.393299	0.777256	Palbociclib	8h	FALSE	up	MRPL37
ENSG00000144040	NA	405.727	-0.200597	0.138636	-1.44693	0.147915	0.58095	Palbociclib	8h	FALSE	down	SFXN5
ENSG00000119139	NA	434.74	0.175065	0.162648	1.07634	0.281774	0.707694	Palbociclib	8h	FALSE	up	TJP2
ENSG00000010803	NA	451.332	-0.0389862	0.0939419	-0.415004	0.678139	0.90528	Palbociclib	8h	FALSE	down	SCMH1
ENSG00000112304	NA	141.486	-0.215719	0.234849	-0.918545	0.358334	0.757819	Palbociclib	8h	FALSE	down	ACOT13
ENSG00000253819	NA	7.69245	0.315655	0.429971	0.734131	0.462869	0.813197	Palbociclib	8h	FALSE	up	LINC01151
ENSG00000066322	NA	1673.78	0.0262222	0.121505	0.215812	0.829134	0.956271	Palbociclib	8h	FALSE	up	ELOVL1
ENSG00000259319	NA	30.6243	0.367123	0.23009	1.59556	0.110587	0.530398	Palbociclib	8h	FALSE	up	JDP2-AS1
ENSG00000114346	NA	610.072	-0.433742	0.165408	-2.62226	0.00873491	0.196445	Palbociclib	8h	FALSE	down	ECT2
ENSG00000224655	NA	18.267	1.72822	0.48115	3.59185	0.000328341	0.0373324	Palbociclib	8h	TRUE	up	LINC01823
ENSG00000271723	NA	7.83044	1.3153	0.674312	1.95059	0.0511062	0.408026	Palbociclib	8h	FALSE	up	MROH7-TTC4
ENSG00000165669	NA	755.996	0.0153339	0.0754322	0.203281	0.838916	0.959304	Palbociclib	8h	FALSE	up	FAM204A
ENSG00000171517	NA	901.713	-0.0257539	0.125505	-0.205203	0.837414	0.958795	Palbociclib	8h	FALSE	down	LPAR3
ENSG00000116133	NA	3871.02	-0.383985	0.119043	-3.2256	0.00125709	0.0776302	Palbociclib	8h	FALSE	down	DHCR24
ENSG00000174738	NA	584.572	0.568676	0.213119	2.66835	0.00762248	0.18398	Palbociclib	8h	FALSE	up	NR1D2
ENSG00000159733	NA	56.2055	-0.240091	0.19945	-1.20376	0.228681	0.663452	Palbociclib	8h	FALSE	down	ZFYVE28
ENSG00000178537	NA	196.641	-0.145114	0.134248	-1.08093	0.279726	0.70606	Palbociclib	8h	FALSE	down	SLC25A20
ENSG00000158234	NA	112.411	0.0343492	0.201493	0.170474	0.864637	0.965884	Palbociclib	8h	FALSE	up	FAIM
ENSG00000132196	NA	303.633	0.554966	0.19585	2.83363	0.0046023	0.146553	Palbociclib	8h	FALSE	up	HSD17B7
ENSG00000172260	NA	245.613	-0.258633	0.14197	-1.82174	0.0684944	0.456055	Palbociclib	8h	FALSE	down	NEGR1
ENSG00000185839	NA	8.44747	0.340809	0.55138	0.618101	0.536509	0.848137	Palbociclib	8h	FALSE	up
ENSG00000233276	NA	4376.46	-0.0958692	0.095286	-1.00612	0.314357	0.728145	Palbociclib	8h	FALSE	down	GPX1
ENSG00000264207	NA	37.1502	0.2056	0.379096	0.542343	0.587583	0.86826	Palbociclib	8h	FALSE	up
ENSG00000229153	NA	7.76685	-0.0510155	0.474059	-0.107614	0.914302	0.979167	Palbociclib	8h	FALSE	down	EPHA1-AS1
ENSG00000278949	NA	22.5827	-0.301266	0.352736	-0.854082	0.393059	0.777062	Palbociclib	8h	FALSE	down
ENSG00000142634	NA	2378.95	0.244123	0.191919	1.27201	0.203371	0.639903	Palbociclib	8h	FALSE	up	EFHD2
ENSG00000141569	NA	316.631	0.0520409	0.161247	0.32274	0.746892	0.931063	Palbociclib	8h	FALSE	up	TRIM65
ENSG00000142910	NA	11.7076	-0.228057	0.463884	-0.491626	0.622984	0.885754	Palbociclib	8h	FALSE	down	TINAGL1
ENSG00000154736	NA	136.403	-0.232431	0.167489	-1.38774	0.165216	0.602373	Palbociclib	8h	FALSE	down	ADAMTS5
ENSG00000225733	NA	2487.08	-0.052155	0.12378	-0.421352	0.673498	0.904094	Palbociclib	8h	FALSE	down	FGD5-AS1
ENSG00000280924	NA	42.4888	0.484474	0.591464	0.81911	0.412724	0.787293	Palbociclib	8h	FALSE	up	LINC00628
ENSG00000243107	NA	6.86077	-0.0172954	0.682797	-0.0253302	0.979792	0.994651	Palbociclib	8h	FALSE	down
ENSG00000255647	NA	7.44555	-0.0781806	0.404472	-0.193291	0.846731	0.961386	Palbociclib	8h	FALSE	down
ENSG00000162496	NA	1095.61	0.295495	0.211326	1.39829	0.162026	0.598213	Palbociclib	8h	FALSE	up	DHRS3
ENSG00000148110	NA	1080.76	-0.0388231	0.0590799	-0.657129	0.511098	0.834931	Palbociclib	8h	FALSE	down	MFSD14B
ENSG00000138829	NA	1628.03	-0.442262	0.195125	-2.26656	0.0234169	0.303797	Palbociclib	8h	FALSE	down	FBN2
ENSG00000250241	NA	12.7873	-0.85037	0.71934	-1.18215	0.237145	0.671455	Palbociclib	8h	FALSE	down	PCDH10-DT
ENSG00000036549	NA	1147.24	0.113966	0.101906	1.11835	0.263419	0.693578	Palbociclib	8h	FALSE	up	ZZZ3
ENSG00000289481	NA	9.8113	1.03849	0.553064	1.87771	0.0604208	0.434735	Palbociclib	8h	FALSE	up
ENSG00000144730	NA	346.753	-0.259079	0.127816	-2.02697	0.0426657	0.385742	Palbociclib	8h	FALSE	down	IL17RD
ENSG00000171872	NA	9.61363	-0.402701	0.560986	-0.717846	0.472852	0.81792	Palbociclib	8h	FALSE	down	KLF17
ENSG00000276168	NA	1.18006e+06	-0.16483	0.208633	-0.790051	0.429498	0.797317	Palbociclib	8h	FALSE	down	RN7SL1
ENSG00000198835	NA	39.4406	0.255328	0.378945	0.673787	0.500447	0.829742	Palbociclib	8h	FALSE	up	GJC2
ENSG00000234534	NA	5.37061	-0.0291681	0.568007	-0.0513516	0.959045	0.99019	Palbociclib	8h	FALSE	down	CSNK1G2P1
ENSG00000197712	NA	1183.7	0.0475543	0.100064	0.475238	0.634617	0.889276	Palbociclib	8h	FALSE	up	FAM114A1
ENSG00000285531	NA	4.64314	0.281839	0.727142	0.387598	0.698314	0.912377	Palbociclib	8h	FALSE	up
ENSG00000196712	NA	890.052	0.0444568	0.15749	0.282283	0.777726	0.939723	Palbociclib	8h	FALSE	up	NF1
ENSG00000285331	NA	109.751	0.110856	0.142226	0.779437	0.435723	0.799875	Palbociclib	8h	FALSE	up	TCF12-DT
ENSG00000143851	NA	9.21612	-0.652021	0.49292	-1.32277	0.185911	0.622	Palbociclib	8h	FALSE	down	PTPN7
ENSG00000115761	NA	904.56	0.150017	0.0778662	1.92661	0.0540288	0.418566	Palbociclib	8h	FALSE	up	NOL10
ENSG00000197355	NA	575.455	0.113027	0.156147	0.723851	0.469157	0.816379	Palbociclib	8h	FALSE	up	UAP1L1
ENSG00000167397	NA	736.152	-0.420045	0.135311	-3.10429	0.00190734	0.0976937	Palbociclib	8h	FALSE	down	VKORC1
ENSG00000148572	NA	1428.79	-0.0678722	0.183247	-0.370387	0.711094	0.918483	Palbociclib	8h	FALSE	down	NRBF2
ENSG00000250280	NA	22.0043	-0.169744	0.306245	-0.554274	0.579392	0.865193	Palbociclib	8h	FALSE	down
ENSG00000112319	NA	157.7	-0.301236	0.261762	-1.1508	0.249813	0.682429	Palbociclib	8h	FALSE	down	EYA4
ENSG00000188732	NA	27.6832	-0.331451	0.286707	-1.15606	0.247655	0.680569	Palbociclib	8h	FALSE	down	FAM221A
ENSG00000213453	NA	12.1729	-0.432663	0.496885	-0.87075	0.38389	0.772296	Palbociclib	8h	FALSE	down	FTH1P3
ENSG00000243335	NA	150.208	0.157049	0.124649	1.25993	0.207696	0.644351	Palbociclib	8h	FALSE	up	KCTD7
ENSG00000159214	NA	44.2361	0.351654	0.205907	1.70783	0.0876685	0.49303	Palbociclib	8h	FALSE	up	CCDC24
ENSG00000188643	NA	2373.62	0.106158	0.275819	0.384884	0.700323	0.913189	Palbociclib	8h	FALSE	up	S100A16
ENSG00000116001	NA	924.342	-0.167597	0.154827	-1.08248	0.27904	0.705319	Palbociclib	8h	FALSE	down	TIA1
ENSG00000002549	NA	1825.46	0.0933096	0.124575	0.749026	0.453841	0.808514	Palbociclib	8h	FALSE	up	LAP3
ENSG00000134775	NA	383.975	0.0718093	0.117686	0.610177	0.541745	0.848791	Palbociclib	8h	FALSE	up	FHOD3
ENSG00000120156	NA	378.969	-0.0311917	0.433732	-0.0719148	0.94267	0.984496	Palbociclib	8h	FALSE	down	TEK
ENSG00000232453	NA	15.3959	0.0879958	0.379925	0.231614	0.816838	0.952042	Palbociclib	8h	FALSE	up	LINC02777
ENSG00000236439	NA	5.66062	-0.180806	0.596659	-0.303031	0.761867	0.935942	Palbociclib	8h	FALSE	down	RPS27P8
ENSG00000162437	NA	231.362	-0.283304	0.210979	-1.34281	0.179334	0.615494	Palbociclib	8h	FALSE	down	RAVER2
ENSG00000143028	NA	59.5671	0.106951	0.319295	0.334959	0.737656	0.9289	Palbociclib	8h	FALSE	up	SYPL2
ENSG00000177685	NA	132.498	1.05441	0.557401	1.89165	0.0585381	0.431037	Palbociclib	8h	FALSE	up	CRACR2B
ENSG00000182795	NA	41.1871	1.38454	0.386342	3.58372	0.000338735	0.0378463	Palbociclib	8h	TRUE	up	C1orf116
ENSG00000236830	NA	14.714	0.36185	0.379224	0.954187	0.339989	0.744241	Palbociclib	8h	FALSE	up	CBR3-AS1
ENSG00000198885	NA	96.763	-0.739026	0.439325	-1.68218	0.0925331	0.501609	Palbociclib	8h	FALSE	down	ITPRIPL1
ENSG00000151687	NA	79.186	-0.0942521	0.214962	-0.43846	0.661053	0.900549	Palbociclib	8h	FALSE	down	ANKAR
ENSG00000181649	NA	374.91	0.0492278	0.134588	0.365766	0.71454	0.919194	Palbociclib	8h	FALSE	up	PHLDA2
ENSG00000065243	NA	1267.88	-0.015978	0.0874941	-0.182618	0.855098	0.963894	Palbociclib	8h	FALSE	down	PKN2
ENSG00000289234	NA	26.3603	-0.169651	0.271765	-0.624255	0.53246	0.845749	Palbociclib	8h	FALSE	down	ZNF496-DT
ENSG00000110203	NA	340.805	-0.0682701	0.110783	-0.616249	0.53773	0.848696	Palbociclib	8h	FALSE	down	FOLR3
ENSG00000215374	NA	8.8993	0.400321	0.388121	1.03143	0.302338	0.719867	Palbociclib	8h	FALSE	up	FAM66B
ENSG00000064692	NA	51.0575	0.124115	0.201996	0.614444	0.538922	0.848787	Palbociclib	8h	FALSE	up	SNCAIP
ENSG00000146250	NA	22.3201	-0.509065	0.336783	-1.51155	0.130648	0.557584	Palbociclib	8h	FALSE	down	PRSS35
ENSG00000162599	NA	1203.71	-0.240795	0.131857	-1.82619	0.0678214	0.454892	Palbociclib	8h	FALSE	down	NFIA
ENSG00000143164	NA	1235.94	-0.0279867	0.0874637	-0.319981	0.748983	0.931621	Palbociclib	8h	FALSE	down	DCAF6
ENSG00000213860	NA	9.51065	1.25313	0.823639	1.52146	0.128144	0.554487	Palbociclib	8h	FALSE	up	RPL21P75
ENSG00000095370	NA	12.3054	-0.561619	0.433599	-1.29525	0.195235	0.632688	Palbociclib	8h	FALSE	down	SH2D3C
ENSG00000278916	NA	7.25468	-0.84784	0.458075	-1.85088	0.0641874	0.445721	Palbociclib	8h	FALSE	down	CEP83-DT
ENSG00000115904	NA	1095.48	0.0318409	0.0967763	0.329015	0.742144	0.930279	Palbociclib	8h	FALSE	up	SOS1
ENSG00000102738	NA	223.605	-0.0045683	0.13817	-0.0330626	0.973625	0.99343	Palbociclib	8h	FALSE	down	MRPS31
ENSG00000236204	NA	7.08047	-0.322161	0.467295	-0.689417	0.490561	0.826114	Palbociclib	8h	FALSE	down	LINC01376
ENSG00000120705	NA	4089.44	0.123188	0.0843251	1.46087	0.144052	0.577412	Palbociclib	8h	FALSE	up	ETF1
ENSG00000258337	NA	6.44641	0.342088	0.565091	0.605369	0.544934	0.849477	Palbociclib	8h	FALSE	up
ENSG00000156515	NA	4184.68	-0.0582679	0.107275	-0.543164	0.587017	0.868141	Palbociclib	8h	FALSE	down	HK1
ENSG00000164093	NA	139.846	-0.424026	0.176576	-2.40138	0.0163334	0.262216	Palbociclib	8h	FALSE	down	PITX2
ENSG00000179295	NA	3357.56	-0.0206438	0.11352	-0.181851	0.8557	0.964252	Palbociclib	8h	FALSE	down	PTPN11
ENSG00000196581	NA	502.331	0.431054	0.596709	0.722386	0.470057	0.81676	Palbociclib	8h	FALSE	up	AJAP1
ENSG00000125772	NA	293.826	0.30547	0.182768	1.67135	0.0946518	0.504425	Palbociclib	8h	FALSE	up	GPCPD1
ENSG00000179397	NA	10.6144	0.104532	0.333728	0.313226	0.754109	0.9335	Palbociclib	8h	FALSE	up	CATSPERE
ENSG00000273763	NA	20.3167	0.184564	0.23444	0.787254	0.431133	0.798205	Palbociclib	8h	FALSE	up
ENSG00000124019	NA	8.0089	1.41061	0.438639	3.21587	0.00130048	0.0791517	Palbociclib	8h	FALSE	up	FAM124B
ENSG00000132849	NA	92.0354	-0.122973	0.148345	-0.828967	0.407123	0.784531	Palbociclib	8h	FALSE	down	PATJ
ENSG00000236567	NA	8.04304	0.14564	0.542762	0.268332	0.788444	0.942301	Palbociclib	8h	FALSE	up	TCF3P1
ENSG00000137571	NA	521.616	-0.526459	0.313538	-1.67909	0.0931348	0.501609	Palbociclib	8h	FALSE	down	SLCO5A1
ENSG00000279166	NA	22.9495	-0.386126	0.346418	-1.11462	0.265011	0.694478	Palbociclib	8h	FALSE	down
ENSG00000249992	NA	635.356	-0.283727	0.180276	-1.57385	0.115522	0.537323	Palbociclib	8h	FALSE	down	TMEM158
ENSG00000289394	NA	7.7481	-0.0474326	0.445172	-0.106549	0.915147	0.979167	Palbociclib	8h	FALSE	down
ENSG00000137628	NA	242.664	0.439446	0.144058	3.05049	0.00228468	0.107001	Palbociclib	8h	FALSE	up	DDX60
ENSG00000115844	NA	200.255	-0.141328	0.367667	-0.384391	0.700689	0.913442	Palbociclib	8h	FALSE	down	DLX2
ENSG00000204348	NA	140.517	0.0466472	0.131329	0.355194	0.722444	0.922684	Palbociclib	8h	FALSE	up	DXO
ENSG00000101146	NA	1179.92	-0.028126	0.130836	-0.214972	0.829789	0.956271	Palbociclib	8h	FALSE	down	RAE1
ENSG00000176945	NA	110.883	0.450661	0.424662	1.06122	0.288589	0.711017	Palbociclib	8h	FALSE	up	MUC20
ENSG00000159873	NA	834.038	0.153698	0.153378	1.00209	0.316301	0.729458	Palbociclib	8h	FALSE	up	CCDC117
ENSG00000234287	NA	17.0903	-0.741908	0.28285	-2.62297	0.00871659	0.196445	Palbociclib	8h	FALSE	down	RPS27P4
ENSG00000288531	NA	18.5917	0.539763	0.461625	1.16927	0.242296	0.675875	Palbociclib	8h	FALSE	up	NA
ENSG00000272419	NA	64.2717	0.241886	0.16426	1.47257	0.140866	0.57367	Palbociclib	8h	FALSE	up	LINC01145
ENSG00000125703	NA	150.24	-0.0433887	0.146469	-0.296231	0.767054	0.937348	Palbociclib	8h	FALSE	down	ATG4C
ENSG00000078070	NA	263.272	0.0933898	0.103274	0.904293	0.36584	0.761452	Palbociclib	8h	FALSE	up	MCCC1
ENSG00000121775	NA	246.726	0.355557	0.152368	2.33355	0.0196196	0.28303	Palbociclib	8h	FALSE	up	TMEM39B
ENSG00000241933	NA	3.06113	1.16565	0.6269	1.85938	0.0629732	NA	Palbociclib	8h	NA	up	DENND6A-DT
ENSG00000144057	NA	75.8802	-1.24178	0.528342	-2.35033	0.0187568	0.276545	Palbociclib	8h	FALSE	down	ST6GAL2
ENSG00000101079	NA	1320.07	-0.174139	0.1027	-1.69561	0.0899605	0.497117	Palbociclib	8h	FALSE	down	NDRG3
ENSG00000130158	NA	226.662	-0.0508913	0.143533	-0.354562	0.722918	0.922684	Palbociclib	8h	FALSE	down	DOCK6
ENSG00000169618	NA	8.04106	0.553902	0.540197	1.02537	0.305188	0.721937	Palbociclib	8h	FALSE	up	PROKR1
ENSG00000132854	NA	112.23	0.531046	0.299292	1.77434	0.0760071	0.472089	Palbociclib	8h	FALSE	up	KANK4
ENSG00000164056	NA	73.7921	-0.986374	0.429253	-2.29788	0.0215683	0.294338	Palbociclib	8h	FALSE	down	SPRY1
ENSG00000140968	NA	19.6249	-0.357389	0.38836	-0.920251	0.357442	0.757067	Palbociclib	8h	FALSE	down	IRF8
ENSG00000116641	NA	1771.43	-0.140781	0.11242	-1.25227	0.210472	0.647598	Palbociclib	8h	FALSE	down	DOCK7
ENSG00000240682	NA	441.638	0.14635	0.0955897	1.53102	0.125763	0.550651	Palbociclib	8h	FALSE	up	ISY1
ENSG00000164574	NA	654.082	-0.0210963	0.105795	-0.199408	0.841944	0.960217	Palbociclib	8h	FALSE	down	GALNT10
ENSG00000133315	NA	88.7813	-0.220538	0.174698	-1.26239	0.206808	0.64363	Palbociclib	8h	FALSE	down	MACROD1
ENSG00000204642	NA	58.8681	-0.127337	0.312335	-0.407694	0.683498	0.907497	Palbociclib	8h	FALSE	down	HLA-F
ENSG00000197780	NA	1151.62	0.164591	0.124805	1.31878	0.187241	0.622095	Palbociclib	8h	FALSE	up	TAF13
ENSG00000183598	NA	206.172	-0.0758919	0.183347	-0.413926	0.678928	0.905534	Palbociclib	8h	FALSE	down	H3C13
ENSG00000226084	NA	39.6865	-0.391774	0.192248	-2.03786	0.0415644	0.382709	Palbociclib	8h	FALSE	down	RPL17P6
ENSG00000215182	NA	9.0951	0.0759757	0.669004	0.113565	0.909582	0.977337	Palbociclib	8h	FALSE	up	MUC5AC
ENSG00000187140	NA	34.6959	-0.0554511	0.197728	-0.280441	0.779139	0.940465	Palbociclib	8h	FALSE	down	FOXD3
ENSG00000157087	NA	4.97344	-0.543854	0.680094	-0.799674	0.4239	0.793718	Palbociclib	8h	FALSE	down	ATP2B2
ENSG00000187123	NA	124.841	0.0598306	0.279639	0.213956	0.830581	0.956393	Palbociclib	8h	FALSE	up	LYPD6
ENSG00000142856	NA	157.793	-0.389047	0.224919	-1.72972	0.083681	0.485557	Palbociclib	8h	FALSE	down	ITGB3BP
ENSG00000139977	NA	1180.12	0.189726	0.105816	1.79298	0.0729763	0.466326	Palbociclib	8h	FALSE	up	NAA30
ENSG00000180398	NA	6647.73	-0.106323	0.103011	-1.03216	0.301998	0.719573	Palbociclib	8h	FALSE	down	MCFD2
ENSG00000272084	NA	53.376	0.876747	0.353235	2.48205	0.0130628	0.237591	Palbociclib	8h	FALSE	up
ENSG00000232648	NA	5.82508	-0.669147	0.520975	-1.28441	0.198998	0.636638	Palbociclib	8h	FALSE	down	ING2-DT
ENSG00000175182	NA	462.99	0.20142	0.21736	0.926666	0.3541	0.755717	Palbociclib	8h	FALSE	up	FAM131A
ENSG00000119514	NA	34.1057	-0.578188	0.35064	-1.64895	0.0991581	0.510971	Palbociclib	8h	FALSE	down	GALNT12
ENSG00000243244	NA	212.626	-0.35903	0.152703	-2.35116	0.0187148	0.276137	Palbociclib	8h	FALSE	down	STON1
ENSG00000121753	NA	168.821	-0.517153	0.225231	-2.29609	0.0216705	0.29477	Palbociclib	8h	FALSE	down	ADGRB2
ENSG00000225889	NA	4.65031	0.155529	0.67564	0.230196	0.81794	0.952426	Palbociclib	8h	FALSE	up
ENSG00000169228	NA	311.738	0.272868	0.100392	2.71804	0.00656695	0.175321	Palbociclib	8h	FALSE	up	RAB24
ENSG00000134242	NA	37.0026	-0.127094	0.343162	-0.370362	0.711113	0.918483	Palbociclib	8h	FALSE	down	PTPN22
ENSG00000154274	NA	7.18391	0.445693	0.490443	0.908757	0.363479	0.759584	Palbociclib	8h	FALSE	up	PGCKA1
ENSG00000108344	NA	2057.94	-0.0143206	0.134209	-0.106704	0.915024	0.979167	Palbociclib	8h	FALSE	down	PSMD3
ENSG00000255655	NA	3.71552	-0.467728	0.659651	-0.709054	0.478291	NA	Palbociclib	8h	NA	down
ENSG00000185803	NA	1842.08	-0.0703831	0.0749867	-0.938608	0.347932	0.750818	Palbociclib	8h	FALSE	down	SLC52A2
ENSG00000226067	NA	12.9708	-0.025117	0.525342	-0.0478107	0.961867	0.990883	Palbociclib	8h	FALSE	down	LINC00623
ENSG00000101577	NA	1022.74	0.0134381	0.13111	0.102494	0.918364	0.980482	Palbociclib	8h	FALSE	up	LPIN2
ENSG00000148400	NA	475.739	-0.172412	0.101521	-1.69829	0.0894535	0.496033	Palbociclib	8h	FALSE	down	NOTCH1
ENSG00000075426	NA	1640.79	-0.0749525	0.122482	-0.611947	0.540573	0.848787	Palbociclib	8h	FALSE	down	FOSL2
ENSG00000154920	NA	40.1171	-0.418593	0.233002	-1.79652	0.0724121	0.465057	Palbociclib	8h	FALSE	down	EME1
ENSG00000231999	NA	13.971	-0.0583472	0.299305	-0.194942	0.845438	0.961031	Palbociclib	8h	FALSE	down	LRRC8C-DT
ENSG00000114978	NA	3579.66	-0.0292212	0.103724	-0.281721	0.778158	0.940063	Palbociclib	8h	FALSE	down	MOB1A
ENSG00000133606	NA	1537.88	0.0674727	0.109663	0.615274	0.538374	0.848787	Palbociclib	8h	FALSE	up	MKRN1
ENSG00000289519	NA	5.09529	0.146802	0.497017	0.295366	0.767714	0.937525	Palbociclib	8h	FALSE	up
ENSG00000119787	NA	644.176	-0.272654	0.178649	-1.5262	0.126959	0.552964	Palbociclib	8h	FALSE	down	ATL2
ENSG00000228948	NA	11.1514	0.692279	0.540015	1.28196	0.199856	0.637476	Palbociclib	8h	FALSE	up	SLC25A6P5
ENSG00000161904	NA	803.33	-0.314012	0.155496	-2.01942	0.043444	0.388404	Palbociclib	8h	FALSE	down	LEMD2
ENSG00000118473	NA	152.582	0.0303262	0.175158	0.173137	0.862544	0.965792	Palbociclib	8h	FALSE	up	SGIP1
ENSG00000273274	NA	28.7098	-1.36395	0.553533	-2.46409	0.0137363	0.24217	Palbociclib	8h	FALSE	down	ZBTB8B
ENSG00000261167	NA	27.7776	0.580536	0.277333	2.09328	0.0363242	0.363035	Palbociclib	8h	FALSE	up
ENSG00000157045	NA	787.686	-0.0285562	0.0900891	-0.316978	0.751261	0.932694	Palbociclib	8h	FALSE	down	NTAN1
ENSG00000214736	NA	647.646	0.0033669	0.160222	0.021014	0.983235	0.995284	Palbociclib	8h	FALSE	up	TOMM6
ENSG00000172943	NA	862.883	0.00343143	0.135117	0.025396	0.979739	0.994651	Palbociclib	8h	FALSE	up	PHF8
ENSG00000118432	NA	41.2012	0.406902	0.389725	1.04408	0.296451	0.716286	Palbociclib	8h	FALSE	up	CNR1
ENSG00000289516	NA	7.17894	0.146304	0.435638	0.335838	0.736993	0.92872	Palbociclib	8h	FALSE	up
ENSG00000254876	NA	45.65	-0.125912	0.181555	-0.693519	0.487984	0.825435	Palbociclib	8h	FALSE	down	SUGT1P4-STRA6LP
ENSG00000110881	NA	21.1001	-0.291173	0.301836	-0.964673	0.334709	0.74176	Palbociclib	8h	FALSE	down	ASIC1
ENSG00000116983	NA	457.677	-0.0783918	0.243624	-0.321774	0.747624	0.93109	Palbociclib	8h	FALSE	down	HPCAL4
ENSG00000198952	NA	3547.99	0.102191	0.0819482	1.24702	0.21239	0.649521	Palbociclib	8h	FALSE	up	SMG5
ENSG00000115896	NA	68.7702	0.26752	0.481871	0.555171	0.578778	0.865178	Palbociclib	8h	FALSE	up	PLCL1
ENSG00000082146	NA	1744.42	-0.220786	0.180993	-1.21985	0.22252	0.658819	Palbociclib	8h	FALSE	down	STRADB
ENSG00000138081	NA	934.127	0.101033	0.0925041	1.0922	0.274747	0.703147	Palbociclib	8h	FALSE	up	FBXO11
ENSG00000135924	NA	1420.16	-0.0079049	0.0651188	-0.121391	0.903381	0.975773	Palbociclib	8h	FALSE	down	DNAJB2
ENSG00000082269	NA	506.738	-0.0065704	0.106118	-0.061916	0.95063	0.986933	Palbociclib	8h	FALSE	down	FAM135A
ENSG00000243725	NA	475.22	-0.0099528	0.211946	-0.0469589	0.962546	0.991068	Palbociclib	8h	FALSE	down	TTC4
ENSG00000145708	NA	14.3438	0.495103	0.334991	1.47796	0.139419	0.571863	Palbociclib	8h	FALSE	up	CRHBP
ENSG00000280303	NA	5.23539	-0.344786	0.582557	-0.591849	0.553951	0.855292	Palbociclib	8h	FALSE	down	ERICD
ENSG00000169627	NA	312.925	-0.535584	0.500747	-1.06957	0.284813	0.708879	Palbociclib	8h	FALSE	down	BOLA2B
ENSG00000232810	NA	15.0924	-0.753793	0.486536	-1.54931	0.121308	0.543147	Palbociclib	8h	FALSE	down	TNF
ENSG00000119408	NA	1216.23	-0.0417382	0.0712679	-0.585652	0.558109	0.856699	Palbociclib	8h	FALSE	down	NEK6
ENSG00000159658	NA	1772.93	0.0027241	0.0726761	0.0374828	0.9701	0.992919	Palbociclib	8h	FALSE	up	EFCAB14
ENSG00000118640	NA	16.3349	-0.0704229	0.283966	-0.247998	0.804136	0.948215	Palbociclib	8h	FALSE	down	VAMP8
ENSG00000223546	NA	120.761	-0.0732247	0.138167	-0.529972	0.596132	0.872464	Palbociclib	8h	FALSE	down	LINC00630
ENSG00000134716	NA	23.6538	-0.206091	0.270386	-0.762208	0.445936	0.805121	Palbociclib	8h	FALSE	down	CYP2J2
ENSG00000259969	NA	7.83297	0.0576328	0.361682	0.159347	0.873396	0.96744	Palbociclib	8h	FALSE	up
ENSG00000028137	NA	223.431	0.0701493	0.168265	0.416897	0.676754	0.904428	Palbociclib	8h	FALSE	up	TNFRSF1B
ENSG00000168992	NA	9.91381	0.326441	0.359592	0.907808	0.36398	0.760186	Palbociclib	8h	FALSE	up	OR7E102P
ENSG00000042088	NA	272.296	-0.146662	0.151327	-0.969174	0.332459	0.740589	Palbociclib	8h	FALSE	down	TDP1
ENSG00000168255	NA	125.762	0.144053	0.189901	0.758571	0.448109	0.805438	Palbociclib	8h	FALSE	up	POLR2J3
ENSG00000277209	NA	277816	-0.0811278	0.245608	-0.330315	0.741162	0.92999	Palbociclib	8h	FALSE	down	RPPH1
ENSG00000148344	NA	2618.06	0.205036	0.206359	0.99359	0.320423	0.73176	Palbociclib	8h	FALSE	up	PTGES
ENSG00000123607	NA	821.975	0.190098	0.156146	1.21744	0.223438	0.659745	Palbociclib	8h	FALSE	up	TTC21B
ENSG00000122545	NA	3530.09	-0.148101	0.0741998	-1.99598	0.0459362	0.393505	Palbociclib	8h	FALSE	down	SEPTIN7
ENSG00000116039	NA	5.76694	0.167074	0.730699	0.228649	0.819141	0.952587	Palbociclib	8h	FALSE	up	ATP6V1B1
ENSG00000223960	NA	219.942	0.112713	0.157995	0.713391	0.475604	0.819269	Palbociclib	8h	FALSE	up	CHROMR
ENSG00000135679	NA	1431.03	0.221294	0.189589	1.16723	0.243116	0.676724	Palbociclib	8h	FALSE	up	MDM2
ENSG00000009307	NA	6219.82	-0.0438955	0.138299	-0.317397	0.750943	0.932539	Palbociclib	8h	FALSE	down	CSDE1
ENSG00000261096	NA	33.651	0.407856	0.389155	1.04806	0.294612	0.715456	Palbociclib	8h	FALSE	up
ENSG00000164076	NA	12.7155	0.151803	0.623226	0.243577	0.807559	0.948983	Palbociclib	8h	FALSE	up	CAMKV
ENSG00000100239	NA	415.697	-0.201889	0.119882	-1.68407	0.0921691	0.501609	Palbociclib	8h	FALSE	down	PPP6R2
ENSG00000226856	NA	3.94262	-0.217087	0.573723	-0.378384	0.705146	NA	Palbociclib	8h	NA	down	THORLNC
ENSG00000089335	NA	233.889	0.0351552	0.165412	0.212532	0.831692	0.956721	Palbociclib	8h	FALSE	up	ZNF302
ENSG00000113456	NA	369.697	-0.0242266	0.144821	-0.167287	0.867144	0.966388	Palbociclib	8h	FALSE	down	RAD1
ENSG00000152784	NA	55.5323	-0.0609905	0.161878	-0.376768	0.706346	0.916055	Palbociclib	8h	FALSE	down	PRDM8
ENSG00000079263	NA	732.442	-0.185274	0.206747	-0.896138	0.370179	0.764178	Palbociclib	8h	FALSE	down	SP140
ENSG00000061936	NA	772.951	0.302612	0.100401	3.01404	0.00257793	0.112227	Palbociclib	8h	FALSE	up	SFSWAP
ENSG00000256546	NA	11.9842	-0.25835	0.44033	-0.586719	0.557393	0.856426	Palbociclib	8h	FALSE	down	LINC02985
ENSG00000162614	NA	152.535	0.0861205	0.132448	0.650219	0.515551	0.83712	Palbociclib	8h	FALSE	up	NEXN
ENSG00000289082	NA	3.47449	-0.386942	0.612049	-0.632207	0.527252	NA	Palbociclib	8h	NA	down	NA
ENSG00000104324	NA	338.788	-0.19352	0.129555	-1.49373	0.135246	0.564249	Palbociclib	8h	FALSE	down	CPQ
ENSG00000224616	NA	27.7815	-0.434706	0.240683	-1.80614	0.0708967	0.461995	Palbociclib	8h	FALSE	down	RTCA-AS1
ENSG00000260077	NA	51.1798	0.258636	0.197776	1.30772	0.190967	0.626312	Palbociclib	8h	FALSE	up
ENSG00000100234	NA	3759.34	-0.0174724	0.179893	-0.0971269	0.922626	0.980923	Palbociclib	8h	FALSE	down	TIMP3
ENSG00000212124	NA	15.3293	-0.499797	0.399476	-1.25113	0.210887	0.647973	Palbociclib	8h	FALSE	down	TAS2R19
ENSG00000162613	NA	2285.24	0.0506895	0.102647	0.493826	0.621429	0.884996	Palbociclib	8h	FALSE	up	FUBP1
ENSG00000162616	NA	716.166	-0.194892	0.135018	-1.44345	0.148894	0.581878	Palbociclib	8h	FALSE	down	DNAJB4
ENSG00000173039	NA	1505.2	0.00120803	0.168004	0.00719045	0.994263	0.998119	Palbociclib	8h	FALSE	up	RELA
ENSG00000141429	NA	1063.92	-0.190063	0.129391	-1.4689	0.14186	0.574844	Palbociclib	8h	FALSE	down	GALNT1
ENSG00000267607	NA	7.03139	0.427792	0.700513	0.610684	0.541409	0.848787	Palbociclib	8h	FALSE	up	ICAM4-AS1
ENSG00000278540	NA	1234.98	0.0412923	0.0853749	0.483659	0.628628	0.887434	Palbociclib	8h	FALSE	up	ACACA
ENSG00000085871	NA	40.2708	-0.135521	0.258035	-0.525204	0.599441	0.874142	Palbociclib	8h	FALSE	down	MGST2
ENSG00000092098	NA	496.859	-0.245365	0.203966	-1.20297	0.228987	0.663691	Palbociclib	8h	FALSE	down	RNF31
ENSG00000178343	NA	33.3864	0.177293	0.602235	0.294391	0.768459	0.937698	Palbociclib	8h	FALSE	up	SHISA3
ENSG00000182899	NA	3783.44	-0.22336	0.136137	-1.64071	0.100859	0.512719	Palbociclib	8h	FALSE	down	RPL35A
ENSG00000213366	NA	234.233	0.380812	0.289134	1.31708	0.187812	0.622465	Palbociclib	8h	FALSE	up	GSTM2
ENSG00000204138	NA	655.943	-0.390432	0.0994799	-3.92473	8.68263e-05	0.0190712	Palbociclib	8h	TRUE	down	PHACTR4
ENSG00000160072	NA	1022.67	0.131686	0.12321	1.0688	0.285161	0.708993	Palbociclib	8h	FALSE	up	ATAD3B
ENSG00000053371	NA	678.336	-0.270042	0.125047	-2.15952	0.0308101	0.343782	Palbociclib	8h	FALSE	down	AKR7A2
ENSG00000289304	NA	4.40618	0.118007	0.531306	0.222107	0.824231	NA	Palbociclib	8h	NA	up
ENSG00000229152	NA	13.2098	-0.48942	0.322003	-1.51992	0.12853	0.554916	Palbociclib	8h	FALSE	down	ANKRD10-IT1
ENSG00000106628	NA	970.192	-0.0091908	0.0942516	-0.0975131	0.922319	0.980923	Palbociclib	8h	FALSE	down	POLD2
ENSG00000102531	NA	1734.18	-0.134141	0.154621	-0.867543	0.385645	0.773263	Palbociclib	8h	FALSE	down	FNDC3A
ENSG00000153107	NA	1064.46	0.00937433	0.077521	0.120926	0.903749	0.975898	Palbociclib	8h	FALSE	up	ANAPC1
ENSG00000031003	NA	1089.82	0.199213	0.0986408	2.01958	0.0434274	0.388404	Palbociclib	8h	FALSE	up	FAM13B
ENSG00000130164	NA	2239.05	-0.235711	0.107782	-2.18693	0.0287474	0.335341	Palbociclib	8h	FALSE	down	LDLR
ENSG00000133083	NA	479.273	0.0811202	0.133037	0.609756	0.542023	0.848845	Palbociclib	8h	FALSE	up	DCLK1
ENSG00000007376	NA	465.155	-0.123934	0.219881	-0.563643	0.572997	0.862525	Palbociclib	8h	FALSE	down	RPUSD1
ENSG00000132952	NA	551.947	0.140783	0.149156	0.943859	0.345242	0.749349	Palbociclib	8h	FALSE	up	USPL1
ENSG00000113211	NA	43.0091	-0.0203693	0.348541	-0.0584416	0.953397	0.987728	Palbociclib	8h	FALSE	down	PCDHB6
ENSG00000132122	NA	120.54	-0.378161	0.184603	-2.04851	0.0405102	0.379272	Palbociclib	8h	FALSE	down	SPATA6
ENSG00000164902	NA	828.352	0.0590065	0.104723	0.563451	0.573127	0.862525	Palbociclib	8h	FALSE	up	PHAX
ENSG00000178295	NA	193.827	-0.346907	0.23216	-1.49426	0.135108	0.564237	Palbociclib	8h	FALSE	down	GEN1
ENSG00000080493	NA	61.9263	-0.188308	0.185467	-1.01532	0.309954	0.723657	Palbociclib	8h	FALSE	down	SLC4A4
ENSG00000198400	NA	28.3433	0.19093	0.298937	0.638696	0.523021	0.841252	Palbociclib	8h	FALSE	up	NTRK1
ENSG00000233008	NA	8.00795	0.493151	0.47537	1.0374	0.299548	0.718397	Palbociclib	8h	FALSE	up	LINC01725
ENSG00000142327	NA	392.784	-0.0455295	0.151061	-0.301399	0.763111	0.936321	Palbociclib	8h	FALSE	down	RNPEPL1
ENSG00000171792	NA	209.81	-0.255111	0.181037	-1.40917	0.158786	0.594606	Palbociclib	8h	FALSE	down	RHNO1
ENSG00000285886	NA	10.9834	0.960837	0.632216	1.51979	0.128563	0.554935	Palbociclib	8h	FALSE	up
ENSG00000272769	NA	4.40689	-0.316365	0.708419	-0.446579	0.655179	NA	Palbociclib	8h	NA	down
ENSG00000213540	NA	4.56276	-0.29203	0.711061	-0.410697	0.681295	0.906423	Palbociclib	8h	FALSE	down	TXN2P1
ENSG00000261934	NA	38.9769	-0.427924	0.211793	-2.02048	0.0433333	0.388404	Palbociclib	8h	FALSE	down	PCDHGA9
ENSG00000162390	NA	63.3048	0.475013	0.203299	2.33652	0.0194641	0.281603	Palbociclib	8h	FALSE	up	ACOT11
ENSG00000114115	NA	196.319	-0.0093357	0.159889	-0.0583883	0.953439	0.987728	Palbociclib	8h	FALSE	down	RBP1
ENSG00000172673	NA	10.1626	0.284349	0.42001	0.677006	0.498402	0.829037	Palbociclib	8h	FALSE	up	THEMIS
ENSG00000136371	NA	60.0872	0.0360194	0.236764	0.152132	0.879083	0.968254	Palbociclib	8h	FALSE	up	MTHFS
ENSG00000180867	NA	71.8868	0.183776	0.165341	1.1115	0.266352	0.69619	Palbociclib	8h	FALSE	up	PDIA3P1
ENSG00000117360	NA	1400.17	0.143881	0.113469	1.26802	0.20479	0.641346	Palbociclib	8h	FALSE	up	PRPF3
ENSG00000259080	NA	22.0271	0.0455834	0.506158	0.0900577	0.928241	0.981935	Palbociclib	8h	FALSE	up
ENSG00000242147	NA	36.1467	-0.28305	0.311774	-0.907868	0.363948	0.760186	Palbociclib	8h	FALSE	down	LASTR
ENSG00000242242	NA	6.44948	0.132057	0.456539	0.289256	0.772385	0.938644	Palbociclib	8h	FALSE	up	NECTIN3-AS1
ENSG00000162885	NA	627.354	-0.0086475	0.0664236	-0.130187	0.896418	0.973537	Palbociclib	8h	FALSE	down	B3GALNT2
ENSG00000206120	NA	48.4872	-0.825087	0.35049	-2.3541	0.0185678	0.275439	Palbociclib	8h	FALSE	down	EGFEM1P
ENSG00000162664	NA	498.035	0.150817	0.118253	1.27538	0.202176	0.639247	Palbociclib	8h	FALSE	up	ZNF326
ENSG00000173846	NA	377.54	0.0127299	0.191618	0.0664339	0.947032	0.985421	Palbociclib	8h	FALSE	up	PLK3
ENSG00000163993	NA	30.3104	0.418554	0.522017	0.801802	0.422668	0.793136	Palbociclib	8h	FALSE	up	S100P
ENSG00000226396	NA	9.863	-0.384982	0.387293	-0.994032	0.320207	0.73176	Palbociclib	8h	FALSE	down
ENSG00000147883	NA	428.974	0.0764501	0.0871594	0.87713	0.380416	0.77098	Palbociclib	8h	FALSE	up	CDKN2B
ENSG00000224114	NA	63.7352	-0.242859	0.192663	-1.26053	0.207477	0.644351	Palbociclib	8h	FALSE	down
ENSG00000235655	NA	14.7814	-0.437816	0.367034	-1.19285	0.232929	0.66688	Palbociclib	8h	FALSE	down	H3P6
ENSG00000227295	NA	5.04273	-0.0041261	0.529257	-0.007796	0.99378	0.998066	Palbociclib	8h	FALSE	down	ELL2P1
ENSG00000172348	NA	60.6013	-0.34705	0.339323	-1.02277	0.306415	0.722103	Palbociclib	8h	FALSE	down	RCAN2
ENSG00000162396	NA	83.4532	-0.229371	0.288948	-0.793815	0.427303	0.796312	Palbociclib	8h	FALSE	down	PARS2
ENSG00000172985	NA	443.817	-0.0748209	0.171598	-0.436023	0.66282	0.90077	Palbociclib	8h	FALSE	down	SH3RF3
ENSG00000086061	NA	9840.35	-0.226825	0.124117	-1.82751	0.0676233	0.454608	Palbociclib	8h	FALSE	down	DNAJA1
ENSG00000143196	NA	29.8644	-0.484194	0.283795	-1.70614	0.0879823	0.493757	Palbociclib	8h	FALSE	down	DPT
ENSG00000119862	NA	106.218	-0.335046	0.282637	-1.18543	0.235848	0.670341	Palbociclib	8h	FALSE	down	LGALSL
ENSG00000101457	NA	369.184	0.0658962	0.182021	0.362026	0.717333	0.920122	Palbociclib	8h	FALSE	up	DNTTIP1
ENSG00000142871	NA	1012.68	0.194121	0.203335	0.954684	0.339738	0.744222	Palbociclib	8h	FALSE	up	CCN1
ENSG00000213830	NA	4.12195	-0.430421	0.613492	-0.701592	0.482933	NA	Palbociclib	8h	NA	down	CFL1P5
ENSG00000149503	NA	415.679	-0.32081	0.140216	-2.28797	0.0221394	0.296815	Palbociclib	8h	FALSE	down	INCENP
ENSG00000153823	NA	1361	-0.0072524	0.146012	-0.0496702	0.960385	0.990484	Palbociclib	8h	FALSE	down	PID1
ENSG00000167984	NA	7.85828	-0.0517892	0.427896	-0.121032	0.903665	0.975898	Palbociclib	8h	FALSE	down	NLRC3
ENSG00000167693	NA	536.467	-0.247807	0.174738	-1.41817	0.156142	0.59139	Palbociclib	8h	FALSE	down	NXN
ENSG00000175390	NA	3040.83	-0.0191913	0.064365	-0.298164	0.765578	0.937108	Palbociclib	8h	FALSE	down	EIF3F
ENSG00000285304	NA	165.726	-0.200627	0.850729	-0.23583	0.813565	0.950692	Palbociclib	8h	FALSE	down
ENSG00000237505	NA	4.97381	-0.425466	0.472906	-0.899683	0.368289	0.762743	Palbociclib	8h	FALSE	down	PKN2-AS1
ENSG00000097033	NA	3106.46	0.0801646	0.0743441	1.07829	0.280904	0.706978	Palbociclib	8h	FALSE	up	SH3GLB1
ENSG00000158773	NA	645.942	-0.205854	0.133999	-1.53623	0.124482	0.548543	Palbociclib	8h	FALSE	down	USF1
ENSG00000225401	NA	7.11025	-0.253661	0.543826	-0.466439	0.640902	0.891712	Palbociclib	8h	FALSE	down	TGIF2P1
ENSG00000154814	NA	153.483	-0.0806769	0.114075	-0.707229	0.479424	0.820665	Palbociclib	8h	FALSE	down	OXNAD1
ENSG00000223653	NA	5.43506	0.672796	0.505338	1.33138	0.183064	0.618934	Palbociclib	8h	FALSE	up	BCL10-AS1
ENSG00000138760	NA	2800.87	-0.0745626	0.0899314	-0.829105	0.407045	0.784531	Palbociclib	8h	FALSE	down	SCARB2
ENSG00000189180	NA	205.669	-0.322841	0.200121	-1.61322	0.106696	0.522504	Palbociclib	8h	FALSE	down	ZNF33A
ENSG00000289282	NA	18.6147	-0.627752	1.10285	-0.56921	0.569214	0.861379	Palbociclib	8h	FALSE	down
ENSG00000169239	NA	188.021	-0.294876	0.110777	-2.66189	0.0077703	0.1845	Palbociclib	8h	FALSE	down	CA5B
ENSG00000109610	NA	213.274	-0.456667	0.171529	-2.66232	0.00776031	0.1845	Palbociclib	8h	FALSE	down	SOD3
ENSG00000196220	NA	158.085	0.389578	0.371366	1.04904	0.294159	0.715439	Palbociclib	8h	FALSE	up	SRGAP3
ENSG00000089685	NA	465.189	-0.459943	0.159038	-2.89202	0.00382768	0.13116	Palbociclib	8h	FALSE	down	BIRC5
ENSG00000163754	NA	588.541	-0.166908	0.186863	-0.893212	0.371744	0.765222	Palbociclib	8h	FALSE	down	GYG1
ENSG00000156103	NA	1778.73	-0.418742	0.172797	-2.42332	0.0153794	0.256046	Palbociclib	8h	FALSE	down	MMP16
ENSG00000248449	NA	24.0283	0.320004	0.280303	1.14164	0.253605	0.686331	Palbociclib	8h	FALSE	up	PCDHGB8P
ENSG00000228526	NA	68.2556	0.00836071	0.3515	0.0237858	0.981023	0.995026	Palbociclib	8h	FALSE	up	MIR34AHG
ENSG00000173207	NA	638.654	-0.445609	0.146971	-3.03195	0.0024298	0.109175	Palbociclib	8h	FALSE	down	CKS1B
ENSG00000116329	NA	154.152	0.622417	0.291455	2.13555	0.0327163	0.349132	Palbociclib	8h	FALSE	up	OPRD1
ENSG00000145780	NA	690.804	0.11027	0.182854	0.603049	0.546476	0.850462	Palbociclib	8h	FALSE	up	FEM1C
ENSG00000108055	NA	1440.44	-0.0792969	0.115721	-0.68524	0.493192	0.826917	Palbociclib	8h	FALSE	down	SMC3
ENSG00000198216	NA	11.0209	-0.208231	0.433477	-0.480374	0.630962	0.88792	Palbociclib	8h	FALSE	down	CACNA1E
ENSG00000115616	NA	15.36	0.755346	0.387638	1.94858	0.0513452	0.408921	Palbociclib	8h	FALSE	up	SLC9A2
ENSG00000176225	NA	389.191	-0.165896	0.113567	-1.46078	0.144077	0.577412	Palbociclib	8h	FALSE	down	RTTN
ENSG00000067445	NA	508.485	-0.428129	0.233721	-1.83179	0.0669822	0.453736	Palbociclib	8h	FALSE	down	TRO
ENSG00000215030	NA	21.3191	-0.297822	0.261006	-1.14106	0.253847	0.686431	Palbociclib	8h	FALSE	down	RPL13P12
ENSG00000204335	NA	5.69787	-0.08362	0.60954	-0.137185	0.890884	0.971723	Palbociclib	8h	FALSE	down	SP5
ENSG00000122692	NA	1297.3	0.0648972	0.128899	0.503472	0.614633	0.882084	Palbociclib	8h	FALSE	up	SMU1
ENSG00000287023	NA	8.25638	-0.646436	0.458747	-1.40913	0.158795	0.594606	Palbociclib	8h	FALSE	down
ENSG00000213390	NA	225.965	-0.405611	0.168515	-2.40697	0.0160856	0.260183	Palbociclib	8h	FALSE	down	ARHGAP19
ENSG00000185088	NA	1709.47	-0.166122	0.120669	-1.37668	0.168611	0.604806	Palbociclib	8h	FALSE	down	RPS27L
ENSG00000097046	NA	82.34	-0.490655	0.267645	-1.83323	0.0667678	0.453144	Palbociclib	8h	FALSE	down	CDC7
ENSG00000127463	NA	1764.78	-0.0881515	0.09605	-0.917767	0.358741	0.757819	Palbociclib	8h	FALSE	down	EMC1
ENSG00000127824	NA	373.56	-0.401586	0.140138	-2.86564	0.00416162	0.137925	Palbociclib	8h	FALSE	down	TUBA4A
ENSG00000162757	NA	48.3887	-0.138709	0.210132	-0.660102	0.509188	0.833864	Palbociclib	8h	FALSE	down	C1orf74
ENSG00000269955	NA	271.102	-0.135655	0.226334	-0.599356	0.548936	0.85176	Palbociclib	8h	FALSE	down	FMC1-LUC7L2
ENSG00000035664	NA	12.1008	0.487244	0.371039	1.31319	0.18912	0.624443	Palbociclib	8h	FALSE	up	DAPK2
ENSG00000204837	NA	12.7599	-0.278388	0.708627	-0.392855	0.694427	0.91087	Palbociclib	8h	FALSE	down	FGF7P3
ENSG00000248103	NA	16.7671	0.445128	0.449054	0.991256	0.321561	0.732295	Palbociclib	8h	FALSE	up	NA
ENSG00000184983	NA	1086.66	-0.190897	0.148575	-1.28485	0.198844	0.636334	Palbociclib	8h	FALSE	down	NDUFA6
ENSG00000237399	NA	7.48602	-0.331611	0.494356	-0.670795	0.502351	0.830691	Palbociclib	8h	FALSE	down	PITRM1-AS1
ENSG00000236493	NA	3.97858	-0.547779	0.703341	-0.778825	0.436083	NA	Palbociclib	8h	NA	down	EIF2S2P3
ENSG00000182551	NA	376.288	-0.131075	0.219973	-0.595869	0.551263	0.853522	Palbociclib	8h	FALSE	down	ADI1
ENSG00000236810	NA	42.0768	0.12487	0.221686	0.563274	0.573249	0.86255	Palbociclib	8h	FALSE	up	ELOA-AS1
ENSG00000134668	NA	727.284	0.153676	0.135399	1.13499	0.25638	0.688465	Palbociclib	8h	FALSE	up	SPOCD1
ENSG00000136059	NA	56.5526	0.124919	0.208161	0.600109	0.548434	0.851557	Palbociclib	8h	FALSE	up	VILL
ENSG00000108107	NA	2764.98	-0.053981	0.0661797	-0.815674	0.414687	0.788304	Palbociclib	8h	FALSE	down	RPL28
ENSG00000155897	NA	15.2466	0.899079	0.669739	1.34243	0.179456	0.615546	Palbociclib	8h	FALSE	up	ADCY8
ENSG00000168152	NA	31.4414	-0.115009	0.304321	-0.37792	0.70549	0.915441	Palbociclib	8h	FALSE	down	THAP9
ENSG00000161203	NA	6153.34	-0.0026734	0.071267	-0.0375127	0.970076	0.992919	Palbociclib	8h	FALSE	down	AP2M1
ENSG00000189195	NA	55.3812	-0.0064883	0.200134	-0.0324199	0.974137	0.99343	Palbociclib	8h	FALSE	down	BTBD8
ENSG00000226085	NA	28.1874	-0.348192	0.377256	-0.92296	0.356028	0.756377	Palbociclib	8h	FALSE	down	UQCRFS1P1
ENSG00000067208	NA	874.984	0.133503	0.0719281	1.85607	0.063444	0.444027	Palbociclib	8h	FALSE	up	EVI5
ENSG00000229992	NA	15.9136	0.0362519	0.485841	0.0746168	0.94052	0.984216	Palbociclib	8h	FALSE	up	HMGB3P9
ENSG00000223751	NA	7.92008	-0.370403	0.456028	-0.812237	0.416656	0.78995	Palbociclib	8h	FALSE	down
ENSG00000242574	NA	31.3746	-0.266954	0.27687	-0.964186	0.334953	0.741844	Palbociclib	8h	FALSE	down	HLA-DMB
ENSG00000270978	NA	22.9775	0.386002	0.631972	0.610789	0.541339	0.848787	Palbociclib	8h	FALSE	up
ENSG00000144791	NA	907.041	-0.0970603	0.0883904	-1.09809	0.272167	0.701032	Palbociclib	8h	FALSE	down	LIMD1
ENSG00000143033	NA	402.37	-0.0583326	0.136308	-0.427946	0.668691	0.902284	Palbociclib	8h	FALSE	down	MTF2
ENSG00000172922	NA	591.108	-0.103613	0.120746	-0.858106	0.390834	0.776747	Palbociclib	8h	FALSE	down	RNASEH2C
ENSG00000111667	NA	736.91	-0.108311	0.127082	-0.852292	0.394052	0.77747	Palbociclib	8h	FALSE	down	USP5
ENSG00000223745	NA	38.489	-0.042384	0.211388	-0.200503	0.841087	0.95993	Palbociclib	8h	FALSE	down	CCDC18-AS1
ENSG00000253833	NA	24.2829	1.22935	0.510289	2.40913	0.0159905	0.259612	Palbociclib	8h	FALSE	up	DSTNP3
ENSG00000225793	NA	18.9392	0.124841	0.272938	0.457395	0.647387	0.894641	Palbociclib	8h	FALSE	up	TMEM30A-DT
ENSG00000168356	NA	20.4121	0.892025	0.609003	1.46473	0.142995	0.576424	Palbociclib	8h	FALSE	up	SCN11A
ENSG00000246100	NA	12.9652	0.28528	0.289983	0.983781	0.325223	0.734884	Palbociclib	8h	FALSE	up	LINC00900
ENSG00000151276	NA	103.097	-0.552558	0.162351	-3.40348	0.000665327	0.0549577	Palbociclib	8h	FALSE	down	MAGI1
ENSG00000188822	NA	6.79327	0.748341	0.599446	1.24839	0.211889	0.648905	Palbociclib	8h	FALSE	up	CNR2
ENSG00000277283	NA	28.6606	0.343935	0.212881	1.61562	0.106177	0.521908	Palbociclib	8h	FALSE	up	RAB35-AS1
ENSG00000219438	NA	9.76962	0.154365	0.429551	0.359364	0.719323	0.921208	Palbociclib	8h	FALSE	up	TAFA5
ENSG00000115816	NA	1776.31	-0.0100135	0.149767	-0.0668605	0.946693	0.985314	Palbociclib	8h	FALSE	down	CEBPZ
ENSG00000287080	NA	331.607	0.0780117	0.194972	0.400117	0.68907	0.909256	Palbociclib	8h	FALSE	up	H3C3
ENSG00000173531	NA	17.3158	-0.0499021	0.302366	-0.165039	0.868913	0.966653	Palbociclib	8h	FALSE	down	MST1
ENSG00000267065	NA	21.3281	0.0738897	0.663573	0.111351	0.911338	0.977556	Palbociclib	8h	FALSE	up	LINC02080
ENSG00000288061	NA	12.0284	0.408111	0.30691	1.32974	0.183604	0.619834	Palbociclib	8h	FALSE	up
ENSG00000241120	NA	5.47392	0.0677214	0.63072	0.107372	0.914494	0.979167	Palbociclib	8h	FALSE	up	HMGN1P8
ENSG00000102034	NA	463.846	0.115351	0.0992164	1.16262	0.244982	0.678096	Palbociclib	8h	FALSE	up	ELF4
ENSG00000135763	NA	406.754	-0.0698977	0.194377	-0.359598	0.719148	0.921167	Palbociclib	8h	FALSE	down	URB2
ENSG00000177614	NA	134.942	0.508518	0.207752	2.44772	0.0143764	0.247666	Palbociclib	8h	FALSE	up	PGBD5
ENSG00000170775	NA	68.7856	-0.27721	0.255043	-1.08692	0.277073	0.704559	Palbociclib	8h	FALSE	down	GPR37
ENSG00000142444	NA	147.448	-0.199695	0.192358	-1.03814	0.299203	0.718244	Palbociclib	8h	FALSE	down	TIMM29
ENSG00000125449	NA	185.238	-0.206949	0.200051	-1.03448	0.30091	0.718969	Palbociclib	8h	FALSE	down	ARMC7
ENSG00000164266	NA	8.38537	-0.585677	0.402001	-1.4569	0.145143	0.577937	Palbociclib	8h	FALSE	down	SPINK1
ENSG00000162836	NA	77.2442	-0.299113	0.27888	-1.07255	0.283473	0.708446	Palbociclib	8h	FALSE	down	ACP6
ENSG00000109534	NA	75.5656	-0.115391	0.172621	-0.668461	0.503839	0.831284	Palbociclib	8h	FALSE	down	GAR1
ENSG00000196262	NA	14990.1	-0.136705	0.113131	-1.20838	0.226901	0.662257	Palbociclib	8h	FALSE	down	PPIA
ENSG00000274825	NA	5.09708	-0.38304	0.591475	-0.647601	0.517243	0.837827	Palbociclib	8h	FALSE	down
ENSG00000143643	NA	119.41	-0.382089	0.184803	-2.06755	0.0386826	0.373016	Palbociclib	8h	FALSE	down	TTC13
ENSG00000164430	NA	246.305	-0.14857	0.114941	-1.29258	0.196158	0.633352	Palbociclib	8h	FALSE	down	CGAS
ENSG00000223922	NA	13.4798	-0.0307684	0.430997	-0.0713888	0.943088	0.984496	Palbociclib	8h	FALSE	down	ASS1P2
ENSG00000278811	NA	13.5303	0.055354	0.546255	0.101334	0.919286	0.980482	Palbociclib	8h	FALSE	up	LINC00624
ENSG00000285190	NA	3.79417	1.59727	0.675655	2.36403	0.0180772	NA	Palbociclib	8h	NA	up
ENSG00000157111	NA	227.644	-0.289902	0.213346	-1.35883	0.174199	0.611656	Palbociclib	8h	FALSE	down	TMEM171
ENSG00000149582	NA	121.707	0.0475501	0.115705	0.410961	0.681101	0.906423	Palbociclib	8h	FALSE	up	TMEM25
ENSG00000054267	NA	769.058	0.219367	0.146681	1.49554	0.134773	0.563616	Palbociclib	8h	FALSE	up	ARID4B
ENSG00000279853	NA	21.1462	0.350551	0.565765	0.619606	0.535518	0.847876	Palbociclib	8h	FALSE	up
ENSG00000010072	NA	208.847	-0.17564	0.158641	-1.10715	0.268227	0.697537	Palbociclib	8h	FALSE	down	SPRTN
ENSG00000115520	NA	1005.03	0.0576454	0.156853	0.367512	0.713237	0.919194	Palbociclib	8h	FALSE	up	COQ10B
ENSG00000141349	NA	241.51	0.0794037	0.0814312	0.975102	0.32951	0.737823	Palbociclib	8h	FALSE	up	G6PC3
ENSG00000144366	NA	190.624	-0.0141342	0.17895	-0.0789844	0.937045	0.98319	Palbociclib	8h	FALSE	down	GULP1
ENSG00000112763	NA	745.748	-0.0927158	0.136837	-0.677566	0.498047	0.828749	Palbociclib	8h	FALSE	down	BTN2A1
ENSG00000114948	NA	135.109	-0.0335525	0.223293	-0.150262	0.880558	0.968254	Palbociclib	8h	FALSE	down	ADAM23
ENSG00000116337	NA	1374.26	0.106172	0.131268	0.808821	0.418618	0.790289	Palbociclib	8h	FALSE	up	AMPD2
ENSG00000167123	NA	512.461	-0.16287	0.124613	-1.307	0.191212	0.626312	Palbociclib	8h	FALSE	down	CERCAM
ENSG00000188313	NA	1718.08	0.269754	0.144204	1.87064	0.0613949	0.437091	Palbociclib	8h	FALSE	up	PLSCR1
ENSG00000119048	NA	799.182	0.0209235	0.121523	0.172177	0.863298	0.965792	Palbociclib	8h	FALSE	up	UBE2B
ENSG00000074964	NA	299.674	-0.0307366	0.183234	-0.167745	0.866784	0.966274	Palbociclib	8h	FALSE	down	ARHGEF10L
ENSG00000228486	NA	35.8641	0.0984014	0.274968	0.357865	0.720444	0.921505	Palbociclib	8h	FALSE	up	C2orf92
ENSG00000186162	NA	475.3	0.244828	0.119721	2.04499	0.0408554	0.380392	Palbociclib	8h	FALSE	up	CIDECP1
ENSG00000167549	NA	46.5399	0.48274	0.462355	1.04409	0.296444	0.716286	Palbociclib	8h	FALSE	up	CORO6
ENSG00000080298	NA	106.725	0.156121	0.122379	1.27572	0.202054	0.639199	Palbociclib	8h	FALSE	up	RFX3
ENSG00000143674	NA	25.8758	-0.345122	0.300405	-1.14886	0.250615	0.683116	Palbociclib	8h	FALSE	down	MAP3K21
ENSG00000228205	NA	8.19035	0.33792	0.397987	0.849072	0.395842	0.778065	Palbociclib	8h	FALSE	up	RPS3P3
ENSG00000262514	NA	5.45339	0.388615	0.624776	0.622007	0.533937	0.846601	Palbociclib	8h	FALSE	up
ENSG00000258469	NA	21.8851	-0.146338	0.290579	-0.50361	0.614536	0.882084	Palbociclib	8h	FALSE	down	CHMP4BP1
ENSG00000267855	NA	150.283	-0.306168	0.270844	-1.13042	0.258299	0.68922	Palbociclib	8h	FALSE	down	NDUFA7
ENSG00000235605	NA	2.81799	-0.39918	0.76059	-0.52483	0.599702	NA	Palbociclib	8h	NA	down
ENSG00000162642	NA	478.464	0.242278	0.109181	2.21905	0.0264831	0.320876	Palbociclib	8h	FALSE	up	C1orf52
ENSG00000218283	NA	84.2536	0.0509759	0.164379	0.310113	0.756475	0.93377	Palbociclib	8h	FALSE	up	MORF4L1P1
ENSG00000164494	NA	290.645	0.0286065	0.122756	0.233036	0.815734	0.951898	Palbociclib	8h	FALSE	up	PDSS2
ENSG00000125462	NA	111.238	-0.122703	0.429147	-0.285923	0.774937	0.939426	Palbociclib	8h	FALSE	down	MIR9-1HG
ENSG00000244151	NA	13.8558	0.683412	0.363028	1.88253	0.0597637	0.432974	Palbociclib	8h	FALSE	up
ENSG00000128311	NA	88.3284	-0.431028	0.235226	-1.8324	0.0668925	0.453354	Palbociclib	8h	FALSE	down	TST
ENSG00000200972	NA	5.43022	-0.193328	0.603	-0.320611	0.748505	0.931339	Palbociclib	8h	FALSE	down	RNU5A-8P
ENSG00000236801	NA	3.95509	0.232044	0.616493	0.376394	0.706624	NA	Palbociclib	8h	NA	up	RPL24P8
ENSG00000168918	NA	2.35982	0.0225446	0.888693	0.0253682	0.979761	NA	Palbociclib	8h	NA	up	INPP5D
ENSG00000115540	NA	855.404	0.0279176	0.120218	0.232225	0.816363	0.952042	Palbociclib	8h	FALSE	up	MOB4
ENSG00000227885	NA	4.1125	0.400442	0.698185	0.573547	0.566275	NA	Palbociclib	8h	NA	up
ENSG00000286313	NA	4.13062	0.489223	0.527466	0.927495	0.35367	NA	Palbociclib	8h	NA	up
ENSG00000160007	NA	1078.98	-0.0796033	0.123208	-0.64609	0.518221	0.838358	Palbociclib	8h	FALSE	down	ARHGAP35
ENSG00000274272	NA	13.771	-0.198581	0.607173	-0.327058	0.743624	0.930497	Palbociclib	8h	FALSE	down
ENSG00000258082	NA	2.59004	0.117037	0.617136	0.189645	0.849587	NA	Palbociclib	8h	NA	up	LINC03108
ENSG00000164379	NA	20.9392	0.335041	0.255203	1.31284	0.189236	0.62463	Palbociclib	8h	FALSE	up	FOXQ1
ENSG00000166024	NA	470.805	0.0308151	0.100191	0.307564	0.758414	0.934683	Palbociclib	8h	FALSE	up	R3HCC1L
ENSG00000280587	NA	37.0519	0.554065	0.524635	1.0561	0.290924	0.713432	Palbociclib	8h	FALSE	up	LINC01348
ENSG00000273416	NA	7.56431	0.942192	0.622272	1.51412	0.129996	0.556844	Palbociclib	8h	FALSE	up
ENSG00000227398	NA	75.711	0.187276	0.148754	1.25897	0.208042	0.644532	Palbociclib	8h	FALSE	up	KIF9-AS1
ENSG00000188739	NA	525.79	-0.0580125	0.085499	-0.678517	0.497444	0.828191	Palbociclib	8h	FALSE	down	RBM34
ENSG00000139410	NA	23.6524	0.835882	0.217859	3.83681	0.000124642	0.0211833	Palbociclib	8h	TRUE	up	SDSL
ENSG00000285053	NA	87.967	-0.621425	0.249619	-2.48949	0.0127927	0.235615	Palbociclib	8h	FALSE	down
ENSG00000124596	NA	160.441	0.00930386	0.118123	0.0787644	0.93722	0.98319	Palbociclib	8h	FALSE	up	OARD1
ENSG00000185344	NA	689.266	0.0818592	0.126113	0.649094	0.516278	0.83732	Palbociclib	8h	FALSE	up	ATP6V0A2
ENSG00000124664	NA	15.4027	0.883063	0.635411	1.38975	0.164605	0.601605	Palbociclib	8h	FALSE	up	SPDEF
ENSG00000223509	NA	87.5969	-0.238937	0.155166	-1.53988	0.12359	0.546901	Palbociclib	8h	FALSE	down	WHAMMP1
ENSG00000242352	NA	3.54204	0.0279977	0.582203	0.0480892	0.961645	NA	Palbociclib	8h	NA	up	FAM91A3P
ENSG00000141428	NA	140.841	-0.117316	0.192747	-0.608652	0.542755	0.849259	Palbociclib	8h	FALSE	down	C18orf21
ENSG00000135541	NA	934.721	-0.0412804	0.103397	-0.399241	0.689716	0.909743	Palbociclib	8h	FALSE	down	AHI1
ENSG00000168243	NA	48.558	-0.150243	0.236487	-0.635311	0.525226	0.842451	Palbociclib	8h	FALSE	down	GNG4
ENSG00000114999	NA	2324.77	-0.0504422	0.0612046	-0.824156	0.409851	0.786243	Palbociclib	8h	FALSE	down	TTL
ENSG00000125814	NA	104.704	-0.18118	0.147671	-1.22692	0.219853	0.656478	Palbociclib	8h	FALSE	down	NAPB
ENSG00000248429	NA	11.6864	0.556405	0.356168	1.5622	0.118241	0.541866	Palbociclib	8h	FALSE	up	GASK1B-AS1
ENSG00000152749	NA	654.185	-0.139259	0.141202	-0.986241	0.324015	0.73448	Palbociclib	8h	FALSE	down	GPR180
ENSG00000087116	NA	506.896	0.232751	0.188529	1.23457	0.216992	0.655043	Palbociclib	8h	FALSE	up	ADAMTS2
ENSG00000158195	NA	1444.09	-0.0143255	0.095371	-0.150208	0.880601	0.968254	Palbociclib	8h	FALSE	down	WASF2
ENSG00000157426	NA	67.7239	0.620758	0.164368	3.77664	0.000158956	0.0242395	Palbociclib	8h	TRUE	up	AASDH
ENSG00000055732	NA	423.222	-0.349073	0.142869	-2.4433	0.0145535	0.249326	Palbociclib	8h	FALSE	down	MCOLN3
ENSG00000180806	NA	28.5937	0.27311	0.395086	0.691267	0.489398	0.825875	Palbociclib	8h	FALSE	up	HOXC9
ENSG00000077585	NA	370.072	0.175877	0.206727	0.850769	0.394898	0.777626	Palbociclib	8h	FALSE	up	GPR137B
ENSG00000158792	NA	79.9706	-0.645443	0.376629	-1.71374	0.0865766	0.490888	Palbociclib	8h	FALSE	down	SPATA2L
ENSG00000131127	NA	273.025	-0.0144739	0.108934	-0.132868	0.894298	0.972866	Palbociclib	8h	FALSE	down	ZNF141
ENSG00000255583	NA	14.2738	-0.254648	0.382973	-0.664924	0.506099	0.832048	Palbociclib	8h	FALSE	down
ENSG00000185518	NA	2.13961	0.487706	0.860245	0.566939	0.570756	NA	Palbociclib	8h	NA	up	SV2B
ENSG00000117139	NA	1940.41	0.0606774	0.174396	0.347929	0.727893	0.924831	Palbociclib	8h	FALSE	up	KDM5B
ENSG00000116977	NA	1012.43	-0.0525385	0.141816	-0.370468	0.711034	0.918483	Palbociclib	8h	FALSE	down	LGALS8
ENSG00000107938	NA	602.307	0.0247247	0.107119	0.230816	0.817458	0.952362	Palbociclib	8h	FALSE	up	EDRF1
ENSG00000198677	NA	2058.38	-0.0517744	0.132611	-0.390422	0.696224	0.911439	Palbociclib	8h	FALSE	down	SKIC3
ENSG00000232093	NA	5.19419	-0.320272	0.474221	-0.675364	0.499445	0.829343	Palbociclib	8h	FALSE	down	DCST1-AS1
ENSG00000116984	NA	763.616	0.075373	0.106772	0.705927	0.480233	0.821077	Palbociclib	8h	FALSE	up	MTR
ENSG00000090061	NA	404.844	0.322983	0.14557	2.21875	0.0265037	0.320876	Palbociclib	8h	FALSE	up	CCNK
ENSG00000188223	NA	40.5873	-1.08706	1.10563	-0.983212	0.325503	0.735038	Palbociclib	8h	FALSE	down
ENSG00000167965	NA	426.108	0.0969556	0.108495	0.893644	0.371513	0.765159	Palbociclib	8h	FALSE	up	MLST8
ENSG00000226609	NA	5.50312	-0.478002	0.434614	-1.09983	0.271406	0.700084	Palbociclib	8h	FALSE	down	SNX30-DT
ENSG00000174705	NA	1738.61	0.0688034	0.108365	0.63492	0.52548	0.842451	Palbociclib	8h	FALSE	up	SH3PXD2B
ENSG00000104356	NA	330.007	-0.400536	0.294511	-1.36	0.173828	0.611479	Palbociclib	8h	FALSE	down	POP1
ENSG00000135407	NA	226.119	0.500785	0.356806	1.40352	0.160461	0.596682	Palbociclib	8h	FALSE	up	AVIL
ENSG00000136643	NA	830.737	0.0316337	0.0874518	0.361728	0.717556	0.920286	Palbociclib	8h	FALSE	up	RPS6KC1
ENSG00000281392	NA	8.88416	-0.117542	0.466485	-0.251973	0.801062	0.947313	Palbociclib	8h	FALSE	down	LINC00506
ENSG00000116996	NA	5.96253	0.50933	0.579326	0.879178	0.379305	0.770364	Palbociclib	8h	FALSE	up	ZP4
ENSG00000270231	NA	476.781	0.0342901	0.108982	0.31464	0.753035	0.933313	Palbociclib	8h	FALSE	up	NBPF8
ENSG00000131508	NA	1601.73	-0.0879776	0.101943	-0.863007	0.388134	0.774686	Palbociclib	8h	FALSE	down	UBE2D2
ENSG00000115966	NA	1219.18	0.188856	0.0703947	2.68282	0.0073004	0.182548	Palbociclib	8h	FALSE	up	ATF2
ENSG00000134780	NA	136.095	0.27648	0.166117	1.66437	0.0960385	0.506408	Palbociclib	8h	FALSE	up	DAGLA
ENSG00000124721	NA	5.74259	0.2992	0.533425	0.560905	0.574863	0.863099	Palbociclib	8h	FALSE	up	DNAH8
ENSG00000246982	NA	1.92174	-1.33486	0.936264	-1.42573	0.153946	NA	Palbociclib	8h	NA	down	BRPF3-AS1
ENSG00000243943	NA	744.637	-0.128868	0.0798012	-1.61486	0.106342	0.522095	Palbociclib	8h	FALSE	down	ZNF512
ENSG00000166206	NA	9.73384	0.0201758	0.566185	0.0356347	0.971574	0.99315	Palbociclib	8h	FALSE	up	GABRB3
ENSG00000137692	NA	1368.09	0.126405	0.0993845	1.27188	0.203415	0.639903	Palbociclib	8h	FALSE	up	DCUN1D5
ENSG00000169019	NA	388.629	0.010773	0.147857	0.072861	0.941917	0.984496	Palbociclib	8h	FALSE	up	COMMD8
ENSG00000213625	NA	1813	-0.167414	0.0849681	-1.97032	0.0488022	0.401037	Palbociclib	8h	FALSE	down	LEPROT
ENSG00000287665	NA	12.0497	0.369945	0.446825	0.82794	0.407704	0.785298	Palbociclib	8h	FALSE	up
ENSG00000286207	NA	67.9537	0.678108	0.395174	1.71597	0.0861674	0.49034	Palbociclib	8h	FALSE	up
ENSG00000155816	NA	186.794	-0.0286163	0.164004	-0.174485	0.861485	0.965792	Palbociclib	8h	FALSE	down	FMN2
ENSG00000228818	NA	2.80479	0.131493	0.601911	0.218459	0.827072	NA	Palbociclib	8h	NA	up
ENSG00000106609	NA	1232.42	-0.0023368	0.0550394	-0.0424571	0.966134	0.99217	Palbociclib	8h	FALSE	down	TMEM248
ENSG00000250853	NA	3.76011	-0.813993	0.706679	-1.15186	0.24938	NA	Palbociclib	8h	NA	down	RNF138P1
ENSG00000286171	NA	4.26046	-1.40094	0.617711	-2.26795	0.0233323	NA	Palbociclib	8h	NA	down
ENSG00000272899	NA	100.848	1.0037	0.362181	2.77127	0.00558383	0.160858	Palbociclib	8h	FALSE	up	SPMIP1
ENSG00000229989	NA	77.5377	-0.693088	0.189517	-3.65712	0.000255062	0.0324349	Palbociclib	8h	TRUE	down	MIR181A1HG
ENSG00000152804	NA	201.738	-0.282902	0.15184	-1.86316	0.0624397	0.440152	Palbociclib	8h	FALSE	down	HHEX
ENSG00000213137	NA	5.26255	0.431975	0.709877	0.608521	0.542842	0.849259	Palbociclib	8h	FALSE	up	ARF1P2
ENSG00000198786	NA	1020.51	0.107108	0.307179	0.348681	0.727329	0.924478	Palbociclib	8h	FALSE	up	MT-ND5
ENSG00000142694	NA	897.563	0.00566844	0.109116	0.0519486	0.95857	0.989922	Palbociclib	8h	FALSE	up	EVA1B
ENSG00000287516	NA	9.26901	-0.344451	0.444811	-0.774377	0.438708	0.801701	Palbociclib	8h	FALSE	down
ENSG00000150773	NA	28.7118	0.788041	0.248619	3.16967	0.00152612	0.0862527	Palbociclib	8h	FALSE	up	PIH1D2
ENSG00000204219	NA	280.228	0.157077	0.194249	0.808638	0.418724	0.790289	Palbociclib	8h	FALSE	up	TCEA3
ENSG00000124444	NA	89.3342	-0.462448	0.219198	-2.10973	0.034882	0.356617	Palbociclib	8h	FALSE	down	ZNF576
ENSG00000143554	NA	72.1149	-0.24167	0.26957	-0.8965	0.369986	0.763999	Palbociclib	8h	FALSE	down	SLC27A3
ENSG00000131495	NA	406.203	-0.247555	0.132984	-1.86154	0.0626685	0.440777	Palbociclib	8h	FALSE	down	NDUFA2
ENSG00000230836	NA	56.8151	-0.131332	0.316548	-0.414888	0.678224	0.90528	Palbociclib	8h	FALSE	down	NA
ENSG00000245149	NA	177.705	0.585824	0.256352	2.28523	0.0222993	0.298041	Palbociclib	8h	FALSE	up	RNF139-DT
ENSG00000132561	NA	184.822	-0.0833229	0.243369	-0.342372	0.732071	0.926414	Palbociclib	8h	FALSE	down	MATN2
ENSG00000160193	NA	154.425	0.0597323	0.169141	0.35315	0.723976	0.92313	Palbociclib	8h	FALSE	up	WDR4
ENSG00000138430	NA	1427.51	0.0295559	0.0985343	0.299956	0.764211	0.936679	Palbociclib	8h	FALSE	up	OLA1
ENSG00000113272	NA	105.255	-0.0703847	0.24727	-0.284647	0.775915	0.93967	Palbociclib	8h	FALSE	down	THG1L
ENSG00000170917	NA	40.9825	-0.32574	0.261259	-1.24681	0.212468	0.649521	Palbociclib	8h	FALSE	down	NUDT6
ENSG00000149218	NA	1164.73	-0.251427	0.12474	-2.01561	0.0438408	0.389194	Palbociclib	8h	FALSE	down	ENDOD1
ENSG00000119737	NA	149.407	0.174367	0.233963	0.745273	0.456107	0.809895	Palbociclib	8h	FALSE	up	GPR75
ENSG00000143869	NA	33.5273	-0.300333	0.415229	-0.723295	0.469498	0.816605	Palbociclib	8h	FALSE	down	GDF7
ENSG00000156471	NA	4817.38	-0.26951	0.0847101	-3.18156	0.00146483	0.0842671	Palbociclib	8h	FALSE	down	PTDSS1
ENSG00000110888	NA	716.027	-0.113942	0.166095	-0.686005	0.49271	0.826778	Palbociclib	8h	FALSE	down	CAPRIN2
ENSG00000176933	NA	7.62217	0.577651	0.492602	1.17265	0.240935	0.675548	Palbociclib	8h	FALSE	up	TOB2P1
ENSG00000162490	NA	110.734	0.489098	0.324022	1.50946	0.131182	0.5581	Palbociclib	8h	FALSE	up	DRAXIN
ENSG00000253320	NA	51.828	0.166845	0.185146	0.90115	0.367508	0.762461	Palbociclib	8h	FALSE	up	MAILR
ENSG00000214837	NA	19.5217	0.409919	0.255636	1.60352	0.108819	0.526341	Palbociclib	8h	FALSE	up	LINC01347
ENSG00000143702	NA	3429.01	-0.11749	0.109221	-1.07571	0.282058	0.70802	Palbociclib	8h	FALSE	down	CEP170
ENSG00000006715	NA	758.809	-0.124232	0.148099	-0.838843	0.401557	0.781733	Palbociclib	8h	FALSE	down	VPS41
ENSG00000160408	NA	635.573	0.0868865	0.125144	0.694292	0.487499	0.825175	Palbociclib	8h	FALSE	up	ST6GALNAC6
ENSG00000054282	NA	784.998	-0.114499	0.111763	-1.02448	0.305609	0.722065	Palbociclib	8h	FALSE	down	SDCCAG8
ENSG00000287502	NA	6.66287	-0.297934	0.462654	-0.643968	0.519596	0.839247	Palbociclib	8h	FALSE	down
ENSG00000170234	NA	333.318	-0.0120885	0.124628	-0.0969967	0.922729	0.980923	Palbociclib	8h	FALSE	down	PWWP2A
ENSG00000009709	NA	43.537	-0.333995	0.334573	-0.998274	0.318147	0.730757	Palbociclib	8h	FALSE	down	PAX7
ENSG00000006377	NA	13.452	-1.38441	0.448555	-3.08637	0.00202615	0.100552	Palbociclib	8h	FALSE	down	DLX6
ENSG00000126003	NA	260.527	0.0662644	0.26102	0.253867	0.799598	0.947306	Palbociclib	8h	FALSE	up	PLAGL2
ENSG00000172020	NA	48.8315	-0.358748	0.264685	-1.35538	0.175298	0.612656	Palbociclib	8h	FALSE	down	GAP43
ENSG00000162946	NA	55.918	-0.140366	0.215279	-0.65202	0.514388	0.83685	Palbociclib	8h	FALSE	down	DISC1
ENSG00000204463	NA	2400.09	0.00277895	0.0766052	0.0362763	0.971062	0.992946	Palbociclib	8h	FALSE	up	BAG6
ENSG00000162929	NA	140.161	0.036879	0.113154	0.325919	0.744485	0.930739	Palbociclib	8h	FALSE	up	SANBR
ENSG00000054523	NA	2971.67	0.170509	0.10622	1.60525	0.108438	0.525842	Palbociclib	8h	FALSE	up	KIF1B
ENSG00000173905	NA	1682.17	-0.0531759	0.0658192	-0.807908	0.419143	0.790434	Palbociclib	8h	FALSE	down	GOLIM4
ENSG00000136842	NA	35.3425	0.185769	0.25411	0.731056	0.464745	0.813834	Palbociclib	8h	FALSE	up	TMOD1
ENSG00000140718	NA	546.492	-0.124978	0.119138	-1.04902	0.29417	0.715439	Palbociclib	8h	FALSE	down	FTO
ENSG00000156603	NA	450.377	0.161361	0.118546	1.36117	0.173461	0.611048	Palbociclib	8h	FALSE	up	MED19
ENSG00000138741	NA	9.89354	-0.391188	0.41945	-0.932622	0.351015	0.753445	Palbociclib	8h	FALSE	down	TRPC3
ENSG00000142959	NA	4.98875	0.160005	0.58291	0.274493	0.783706	0.940987	Palbociclib	8h	FALSE	up	BEST4
ENSG00000144354	NA	96.6881	-0.265582	0.233706	-1.1364	0.255791	0.687486	Palbociclib	8h	FALSE	down	CDCA7
ENSG00000287601	NA	5.91747	0.732929	0.513514	1.42728	0.153499	0.588129	Palbociclib	8h	FALSE	up
ENSG00000094880	NA	426.358	-0.160195	0.174726	-0.916837	0.359228	0.758026	Palbociclib	8h	FALSE	down	CDC23
ENSG00000153187	NA	5228.18	0.0369782	0.0635546	0.581833	0.560679	0.857929	Palbociclib	8h	FALSE	up	HNRNPU
ENSG00000114656	NA	3.92371	0.579738	0.708882	0.81782	0.41346	NA	Palbociclib	8h	NA	up	CFAP92
ENSG00000272195	NA	3.04489	0.322944	0.61042	0.529053	0.596769	NA	Palbociclib	8h	NA	up	EFCAB2-AS1
ENSG00000197461	NA	338.199	-0.125891	0.10219	-1.23194	0.217972	0.655849	Palbociclib	8h	FALSE	down	PDGFA
ENSG00000231367	NA	11.8552	0.50465	0.324054	1.5573	0.1194	0.542198	Palbociclib	8h	FALSE	up	LINC02613
ENSG00000115446	NA	783.114	0.00697186	0.116861	0.0596593	0.952427	0.987526	Palbociclib	8h	FALSE	up	UNC50
ENSG00000145916	NA	127.752	-0.319242	0.173708	-1.83781	0.0660905	0.450604	Palbociclib	8h	FALSE	down	RMND5B
ENSG00000080839	NA	314.503	-0.053914	0.103648	-0.520164	0.602949	0.875377	Palbociclib	8h	FALSE	down	RBL1
ENSG00000163884	NA	11.0514	0.0754833	0.415788	0.181542	0.855942	0.9643	Palbociclib	8h	FALSE	up	KLF15
ENSG00000188981	NA	23.3524	0.390547	0.412587	0.946581	0.343852	0.748202	Palbociclib	8h	FALSE	up	MSANTD1
ENSG00000127884	NA	1218.96	-0.0527891	0.107816	-0.489621	0.624403	0.886059	Palbociclib	8h	FALSE	down	ECHS1
ENSG00000176095	NA	1163.23	0.261287	0.160774	1.62518	0.104124	0.519117	Palbociclib	8h	FALSE	up	IP6K1
ENSG00000028203	NA	546.626	-0.0872557	0.101924	-0.856088	0.391949	0.776984	Palbociclib	8h	FALSE	down	VEZT
ENSG00000165406	NA	501.757	0.14147	0.109968	1.28646	0.198282	0.635692	Palbociclib	8h	FALSE	up	MARCHF8
ENSG00000123080	NA	115.139	-0.337249	0.1979	-1.70414	0.0883557	0.493974	Palbociclib	8h	FALSE	down	CDKN2C
ENSG00000197863	NA	73.7938	-0.24026	0.179383	-1.33936	0.180452	0.616815	Palbociclib	8h	FALSE	down	ZNF790
ENSG00000164626	NA	192.256	-0.23683	0.161873	-1.46306	0.143451	0.576527	Palbociclib	8h	FALSE	down	KCNK5
ENSG00000204388	NA	4927.32	-0.0503143	0.189867	-0.264998	0.791011	0.943553	Palbociclib	8h	FALSE	down	HSPA1B
ENSG00000185420	NA	556.914	-0.248413	0.132741	-1.87141	0.0612886	0.437055	Palbociclib	8h	FALSE	down	SMYD3
ENSG00000285051	NA	20.3722	1.38944	0.445499	3.11883	0.00181572	0.0948544	Palbociclib	8h	FALSE	up	SLC7A14-AS1
ENSG00000143867	NA	198.387	-0.391702	0.220803	-1.77398	0.0760658	0.47227	Palbociclib	8h	FALSE	down	OSR1
ENSG00000131023	NA	620.651	0.264913	0.102095	2.59476	0.00946561	0.204163	Palbociclib	8h	FALSE	up	LATS1
ENSG00000174943	NA	141.265	0.202912	0.143342	1.41558	0.156898	0.592686	Palbociclib	8h	FALSE	up	KCTD13
ENSG00000253500	NA	14.8547	-0.418215	0.393497	-1.06282	0.287865	0.711017	Palbociclib	8h	FALSE	down
ENSG00000140945	NA	1425.63	-0.377471	0.11555	-3.26673	0.00108796	0.0710444	Palbociclib	8h	FALSE	down	CDH13
ENSG00000111540	NA	1040.04	-0.0533983	0.068073	-0.784428	0.432789	0.798528	Palbociclib	8h	FALSE	down	RAB5B
ENSG00000008517	NA	158.629	0.276393	0.168423	1.64106	0.100784	0.512671	Palbociclib	8h	FALSE	up	IL32
ENSG00000130635	NA	785.153	-0.247977	0.224018	-1.10695	0.268316	0.697537	Palbociclib	8h	FALSE	down	COL5A1
ENSG00000169594	NA	186.837	-0.242221	0.214328	-1.13014	0.258416	0.689336	Palbociclib	8h	FALSE	down	BNC1
ENSG00000266079	NA	13.377	-0.0610304	0.320385	-0.190491	0.848925	0.961983	Palbociclib	8h	FALSE	down	SNORA59B
ENSG00000115649	NA	679.214	-0.0299021	0.107138	-0.279098	0.78017	0.940465	Palbociclib	8h	FALSE	down	CNPPD1
ENSG00000225300	NA	5.79598	0.20458	0.488117	0.41912	0.675128	0.904216	Palbociclib	8h	FALSE	up
ENSG00000106333	NA	1477.16	-0.315039	0.181693	-1.73391	0.0829339	0.484816	Palbociclib	8h	FALSE	down	PCOLCE
ENSG00000151092	NA	534.776	-0.200051	0.0881615	-2.26914	0.0232596	0.302954	Palbociclib	8h	FALSE	down	NGLY1
ENSG00000165185	NA	170.434	-0.233734	0.252196	-0.926794	0.354033	0.755717	Palbociclib	8h	FALSE	down	KIAA1958
ENSG00000028839	NA	834.721	0.15446	0.165741	0.931935	0.35137	0.753454	Palbociclib	8h	FALSE	up	TBPL1
ENSG00000167968	NA	10.1165	1.04329	0.360528	2.89379	0.00380624	0.13098	Palbociclib	8h	FALSE	up	DNASE1L2
ENSG00000150527	NA	455.356	-0.0041811	0.104915	-0.0398518	0.968211	0.992919	Palbociclib	8h	FALSE	down	MIA2
ENSG00000146242	NA	1069.07	-0.576905	0.163046	-3.53829	0.000402722	0.0418506	Palbociclib	8h	TRUE	down	TPBG
ENSG00000280037	NA	10.0139	0.307874	0.423972	0.726167	0.467736	0.81541	Palbociclib	8h	FALSE	up
ENSG00000240857	NA	253.271	-0.49608	0.261864	-1.89441	0.05817	0.430627	Palbociclib	8h	FALSE	down	RDH14
ENSG00000215795	NA	15.2045	0.671661	0.496108	1.35386	0.175781	0.612964	Palbociclib	8h	FALSE	up
ENSG00000256206	NA	11.8409	1.24635	0.372735	3.34379	0.000826428	0.0608854	Palbociclib	8h	FALSE	up
ENSG00000170264	NA	143.589	0.390097	0.209107	1.86554	0.0621062	0.438834	Palbociclib	8h	FALSE	up	FAM161A
ENSG00000254427	NA	3.71533	0.163604	0.682875	0.239581	0.810655	NA	Palbociclib	8h	NA	up	NA
ENSG00000279425	NA	25.5604	-0.331955	0.409624	-0.81039	0.417716	0.790289	Palbociclib	8h	FALSE	down
ENSG00000152256	NA	348.788	-0.428406	0.301065	-1.42297	0.154746	0.589609	Palbociclib	8h	FALSE	down	PDK1
ENSG00000236056	NA	16.5505	0.149771	0.380771	0.393336	0.694071	0.91087	Palbociclib	8h	FALSE	up	GAPDHP14
ENSG00000286205	NA	5.00336	0.446321	0.594311	0.750989	0.45266	0.807871	Palbociclib	8h	FALSE	up
ENSG00000103253	NA	94.1862	-0.0286998	0.297272	-0.0965441	0.923088	0.981014	Palbociclib	8h	FALSE	down	HAGHL
ENSG00000106049	NA	524.157	-0.172584	0.119305	-1.44658	0.148016	0.58095	Palbociclib	8h	FALSE	down	HIBADH
ENSG00000111684	NA	130.065	-0.239483	0.130158	-1.83993	0.0657779	0.449316	Palbociclib	8h	FALSE	down	LPCAT3
ENSG00000254897	NA	17.3663	-0.0064676	0.455097	-0.0142114	0.988661	0.996446	Palbociclib	8h	FALSE	down
ENSG00000111371	NA	5444.92	-0.162839	0.148997	-1.0929	0.274438	0.703147	Palbociclib	8h	FALSE	down	SLC38A1
ENSG00000240764	NA	29.442	-0.338313	0.327177	-1.03404	0.301119	0.718969	Palbociclib	8h	FALSE	down	PCDHGC5
ENSG00000170677	NA	640.274	0.21785	0.0900907	2.41812	0.0156009	0.258309	Palbociclib	8h	FALSE	up	SOCS6
ENSG00000137076	NA	6552.52	0.0269338	0.0581071	0.463521	0.642991	0.892907	Palbociclib	8h	FALSE	up	TLN1
ENSG00000181192	NA	189.612	-0.338468	0.189639	-1.78481	0.0742927	0.468532	Palbociclib	8h	FALSE	down	DHTKD1
ENSG00000145439	NA	226.309	-0.116246	0.120038	-0.968414	0.332838	0.740736	Palbociclib	8h	FALSE	down	CBR4
ENSG00000159247	NA	7.50803	-0.249765	0.723931	-0.345012	0.730086	0.925505	Palbociclib	8h	FALSE	down	TUBBP5
ENSG00000068697	NA	2622.38	-0.0794187	0.167002	-0.475555	0.634391	0.889276	Palbociclib	8h	FALSE	down	LAPTM4A
ENSG00000197119	NA	199.611	-0.379031	0.285982	-1.32537	0.185049	0.621539	Palbociclib	8h	FALSE	down	SLC25A29
ENSG00000204673	NA	403.519	0.14212	0.0967075	1.46959	0.141673	0.574844	Palbociclib	8h	FALSE	up	AKT1S1
ENSG00000278705	NA	276.236	-0.15072	0.171092	-0.880934	0.378354	0.769784	Palbociclib	8h	FALSE	down	H4C2
ENSG00000232112	NA	1266.95	-0.0561087	0.129143	-0.434469	0.663948	0.901137	Palbociclib	8h	FALSE	down	TMA7
ENSG00000226121	NA	18.6894	0.164807	0.290722	0.566888	0.57079	0.861977	Palbociclib	8h	FALSE	up	AHCTF1P1
ENSG00000200983	NA	18.591	-0.455415	1.19497	-0.381111	0.703121	0.914473	Palbociclib	8h	FALSE	down	SNORA3A
ENSG00000143862	NA	595.397	-0.0793804	0.189438	-0.419032	0.675193	0.904216	Palbociclib	8h	FALSE	down	ARL8A
ENSG00000243738	NA	6.79976	-0.47775	0.670405	-0.71263	0.476075	0.819269	Palbociclib	8h	FALSE	down	RN7SL181P
ENSG00000111846	NA	64.2421	-0.114478	0.199874	-0.57275	0.566814	0.860505	Palbociclib	8h	FALSE	down	GCNT2
ENSG00000132128	NA	1595.69	0.0524673	0.145539	0.360502	0.718472	0.920676	Palbociclib	8h	FALSE	up	LRRC41
ENSG00000247572	NA	184.564	0.201553	0.144599	1.39387	0.163356	0.600323	Palbociclib	8h	FALSE	up	CKMT2-AS1
ENSG00000233695	NA	8.67524	0.17925	0.473641	0.378452	0.705095	0.91541	Palbociclib	8h	FALSE	up	GAS6-AS1
ENSG00000186166	NA	190.621	-0.172201	0.169924	-1.0134	0.310868	0.72469	Palbociclib	8h	FALSE	down	CENATAC
ENSG00000135336	NA	255.679	-0.108247	0.151238	-0.715735	0.474155	0.818594	Palbociclib	8h	FALSE	down	ORC3
ENSG00000127528	NA	168.496	-0.331546	0.236881	-1.39963	0.161624	0.597607	Palbociclib	8h	FALSE	down	KLF2
ENSG00000197619	NA	162.478	0.383687	0.139906	2.74246	0.00609814	0.169112	Palbociclib	8h	FALSE	up	ZNF615
ENSG00000181817	NA	214.862	-0.154952	0.121941	-1.27071	0.203833	0.640254	Palbociclib	8h	FALSE	down	LSM10
ENSG00000267534	NA	407.749	0.0763609	0.116877	0.653344	0.513535	0.836376	Palbociclib	8h	FALSE	up	S1PR2
ENSG00000224769	NA	68.4605	0.526867	0.475386	1.10829	0.267735	0.697325	Palbociclib	8h	FALSE	up	MUC20P1
ENSG00000036257	NA	1726.76	0.0909767	0.0778214	1.16905	0.242385	0.675899	Palbociclib	8h	FALSE	up	CUL3
ENSG00000204116	NA	89.2194	-0.599498	0.325487	-1.84185	0.0654977	0.448779	Palbociclib	8h	FALSE	down	CHIC1
ENSG00000130783	NA	143.574	0.436107	0.332459	1.31176	0.1896	0.624963	Palbociclib	8h	FALSE	up	CCDC62
ENSG00000128656	NA	803.533	-0.191549	0.175406	-1.09203	0.274818	0.703147	Palbociclib	8h	FALSE	down	CHN1
ENSG00000173163	NA	336.275	-0.162055	0.134184	-1.20771	0.22716	0.662257	Palbociclib	8h	FALSE	down	COMMD1
ENSG00000118369	NA	246.445	-0.243156	0.170456	-1.42651	0.153722	0.588193	Palbociclib	8h	FALSE	down	USP35
ENSG00000232044	NA	12.9574	0.310318	0.465489	0.666649	0.504996	0.831562	Palbociclib	8h	FALSE	up	SILC1
ENSG00000124713	NA	4.36332	0.504176	0.556494	0.905987	0.364943	NA	Palbociclib	8h	NA	up	GNMT
ENSG00000251661	NA	2.47098	-0.410514	0.871276	-0.471164	0.637524	NA	Palbociclib	8h	NA	down	IFITM3-AS1
ENSG00000139508	NA	67.3833	-0.656068	0.237604	-2.76118	0.00575931	0.163561	Palbociclib	8h	FALSE	down	SLC46A3
ENSG00000279481	NA	4.83952	0.202976	0.739337	0.274538	0.783671	0.940987	Palbociclib	8h	FALSE	up
ENSG00000074695	NA	2248.57	-0.344396	0.16753	-2.05573	0.039809	0.377487	Palbociclib	8h	FALSE	down	LMAN1
ENSG00000171720	NA	743.188	-0.160894	0.0833469	-1.93041	0.0535561	0.417111	Palbociclib	8h	FALSE	down	HDAC3
ENSG00000175137	NA	329.624	0.0350485	0.176754	0.19829	0.842818	0.960261	Palbociclib	8h	FALSE	up	SH3BP5L
ENSG00000207217	NA	6.54495	-0.0776096	0.475589	-0.163186	0.870372	0.967164	Palbociclib	8h	FALSE	down	SNORA80D
ENSG00000134684	NA	3977.34	0.2527	0.0948678	2.66371	0.00772853	0.1845	Palbociclib	8h	FALSE	up	YARS1
ENSG00000151718	NA	635.903	-0.0224993	0.0798197	-0.281876	0.778038	0.940036	Palbociclib	8h	FALSE	down	WWC2
ENSG00000171161	NA	165.129	-0.362295	0.245144	-1.47789	0.139438	0.571863	Palbociclib	8h	FALSE	down	ZNF672
ENSG00000171163	NA	87.208	-0.216239	0.176448	-1.22551	0.220383	0.656797	Palbociclib	8h	FALSE	down	ZNF692
ENSG00000212127	NA	25.0202	-0.0742212	0.275463	-0.269442	0.78759	0.942172	Palbociclib	8h	FALSE	down	TAS2R14
ENSG00000240476	NA	83.8659	0.0891654	0.33241	0.268239	0.788515	0.942301	Palbociclib	8h	FALSE	up	LINC00973
ENSG00000212829	NA	3.60446	-0.496927	0.579508	-0.857498	0.39117	NA	Palbociclib	8h	NA	down	RPS26P3
ENSG00000196187	NA	218.127	-0.271415	0.150928	-1.79831	0.0721277	0.464564	Palbociclib	8h	FALSE	down	TMEM63A
ENSG00000078549	NA	207.566	0.266811	0.206679	1.29094	0.196724	0.634276	Palbociclib	8h	FALSE	up	ADCYAP1R1
ENSG00000075275	NA	160.877	-0.170632	0.198695	-0.858764	0.390471	0.776341	Palbociclib	8h	FALSE	down	CELSR1
ENSG00000228643	NA	3.25343	1.41403	0.620352	2.2794	0.0226433	NA	Palbociclib	8h	NA	up
ENSG00000124279	NA	130.183	-0.488108	0.126709	-3.8522	0.000117063	0.0207594	Palbociclib	8h	TRUE	down	FASTKD3
ENSG00000124788	NA	461.294	-0.0885373	0.0887793	-0.997275	0.318631	0.731539	Palbociclib	8h	FALSE	down	ATXN1
ENSG00000163273	NA	15.7009	0.101052	0.401589	0.25163	0.801327	0.94733	Palbociclib	8h	FALSE	up	NPPC
ENSG00000188167	NA	209.063	0.144087	0.163434	0.881619	0.377983	0.769542	Palbociclib	8h	FALSE	up	TMPPE
ENSG00000214279	NA	40.3529	0.564875	0.438179	1.28914	0.197348	0.635103	Palbociclib	8h	FALSE	up	SCART1
ENSG00000124523	NA	69.7572	-0.161076	0.1754	-0.918334	0.358444	0.757819	Palbociclib	8h	FALSE	down	SIRT5
ENSG00000169860	NA	37.4796	-0.645191	0.308064	-2.09434	0.0362295	0.36262	Palbociclib	8h	FALSE	down	P2RY1
ENSG00000164934	NA	3014.61	0.143062	0.104085	1.37447	0.169295	0.60587	Palbociclib	8h	FALSE	up	DCAF13
ENSG00000180385	NA	125.726	0.0741351	0.180484	0.410757	0.681251	0.906423	Palbociclib	8h	FALSE	up	EMC3-AS1
ENSG00000260101	NA	18.766	0.0574935	0.338244	0.169977	0.865029	0.965884	Palbociclib	8h	FALSE	up	AFTPH-DT
ENSG00000172554	NA	30.4007	-0.360791	0.261393	-1.38027	0.167505	0.603304	Palbociclib	8h	FALSE	down	SNTG2
ENSG00000284697	NA	8.21659	-0.0746953	0.510487	-0.146322	0.883667	0.969011	Palbociclib	8h	FALSE	down
ENSG00000138794	NA	60.4031	-0.554529	0.280535	-1.97669	0.0480772	0.399576	Palbociclib	8h	FALSE	down	CASP6
ENSG00000234684	NA	42.1293	0.228132	0.198525	1.14913	0.250501	0.683116	Palbociclib	8h	FALSE	up	SDCBP2-AS1
ENSG00000169218	NA	4.39969	-0.0836297	0.814773	-0.102642	0.918247	NA	Palbociclib	8h	NA	down	RSPO1
ENSG00000115705	NA	21.855	1.05665	0.739811	1.42827	0.153213	0.587939	Palbociclib	8h	FALSE	up	TPO
ENSG00000242931	NA	13.1504	0.367533	0.452807	0.811677	0.416977	0.790166	Palbociclib	8h	FALSE	up	RPL7P49
ENSG00000162825	NA	136.643	-0.036514	0.143851	-0.253832	0.799625	0.947306	Palbociclib	8h	FALSE	down	NBPF20
ENSG00000134056	NA	249.708	-0.117423	0.19007	-0.61779	0.536714	0.848173	Palbociclib	8h	FALSE	down	KGD4
ENSG00000153391	NA	51.7031	-0.043387	0.182968	-0.237129	0.812557	0.950376	Palbociclib	8h	FALSE	down	INO80C
ENSG00000109390	NA	257.851	-0.166548	0.149907	-1.11101	0.266564	0.696368	Palbociclib	8h	FALSE	down	NDUFC1
ENSG00000171016	NA	210.953	0.0146446	0.154577	0.0947397	0.924522	0.981212	Palbociclib	8h	FALSE	up	PYGO1
ENSG00000253636	NA	71.1578	0.314192	0.280776	1.11901	0.263135	0.693217	Palbociclib	8h	FALSE	up
ENSG00000198961	NA	2008.1	-0.114525	0.131997	-0.867631	0.385596	0.773263	Palbociclib	8h	FALSE	down	PJA2
ENSG00000102710	NA	932.619	0.0434208	0.1116	0.389075	0.697221	0.911689	Palbociclib	8h	FALSE	up	SUPT20H
ENSG00000142892	NA	400.141	-0.501981	0.144722	-3.46859	0.000523204	0.0479289	Palbociclib	8h	TRUE	down	PIGK
ENSG00000171865	NA	837.762	0.0248406	0.0595026	0.417471	0.676334	0.904315	Palbociclib	8h	FALSE	up	RNASEH1
ENSG00000234171	NA	163.259	0.120933	0.129237	0.935747	0.349404	0.751676	Palbociclib	8h	FALSE	up	RNASEH1-DT
ENSG00000125877	NA	371.799	0.0103475	0.12755	0.0811248	0.935343	0.982961	Palbociclib	8h	FALSE	up	ITPA
ENSG00000034677	NA	1324.83	-0.0228191	0.085443	-0.267068	0.789417	0.942764	Palbociclib	8h	FALSE	down	RNF19A
ENSG00000151360	NA	7.29592	1.45605	0.562905	2.58667	0.00969093	0.206033	Palbociclib	8h	FALSE	up	ALLC
ENSG00000168615	NA	2820.28	-0.170417	0.0997003	-1.70929	0.0873975	0.492482	Palbociclib	8h	FALSE	down	ADAM9
ENSG00000163166	NA	1166.29	0.0216689	0.0843055	0.257029	0.797156	0.946246	Palbociclib	8h	FALSE	up	IWS1
ENSG00000110851	NA	1097.88	0.0342952	0.0716209	0.478843	0.63205	0.888179	Palbociclib	8h	FALSE	up	PRDM4
ENSG00000214866	NA	8.41124	0.690015	0.554016	1.24548	0.212956	0.650186	Palbociclib	8h	FALSE	up	DCDC2C
ENSG00000116194	NA	6.87918	0.679572	0.629238	1.07999	0.280146	0.706573	Palbociclib	8h	FALSE	up	ANGPTL1
ENSG00000115355	NA	2603.58	-0.113926	0.1155	-0.986367	0.323953	0.73448	Palbociclib	8h	FALSE	down	CCDC88A
ENSG00000213337	NA	167.318	-0.141559	0.222541	-0.636104	0.524709	0.842313	Palbociclib	8h	FALSE	down	ANKRD39
ENSG00000255355	NA	3.80376	0.0239421	0.561154	0.0426659	0.965968	NA	Palbociclib	8h	NA	up	PATL1-DT
ENSG00000244306	NA	1339.47	0.228485	0.17929	1.27439	0.202526	0.63948	Palbociclib	8h	FALSE	up	DUXAP10
ENSG00000254154	NA	8.27881	0.326668	0.803226	0.406694	0.684233	0.907931	Palbociclib	8h	FALSE	up	CRYZL2P-SEC16B
ENSG00000207389	NA	1963.77	-0.874791	0.468701	-1.86642	0.0619833	0.438695	Palbociclib	8h	FALSE	down	RNU1-4
ENSG00000117616	NA	2421.32	0.270109	0.21405	1.2619	0.206984	0.64363	Palbociclib	8h	FALSE	up	RSRP1
ENSG00000112685	NA	394.707	-0.215739	0.183089	-1.17833	0.238666	0.672654	Palbociclib	8h	FALSE	down	EXOC2
ENSG00000182718	NA	20581.2	-0.0561086	0.129508	-0.433246	0.664836	0.901292	Palbociclib	8h	FALSE	down	ANXA2
ENSG00000260439	NA	8.13217	0.369286	0.575928	0.641202	0.521392	0.839828	Palbociclib	8h	FALSE	up	LMF1-AS1
ENSG00000100412	NA	941.783	0.145715	0.125676	1.15945	0.246273	0.679351	Palbociclib	8h	FALSE	up	ACO2
ENSG00000273375	NA	6.34246	-0.541035	0.669913	-0.807619	0.41931	0.790639	Palbociclib	8h	FALSE	down
ENSG00000196850	NA	1058.22	-0.156013	0.10045	-1.55313	0.120391	0.543103	Palbociclib	8h	FALSE	down	PPTC7
ENSG00000226029	NA	64.5233	0.338255	0.283008	1.19522	0.232003	0.665635	Palbociclib	8h	FALSE	up	LINC01772
ENSG00000119203	NA	809.077	-0.140606	0.199254	-0.705662	0.480398	0.821077	Palbociclib	8h	FALSE	down	CPSF3
ENSG00000250474	NA	13.1356	-0.25509	0.343736	-0.742109	0.458021	0.811021	Palbociclib	8h	FALSE	down	WBP1LP2
ENSG00000273489	NA	10.9417	0.297882	0.614899	0.48444	0.628073	0.887184	Palbociclib	8h	FALSE	up
ENSG00000234155	NA	31.3988	0.275935	0.237541	1.16163	0.245385	0.678646	Palbociclib	8h	FALSE	up	LINC02535
ENSG00000087470	NA	2119.45	-0.0791846	0.0889158	-0.890557	0.373167	0.766926	Palbociclib	8h	FALSE	down	DNM1L
ENSG00000138641	NA	202.669	-0.10831	0.126115	-0.858815	0.390442	0.776341	Palbociclib	8h	FALSE	down	HERC3
ENSG00000135312	NA	3.15014	-0.660213	0.878707	-0.751347	0.452444	NA	Palbociclib	8h	NA	down	HTR1B
ENSG00000186212	NA	2.19468	-0.0872266	0.758401	-0.115014	0.908434	NA	Palbociclib	8h	NA	down	SOWAHB
ENSG00000271133	NA	3.19017	0.0676606	0.582192	0.116217	0.907481	NA	Palbociclib	8h	NA	up	ITGB8-AS1
ENSG00000225964	NA	13.979	0.343025	0.490017	0.700027	0.48391	0.823046	Palbociclib	8h	FALSE	up	NRIR
ENSG00000162104	NA	714.103	-0.0652859	0.0735347	-0.887824	0.374635	0.76774	Palbociclib	8h	FALSE	down	ADCY9
ENSG00000288045	NA	5.12769	-0.155802	0.619123	-0.251649	0.801312	0.94733	Palbociclib	8h	FALSE	down
ENSG00000198075	NA	10.9146	-0.169464	0.559708	-0.302772	0.762064	0.935947	Palbociclib	8h	FALSE	down	SULT1C4
ENSG00000112245	NA	2172.15	0.136451	0.106735	1.27841	0.201105	0.638385	Palbociclib	8h	FALSE	up	PTP4A1
ENSG00000084623	NA	4883.71	0.0304873	0.0645581	0.472246	0.636751	0.889878	Palbociclib	8h	FALSE	up	EIF3I
ENSG00000117543	NA	335.256	-0.0315187	0.125057	-0.252034	0.801014	0.947313	Palbociclib	8h	FALSE	down	DPH5
ENSG00000269386	NA	14.0542	-0.149396	0.272249	-0.548749	0.583178	0.866495	Palbociclib	8h	FALSE	down	RAB11B-AS1
ENSG00000099260	NA	34.3974	-0.0092307	0.276994	-0.0333246	0.973416	0.99343	Palbociclib	8h	FALSE	down	PALMD
ENSG00000197951	NA	146.334	0.0654633	0.132673	0.493417	0.621718	0.885038	Palbociclib	8h	FALSE	up	ZNF71
ENSG00000187531	NA	503.622	0.548804	0.106822	5.13758	2.78297e-07	0.000489018	Palbociclib	8h	TRUE	up	SIRT7
ENSG00000277449	NA	16.1979	1.25107	0.409037	3.05856	0.002224	0.106142	Palbociclib	8h	FALSE	up	CEBPB-AS1
ENSG00000155066	NA	12.0338	-0.25706	0.331208	-0.776129	0.437673	0.800961	Palbociclib	8h	FALSE	down	PROM2
ENSG00000117592	NA	2623.04	0.0578016	0.120827	0.478383	0.632378	0.88834	Palbociclib	8h	FALSE	up	PRDX6
ENSG00000143443	NA	55.9708	0.154258	0.202585	0.761452	0.446387	0.805247	Palbociclib	8h	FALSE	up	C1orf56
ENSG00000138385	NA	2626.01	0.0469625	0.0930332	0.504794	0.613704	0.881495	Palbociclib	8h	FALSE	up	SSB
ENSG00000048162	NA	477.012	0.0569709	0.116262	0.490021	0.624119	0.886059	Palbociclib	8h	FALSE	up	NOP16
ENSG00000143942	NA	54.5001	-0.30688	0.299248	-1.0255	0.305126	0.721937	Palbociclib	8h	FALSE	down	CHAC2
ENSG00000047365	NA	164.392	-0.239974	0.282995	-0.847978	0.396451	0.77857	Palbociclib	8h	FALSE	down	ARAP2
ENSG00000259000	NA	23.5572	-0.112464	0.466915	-0.240865	0.809659	0.949321	Palbociclib	8h	FALSE	down	DOCK11P1
ENSG00000088280	NA	496.312	-0.166959	0.153712	-1.08618	0.277401	0.704559	Palbociclib	8h	FALSE	down	ASAP3
ENSG00000204516	NA	348.911	-0.0627906	0.163433	-0.384198	0.700832	0.913442	Palbociclib	8h	FALSE	down	MICB
ENSG00000059691	NA	168.249	0.00969921	0.106614	0.0909749	0.927513	0.981803	Palbociclib	8h	FALSE	up	GATB
ENSG00000288956	NA	24.4023	1.13022	0.535815	2.10935	0.0349146	0.356617	Palbociclib	8h	FALSE	up
ENSG00000115750	NA	437.285	-0.0350819	0.126581	-0.277149	0.781666	0.940465	Palbociclib	8h	FALSE	down	TAF1B
ENSG00000100568	NA	1448.27	0.00226203	0.0835409	0.0270769	0.978398	0.994346	Palbociclib	8h	FALSE	up	VTI1B
ENSG00000269973	NA	127.318	0.0834994	0.104672	0.797721	0.425032	0.794772	Palbociclib	8h	FALSE	up
ENSG00000101842	NA	4.93063	1.11516	0.534012	2.08826	0.036774	0.36564	Palbociclib	8h	FALSE	up	VSIG1
ENSG00000230417	NA	27.542	0.318854	0.251433	1.26815	0.204745	0.641308	Palbociclib	8h	FALSE	up	LINC00595
ENSG00000230417	NA	27.542	0.318854	0.251433	1.26815	0.204745	0.641308	Palbociclib	8h	FALSE	up	LINC00856
ENSG00000172059	NA	712.203	0.258443	0.153604	1.68252	0.0924671	0.501609	Palbociclib	8h	FALSE	up	KLF11
ENSG00000083444	NA	1776.81	-0.346166	0.13861	-2.49741	0.0125103	0.235002	Palbociclib	8h	FALSE	down	PLOD1
ENSG00000141524	NA	176.098	0.305614	0.271897	1.124	0.261011	0.691202	Palbociclib	8h	FALSE	up	TMC6
ENSG00000156853	NA	119.028	-0.199292	0.31733	-0.628027	0.529986	0.844623	Palbociclib	8h	FALSE	down	ZNF689
ENSG00000103356	NA	254.466	-0.0221064	0.112393	-0.196689	0.844071	0.960556	Palbociclib	8h	FALSE	down	EARS2
ENSG00000203993	NA	155.128	0.119711	0.143129	0.836388	0.402936	0.782432	Palbociclib	8h	FALSE	up	ARRDC1-AS1
ENSG00000181751	NA	193.274	-0.280111	0.137867	-2.03175	0.0421789	0.383975	Palbociclib	8h	FALSE	down	MACIR
ENSG00000163491	NA	250.272	-0.0482163	0.134742	-0.357843	0.720461	0.921505	Palbociclib	8h	FALSE	down	NEK10
ENSG00000115758	NA	4959.81	0.0790908	0.12934	0.611494	0.540873	0.848787	Palbociclib	8h	FALSE	up	ODC1
ENSG00000250616	NA	21.0769	0.0565111	0.327225	0.172698	0.862889	0.965792	Palbociclib	8h	FALSE	up	YPEL3-DT
ENSG00000198113	NA	199.698	0.170916	0.249566	0.684851	0.493438	0.826917	Palbociclib	8h	FALSE	up	TOR4A
ENSG00000124374	NA	40.8444	-0.177168	0.255982	-0.692109	0.488869	0.825802	Palbociclib	8h	FALSE	down	PAIP2B
ENSG00000026103	NA	421.072	0.383173	0.1461	2.62268	0.0087241	0.196445	Palbociclib	8h	FALSE	up	FAS
ENSG00000272275	NA	11.7813	0.13586	0.473066	0.287191	0.773966	0.939398	Palbociclib	8h	FALSE	up
ENSG00000105479	NA	5.1532	0.675881	0.540247	1.25106	0.210913	0.647973	Palbociclib	8h	FALSE	up	ODAD1
ENSG00000068971	NA	377.278	-0.269844	0.105933	-2.5473	0.010856	0.219165	Palbociclib	8h	FALSE	down	PPP2R5B
ENSG00000141971	NA	400.929	0.0260294	0.112521	0.231329	0.817059	0.952184	Palbociclib	8h	FALSE	up	MVB12A
ENSG00000143870	NA	4147	-0.0496673	0.113687	-0.436875	0.662202	0.900746	Palbociclib	8h	FALSE	down	PDIA6
ENSG00000092096	NA	195.342	-0.440936	0.162083	-2.72044	0.00651949	0.174295	Palbociclib	8h	FALSE	down	SLC22A17
ENSG00000166863	NA	12.7108	0.339884	0.659154	0.515637	0.606108	0.876913	Palbociclib	8h	FALSE	up	TAC3
ENSG00000232063	NA	26.5587	0.0850499	0.372547	0.228293	0.819419	0.952694	Palbociclib	8h	FALSE	up
ENSG00000280332	NA	6.31478	0.419957	0.508481	0.825904	0.408859	0.786117	Palbociclib	8h	FALSE	up
ENSG00000285569	NA	2.7511	-0.1679	0.684891	-0.245149	0.806341	NA	Palbociclib	8h	NA	down
ENSG00000141337	NA	141.135	0.0887568	0.156485	0.567189	0.570586	0.861977	Palbociclib	8h	FALSE	up	ARSG
ENSG00000196208	NA	146.623	0.0080623	0.255527	0.0315516	0.97483	0.993592	Palbociclib	8h	FALSE	up	GREB1
ENSG00000196092	NA	6.94808	-0.141664	0.614786	-0.230428	0.817759	0.952426	Palbociclib	8h	FALSE	down	PAX5
ENSG00000131773	NA	617.855	-0.282355	0.231194	-1.22129	0.221977	0.658006	Palbociclib	8h	FALSE	down	KHDRBS3
ENSG00000095397	NA	110.021	0.421677	0.301376	1.39917	0.161761	0.597722	Palbociclib	8h	FALSE	up	WHRN
ENSG00000134324	NA	1468.72	0.0245309	0.113912	0.215349	0.829495	0.956271	Palbociclib	8h	FALSE	up	LPIN1
ENSG00000091106	NA	8.90881	1.17494	0.486431	2.41544	0.0157164	0.258848	Palbociclib	8h	FALSE	up	NLRC4
ENSG00000277304	NA	12.1779	-0.193563	0.388315	-0.498469	0.618153	0.883776	Palbociclib	8h	FALSE	down
ENSG00000158966	NA	681.079	-0.196902	0.108279	-1.81848	0.0689915	0.457788	Palbociclib	8h	FALSE	down	CACHD1
ENSG00000286427	NA	7.97611	-0.128803	0.383692	-0.335694	0.737102	0.92872	Palbociclib	8h	FALSE	down
ENSG00000225649	NA	6.73377	-0.639274	0.475015	-1.3458	0.178368	0.614803	Palbociclib	8h	FALSE	down
ENSG00000198342	NA	66.7089	0.335802	0.304636	1.1023	0.27033	0.69901	Palbociclib	8h	FALSE	up	ZNF442
ENSG00000179761	NA	4.71192	0.362335	0.489031	0.740924	0.45874	0.811474	Palbociclib	8h	FALSE	up	PIPOX
ENSG00000143401	NA	476.168	-0.327825	0.160081	-2.04787	0.0405729	0.379272	Palbociclib	8h	FALSE	down	ANP32E
ENSG00000167257	NA	190.128	-0.279735	0.132359	-2.11345	0.034562	0.355255	Palbociclib	8h	FALSE	down	RNF214
ENSG00000242707	NA	4.89727	-0.185081	0.551171	-0.335796	0.737025	0.92872	Palbociclib	8h	FALSE	down	RN7SL362P
ENSG00000116266	NA	690.313	0.0263063	0.118213	0.222533	0.823899	0.954088	Palbociclib	8h	FALSE	up	STXBP3
ENSG00000215835	NA	5.53762	0.016054	0.41777	0.0384279	0.969347	0.992919	Palbociclib	8h	FALSE	up
ENSG00000169255	NA	342.067	-0.307941	0.209299	-1.4713	0.141211	0.574164	Palbociclib	8h	FALSE	down	B3GALNT1
ENSG00000176732	NA	11.6223	-0.286189	0.372433	-0.768431	0.442231	0.803118	Palbociclib	8h	FALSE	down	PFN4
ENSG00000274286	NA	33.786	0.397057	0.38244	1.03822	0.299166	0.718244	Palbociclib	8h	FALSE	up	ADRA2B
ENSG00000135631	NA	2337.1	0.0274037	0.141417	0.193779	0.846349	0.961168	Palbociclib	8h	FALSE	up	RAB11FIP5
ENSG00000176386	NA	229.748	-0.120306	0.120939	-0.994761	0.319853	0.73176	Palbociclib	8h	FALSE	down	CDC26
ENSG00000084652	NA	2991.55	0.0429241	0.0888985	0.482843	0.629207	0.887434	Palbociclib	8h	FALSE	up	TXLNA
ENSG00000168952	NA	80.5081	-0.635478	0.280152	-2.26833	0.0233091	0.303396	Palbociclib	8h	FALSE	down	STXBP6
ENSG00000078618	NA	2592.14	0.0538395	0.0662209	0.813028	0.416202	0.789555	Palbociclib	8h	FALSE	up	NRDC
ENSG00000075073	NA	9.24564	0.0456456	0.4864	0.0938439	0.925233	0.981231	Palbociclib	8h	FALSE	up	TACR2
ENSG00000138061	NA	138.098	-0.348779	0.509846	-0.684087	0.49392	0.827199	Palbociclib	8h	FALSE	down	CYP1B1
ENSG00000132429	NA	456.152	-0.160744	0.161307	-0.996509	0.319003	0.731608	Palbociclib	8h	FALSE	down	POPDC3
ENSG00000117586	NA	197.727	0.010654	0.170294	0.0625623	0.950115	0.986893	Palbociclib	8h	FALSE	up	TNFSF4
ENSG00000262172	NA	4.19882	0.0302008	0.533062	0.0566554	0.95482	NA	Palbociclib	8h	NA	up
ENSG00000120093	NA	228.864	-0.0166336	0.093882	-0.177175	0.859371	0.965251	Palbociclib	8h	FALSE	down	HOXB3
ENSG00000161654	NA	672.864	-0.0984364	0.149486	-0.658497	0.510219	0.834512	Palbociclib	8h	FALSE	down	LSM12
ENSG00000188306	NA	11.1754	0.868252	0.469369	1.84983	0.0643385	0.445767	Palbociclib	8h	FALSE	up	LRRIQ4
ENSG00000229419	NA	87.9851	-0.0203313	0.194628	-0.104462	0.916802	0.979869	Palbociclib	8h	FALSE	down	RALGAPA1P1
ENSG00000179933	NA	1085.29	-0.325185	0.187366	-1.73556	0.0826419	0.484816	Palbociclib	8h	FALSE	down	C14orf119
ENSG00000085982	NA	472.326	0.0623132	0.105487	0.590721	0.554707	0.855292	Palbociclib	8h	FALSE	up	USP40
ENSG00000135424	NA	306.254	0.0282176	0.211549	0.133386	0.893888	0.972804	Palbociclib	8h	FALSE	up	ITGA7
ENSG00000134323	NA	30.0295	-0.23628	0.538814	-0.43852	0.66101	0.900549	Palbociclib	8h	FALSE	down	MYCN
ENSG00000137414	NA	230.38	-0.155751	0.172038	-0.905331	0.36529	0.76126	Palbociclib	8h	FALSE	down	FAM8A1
ENSG00000103227	NA	116.28	-0.326741	0.180049	-1.81473	0.0695654	0.458472	Palbociclib	8h	FALSE	down	LMF1
ENSG00000099282	NA	65.4754	0.168628	0.337003	0.500376	0.61681	0.88332	Palbociclib	8h	FALSE	up	TSPAN15
ENSG00000273450	NA	8.42467	0.243186	0.499555	0.486804	0.626397	0.886551	Palbociclib	8h	FALSE	up
ENSG00000165644	NA	48.8725	-0.418034	0.196749	-2.12471	0.0336108	0.352771	Palbociclib	8h	FALSE	down	COMTD1
ENSG00000198053	NA	27.272	0.190171	0.266824	0.712722	0.476018	0.819269	Palbociclib	8h	FALSE	up	SIRPA
ENSG00000276814	NA	5.45701	0.118704	0.589346	0.201417	0.840372	0.959658	Palbociclib	8h	FALSE	up	NA
ENSG00000197744	NA	9.39625	-0.0240293	0.386884	-0.0621099	0.950475	0.986933	Palbociclib	8h	FALSE	down	PTMAP2
ENSG00000174776	NA	57.974	0.853295	0.386262	2.20911	0.027167	0.324433	Palbociclib	8h	FALSE	up	WDR49
ENSG00000197872	NA	83.0014	-0.0319484	0.289784	-0.110249	0.912212	0.97807	Palbociclib	8h	FALSE	down	CYRIA
ENSG00000228397	NA	9.01466	0.37006	0.441811	0.837599	0.402256	0.782417	Palbociclib	8h	FALSE	up	LINC01635
ENSG00000152433	NA	117.156	0.448199	0.209745	2.13687	0.0326082	0.348974	Palbociclib	8h	FALSE	up	ZNF547
ENSG00000121075	NA	27.4148	-0.299675	0.286943	-1.04437	0.296313	0.716286	Palbociclib	8h	FALSE	down	TBX4
ENSG00000289135	NA	10.2149	-0.139982	0.314422	-0.445206	0.656171	0.898531	Palbociclib	8h	FALSE	down	NA
ENSG00000236200	NA	29.2765	-0.123971	0.21524	-0.575965	0.564639	0.859948	Palbociclib	8h	FALSE	down	KDM4A-AS1
ENSG00000286481	NA	35.5269	-0.545719	0.315161	-1.73156	0.0833526	0.484942	Palbociclib	8h	FALSE	down
ENSG00000077721	NA	1728.04	-0.0097603	0.120032	-0.081314	0.935192	0.982961	Palbociclib	8h	FALSE	down	UBE2A
ENSG00000254772	NA	15209.5	-0.19988	0.0803281	-2.48829	0.0128358	0.235615	Palbociclib	8h	FALSE	down	EEF1G
ENSG00000115884	NA	1147.31	0.13001	0.163764	0.793888	0.42726	0.796312	Palbociclib	8h	FALSE	up	SDC1
ENSG00000188277	NA	5.97002	0.497443	0.745923	0.666883	0.504847	0.831546	Palbociclib	8h	FALSE	up	C15orf62
ENSG00000131781	NA	6.08202	-0.680687	0.57462	-1.18459	0.236181	0.670388	Palbociclib	8h	FALSE	down	FMO5
ENSG00000143248	NA	36.5552	0.481349	0.274307	1.75478	0.0792968	0.477804	Palbociclib	8h	FALSE	up	RGS5
ENSG00000118960	NA	1197.71	0.0112042	0.0982638	0.114021	0.909221	0.977214	Palbociclib	8h	FALSE	up	HS1BP3
ENSG00000170035	NA	768.495	-0.0850705	0.0837373	-1.01592	0.309667	0.723592	Palbociclib	8h	FALSE	down	UBE2E3
ENSG00000272482	NA	17.7386	0.418213	0.32476	1.28776	0.197829	0.635209	Palbociclib	8h	FALSE	up	NA
ENSG00000128567	NA	565.225	0.105857	0.184044	0.575174	0.565174	0.859948	Palbociclib	8h	FALSE	up	PODXL
ENSG00000183032	NA	13.6402	-0.774126	0.387142	-1.99959	0.0455444	0.39309	Palbociclib	8h	FALSE	down	SLC25A21
ENSG00000055483	NA	1385.21	0.405729	0.130366	3.11224	0.00185676	0.0961588	Palbociclib	8h	FALSE	up	USP36
ENSG00000276805	NA	33.6981	0.62772	0.374539	1.67598	0.0937418	0.502519	Palbociclib	8h	FALSE	up
ENSG00000128886	NA	7.51619	-0.0825908	0.438791	-0.188223	0.850701	0.962684	Palbociclib	8h	FALSE	down	ELL3
ENSG00000169083	NA	173.318	-0.480237	0.268233	-1.79037	0.0733947	0.467043	Palbociclib	8h	FALSE	down	AR
ENSG00000185324	NA	133.053	0.123317	0.188919	0.652751	0.513917	0.836561	Palbociclib	8h	FALSE	up	CDK10
ENSG00000118961	NA	138.114	-0.229706	0.186556	-1.2313	0.218211	0.655853	Palbociclib	8h	FALSE	down	LDAH
ENSG00000196950	NA	524.759	-0.42146	0.113124	-3.72564	0.000194819	0.0272874	Palbociclib	8h	TRUE	down	SLC39A10
ENSG00000105879	NA	551.321	0.376253	0.161513	2.32956	0.0198296	0.284972	Palbociclib	8h	FALSE	up	CBLL1
ENSG00000115828	NA	75.501	-0.143352	0.221967	-0.645827	0.518391	0.838472	Palbociclib	8h	FALSE	down	QPCT
ENSG00000087995	NA	355.292	0.0804094	0.0963937	0.834177	0.404181	0.783279	Palbociclib	8h	FALSE	up	METTL2A
ENSG00000277925	NA	1768.03	-0.232692	0.201429	-1.15521	0.248004	0.680569	Palbociclib	8h	FALSE	down	NA
ENSG00000099330	NA	71.3786	0.228132	0.297734	0.766227	0.443541	0.804138	Palbociclib	8h	FALSE	up	OCEL1
ENSG00000188312	NA	79.4307	-0.250623	0.161726	-1.54968	0.121218	0.543147	Palbociclib	8h	FALSE	down	CENPP
ENSG00000230928	NA	9.80099	0.569931	0.548354	1.03935	0.298642	0.717877	Palbociclib	8h	FALSE	up
ENSG00000121022	NA	1608.86	-0.0786261	0.0949817	-0.827802	0.407783	0.785298	Palbociclib	8h	FALSE	down	COPS5
ENSG00000109787	NA	2073.7	0.0798897	0.0916318	0.871856	0.383287	0.772174	Palbociclib	8h	FALSE	up	KLF3
ENSG00000115053	NA	9538.62	0.131138	0.0779031	1.68335	0.0923066	0.501609	Palbociclib	8h	FALSE	up	NCL
ENSG00000112983	NA	522.486	-0.138002	0.093312	-1.47893	0.139158	0.571324	Palbociclib	8h	FALSE	down	BRD8
ENSG00000223764	NA	13.49	1.36069	0.425565	3.19737	0.00138685	0.0822284	Palbociclib	8h	FALSE	up	LINC02593
ENSG00000163902	NA	4151.29	-0.183345	0.123902	-1.47976	0.138937	0.571021	Palbociclib	8h	FALSE	down	RPN1
ENSG00000198399	NA	950.635	0.0201554	0.102255	0.19711	0.843742	0.960556	Palbociclib	8h	FALSE	up	ITSN2
ENSG00000196420	NA	9.61634	-0.538953	0.390545	-1.38	0.167586	0.603304	Palbociclib	8h	FALSE	down	S100A5
ENSG00000115274	NA	486.039	0.106286	0.129662	0.819712	0.41238	0.787236	Palbociclib	8h	FALSE	up	INO80B
ENSG00000178722	NA	222.497	0.856411	0.633138	1.35264	0.176169	0.613028	Palbociclib	8h	FALSE	up	LINC03122
ENSG00000136560	NA	627.05	0.0446115	0.109235	0.408399	0.682981	0.907237	Palbociclib	8h	FALSE	up	TANK
ENSG00000011523	NA	192.844	-0.3322	0.225139	-1.47554	0.140069	0.572265	Palbociclib	8h	FALSE	down	CEP68
ENSG00000132842	NA	1164.07	-0.138927	0.108247	-1.28342	0.199345	0.636987	Palbociclib	8h	FALSE	down	AP3B1
ENSG00000183475	NA	389.622	0.0382015	0.116133	0.328947	0.742196	0.930284	Palbociclib	8h	FALSE	up	ASB7
ENSG00000234062	NA	16.0658	0.078729	0.283258	0.277941	0.781058	0.940465	Palbociclib	8h	FALSE	up	TM9SF5P
ENSG00000268034	NA	7.4064	-0.0147592	0.374482	-0.0394124	0.968562	0.992919	Palbociclib	8h	FALSE	down	TPM3P5
ENSG00000084676	NA	1062.67	0.0151501	0.106186	0.142676	0.886546	0.970792	Palbociclib	8h	FALSE	up	NCOA1
ENSG00000198727	NA	1600.75	0.0490286	0.262584	0.186715	0.851884	0.963189	Palbociclib	8h	FALSE	up	MT-CYB
ENSG00000005379	NA	43.844	0.630968	0.593748	1.06269	0.287925	0.711017	Palbociclib	8h	FALSE	up	TSPOAP1
ENSG00000147364	NA	11.9091	-0.58084	0.463147	-1.25412	0.2098	0.646878	Palbociclib	8h	FALSE	down	FBXO25
ENSG00000146085	NA	383.789	0.0328923	0.10007	0.328693	0.742388	0.930387	Palbociclib	8h	FALSE	up	MMUT
ENSG00000271936	NA	42.0399	0.0759233	0.267551	0.283771	0.776586	0.93967	Palbociclib	8h	FALSE	up
ENSG00000145349	NA	934.711	0.212184	0.129376	1.64005	0.100995	0.512719	Palbociclib	8h	FALSE	up	CAMK2D
ENSG00000165349	NA	10.6342	0.442025	0.454991	0.971502	0.331298	0.73994	Palbociclib	8h	FALSE	up	SLC7A3
ENSG00000168653	NA	1443.32	-0.13601	0.146766	-0.92671	0.354077	0.755717	Palbociclib	8h	FALSE	down	NDUFS5
ENSG00000069329	NA	2524.87	-0.0222528	0.0824901	-0.269763	0.787343	0.942172	Palbociclib	8h	FALSE	down	VPS35
ENSG00000159899	NA	570.312	0.0760872	0.0844027	0.901478	0.367334	0.762446	Palbociclib	8h	FALSE	up	NPR2
ENSG00000227953	NA	22.4462	0.170256	0.240189	0.708844	0.478421	0.820589	Palbociclib	8h	FALSE	up	LINC01341
ENSG00000092621	NA	1799.77	-0.105252	0.247856	-0.424652	0.67109	0.903454	Palbociclib	8h	FALSE	down	PHGDH
ENSG00000218682	NA	6.2606	0.237448	0.586665	0.404742	0.685667	0.908152	Palbociclib	8h	FALSE	up
ENSG00000163162	NA	1831.67	-0.0839176	0.0810493	-1.03539	0.300487	0.718969	Palbociclib	8h	FALSE	down	RNF149
ENSG00000143156	NA	345.937	-0.181496	0.0903726	-2.0083	0.0446111	0.391415	Palbociclib	8h	FALSE	down	NME7
ENSG00000072778	NA	1229.31	-0.158062	0.105233	-1.50201	0.133094	0.561093	Palbociclib	8h	FALSE	down	ACADVL
ENSG00000157833	NA	207.069	0.229315	0.16562	1.38459	0.166178	0.603062	Palbociclib	8h	FALSE	up	GAREM2
ENSG00000138018	NA	1968.17	-0.152191	0.165588	-0.919098	0.358044	0.757663	Palbociclib	8h	FALSE	down	SELENOI
ENSG00000187650	NA	19.1031	0.617825	0.352229	1.75404	0.0794233	0.477804	Palbociclib	8h	FALSE	up	VMAC
ENSG00000159348	NA	477.627	-0.203033	0.108534	-1.87069	0.0613874	0.437091	Palbociclib	8h	FALSE	down	CYB5R1
ENSG00000281195	NA	94.3223	0.37633	0.195371	1.92624	0.0540748	0.418754	Palbociclib	8h	FALSE	up
ENSG00000220563	NA	11.9178	0.0532954	0.742984	0.0717315	0.942816	0.984496	Palbociclib	8h	FALSE	up	PKMP3
ENSG00000241962	NA	11.1291	0.257342	0.358918	0.716994	0.473378	0.81792	Palbociclib	8h	FALSE	up
ENSG00000213699	NA	1489.03	0.083963	0.0673259	1.24711	0.212356	0.649521	Palbociclib	8h	FALSE	up	SLC35F6
ENSG00000157851	NA	18.3115	-0.170969	0.367411	-0.465333	0.641693	0.891855	Palbociclib	8h	FALSE	down	DPYSL5
ENSG00000137269	NA	78.2318	0.222016	0.289796	0.766113	0.443609	0.804138	Palbociclib	8h	FALSE	up	LRRC1
ENSG00000049249	NA	30.098	-0.0118988	0.282425	-0.0421308	0.966394	0.99217	Palbociclib	8h	FALSE	down	TNFRSF9
ENSG00000135298	NA	113.822	-0.378464	0.225663	-1.67712	0.0935192	0.501981	Palbociclib	8h	FALSE	down	ADGRB3
ENSG00000069667	NA	224.518	-0.742819	0.192676	-3.85526	0.000115605	0.0207594	Palbociclib	8h	TRUE	down	RORA
ENSG00000228474	NA	1511.88	-0.244558	0.113312	-2.15826	0.0309075	0.344087	Palbociclib	8h	FALSE	down	OST4
ENSG00000164659	NA	153.655	-0.0210045	0.213651	-0.098312	0.921685	0.980923	Palbociclib	8h	FALSE	down	ELAPOR2
ENSG00000232527	NA	97.0494	0.397648	0.420867	0.94483	0.344745	0.74891	Palbociclib	8h	FALSE	up	LINC02802
ENSG00000153574	NA	551.239	0.167645	0.0755176	2.21994	0.0264226	0.320836	Palbociclib	8h	FALSE	up	RPIA
ENSG00000138080	NA	743.814	-0.0264717	0.183154	-0.144532	0.88508	0.96999	Palbociclib	8h	FALSE	down	EMILIN1
ENSG00000138030	NA	14.7954	-0.107251	0.278185	-0.38554	0.699837	0.91301	Palbociclib	8h	FALSE	down	KHK
ENSG00000138028	NA	22.2308	0.104407	0.438523	0.238088	0.811813	0.949908	Palbociclib	8h	FALSE	up	CGREF1
ENSG00000258813	NA	2.0509	-0.0322126	0.766032	-0.0420512	0.966458	NA	Palbociclib	8h	NA	down	RBM25-AS1
ENSG00000166473	NA	5.88778	0.274978	0.485305	0.566608	0.57098	0.861977	Palbociclib	8h	FALSE	up	PKD1L2
ENSG00000074842	NA	1253.98	0.0462616	0.0977241	0.47339	0.635935	0.889482	Palbociclib	8h	FALSE	up	MYDGF
ENSG00000198841	NA	231.527	-0.111899	0.161334	-0.693585	0.487942	0.825435	Palbociclib	8h	FALSE	down	KTI12
ENSG00000144331	NA	10.7738	0.247145	0.513078	0.481691	0.630025	0.887613	Palbociclib	8h	FALSE	up	ZNF385B
ENSG00000185267	NA	5.00962	0.662288	0.469777	1.40979	0.158601	0.594606	Palbociclib	8h	FALSE	up	CDNF
ENSG00000169230	NA	1754.46	0.0425449	0.0772117	0.551016	0.581623	0.865984	Palbociclib	8h	FALSE	up	PRELID1
ENSG00000047579	NA	71.2991	-0.329812	0.228184	-1.44537	0.148353	0.58095	Palbociclib	8h	FALSE	down	DTNBP1
ENSG00000138074	NA	807.151	-0.161842	0.107947	-1.49927	0.133802	0.561866	Palbociclib	8h	FALSE	down	SLC5A6
ENSG00000217555	NA	223.71	-0.560299	0.164984	-3.39608	0.000683593	0.0552852	Palbociclib	8h	FALSE	down	CKLF
ENSG00000164651	NA	6.24343	-0.664404	0.535049	-1.24176	0.214324	0.651724	Palbociclib	8h	FALSE	down	SP8
ENSG00000265972	NA	2565.26	-0.0446553	0.17003	-0.262632	0.792834	0.944177	Palbociclib	8h	FALSE	down	TXNIP
ENSG00000138085	NA	967.394	-0.16072	0.110807	-1.45045	0.146933	0.579368	Palbociclib	8h	FALSE	down	ATRAID
ENSG00000163535	NA	469.851	-0.275628	0.132799	-2.07552	0.0379381	0.370846	Palbociclib	8h	FALSE	down	SGO2
ENSG00000115677	NA	16006.9	-0.00577	0.0410676	-0.1405	0.888265	0.971262	Palbociclib	8h	FALSE	down	HDLBP
ENSG00000123933	NA	498.774	0.141733	0.129556	1.09399	0.273961	0.702555	Palbociclib	8h	FALSE	up	MXD4
ENSG00000264169	NA	2.19431	0.927481	0.818886	1.13261	0.257377	NA	Palbociclib	8h	NA	up	RN7SL665P
ENSG00000115204	NA	774.314	0.12205	0.142553	0.856169	0.391904	0.776984	Palbociclib	8h	FALSE	up	MPV17
ENSG00000115207	NA	913.695	-0.0691183	0.152718	-0.452588	0.650846	0.89599	Palbociclib	8h	FALSE	down	GTF3C2
ENSG00000127948	NA	1236.92	-0.23294	0.0865523	-2.69132	0.00711709	0.18077	Palbociclib	8h	FALSE	down	POR
ENSG00000164144	NA	446.082	-0.0725366	0.0950021	-0.763526	0.44515	0.804868	Palbociclib	8h	FALSE	down	ARFIP1
ENSG00000172771	NA	74.9444	0.924594	0.667396	1.38538	0.165938	0.602915	Palbociclib	8h	FALSE	up	EFCAB12
ENSG00000237667	NA	64.541	-0.24306	0.197373	-1.23147	0.218146	0.655849	Palbociclib	8h	FALSE	down	LINC01115
ENSG00000163795	NA	420.891	0.0235561	0.12352	0.190706	0.848756	0.961923	Palbociclib	8h	FALSE	up	ZNF513
ENSG00000177191	NA	10.258	-0.362981	0.39165	-0.926798	0.354031	0.755717	Palbociclib	8h	FALSE	down	B3GNT8
ENSG00000115241	NA	2410.48	0.00379092	0.0632122	0.0599713	0.952178	0.987525	Palbociclib	8h	FALSE	up	PPM1G
ENSG00000230002	NA	19.6944	-0.492243	0.249018	-1.97674	0.0480714	0.399576	Palbociclib	8h	FALSE	down	ALMS1-IT1
ENSG00000138002	NA	387.291	0.0096163	0.128132	0.0750501	0.940175	0.984109	Palbociclib	8h	FALSE	up	IFT172
ENSG00000178429	NA	22.8065	0.843758	0.406623	2.07504	0.0379828	0.370846	Palbociclib	8h	FALSE	up	RPS3AP5
ENSG00000143032	NA	5.44956	-0.815258	0.673786	-1.20997	0.226292	0.662077	Palbociclib	8h	FALSE	down	BARHL2
ENSG00000234816	NA	3.85397	-0.444063	0.585699	-0.758176	0.448346	NA	Palbociclib	8h	NA	down	H2AC5P
ENSG00000005486	NA	439.27	-0.0895281	0.0866253	-1.03351	0.301365	0.718969	Palbociclib	8h	FALSE	down	RHBDD2
ENSG00000198522	NA	782.972	-0.138145	0.0977578	-1.41313	0.157617	0.593732	Palbociclib	8h	FALSE	down	GPN1
ENSG00000110274	NA	616.056	-0.0297582	0.105191	-0.282896	0.777256	0.939723	Palbociclib	8h	FALSE	down	CEP164
ENSG00000139687	NA	433.657	-0.0361703	0.103194	-0.350508	0.725957	0.924195	Palbociclib	8h	FALSE	down	RB1
ENSG00000173209	NA	230.17	-0.161537	0.126645	-1.27552	0.202126	0.639247	Palbociclib	8h	FALSE	down	AHSA2P
ENSG00000146216	NA	12.2868	-0.176036	0.694505	-0.25347	0.799905	0.947306	Palbociclib	8h	FALSE	down	TTBK1
ENSG00000133983	NA	648.08	-0.108288	0.12718	-0.851451	0.394519	0.777626	Palbociclib	8h	FALSE	down	COX16
ENSG00000270210	NA	10.9332	0.202524	0.505461	0.400671	0.688662	0.908983	Palbociclib	8h	FALSE	up
ENSG00000163803	NA	59.085	0.491965	0.426016	1.15481	0.24817	0.680699	Palbociclib	8h	FALSE	up	PLB1
ENSG00000270800	NA	225.232	-0.0543108	0.119524	-0.454393	0.649546	0.895426	Palbociclib	8h	FALSE	down	RPS10-NUDT3
ENSG00000284052	NA	21.7348	-0.110889	0.330084	-0.335943	0.736914	0.92872	Palbociclib	8h	FALSE	down
ENSG00000270629	NA	905.451	0.0683613	0.0946281	0.72242	0.470036	0.81676	Palbociclib	8h	FALSE	up	NBPF14
ENSG00000234737	NA	7.16573	-0.192482	0.651358	-0.295509	0.767605	0.937525	Palbociclib	8h	FALSE	down	KRT18P15
ENSG00000230359	NA	15.3906	0.173231	0.301949	0.573711	0.566164	0.860196	Palbociclib	8h	FALSE	up	TPI1P2
ENSG00000167778	NA	589.592	0.189879	0.0910873	2.08458	0.0371073	0.367501	Palbociclib	8h	FALSE	up	SPRYD3
ENSG00000226833	NA	24.0214	-0.118134	0.271596	-0.434962	0.66359	0.901127	Palbociclib	8h	FALSE	down	PPP1CB-DT
ENSG00000140688	NA	389.309	-0.0477195	0.10501	-0.454427	0.649521	0.895426	Palbociclib	8h	FALSE	down	RUSF1
ENSG00000172428	NA	536.727	-0.139952	0.142429	-0.982609	0.3258	0.735188	Palbociclib	8h	FALSE	down	COPS9
ENSG00000163806	NA	59.2985	0.368742	0.256494	1.43762	0.150541	0.58348	Palbociclib	8h	FALSE	up	SPDYA
ENSG00000205572	NA	205.586	0.105235	0.175023	0.601266	0.547663	0.851349	Palbociclib	8h	FALSE	up	SERF1B
ENSG00000138395	NA	58.9342	-0.182762	0.182542	-1.00121	0.316727	0.729855	Palbociclib	8h	FALSE	down	CDK15
ENSG00000131398	NA	77.3419	0.199626	0.376527	0.530176	0.59599	0.872443	Palbociclib	8h	FALSE	up	KCNC3
ENSG00000250302	NA	2.68012	1.47214	0.9271	1.5879	0.11231	NA	Palbociclib	8h	NA	up	LINC01618
ENSG00000101220	NA	404.228	-0.0552491	0.103489	-0.533865	0.593435	0.871265	Palbociclib	8h	FALSE	down	ADISSP
ENSG00000186187	NA	253.26	-0.140186	0.161502	-0.868012	0.385387	0.773263	Palbociclib	8h	FALSE	down	ZNRF1
ENSG00000224411	NA	10.3159	-0.0512905	0.362846	-0.141356	0.887589	0.971262	Palbociclib	8h	FALSE	down	HSP90AA2P
ENSG00000176273	NA	211.683	0.219553	0.140902	1.55819	0.119189	0.542198	Palbociclib	8h	FALSE	up	SLC35G1
ENSG00000258636	NA	28.3852	-0.0234945	0.347184	-0.0676718	0.946047	0.984926	Palbociclib	8h	FALSE	down	LRFN5-DT
ENSG00000143630	NA	46.1993	-0.125401	0.163671	-0.766175	0.443572	0.804138	Palbociclib	8h	FALSE	down	HCN3
ENSG00000185269	NA	36.7259	0.123616	0.444442	0.278137	0.780907	0.940465	Palbociclib	8h	FALSE	up	NOTUM
ENSG00000126561	NA	214.17	0.173426	0.113725	1.52495	0.127271	0.553808	Palbociclib	8h	FALSE	up	STAT5A
ENSG00000130600	NA	341.913	-0.589024	0.2113	-2.78762	0.00530966	0.157409	Palbociclib	8h	FALSE	down	H19
ENSG00000186073	NA	195.705	-0.180772	0.151476	-1.1934	0.232711	0.666709	Palbociclib	8h	FALSE	down	CDIN1
ENSG00000130147	NA	907.955	-0.166981	0.150268	-1.11123	0.266471	0.696319	Palbociclib	8h	FALSE	down	SH3BP4
ENSG00000013016	NA	908.497	-0.0242213	0.131794	-0.183781	0.854185	0.963782	Palbociclib	8h	FALSE	down	EHD3
ENSG00000116985	NA	19.1017	-0.0327265	0.365653	-0.0895015	0.928683	0.982083	Palbociclib	8h	FALSE	down	BMP8B
ENSG00000184492	NA	16.2086	0.367081	0.315965	1.16178	0.245326	0.678579	Palbociclib	8h	FALSE	up	FOXD4L1
ENSG00000267270	NA	101.252	0.615265	0.325586	1.88972	0.0587958	0.431037	Palbociclib	8h	FALSE	up	PARD6G-AS1
ENSG00000128298	NA	46.305	0.402207	0.382049	1.05276	0.292449	0.714616	Palbociclib	8h	FALSE	up	BAIAP2L2
ENSG00000152683	NA	457.523	-0.175474	0.154779	-1.1337	0.256919	0.68905	Palbociclib	8h	FALSE	down	SLC30A6
ENSG00000249006	NA	10.7633	0.903696	0.521289	1.73358	0.0829926	0.484816	Palbociclib	8h	FALSE	up
ENSG00000205339	NA	6668.65	0.0883505	0.0636982	1.38702	0.165436	0.60266	Palbociclib	8h	FALSE	up	IPO7
ENSG00000171530	NA	1472.42	-0.133268	0.128923	-1.03371	0.301274	0.718969	Palbociclib	8h	FALSE	down	TBCA
ENSG00000113504	NA	147.883	0.130551	0.166523	0.783985	0.433049	0.798583	Palbociclib	8h	FALSE	up	SLC12A7
ENSG00000128039	NA	504.605	-0.367212	0.204073	-1.79942	0.0719529	0.464564	Palbociclib	8h	FALSE	down	SRD5A3
ENSG00000183317	NA	11.4736	1.06734	0.719153	1.48416	0.137766	0.568413	Palbociclib	8h	FALSE	up	EPHA10
ENSG00000178636	NA	5.04537	0.0903606	0.576468	0.156749	0.875443	0.967569	Palbociclib	8h	FALSE	up	MRPL42P1
ENSG00000160959	NA	519.843	-0.106392	0.221755	-0.479773	0.631389	0.88792	Palbociclib	8h	FALSE	down	LRRC14
ENSG00000279544	NA	43.3021	0.163321	0.242295	0.674058	0.500274	0.82967	Palbociclib	8h	FALSE	up
ENSG00000189376	NA	670.437	0.0144273	0.160247	0.0900313	0.928262	0.981935	Palbociclib	8h	FALSE	up	C8orf76
ENSG00000204427	NA	258.823	-0.220345	0.155884	-1.41352	0.157502	0.593486	Palbociclib	8h	FALSE	down	ABHD16A
ENSG00000237943	NA	28.8745	-0.0567318	0.344041	-0.164898	0.869024	0.966653	Palbociclib	8h	FALSE	down	PRKCQ-AS1
ENSG00000018699	NA	419.55	0.0889444	0.0785682	1.13207	0.257607	0.689177	Palbociclib	8h	FALSE	up	TTC27
ENSG00000211451	NA	7.05019	0.0756284	0.443646	0.17047	0.86464	0.965884	Palbociclib	8h	FALSE	up	GNRHR2
ENSG00000230069	NA	28.7175	0.593876	0.600038	0.989731	0.322306	0.732757	Palbociclib	8h	FALSE	up	LRRC37A15P
ENSG00000242474	NA	25.3705	-0.957702	0.252569	-3.79185	0.000149529	0.0238863	Palbociclib	8h	TRUE	down	LINC03015
ENSG00000049323	NA	5630.22	-0.297171	0.126725	-2.34502	0.0190261	0.278704	Palbociclib	8h	FALSE	down	LTBP1
ENSG00000171566	NA	1039.06	0.0283013	0.113911	0.24845	0.803786	0.948215	Palbociclib	8h	FALSE	up	PLRG1
ENSG00000107957	NA	639.298	-0.263609	0.154581	-1.70531	0.0881362	0.49377	Palbociclib	8h	FALSE	down	SH3PXD2A
ENSG00000162105	NA	17.8084	0.333114	0.381033	0.874239	0.381988	0.771523	Palbociclib	8h	FALSE	up	SHANK2
ENSG00000120549	NA	320.121	-0.164391	0.217784	-0.754836	0.450347	0.806445	Palbociclib	8h	FALSE	down	KIAA1217
ENSG00000188677	NA	569.319	-0.074958	0.129108	-0.580584	0.561521	0.858465	Palbociclib	8h	FALSE	down	PARVB
ENSG00000151552	NA	301.271	0.0442277	0.0891316	0.496207	0.619748	0.884552	Palbociclib	8h	FALSE	up	QDPR
ENSG00000213399	NA	5.16376	-0.152224	0.496481	-0.306606	0.759144	0.935133	Palbociclib	8h	FALSE	down	RPS2P17
ENSG00000182580	NA	805.138	-0.205074	0.24058	-0.852415	0.393984	0.77747	Palbociclib	8h	FALSE	down	EPHB3
ENSG00000248015	NA	5.97205	0.148482	0.445433	0.333343	0.738876	0.929437	Palbociclib	8h	FALSE	up
ENSG00000033170	NA	1204.2	-0.290664	0.100747	-2.88509	0.003913	0.13273	Palbociclib	8h	FALSE	down	FUT8
ENSG00000114902	NA	716.119	-0.0613452	0.105304	-0.582551	0.560196	0.857665	Palbociclib	8h	FALSE	down	SPCS1
ENSG00000272121	NA	32.8557	0.0370969	0.220186	0.16848	0.866206	0.96601	Palbociclib	8h	FALSE	up
ENSG00000125384	NA	224.387	-0.161857	0.157457	-1.02794	0.303976	0.721192	Palbociclib	8h	FALSE	down	PTGER2
ENSG00000198198	NA	699.499	0.217031	0.171815	1.26317	0.206529	0.643455	Palbociclib	8h	FALSE	up	SZT2
ENSG00000253854	NA	4.68765	-0.682502	0.747328	-0.913257	0.361107	0.758828	Palbociclib	8h	FALSE	down
ENSG00000230337	NA	9.8324	-0.0372244	0.414011	-0.0899115	0.928358	0.981935	Palbociclib	8h	FALSE	down	EXOSC10-AS1
ENSG00000109046	NA	2338.98	-0.0974156	0.146372	-0.665535	0.505708	0.831725	Palbociclib	8h	FALSE	down	WSB1
ENSG00000188738	NA	19.5106	-0.207212	0.362179	-0.572127	0.567236	0.860696	Palbociclib	8h	FALSE	down	FSIP2
ENSG00000119866	NA	119.392	-0.601595	0.250945	-2.39732	0.0165156	0.263269	Palbociclib	8h	FALSE	down	BCL11A
ENSG00000205221	NA	20.406	-0.124967	0.329463	-0.379305	0.704462	0.915274	Palbociclib	8h	FALSE	down	VIT
ENSG00000115808	NA	1595.68	-0.0100712	0.077733	-0.129561	0.896914	0.973629	Palbociclib	8h	FALSE	down	STRN
ENSG00000008869	NA	681.544	0.0207717	0.104328	0.1991	0.842184	0.960217	Palbociclib	8h	FALSE	up	HEATR5B
ENSG00000188338	NA	7.95119	-0.331289	0.591529	-0.560056	0.575441	0.86338	Palbociclib	8h	FALSE	down	SLC38A3
ENSG00000133740	NA	162.756	-0.614368	0.389481	-1.5774	0.114703	0.536228	Palbociclib	8h	FALSE	down	E2F5
ENSG00000221988	NA	157.737	-0.455308	0.159281	-2.85853	0.0042561	0.139434	Palbociclib	8h	FALSE	down	PPT2
ENSG00000119471	NA	454.478	-0.239681	0.149904	-1.59889	0.109844	0.528811	Palbociclib	8h	FALSE	down	HSDL2
ENSG00000152133	NA	419.985	-0.0636649	0.226786	-0.280727	0.77892	0.940441	Palbociclib	8h	FALSE	down	GPATCH11
ENSG00000120217	NA	319.608	0.11383	0.452853	0.251361	0.801535	0.947398	Palbociclib	8h	FALSE	up	CD274
ENSG00000218739	NA	687.69	-0.0938752	0.114707	-0.81839	0.413135	0.787523	Palbociclib	8h	FALSE	down	CEBPZOS
ENSG00000113448	NA	754.596	-0.301657	0.136848	-2.20432	0.0275021	0.325977	Palbociclib	8h	FALSE	down	PDE4D
ENSG00000119715	NA	6.32681	0.280167	0.572575	0.489309	0.624623	0.886059	Palbociclib	8h	FALSE	up	ESRRB
ENSG00000003509	NA	322.809	-0.131631	0.111457	-1.181	0.237603	0.671632	Palbociclib	8h	FALSE	down	NDUFAF7
ENSG00000258427	NA	3.26292	-0.240407	0.623126	-0.385808	0.699639	NA	Palbociclib	8h	NA	down	RMB8AP1
ENSG00000153558	NA	121.746	-0.350292	0.144073	-2.43136	0.0150423	0.254232	Palbociclib	8h	FALSE	down	FBXL2
ENSG00000163171	NA	1874.92	-0.396329	0.183482	-2.16004	0.0307692	0.343782	Palbociclib	8h	FALSE	down	CDC42EP3
ENSG00000248124	NA	114.011	-0.0317181	0.150121	-0.211283	0.832666	0.957158	Palbociclib	8h	FALSE	down	RRN3P1
ENSG00000232973	NA	4.55388	-0.236315	0.554506	-0.426173	0.669982	0.903027	Palbociclib	8h	FALSE	down	CYP1B1-AS1
ENSG00000237094	NA	114.322	0.129997	0.286946	0.453036	0.650523	0.895935	Palbociclib	8h	FALSE	up
ENSG00000155980	NA	119.127	0.0629999	0.20607	0.305722	0.759817	0.935153	Palbociclib	8h	FALSE	up	KIF5A
ENSG00000130363	NA	119.972	-0.0406693	0.155473	-0.261585	0.793642	0.9446	Palbociclib	8h	FALSE	down	RSPH3
ENSG00000286931	NA	12.3373	-0.220379	0.305428	-0.721543	0.470576	0.816935	Palbociclib	8h	FALSE	down	NA
ENSG00000284196	NA	13.6147	0.218902	0.467678	0.468062	0.63974	0.891098	Palbociclib	8h	FALSE	up
ENSG00000013275	NA	1892.98	-0.003391	0.100715	-0.0336692	0.973141	0.993304	Palbociclib	8h	FALSE	down	PSMC4
ENSG00000235026	NA	13.9773	-0.168268	0.469427	-0.358455	0.720003	0.921289	Palbociclib	8h	FALSE	down	DPP10-AS1
ENSG00000175701	NA	258.908	-0.279566	0.182881	-1.52868	0.126345	0.551517	Palbociclib	8h	FALSE	down	MTLN
ENSG00000172053	NA	1033.29	-0.179836	0.0905267	-1.98655	0.0469728	0.396151	Palbociclib	8h	FALSE	down	QARS1
ENSG00000065485	NA	245.776	-0.241453	0.100736	-2.39688	0.0165352	0.263269	Palbociclib	8h	FALSE	down	PDIA5
ENSG00000288994	NA	6.10515	-0.304989	0.475753	-0.641066	0.52148	0.839834	Palbociclib	8h	FALSE	down
ENSG00000165169	NA	1140.68	-0.163075	0.136835	-1.19176	0.233355	0.667187	Palbociclib	8h	FALSE	down	DYNLT3
ENSG00000125733	NA	1271.24	-0.190058	0.14338	-1.32556	0.184986	0.621539	Palbociclib	8h	FALSE	down	TRIP10
ENSG00000180488	NA	535.664	-0.0669806	0.11447	-0.585135	0.558457	0.856699	Palbociclib	8h	FALSE	down	MIGA1
ENSG00000132323	NA	482.428	0.26667	0.0843324	3.16213	0.0015662	0.0872423	Palbociclib	8h	FALSE	up	ILKAP
ENSG00000239213	NA	19.1062	-0.183639	0.302285	-0.607503	0.543517	0.849315	Palbociclib	8h	FALSE	down	NCK1-DT
ENSG00000143889	NA	637.844	0.0514932	0.0847701	0.607445	0.543556	0.849315	Palbociclib	8h	FALSE	up	HNRNPLL
ENSG00000152147	NA	247.622	-0.109981	0.144647	-0.760338	0.447052	0.805268	Palbociclib	8h	FALSE	down	GEMIN6
ENSG00000144642	NA	184.22	-0.16523	0.151341	-1.09177	0.274934	0.703147	Palbociclib	8h	FALSE	down	RBMS3
ENSG00000111325	NA	195.801	-0.0740744	0.150389	-0.492553	0.622328	0.885253	Palbociclib	8h	FALSE	down	OGFOD2
ENSG00000161939	NA	28.8896	-0.0354747	0.291842	-0.121554	0.903252	0.975688	Palbociclib	8h	FALSE	down	RNASEK-C17orf49
ENSG00000146872	NA	747.138	0.0223743	0.103085	0.217048	0.828171	0.955913	Palbociclib	8h	FALSE	up	TLK2
ENSG00000231989	NA	3.94134	0.0492526	0.583987	0.0843385	0.932787	NA	Palbociclib	8h	NA	up	PPP1R2B
ENSG00000258561	NA	3.09525	0.762008	0.667982	1.14076	0.253969	NA	Palbociclib	8h	NA	up
ENSG00000124459	NA	188.168	0.0979674	0.135552	0.722731	0.469845	0.81676	Palbociclib	8h	FALSE	up	ZNF45
ENSG00000260032	NA	5873.5	-0.0345619	0.0997578	-0.346458	0.728999	0.925133	Palbociclib	8h	FALSE	down	NORAD
ENSG00000114107	NA	168.856	-0.405819	0.102047	-3.97677	6.98579e-05	0.0175362	Palbociclib	8h	TRUE	down	CEP70
ENSG00000231312	NA	88.1252	-0.345661	0.186285	-1.85555	0.0635178	0.444027	Palbociclib	8h	FALSE	down	MAP4K3-DT
ENSG00000138050	NA	176.374	-0.259188	0.159849	-1.62145	0.104921	0.520186	Palbociclib	8h	FALSE	down	THUMPD2
ENSG00000166165	NA	497.888	-0.376981	0.147559	-2.55477	0.0106258	0.21688	Palbociclib	8h	FALSE	down	CKB
ENSG00000260367	NA	7.20263	0.926208	0.449719	2.05953	0.0394439	0.3765	Palbociclib	8h	FALSE	up
ENSG00000032389	NA	336.007	0.0792714	0.126561	0.626352	0.531084	0.845053	Palbociclib	8h	FALSE	up	EIPR1
ENSG00000174718	NA	865.951	-0.108807	0.125717	-0.865492	0.386769	0.773417	Palbociclib	8h	FALSE	down	RESF1
ENSG00000177951	NA	496.667	-0.21649	0.142328	-1.52106	0.128244	0.55455	Palbociclib	8h	FALSE	down	BET1L
ENSG00000112584	NA	415.623	0.158064	0.117125	1.34953	0.177166	0.613773	Palbociclib	8h	FALSE	up	FAM120B
ENSG00000124406	NA	99.9098	-0.229607	0.30621	-0.749834	0.453355	0.808099	Palbociclib	8h	FALSE	down	ATP8A1
ENSG00000183840	NA	113.807	-0.705742	0.23441	-3.01072	0.0026063	0.112672	Palbociclib	8h	FALSE	down	GPR39
ENSG00000171126	NA	62.5575	-0.258728	0.193439	-1.33752	0.181054	0.617103	Palbociclib	8h	FALSE	down	KCNG3
ENSG00000100316	NA	11170.6	-0.154214	0.0755625	-2.04087	0.0412634	0.3818	Palbociclib	8h	FALSE	down	RPL3
ENSG00000169249	NA	106.717	-0.0134451	0.150122	-0.0895608	0.928636	0.982083	Palbociclib	8h	FALSE	down	ZRSR2
ENSG00000054654	NA	1002.52	-0.0840071	0.0813439	-1.03274	0.301726	0.719445	Palbociclib	8h	FALSE	down	SYNE2
ENSG00000272735	NA	7.14538	-0.129241	0.390037	-0.331354	0.740377	0.92999	Palbociclib	8h	FALSE	down
ENSG00000144026	NA	196.693	-0.221256	0.22989	-0.962444	0.335826	0.742189	Palbociclib	8h	FALSE	down	ZNF514
ENSG00000248905	NA	485.731	-0.241435	0.204502	-1.1806	0.237762	0.671912	Palbociclib	8h	FALSE	down	FMN1
ENSG00000184182	NA	521.358	-0.0333586	0.0855322	-0.390012	0.696528	0.911642	Palbociclib	8h	FALSE	down	UBE2F
ENSG00000152518	NA	834.138	-0.111755	0.153113	-0.729886	0.46546	0.814066	Palbociclib	8h	FALSE	down	ZFP36L2
ENSG00000214022	NA	552.879	-0.131002	0.15772	-0.830599	0.4062	0.78417	Palbociclib	8h	FALSE	down	REPIN1
ENSG00000233429	NA	65.9857	0.384869	0.261254	1.47316	0.140708	0.57346	Palbociclib	8h	FALSE	up	HOTAIRM1
ENSG00000112739	NA	715.652	-0.0473337	0.0964297	-0.490863	0.623524	0.885791	Palbociclib	8h	FALSE	down	PRP4K
ENSG00000134531	NA	8369.62	-0.0111802	0.170079	-0.0657354	0.947588	0.985788	Palbociclib	8h	FALSE	down	EMP1
ENSG00000135211	NA	160.03	-0.464718	0.25767	-1.80354	0.0713038	0.462987	Palbociclib	8h	FALSE	down	TMEM60
ENSG00000285542	NA	7.32368	0.658059	0.499186	1.31826	0.187416	0.622095	Palbociclib	8h	FALSE	up
ENSG00000197961	NA	1351.61	0.0679894	0.155372	0.43759	0.661683	0.900746	Palbociclib	8h	FALSE	up	ZNF121
ENSG00000271862	NA	41.2148	0.4695	0.308422	1.52226	0.127943	0.554173	Palbociclib	8h	FALSE	up
ENSG00000135903	NA	503.986	-0.17209	0.0875687	-1.9652	0.0493906	0.402286	Palbociclib	8h	FALSE	down	PAX3
ENSG00000185339	NA	243.084	-0.0907262	0.289466	-0.313426	0.753957	0.9335	Palbociclib	8h	FALSE	down	TCN2
ENSG00000289272	NA	8.00236	-0.976378	0.528795	-1.84642	0.0648313	0.446695	Palbociclib	8h	FALSE	down
ENSG00000270277	NA	61.334	0.561701	0.270287	2.07817	0.0376939	0.36984	Palbociclib	8h	FALSE	up
ENSG00000116183	NA	66.3106	-0.0879112	0.310202	-0.2834	0.77687	0.93967	Palbociclib	8h	FALSE	down	PAPPA2
ENSG00000131711	NA	8004.36	0.0247043	0.0894873	0.276064	0.782499	0.940487	Palbociclib	8h	FALSE	up	MAP1B
ENSG00000197980	NA	12.7061	0.509499	0.290142	1.75603	0.0790828	0.477804	Palbociclib	8h	FALSE	up	LEKR1
ENSG00000143919	NA	61.6141	-0.432901	0.228552	-1.8941	0.0582118	0.430765	Palbociclib	8h	FALSE	down	CAMKMT
ENSG00000118194	NA	22.0293	-0.163165	0.29055	-0.561575	0.574405	0.863099	Palbociclib	8h	FALSE	down	TNNT2
ENSG00000099942	NA	2553.16	0.00839027	0.0982604	0.0853881	0.931953	0.982952	Palbociclib	8h	FALSE	up	CRKL
ENSG00000164039	NA	214.081	0.119871	0.146075	0.820611	0.411868	0.786893	Palbociclib	8h	FALSE	up	BDH2
ENSG00000138750	NA	871.275	0.0185444	0.0965831	0.192005	0.847738	0.961485	Palbociclib	8h	FALSE	up	NUP54
ENSG00000167083	NA	18.4334	0.165449	0.385429	0.429259	0.667735	0.902284	Palbociclib	8h	FALSE	up	GNGT2
ENSG00000105726	NA	572.432	-0.139223	0.0912224	-1.52619	0.126962	0.552964	Palbociclib	8h	FALSE	down	ATP13A1
ENSG00000102595	NA	274.529	-0.327416	0.141228	-2.31835	0.0204302	0.288245	Palbociclib	8h	FALSE	down	UGGT2
ENSG00000197943	NA	65.4319	0.134656	0.234109	0.575185	0.565166	0.859948	Palbociclib	8h	FALSE	up	PLCG2
ENSG00000175216	NA	2637.45	-0.111949	0.166378	-0.67286	0.501037	0.830222	Palbociclib	8h	FALSE	down	CKAP5
ENSG00000170577	NA	215.532	-0.0551641	0.183095	-0.301287	0.763196	0.936321	Palbociclib	8h	FALSE	down	SIX2
ENSG00000168298	NA	1150.03	-0.253194	0.134621	-1.8808	0.0599992	0.433881	Palbociclib	8h	FALSE	down	H1-4
ENSG00000205054	NA	35.3093	0.132795	0.305308	0.434954	0.663596	0.901127	Palbociclib	8h	FALSE	up	LINC01121
ENSG00000004975	NA	733.841	0.0505602	0.121143	0.41736	0.676415	0.904315	Palbociclib	8h	FALSE	up	DVL2
ENSG00000163071	NA	202.653	0.198285	0.141247	1.40382	0.160373	0.596467	Palbociclib	8h	FALSE	up	SPATA18
ENSG00000116016	NA	6156.22	0.316986	0.249639	1.26978	0.204164	0.640301	Palbociclib	8h	FALSE	up	EPAS1
ENSG00000196917	NA	78.9727	-0.170815	0.178532	-0.956775	0.338681	0.743773	Palbociclib	8h	FALSE	down	HCAR1
ENSG00000100664	NA	7217.54	0.111127	0.112959	0.983783	0.325222	0.734884	Palbociclib	8h	FALSE	up	EIF5
ENSG00000151093	NA	67.3795	-0.334736	0.235716	-1.42008	0.155584	0.590777	Palbociclib	8h	FALSE	down	OXSM
ENSG00000275740	NA	381.28	0.121776	0.0902796	1.34887	0.177377	0.613823	Palbociclib	8h	FALSE	up
ENSG00000233967	NA	17.7352	-0.0835132	0.325561	-0.25652	0.797549	0.946511	Palbociclib	8h	FALSE	down
ENSG00000255330	NA	122.262	0.311838	0.241008	1.29389	0.195703	0.63295	Palbociclib	8h	FALSE	up
ENSG00000136247	NA	400.331	-0.0950894	0.0992158	-0.95841	0.337856	0.743522	Palbociclib	8h	FALSE	down	ZDHHC4
ENSG00000123384	NA	4603.76	0.0526865	0.203991	0.258279	0.796192	0.94583	Palbociclib	8h	FALSE	up	LRP1
ENSG00000100626	NA	116.135	-0.32204	0.168453	-1.91174	0.0559092	0.424959	Palbociclib	8h	FALSE	down	GALNT16
ENSG00000123992	NA	843.09	0.119106	0.128892	0.92408	0.355445	0.755792	Palbociclib	8h	FALSE	up	DNPEP
ENSG00000143933	NA	9184.41	-0.290023	0.111843	-2.59313	0.00951068	0.204261	Palbociclib	8h	FALSE	down	CALM2
ENSG00000225159	NA	6.31965	-0.0269474	0.412317	-0.0653559	0.947891	0.985996	Palbociclib	8h	FALSE	down	NPM1P39
ENSG00000113657	NA	1804.4	-0.013876	0.1139	-0.121825	0.903037	0.975647	Palbociclib	8h	FALSE	down	DPYSL3
ENSG00000259728	NA	3.80897	-0.26232	0.698739	-0.37542	0.707348	NA	Palbociclib	8h	NA	down	LINC00933
ENSG00000047249	NA	2735.39	0.144022	0.0921342	1.56318	0.11801	0.541866	Palbociclib	8h	FALSE	up	ATP6V1H
ENSG00000115902	NA	667.268	0.152659	0.207289	0.736455	0.461454	0.812622	Palbociclib	8h	FALSE	up	SLC1A4
ENSG00000095002	NA	656.515	-0.149721	0.159408	-0.939236	0.34761	0.750818	Palbociclib	8h	FALSE	down	MSH2
ENSG00000188910	NA	11.6669	0.566915	0.613622	0.923882	0.355548	0.755792	Palbociclib	8h	FALSE	up	GJB3
ENSG00000100938	NA	663.776	-0.14934	0.114221	-1.30746	0.191056	0.626312	Palbociclib	8h	FALSE	down	GMPR2
ENSG00000237188	NA	29.6026	-0.11386	0.555497	-0.20497	0.837596	0.958819	Palbociclib	8h	FALSE	down
ENSG00000207445	NA	71.265	-0.566135	0.326449	-1.73422	0.0828789	0.484816	Palbociclib	8h	FALSE	down	SNORD15B
ENSG00000130414	NA	1188.31	0.0905611	0.0890776	1.01665	0.309318	0.723592	Palbociclib	8h	FALSE	up	NDUFA10
ENSG00000126453	NA	169.39	0.0585146	0.15177	0.385549	0.699831	0.91301	Palbociclib	8h	FALSE	up	BCL2L12
ENSG00000116062	NA	1391.23	-0.0101759	0.108716	-0.0936011	0.925426	0.981231	Palbociclib	8h	FALSE	down	MSH6
ENSG00000231607	NA	141.676	-0.120441	0.130699	-0.921514	0.356782	0.756747	Palbociclib	8h	FALSE	down	DLEU2
ENSG00000279649	NA	13.3319	0.42467	0.507753	0.836371	0.402946	0.782432	Palbociclib	8h	FALSE	up
ENSG00000289627	NA	7.39826	-0.118901	0.492345	-0.241499	0.809169	0.949306	Palbociclib	8h	FALSE	down
ENSG00000105677	NA	670.235	-0.179886	0.122753	-1.46543	0.142804	0.576424	Palbociclib	8h	FALSE	down	TMEM147
ENSG00000141232	NA	270.103	-0.293422	0.0919869	-3.18982	0.00142361	0.0834464	Palbociclib	8h	FALSE	down	TOB1
ENSG00000173272	NA	298.98	-0.218377	0.104215	-2.09544	0.0361319	0.362425	Palbociclib	8h	FALSE	down	MZT2A
ENSG00000170802	NA	1190.54	0.0734664	0.144262	0.509256	0.610573	0.879809	Palbociclib	8h	FALSE	up	FOXN2
ENSG00000108091	NA	1815.1	-0.0396746	0.0789782	-0.502348	0.615423	0.882369	Palbociclib	8h	FALSE	down	CCDC6
ENSG00000272663	NA	2.53211	0.262227	0.642603	0.40807	0.683223	NA	Palbociclib	8h	NA	up	PPP1R21-DT
ENSG00000178297	NA	9.95932	0.291026	0.605991	0.480248	0.631051	0.88792	Palbociclib	8h	FALSE	up	TMPRSS9
ENSG00000001167	NA	1213.63	-0.0253245	0.0939293	-0.269612	0.787459	0.942172	Palbociclib	8h	FALSE	down	NFYA
ENSG00000273437	NA	4.50162	0.163159	0.548599	0.297411	0.766153	0.937123	Palbociclib	8h	FALSE	up
ENSG00000113593	NA	318.843	-0.0534344	0.19679	-0.27153	0.785984	0.941994	Palbociclib	8h	FALSE	down	PPWD1
ENSG00000050405	NA	1690.84	0.0994758	0.0990843	1.00395	0.315402	0.728886	Palbociclib	8h	FALSE	up	LIMA1
ENSG00000182117	NA	1298.98	-0.145512	0.141867	-1.0257	0.305034	0.721859	Palbociclib	8h	FALSE	down	NOP10
ENSG00000137343	NA	90.6134	-0.0868654	0.119365	-0.72773	0.466779	0.814661	Palbociclib	8h	FALSE	down	ATAT1
ENSG00000223865	NA	222.902	-0.179659	0.126942	-1.41529	0.156983	0.592875	Palbociclib	8h	FALSE	down	HLA-DPB1
ENSG00000123600	NA	308.364	-0.0788288	0.0946784	-0.832595	0.405073	0.783519	Palbociclib	8h	FALSE	down	METTL8
ENSG00000243179	NA	7.67785	0.912647	0.457575	1.99453	0.0460942	0.393531	Palbociclib	8h	FALSE	up	NA
ENSG00000196628	NA	656.183	-0.208198	0.111139	-1.8733	0.0610265	0.43672	Palbociclib	8h	FALSE	down	TCF4
ENSG00000134852	NA	587.772	-0.116841	0.142744	-0.818531	0.413054	0.787447	Palbociclib	8h	FALSE	down	CLOCK
ENSG00000175104	NA	549.926	0.189146	0.157549	1.20055	0.229925	0.664404	Palbociclib	8h	FALSE	up	TRAF6
ENSG00000164197	NA	50.3971	-0.0726166	0.268845	-0.270106	0.787079	0.942172	Palbociclib	8h	FALSE	down	RNF180
ENSG00000178093	NA	17.7123	0.145571	0.280729	0.518545	0.604078	0.87587	Palbociclib	8h	FALSE	up	TSSK6
ENSG00000146006	NA	6.75183	1.77599	0.5743	3.09245	0.00198513	0.0997307	Palbociclib	8h	FALSE	up	LRRTM2
ENSG00000139971	NA	125.957	0.0077488	0.162909	0.0475651	0.962063	0.990979	Palbociclib	8h	FALSE	up	ARMH4
ENSG00000130826	NA	1464.18	0.176165	0.0992548	1.77487	0.0759187	0.472089	Palbociclib	8h	FALSE	up	DKC1
ENSG00000059804	NA	1509.07	-0.265894	0.199817	-1.33069	0.183292	0.619489	Palbociclib	8h	FALSE	down	SLC2A3
ENSG00000185989	NA	387.469	-0.124594	0.154401	-0.806952	0.419694	0.790663	Palbociclib	8h	FALSE	down	RASA3
ENSG00000249850	NA	43.3359	0.395334	0.252482	1.56579	0.117397	0.541566	Palbociclib	8h	FALSE	up	KRT18P31
ENSG00000163743	NA	239.333	-0.0066514	0.116263	-0.0572098	0.954378	0.988202	Palbociclib	8h	FALSE	down	RCHY1
ENSG00000183647	NA	166.991	0.0740688	0.137586	0.538345	0.590339	0.869629	Palbociclib	8h	FALSE	up	ZNF530
ENSG00000138134	NA	232.606	-0.150185	0.145643	-1.03119	0.302453	0.719877	Palbociclib	8h	FALSE	down	STAMBPL1
ENSG00000288612	NA	8.85201	0.301995	0.384547	0.785327	0.432262	0.798334	Palbociclib	8h	FALSE	up
ENSG00000288868	NA	6.15244	0.470812	0.436032	1.07976	0.280247	0.706573	Palbociclib	8h	FALSE	up
ENSG00000172890	NA	444.536	0.146636	0.107548	1.36344	0.172743	0.610239	Palbociclib	8h	FALSE	up	NADSYN1
ENSG00000277170	NA	4.07596	-0.0088134	0.662324	-0.0133067	0.989383	NA	Palbociclib	8h	NA	down
ENSG00000289065	NA	5.24407	-0.456187	0.51242	-0.890261	0.373326	0.767039	Palbociclib	8h	FALSE	down
ENSG00000146776	NA	59.329	-0.277115	0.207599	-1.33486	0.181923	0.618011	Palbociclib	8h	FALSE	down	ATXN7L1
ENSG00000028277	NA	110.838	0.388452	0.264988	1.46592	0.14267	0.576424	Palbociclib	8h	FALSE	up	POU2F2
ENSG00000254550	NA	6.83082	1.01098	0.677546	1.49212	0.135668	0.565279	Palbociclib	8h	FALSE	up	OMP
ENSG00000160714	NA	1702.88	0.018571	0.114219	0.162591	0.87084	0.967164	Palbociclib	8h	FALSE	up	UBE2Q1
ENSG00000007384	NA	312.717	-0.187042	0.118719	-1.5755	0.115142	0.5368	Palbociclib	8h	FALSE	down	RHBDF1
ENSG00000115306	NA	11424.4	-0.0243758	0.0738329	-0.330149	0.741288	0.92999	Palbociclib	8h	FALSE	down	SPTBN1
ENSG00000170166	NA	55.6402	-0.383474	0.242346	-1.58234	0.113572	0.535326	Palbociclib	8h	FALSE	down	HOXD4
ENSG00000289606	NA	25.2431	0.226373	0.27087	0.835722	0.403311	0.782624	Palbociclib	8h	FALSE	up
ENSG00000112249	NA	2005.53	0.126603	0.10364	1.22157	0.221869	0.658006	Palbociclib	8h	FALSE	up	ASCC3
ENSG00000163001	NA	486.397	-0.259837	0.132053	-1.96767	0.0491057	0.401677	Palbociclib	8h	FALSE	down	CFAP36
ENSG00000275052	NA	1934.88	0.0987225	0.123908	0.796741	0.425601	0.795056	Palbociclib	8h	FALSE	up	PPP4R3B
ENSG00000157259	NA	530.203	0.07425	0.214755	0.345742	0.729537	0.925216	Palbociclib	8h	FALSE	up	GATAD1
ENSG00000248371	NA	149.875	-0.541427	0.216266	-2.50352	0.0122964	0.233375	Palbociclib	8h	FALSE	down	NA
ENSG00000178996	NA	947.83	-0.060744	0.0933005	-0.651057	0.51501	0.837117	Palbociclib	8h	FALSE	down	SNX18
ENSG00000236375	NA	9.37682	0.209707	0.414238	0.506247	0.612683	0.881012	Palbociclib	8h	FALSE	up	POU5F1P5
ENSG00000115380	NA	135.621	-0.165232	0.214566	-0.770076	0.441255	0.802639	Palbociclib	8h	FALSE	down	EFEMP1
ENSG00000163138	NA	355.361	-0.206911	0.119047	-1.73807	0.0821991	0.483514	Palbociclib	8h	FALSE	down	PACRGL
ENSG00000224287	NA	42.3131	-1.23865	0.584296	-2.1199	0.0340144	0.353984	Palbociclib	8h	FALSE	down	NA
ENSG00000225335	NA	4.84355	0.725486	0.459972	1.57724	0.11474	0.536228	Palbociclib	8h	FALSE	up
ENSG00000172009	NA	607.474	-0.0192385	0.119387	-0.161145	0.871979	0.967397	Palbociclib	8h	FALSE	down	THOP1
ENSG00000004866	NA	346.7	-0.15086	0.0929519	-1.62299	0.104591	0.519837	Palbociclib	8h	FALSE	down	ST7
ENSG00000106591	NA	707.9	-0.0352006	0.132696	-0.265274	0.790799	0.943543	Palbociclib	8h	FALSE	down	MRPL32
ENSG00000178607	NA	977.801	-0.0902615	0.105379	-0.856545	0.391697	0.776984	Palbociclib	8h	FALSE	down	ERN1
ENSG00000125970	NA	3125.61	0.0363311	0.0880558	0.412592	0.679906	0.906151	Palbociclib	8h	FALSE	up	RALY
ENSG00000115233	NA	3130.22	-0.0854475	0.102188	-0.836175	0.403056	0.782432	Palbociclib	8h	FALSE	down	PSMD14
ENSG00000134070	NA	1183.88	0.301321	0.181131	1.66355	0.0962024	0.506675	Palbociclib	8h	FALSE	up	IRAK2
ENSG00000180440	NA	15.3381	-0.0018136	0.548753	-0.003305	0.997363	0.998913	Palbociclib	8h	FALSE	down	SERTM1
ENSG00000273507	NA	9.79988	0.720058	0.623951	1.15403	0.248488	0.680948	Palbociclib	8h	FALSE	up
ENSG00000115392	NA	455.734	-0.369088	0.0993498	-3.71504	0.000203171	0.0279355	Palbociclib	8h	TRUE	down	FANCL
ENSG00000152527	NA	74.7395	-0.318154	0.21617	-1.47178	0.141081	0.574164	Palbociclib	8h	FALSE	down	PLEKHH2
ENSG00000283828	NA	21.6653	0.0178825	0.29393	0.0608391	0.951487	0.987158	Palbociclib	8h	FALSE	up	F10-AS2
ENSG00000137460	NA	105.104	0.654032	0.392832	1.66492	0.0959292	0.506408	Palbociclib	8h	FALSE	up	FHDC1
ENSG00000117036	NA	1206.83	0.271372	0.147426	1.84073	0.0656613	0.449104	Palbociclib	8h	FALSE	up	ETV3
ENSG00000251131	NA	5.60677	-0.690816	0.590081	-1.17072	0.241713	0.675655	Palbociclib	8h	FALSE	down
ENSG00000230524	NA	14.3636	0.380907	0.408001	0.933595	0.350513	0.752785	Palbociclib	8h	FALSE	up	COL6A4P1
ENSG00000143507	NA	608.658	-0.176013	0.157536	-1.11729	0.263871	0.693868	Palbociclib	8h	FALSE	down	DUSP10
ENSG00000164122	NA	1136.4	0.309588	0.281969	1.09795	0.272226	0.701032	Palbociclib	8h	FALSE	up	ASB5
ENSG00000111906	NA	510.654	-0.227745	0.117139	-1.94422	0.0518687	0.410678	Palbociclib	8h	FALSE	down	HDDC2
ENSG00000253305	NA	86.5145	-0.15355	0.16424	-0.934916	0.349832	0.751925	Palbociclib	8h	FALSE	down	PCDHGB6
ENSG00000117226	NA	1054.52	0.267028	0.15312	1.74391	0.0811748	0.481297	Palbociclib	8h	FALSE	up	GBP3
ENSG00000249715	NA	5.01129	0.412012	0.54314	0.758575	0.448107	0.805438	Palbociclib	8h	FALSE	up	FER1L5
ENSG00000073910	NA	107.497	0.193368	0.170629	1.13327	0.257101	0.689177	Palbociclib	8h	FALSE	up	FRY
ENSG00000162924	NA	382.21	0.308436	0.173724	1.77544	0.0758261	0.471896	Palbociclib	8h	FALSE	up	REL
ENSG00000108528	NA	500.068	0.0369125	0.0944364	0.390872	0.695892	0.91126	Palbociclib	8h	FALSE	up	SLC25A11
ENSG00000235314	NA	17.7739	-0.253452	0.285906	-0.886488	0.375355	0.76815	Palbociclib	8h	FALSE	down	LINC00957
ENSG00000140854	NA	227.128	0.0574655	0.133104	0.431732	0.665936	0.901419	Palbociclib	8h	FALSE	up	KATNB1
ENSG00000162927	NA	93.1353	-0.170021	0.169536	-1.00287	0.315926	0.729423	Palbociclib	8h	FALSE	down	PUS10
ENSG00000244041	NA	9.21641	0.68658	0.334325	2.05363	0.0400114	0.379064	Palbociclib	8h	FALSE	up	LINC01011
ENSG00000117601	NA	14.3245	1.54061	0.46102	3.34174	0.00083255	0.0608854	Palbociclib	8h	FALSE	up	SERPINC1
ENSG00000237651	NA	104.246	-0.0905217	0.157307	-0.575446	0.56499	0.859948	Palbociclib	8h	FALSE	down	C2orf74
ENSG00000182103	NA	6.06273	0.222216	0.579782	0.383275	0.701516	0.913658	Palbociclib	8h	FALSE	up	FAM181B
ENSG00000158435	NA	687.617	-0.0816061	0.209023	-0.390417	0.696228	0.911439	Palbociclib	8h	FALSE	down	CNOT11
ENSG00000109180	NA	1320.8	0.085286	0.110775	0.769906	0.441356	0.802639	Palbociclib	8h	FALSE	up	OCIAD1
ENSG00000196387	NA	324.55	0.301868	0.143175	2.10839	0.0349976	0.357164	Palbociclib	8h	FALSE	up	ZNF140
ENSG00000132485	NA	1028.36	-0.038285	0.123446	-0.310135	0.756458	0.93377	Palbociclib	8h	FALSE	down	ZRANB2
ENSG00000270562	NA	2.11909	0.10913	0.840715	0.129806	0.89672	NA	Palbociclib	8h	NA	up	FOXP1-DT
ENSG00000103415	NA	922.657	0.0193653	0.0731936	0.264576	0.791336	0.943553	Palbociclib	8h	FALSE	up	HMOX2
ENSG00000166170	NA	544.445	0.110889	0.176096	0.629705	0.528888	0.843836	Palbociclib	8h	FALSE	up	BAG5
ENSG00000272711	NA	21.7614	0.436732	0.229942	1.89931	0.0575233	0.428961	Palbociclib	8h	FALSE	up	HK2-DT
ENSG00000146007	NA	820.2	-0.0259814	0.16115	-0.161225	0.871916	0.967397	Palbociclib	8h	FALSE	down	ZMAT2
ENSG00000113194	NA	1049.42	-0.0500477	0.162295	-0.308375	0.757797	0.9345	Palbociclib	8h	FALSE	down	FAF2
ENSG00000241625	NA	14.7981	-1.92024	1.26372	-1.51951	0.128634	0.554991	Palbociclib	8h	FALSE	down	RN7SL18P
ENSG00000125618	NA	46.6976	0.105801	0.234661	0.450868	0.652084	0.896609	Palbociclib	8h	FALSE	up	PAX8
ENSG00000288906	NA	17.4411	0.299856	0.239889	1.24998	0.211308	0.648402	Palbociclib	8h	FALSE	up
ENSG00000157326	NA	139.604	0.00848902	0.149338	0.0568443	0.954669	0.988261	Palbociclib	8h	FALSE	up	DHRS4
ENSG00000275964	NA	16.0046	-0.0641335	0.307719	-0.208416	0.834904	0.957629	Palbociclib	8h	FALSE	down
ENSG00000239523	NA	22.7828	0.0755855	0.228147	0.331302	0.740416	0.92999	Palbociclib	8h	FALSE	up	MYLK-AS1
ENSG00000228305	NA	5.28721	0.415714	0.46949	0.885458	0.375909	0.768553	Palbociclib	8h	FALSE	up	PRELID1P6
ENSG00000244115	NA	95.2168	-0.32999	0.164828	-2.00203	0.0452812	0.392748	Palbociclib	8h	FALSE	down	DNAJC25-GNG10
ENSG00000169764	NA	1780.6	-0.245123	0.144446	-1.69698	0.0896997	0.496508	Palbociclib	8h	FALSE	down	UGP2
ENSG00000221944	NA	106.691	-0.0481753	0.146999	-0.327724	0.74312	0.930497	Palbociclib	8h	FALSE	down	TIGD1
ENSG00000146556	NA	173.518	-0.0783254	0.166589	-0.470172	0.638232	0.89034	Palbociclib	8h	FALSE	down	WASH2P
ENSG00000143952	NA	777.056	0.0670056	0.113236	0.591733	0.55403	0.855292	Palbociclib	8h	FALSE	up	VPS54
ENSG00000203279	NA	5.37924	-0.0472286	0.552557	-0.0854728	0.931886	0.982952	Palbociclib	8h	FALSE	down
ENSG00000197329	NA	870.956	-0.0313073	0.235594	-0.132887	0.894283	0.972866	Palbociclib	8h	FALSE	down	PELI1
ENSG00000197062	NA	137.278	0.0223124	0.146477	0.152326	0.87893	0.968254	Palbociclib	8h	FALSE	up	ZSCAN26
ENSG00000288398	NA	141.816	0.509407	0.242602	2.09976	0.03575	0.360842	Palbociclib	8h	FALSE	up
ENSG00000134007	NA	40.149	0.767104	0.252761	3.0349	0.00240619	0.108694	Palbociclib	8h	FALSE	up	ADAM20
ENSG00000144468	NA	342.191	-0.0480236	0.118911	-0.403862	0.686314	0.908152	Palbociclib	8h	FALSE	down	RHBDD1
ENSG00000170004	NA	715.579	0.0123591	0.172713	0.0715589	0.942953	0.984496	Palbociclib	8h	FALSE	up	CHD3
ENSG00000184990	NA	626.035	-0.0452233	0.125959	-0.359033	0.719571	0.921289	Palbociclib	8h	FALSE	down	SIVA1
ENSG00000146072	NA	534.258	-0.0500868	0.0677876	-0.738879	0.459981	0.811738	Palbociclib	8h	FALSE	down	TNFRSF21
ENSG00000288093	NA	3.71309	-0.307709	0.602057	-0.511096	0.609284	NA	Palbociclib	8h	NA	down
ENSG00000058600	NA	510.452	0.0532613	0.129788	0.410371	0.681534	0.906516	Palbociclib	8h	FALSE	up	POLR3E
ENSG00000205853	NA	160.068	0.435337	0.600442	0.725027	0.468436	0.815785	Palbociclib	8h	FALSE	up	RFPL3S
ENSG00000119844	NA	783.557	0.0210511	0.0869382	0.242139	0.808673	0.949277	Palbociclib	8h	FALSE	up	AFTPH
ENSG00000179833	NA	1538.9	-0.000116	0.0966164	-0.0012041	0.999039	0.999487	Palbociclib	8h	FALSE	down	SERTAD2
ENSG00000260948	NA	44.7934	0.342766	0.269155	1.27349	0.202845	0.639606	Palbociclib	8h	FALSE	up
ENSG00000145284	NA	271.537	0.0141633	0.200027	0.0708071	0.943551	0.984608	Palbociclib	8h	FALSE	up	SCD5
ENSG00000237638	NA	38.4407	0.812643	0.259678	3.12942	0.00175149	0.091996	Palbociclib	8h	FALSE	up	LINC02245
ENSG00000172974	NA	23.7593	-0.184799	0.300089	-0.615815	0.538016	0.848787	Palbociclib	8h	FALSE	down	VDAC2P5
ENSG00000289480	NA	15.7232	0.451108	0.448374	1.0061	0.314369	0.728145	Palbociclib	8h	FALSE	up
ENSG00000198369	NA	602.41	-0.0282089	0.109409	-0.257831	0.796538	0.945933	Palbociclib	8h	FALSE	down	SPRED2
ENSG00000172007	NA	228.85	0.132794	0.200749	0.661492	0.508297	0.833583	Palbociclib	8h	FALSE	up	RAB33B
ENSG00000146918	NA	416.532	-0.131362	0.103827	-1.2652	0.2058	0.642416	Palbociclib	8h	FALSE	down	NCAPG2
ENSG00000169299	NA	542.256	-0.332391	0.193564	-1.71722	0.0859399	0.489576	Palbociclib	8h	FALSE	down	PGM2
ENSG00000204929	NA	7.19106	-0.0214022	0.482148	-0.0443892	0.964594	0.991824	Palbociclib	8h	FALSE	down	LINC02934
ENSG00000289555	NA	7.4986	0.742062	0.529605	1.40116	0.161166	0.597607	Palbociclib	8h	FALSE	up
ENSG00000126432	NA	2452.44	-0.069807	0.123245	-0.56641	0.571115	0.861982	Palbociclib	8h	FALSE	down	PRDX5
ENSG00000196812	NA	35.0894	0.00709141	0.19257	0.0368252	0.970624	0.992919	Palbociclib	8h	FALSE	up	ZSCAN16
ENSG00000066697	NA	513.102	-0.0635739	0.112021	-0.567516	0.570364	0.861977	Palbociclib	8h	FALSE	down	MSANTD3
ENSG00000172244	NA	108.796	0.177975	0.124389	1.4308	0.152489	0.586302	Palbociclib	8h	FALSE	up	C5orf34
ENSG00000257800	NA	16.9864	0.0584775	0.447019	0.130817	0.89592	0.973316	Palbociclib	8h	FALSE	up	FNBP1P1
ENSG00000103544	NA	377.876	-0.0113747	0.0995349	-0.114279	0.909017	0.977214	Palbociclib	8h	FALSE	down	VPS35L
ENSG00000163755	NA	832.962	-0.114449	0.108166	-1.05808	0.290019	0.712387	Palbociclib	8h	FALSE	down	HPS3
ENSG00000234614	NA	18.7121	-0.173024	0.322549	-0.536428	0.591663	0.870206	Palbociclib	8h	FALSE	down	C2CD4D-AS1
ENSG00000143971	NA	172.602	-0.0476821	0.194824	-0.244744	0.806655	0.948577	Palbociclib	8h	FALSE	down	ETAA1
ENSG00000182544	NA	418.3	-0.198333	0.143742	-1.37978	0.167654	0.603304	Palbociclib	8h	FALSE	down	MFSD5
ENSG00000163660	NA	1967.18	0.217307	0.164702	1.31939	0.187038	0.622095	Palbociclib	8h	FALSE	up	CCNL1
ENSG00000229422	NA	54.5521	0.205299	0.260245	0.788867	0.43019	0.797692	Palbociclib	8h	FALSE	up
ENSG00000207392	NA	6.36199	0.117371	0.463133	0.253429	0.799937	0.947306	Palbociclib	8h	FALSE	up	SNORA20
ENSG00000233058	NA	28.6663	-0.0194024	0.215133	-0.0901878	0.928138	0.981935	Palbociclib	8h	FALSE	down	ATP13A3-DT
ENSG00000124588	NA	217.327	-0.154672	0.142748	-1.08353	0.278573	0.705257	Palbociclib	8h	FALSE	down	NQO2
ENSG00000256274	NA	5.82163	-1.09309	0.634573	-1.72256	0.0849687	0.487492	Palbociclib	8h	FALSE	down	TAS2R64P
ENSG00000162458	NA	474.127	-0.032362	0.153918	-0.210255	0.833468	0.957482	Palbociclib	8h	FALSE	down	FBLIM1
ENSG00000286681	NA	23.9614	0.27931	0.358069	0.780044	0.435365	0.799741	Palbociclib	8h	FALSE	up
ENSG00000119865	NA	431.109	0.0168552	0.122253	0.137871	0.890342	0.971721	Palbociclib	8h	FALSE	up	CNRIP1
ENSG00000245750	NA	48.0218	0.0979461	0.339473	0.288524	0.772946	0.938872	Palbociclib	8h	FALSE	up	DRAIC
ENSG00000001036	NA	1516.46	-0.172472	0.105881	-1.62892	0.103329	0.516485	Palbociclib	8h	FALSE	down	FUCA2
ENSG00000281530	NA	6.30932	0.369322	0.545033	0.677615	0.498016	0.828749	Palbociclib	8h	FALSE	up
ENSG00000139329	NA	1001.23	-0.163589	0.183093	-0.893474	0.371603	0.765159	Palbociclib	8h	FALSE	down	LUM
ENSG00000260914	NA	451.283	0.16018	0.144911	1.10537	0.268999	0.698573	Palbociclib	8h	FALSE	up
ENSG00000169604	NA	1538.62	-0.0773576	0.136935	-0.56492	0.572128	0.862274	Palbociclib	8h	FALSE	down	ANTXR1
ENSG00000277701	NA	179.112	-0.420902	0.26774	-1.57206	0.115937	0.538043	Palbociclib	8h	FALSE	down
ENSG00000146677	NA	15.146	-0.0466651	0.311039	-0.15003	0.880741	0.968254	Palbociclib	8h	FALSE	down	RPL32P18
ENSG00000115977	NA	1393.39	-0.0439898	0.0997089	-0.441182	0.659081	0.900182	Palbociclib	8h	FALSE	down	AAK1
ENSG00000136828	NA	52.5658	0.199816	0.21576	0.926105	0.354391	0.755792	Palbociclib	8h	FALSE	up	RALGPS1
ENSG00000198133	NA	3.32764	0.228833	0.577039	0.396563	0.69169	NA	Palbociclib	8h	NA	up	TMEM229B
ENSG00000171135	NA	629.231	-0.437098	0.198925	-2.1973	0.0279993	0.329196	Palbociclib	8h	FALSE	down	JAGN1
ENSG00000214814	NA	85.2184	1.36829	0.322721	4.23985	2.23669e-05	0.00957312	Palbociclib	8h	TRUE	up	FER1L6
ENSG00000279107	NA	9.06638	0.225396	0.452792	0.497792	0.61863	0.8838	Palbociclib	8h	FALSE	up	NA
ENSG00000114026	NA	542.153	0.166848	0.194991	0.855669	0.392181	0.776984	Palbociclib	8h	FALSE	up	OGG1
ENSG00000105963	NA	14.7679	0.70921	0.454101	1.56179	0.118338	0.541982	Palbociclib	8h	FALSE	up	ADAP1
ENSG00000179818	NA	342.853	-0.0818129	0.136339	-0.600069	0.54846	0.851557	Palbociclib	8h	FALSE	down	PCBP1-AS1
ENSG00000196177	NA	196.364	-0.0194671	0.154163	-0.126276	0.899514	0.9747	Palbociclib	8h	FALSE	down	ACADSB
ENSG00000197747	NA	3697.9	-0.000409	0.15536	-0.0026336	0.997899	0.999087	Palbociclib	8h	FALSE	down	S100A10
ENSG00000155052	NA	9.02463	-0.304642	0.39317	-0.774836	0.438437	0.801499	Palbociclib	8h	FALSE	down	CNTNAP5
ENSG00000163235	NA	18.6809	0.010198	0.350691	0.0290797	0.976801	0.994188	Palbociclib	8h	FALSE	up	TGFA
ENSG00000154917	NA	86.8482	-0.351582	0.145511	-2.41619	0.015684	0.258746	Palbociclib	8h	FALSE	down	RAB6B
ENSG00000075340	NA	121.006	0.0444315	0.142166	0.312532	0.754636	0.933556	Palbociclib	8h	FALSE	up	ADD2
ENSG00000186522	NA	2336.68	-0.0393028	0.0945732	-0.415581	0.677717	0.904859	Palbociclib	8h	FALSE	down	SEPTIN10
ENSG00000284753	NA	76.3711	-0.185145	0.231775	-0.798814	0.424398	0.794206	Palbociclib	8h	FALSE	down	EEF1AKMT4
ENSG00000239322	NA	47.7025	0.000106971	0.160082	0.000668229	0.999467	0.999622	Palbociclib	8h	FALSE	up	ATP6V1B1-AS1
ENSG00000158402	NA	74.7953	-0.524164	0.144781	-3.6204	0.000294151	0.034581	Palbociclib	8h	TRUE	down	CDC25C
ENSG00000173692	NA	2589.5	-0.0795121	0.109982	-0.722957	0.469706	0.81676	Palbociclib	8h	FALSE	down	PSMD1
ENSG00000066379	NA	153.401	-0.115116	0.190639	-0.60384	0.54595	0.849993	Palbociclib	8h	FALSE	down	POLR1H
ENSG00000124549	NA	63.5117	-0.0499632	0.14615	-0.341863	0.732454	0.926414	Palbociclib	8h	FALSE	down	BTN2A3P
ENSG00000289463	NA	38.3197	-0.240574	0.241393	-0.996607	0.318955	0.731608	Palbociclib	8h	FALSE	down
ENSG00000163517	NA	314.91	-0.0314643	0.128487	-0.244884	0.806546	0.948577	Palbociclib	8h	FALSE	down	HDAC11
ENSG00000121297	NA	260.252	-0.173812	0.252573	-0.688168	0.491347	0.826567	Palbociclib	8h	FALSE	down	TSHZ3
ENSG00000135617	NA	174	-0.0575521	0.109745	-0.524415	0.59999	0.874397	Palbociclib	8h	FALSE	down	PRADC1
ENSG00000186448	NA	417.234	0.2687	0.118239	2.2725	0.0230562	0.301792	Palbociclib	8h	FALSE	up	ZNF197
ENSG00000115935	NA	534.784	0.131682	0.11595	1.13568	0.256093	0.687788	Palbociclib	8h	FALSE	up	WIPF1
ENSG00000279347	NA	15.9597	-0.322566	0.517075	-0.623828	0.53274	0.846024	Palbociclib	8h	FALSE	down
ENSG00000147894	NA	208.9	-0.138539	0.159611	-0.867978	0.385406	0.773263	Palbociclib	8h	FALSE	down	C9orf72
ENSG00000023608	NA	968.703	-0.0214583	0.108346	-0.198054	0.843003	0.960302	Palbociclib	8h	FALSE	down	SNAPC1
ENSG00000234584	NA	12.416	-0.0360903	0.454427	-0.0794194	0.936699	0.98319	Palbociclib	8h	FALSE	down
ENSG00000214184	NA	5.81702	-0.197358	0.491328	-0.401683	0.687917	0.908377	Palbociclib	8h	FALSE	down	GCC2-AS1
ENSG00000114956	NA	692.672	0.0116112	0.119683	0.0970162	0.922714	0.980923	Palbociclib	8h	FALSE	up	DGUOK
ENSG00000180957	NA	1037.13	0.00462977	0.140361	0.0329847	0.973687	0.99343	Palbociclib	8h	FALSE	up	PITPNB
ENSG00000187605	NA	520.994	-0.251686	0.195783	-1.28554	0.198604	0.636023	Palbociclib	8h	FALSE	down	TET3
ENSG00000104689	NA	215.166	-0.246445	0.105462	-2.33681	0.0194492	0.281603	Palbociclib	8h	FALSE	down	TNFRSF10A
ENSG00000164309	NA	241.826	1.06232	0.18572	5.72002	1.06514e-08	3.43136e-05	Palbociclib	8h	TRUE	up	CMYA5
ENSG00000289044	NA	4.99446	-0.564898	0.528122	-1.06964	0.284784	0.708879	Palbociclib	8h	FALSE	down
ENSG00000085514	NA	41.0423	0.89607	0.553499	1.61892	0.105465	0.52094	Palbociclib	8h	FALSE	up	PILRA
ENSG00000185219	NA	713.716	0.364809	0.123774	2.94738	0.00320482	0.125397	Palbociclib	8h	FALSE	up	ZNF445
ENSG00000107554	NA	965.527	-0.112476	0.10142	-1.10902	0.267423	0.697325	Palbociclib	8h	FALSE	down	DNMBP
ENSG00000005448	NA	195.533	-0.328787	0.192264	-1.71008	0.0872513	0.492259	Palbociclib	8h	FALSE	down	WDR54
ENSG00000196747	NA	265.431	-0.311744	0.182149	-1.71148	0.0869933	0.491521	Palbociclib	8h	FALSE	down	H2AC13
ENSG00000180660	NA	136.542	-0.66765	0.148702	-4.48984	7.12762e-06	0.00461953	Palbociclib	8h	TRUE	down	MAB21L1
ENSG00000115507	NA	23.0542	-1.16043	0.392257	-2.95835	0.00309291	0.122765	Palbociclib	8h	FALSE	down	OTX1
ENSG00000204822	NA	337.371	-0.0312411	0.120849	-0.258514	0.79601	0.94583	Palbociclib	8h	FALSE	down	MRPL53
ENSG00000115289	NA	619.235	0.0401521	0.081275	0.494028	0.621286	0.884996	Palbociclib	8h	FALSE	up	PCGF1
ENSG00000064932	NA	598.359	-0.153212	0.185892	-0.8242	0.409826	0.786243	Palbociclib	8h	FALSE	down	SBNO2
ENSG00000144283	NA	568.153	-0.283015	0.0974021	-2.90564	0.00366502	0.129089	Palbociclib	8h	FALSE	down	PKP4
ENSG00000233766	NA	11.7335	0.999784	0.357257	2.7985	0.00513408	0.154094	Palbociclib	8h	FALSE	up	CAVIN2-AS1
ENSG00000249158	NA	14.8032	-0.0810313	0.341669	-0.237163	0.81253	0.950376	Palbociclib	8h	FALSE	down	PCDHA11
ENSG00000186272	NA	141.354	0.253723	0.148794	1.7052	0.0881578	0.49377	Palbociclib	8h	FALSE	up	ZNF17
ENSG00000164032	NA	3622.08	-0.344091	0.119349	-2.88307	0.00393816	0.133078	Palbociclib	8h	FALSE	down	H2AZ1
ENSG00000257261	NA	20.3217	0.32694	0.291946	1.11986	0.262772	0.693204	Palbociclib	8h	FALSE	up	SLC38A4-AS1
ENSG00000115307	NA	3205.03	-0.0387427	0.0653111	-0.593202	0.553046	0.854751	Palbociclib	8h	FALSE	down	AUP1
ENSG00000289155	NA	16.9093	0.0611042	0.340875	0.179257	0.857736	0.965245	Palbociclib	8h	FALSE	up
ENSG00000143319	NA	542.881	0.0591737	0.17903	0.330523	0.741005	0.92999	Palbociclib	8h	FALSE	up	ISG20L2
ENSG00000115317	NA	1131.28	-0.0782054	0.102507	-0.76293	0.445505	0.80497	Palbociclib	8h	FALSE	down	HTRA2
ENSG00000159399	NA	1908.68	-0.180708	0.303488	-0.595438	0.551551	0.853769	Palbociclib	8h	FALSE	down	HK2
ENSG00000030582	NA	3682.99	0.00460173	0.113648	0.0404909	0.967702	0.992766	Palbociclib	8h	FALSE	up	GRN
ENSG00000122912	NA	410.451	-0.0022712	0.104019	-0.0218347	0.98258	0.995181	Palbociclib	8h	FALSE	down	SLC25A16
ENSG00000115353	NA	2.98812	0.343032	0.580188	0.591243	0.554358	NA	Palbociclib	8h	NA	up	TACR1
ENSG00000182173	NA	259.197	-0.24954	0.225959	-1.10436	0.269437	0.698771	Palbociclib	8h	FALSE	down	TSEN54
ENSG00000233266	NA	2.82035	0.670818	0.651254	1.03004	0.302991	NA	Palbociclib	8h	NA	up	HMGB1P31
ENSG00000270571	NA	5.31107	-0.598137	0.568955	-1.05129	0.293125	0.714998	Palbociclib	8h	FALSE	down	TACR1-AS1
ENSG00000237773	NA	6.07205	0.291402	0.491279	0.593149	0.553081	0.854751	Palbociclib	8h	FALSE	up
ENSG00000114933	NA	755.104	0.474237	0.145791	3.25285	0.00114254	0.0736136	Palbociclib	8h	FALSE	up	INO80D
ENSG00000146223	NA	3120.2	-0.0188156	0.146506	-0.128429	0.897809	0.973943	Palbociclib	8h	FALSE	down	RPL7L1
ENSG00000159423	NA	52.9012	0.0561705	0.17022	0.329987	0.741409	0.929991	Palbociclib	8h	FALSE	up	ALDH4A1
ENSG00000119446	NA	644.014	0.131102	0.125009	1.04874	0.294296	0.715456	Palbociclib	8h	FALSE	up	RBM18
ENSG00000272667	NA	39.85	0.000761251	0.17753	0.00428802	0.996579	0.998913	Palbociclib	8h	FALSE	up
ENSG00000248049	NA	111.659	-0.0088743	0.133065	-0.0666916	0.946827	0.985314	Palbociclib	8h	FALSE	down	UBA6-DT
ENSG00000115423	NA	34.7553	0.239849	0.525587	0.456346	0.648141	0.895096	Palbociclib	8h	FALSE	up	DNAH6
ENSG00000200488	NA	218.538	-0.101313	0.287071	-0.352921	0.724148	0.923214	Palbociclib	8h	FALSE	down	RN7SKP203
ENSG00000288989	NA	5.76684	-0.416503	0.526054	-0.791749	0.428507	0.796711	Palbociclib	8h	FALSE	down
ENSG00000137161	NA	466.04	0.0211419	0.0965998	0.218861	0.826759	0.954683	Palbociclib	8h	FALSE	up	CNPY3
ENSG00000117266	NA	62.3755	0.168435	0.296856	0.567396	0.570445	0.861977	Palbociclib	8h	FALSE	up	CDK18
ENSG00000119596	NA	1065.77	0.183979	0.110078	1.67135	0.094653	0.504425	Palbociclib	8h	FALSE	up	YLPM1
ENSG00000104219	NA	394.349	-0.427462	0.165172	-2.58798	0.00965407	0.205737	Palbociclib	8h	FALSE	down	ZDHHC2
ENSG00000197728	NA	3555.59	-0.238931	0.136954	-1.7446	0.0810542	0.481271	Palbociclib	8h	FALSE	down	RPS26
ENSG00000167771	NA	178.25	-0.354975	0.205125	-1.73053	0.0835356	0.48532	Palbociclib	8h	FALSE	down	RCOR2
ENSG00000164074	NA	110.205	-0.109386	0.143189	-0.763927	0.444911	0.804837	Palbociclib	8h	FALSE	down	ABHD18
ENSG00000129691	NA	240.296	-0.125926	0.106616	-1.18112	0.237556	0.671598	Palbociclib	8h	FALSE	down	ASH2L
ENSG00000106689	NA	80.1465	-0.381166	0.251316	-1.51668	0.129348	0.555912	Palbociclib	8h	FALSE	down	LHX2
ENSG00000145692	NA	6.83263	-0.259877	0.487613	-0.532957	0.594063	0.871528	Palbociclib	8h	FALSE	down	BHMT
ENSG00000260339	NA	10.3255	0.74409	0.34134	2.17991	0.0292645	0.338562	Palbociclib	8h	FALSE	up	HEXA-AS1
ENSG00000198205	NA	78.0292	-0.0493129	0.269918	-0.182696	0.855037	0.963894	Palbociclib	8h	FALSE	down	ZXDA
ENSG00000164972	NA	17.5405	0.531775	0.469537	1.13255	0.257402	0.689177	Palbociclib	8h	FALSE	up	SPMIP6
ENSG00000163159	NA	759.38	-0.0443744	0.132627	-0.334579	0.737942	0.9289	Palbociclib	8h	FALSE	down	VPS72
ENSG00000168887	NA	213.719	-0.236631	0.137976	-1.71502	0.0863416	0.49034	Palbociclib	8h	FALSE	down	C2orf68
ENSG00000166669	NA	72.7879	0.363999	0.329485	1.10475	0.269267	0.698573	Palbociclib	8h	FALSE	up	ATF7IP2
ENSG00000154473	NA	2863.7	-0.0984192	0.0854415	-1.15189	0.249366	0.682005	Palbociclib	8h	FALSE	down	BUB3
ENSG00000100802	NA	37.6583	-0.168065	0.252173	-0.666468	0.505112	0.831562	Palbociclib	8h	FALSE	down	C14orf93
ENSG00000071859	NA	2006.35	-0.0314819	0.0888076	-0.354496	0.722967	0.922684	Palbociclib	8h	FALSE	down	FAM50A
ENSG00000119431	NA	67.8407	-0.952959	0.313825	-3.03659	0.00239267	0.108563	Palbociclib	8h	FALSE	down	HDHD3
ENSG00000175497	NA	46.3408	-0.57291	0.306807	-1.86733	0.061855	0.438268	Palbociclib	8h	FALSE	down	DPP10
ENSG00000013503	NA	286.376	-0.119034	0.143019	-0.832292	0.405244	0.783525	Palbociclib	8h	FALSE	down	POLR3B
ENSG00000196636	NA	70.5332	-0.278575	0.192452	-1.44751	0.147755	0.580814	Palbociclib	8h	FALSE	down	SDHAF3
ENSG00000280496	NA	58.6251	-0.551611	0.662131	-0.833085	0.404797	0.783513	Palbociclib	8h	FALSE	down	SNORA17B
ENSG00000008516	NA	49.329	0.320636	0.463666	0.691523	0.489237	0.825802	Palbociclib	8h	FALSE	up	MMP25
ENSG00000272159	NA	34.8333	-0.644718	0.523885	-1.23065	0.218454	0.655946	Palbociclib	8h	FALSE	down
ENSG00000022976	NA	55.922	-0.067391	0.259808	-0.259388	0.795336	0.945394	Palbociclib	8h	FALSE	down	ZNF839
ENSG00000163541	NA	822.492	-0.204626	0.152665	-1.34036	0.180128	0.616667	Palbociclib	8h	FALSE	down	SUCLG1
ENSG00000122482	NA	878.096	0.0230252	0.169842	0.135569	0.892162	0.972239	Palbociclib	8h	FALSE	up	ZNF644
ENSG00000256591	NA	91.7428	0.0110521	0.172334	0.0641319	0.948865	0.986448	Palbociclib	8h	FALSE	up
ENSG00000148925	NA	675.735	-0.0671621	0.119132	-0.56376	0.572918	0.862525	Palbociclib	8h	FALSE	down	BTBD10
ENSG00000123612	NA	118.039	0.405487	0.242433	1.67257	0.094411	0.503867	Palbociclib	8h	FALSE	up	ACVR1C
ENSG00000128595	NA	7577.28	-0.164249	0.0845963	-1.94156	0.0521904	0.411611	Palbociclib	8h	FALSE	down	CALU
ENSG00000197106	NA	118.682	0.155905	0.206786	0.753941	0.450885	0.807	Palbociclib	8h	FALSE	up	SLC6A17
ENSG00000115137	NA	145.293	0.077257	0.178875	0.431905	0.66581	0.901411	Palbociclib	8h	FALSE	up	DNAJC27
ENSG00000284308	NA	88.3779	0.0299192	0.180584	0.16568	0.868409	0.966653	Palbociclib	8h	FALSE	up	C2orf81
ENSG00000145335	NA	299.739	-0.296491	0.136485	-2.17233	0.0298304	0.339407	Palbociclib	8h	FALSE	down	SNCA
ENSG00000106733	NA	128.313	-0.206333	0.177729	-1.16094	0.245665	0.678836	Palbociclib	8h	FALSE	down	NMRK1
ENSG00000010404	NA	1662.83	-0.285066	0.108645	-2.62383	0.00869477	0.196445	Palbociclib	8h	FALSE	down	IDS
ENSG00000152291	NA	2202.13	-0.0268979	0.153187	-0.175588	0.860617	0.965671	Palbociclib	8h	FALSE	down	TGOLN2
ENSG00000289126	NA	5.39107	0.0571142	0.532327	0.107292	0.914558	0.979167	Palbociclib	8h	FALSE	up
ENSG00000115267	NA	725.026	0.697883	0.260813	2.6758	0.00745504	0.1834	Palbociclib	8h	FALSE	up	IFIH1
ENSG00000170471	NA	2748.12	0.119078	0.0896268	1.32859	0.183982	0.620511	Palbociclib	8h	FALSE	up	RALGAPB
ENSG00000275538	NA	6.96879	0.683706	0.863192	0.792067	0.428321	0.796698	Palbociclib	8h	FALSE	up	RNVU1-19
ENSG00000136859	NA	520.494	0.0723285	0.0988871	0.731424	0.46452	0.813834	Palbociclib	8h	FALSE	up	ANGPTL2
ENSG00000042493	NA	3814.7	-0.198658	0.141717	-1.40179	0.160977	0.597537	Palbociclib	8h	FALSE	down	CAPG
ENSG00000245680	NA	221.616	0.0840187	0.171996	0.488492	0.625202	0.886324	Palbociclib	8h	FALSE	up	ZNF585B
ENSG00000116035	NA	39.6288	0.0578708	0.226764	0.255203	0.798566	0.946962	Palbociclib	8h	FALSE	up	VAX2
ENSG00000178053	NA	263.603	-0.0520481	0.115353	-0.451208	0.65184	0.896511	Palbociclib	8h	FALSE	down	MLF1
ENSG00000276281	NA	3.456	-1.03531	0.698355	-1.4825	0.138207	NA	Palbociclib	8h	NA	down	RN7SL126P
ENSG00000253953	NA	60.1465	-0.32655	0.219936	-1.48475	0.137609	0.568413	Palbociclib	8h	FALSE	down	PCDHGB4
ENSG00000168894	NA	1197.63	-0.201214	0.116211	-1.73146	0.0833703	0.484942	Palbociclib	8h	FALSE	down	RNF181
ENSG00000100320	NA	2849.63	-0.0900476	0.0817255	-1.10183	0.270535	0.69901	Palbociclib	8h	FALSE	down	RBFOX2
ENSG00000159374	NA	34.2211	0.172872	0.223745	0.772627	0.439743	0.802205	Palbociclib	8h	FALSE	up	M1AP
ENSG00000115523	NA	6.15217	0.500321	0.67877	0.737099	0.461062	0.812622	Palbociclib	8h	FALSE	up	GNLY
ENSG00000096063	NA	1633.45	-0.0585672	0.0559439	-1.04689	0.29515	0.716253	Palbociclib	8h	FALSE	down	SRPK1
ENSG00000184524	NA	50.1928	0.437028	0.315878	1.38353	0.166501	0.603062	Palbociclib	8h	FALSE	up	CEND1
ENSG00000159346	NA	1402.12	-0.0710465	0.137506	-0.516679	0.60538	0.87679	Palbociclib	8h	FALSE	down	ADIPOR1
ENSG00000189212	NA	101.567	-0.482005	0.268519	-1.79505	0.0726464	0.465435	Palbociclib	8h	FALSE	down	DPY19L2P1
ENSG00000286098	NA	153.638	0.15707	0.686362	0.228845	0.818989	0.952587	Palbociclib	8h	FALSE	up
ENSG00000043039	NA	27.1665	-0.290933	0.39145	-0.74322	0.457348	0.810743	Palbociclib	8h	FALSE	down	BARX2
ENSG00000068615	NA	38.8036	-0.39287	0.356514	-1.10198	0.270472	0.69901	Palbociclib	8h	FALSE	down	REEP1
ENSG00000142661	NA	14.282	-0.122053	0.483896	-0.252231	0.800863	0.947308	Palbociclib	8h	FALSE	down	MYOM3
ENSG00000189320	NA	936.621	0.196871	0.45544	0.432265	0.665549	0.901411	Palbociclib	8h	FALSE	up	FAM180A
ENSG00000170873	NA	1784.31	0.302802	0.316568	0.956513	0.338813	0.743773	Palbociclib	8h	FALSE	up	MTSS1
ENSG00000171943	NA	409.855	-0.224091	0.127181	-1.76198	0.0780726	0.476815	Palbociclib	8h	FALSE	down	SRGAP2C
ENSG00000138378	NA	115.571	0.225988	0.2242	1.00798	0.313465	0.727629	Palbociclib	8h	FALSE	up	STAT4
ENSG00000143786	NA	524.418	-0.0944007	0.139037	-0.678963	0.497161	0.828121	Palbociclib	8h	FALSE	down	CNIH3
ENSG00000168228	NA	166.364	-0.148284	0.147025	-1.00857	0.313182	0.727629	Palbociclib	8h	FALSE	down	ZCCHC4
ENSG00000163482	NA	170.425	-0.0144077	0.115094	-0.125182	0.90038	0.974984	Palbociclib	8h	FALSE	down	STK36
ENSG00000115840	NA	561.444	-0.24446	0.158337	-1.54393	0.122606	0.545148	Palbociclib	8h	FALSE	down	SLC25A12
ENSG00000125551	NA	9.1587	-0.736919	0.555982	-1.32544	0.185026	0.621539	Palbociclib	8h	FALSE	down	PLGLB2
ENSG00000205269	NA	89.655	-0.112064	0.222795	-0.502992	0.61497	0.882084	Palbociclib	8h	FALSE	down	TMEM170B
ENSG00000102683	NA	7.86596	0.700396	0.466093	1.5027	0.132917	0.560705	Palbociclib	8h	FALSE	up	SGCG
ENSG00000011007	NA	1729.28	0.177491	0.113426	1.56482	0.117625	0.541626	Palbociclib	8h	FALSE	up	ELOA
ENSG00000234911	NA	10.4873	-0.465469	0.386436	-1.20452	0.228389	0.66314	Palbociclib	8h	FALSE	down	TEX21P
ENSG00000145687	NA	140.903	-0.453737	0.154661	-2.93375	0.00334891	0.127263	Palbociclib	8h	FALSE	down	SSBP2
ENSG00000172071	NA	1083.38	-0.0984015	0.136407	-0.72138	0.470675	0.817029	Palbociclib	8h	FALSE	down	EIF2AK3
ENSG00000214226	NA	36.3864	0.217325	0.191674	1.13383	0.256868	0.68905	Palbociclib	8h	FALSE	up	C17orf67
ENSG00000275493	NA	8.58022	-0.34309	0.496511	-0.691002	0.489564	0.825886	Palbociclib	8h	FALSE	down
ENSG00000230006	NA	23.6888	0.502974	0.296958	1.69375	0.0903121	0.497499	Palbociclib	8h	FALSE	up	ANKRD36BP2
ENSG00000177337	NA	62.2595	-0.40342	0.280117	-1.44018	0.149816	0.58242	Palbociclib	8h	FALSE	down	DLGAP1-AS1
ENSG00000123342	NA	83.7024	-0.0525134	0.167445	-0.313617	0.753812	0.9335	Palbociclib	8h	FALSE	down	MMP19
ENSG00000175426	NA	94.137	0.150511	0.234274	0.642457	0.520577	0.839828	Palbociclib	8h	FALSE	up	PCSK1
ENSG00000139131	NA	319.442	-0.243933	0.188769	-1.29223	0.196278	0.63347	Palbociclib	8h	FALSE	down	YARS2
ENSG00000163568	NA	193.282	0.655989	0.26054	2.5178	0.0118089	0.229974	Palbociclib	8h	FALSE	up	AIM2
ENSG00000138674	NA	2830.18	0.00690152	0.0613751	0.112448	0.910468	0.977475	Palbociclib	8h	FALSE	up	SEC31A
ENSG00000204186	NA	579.194	-0.22983	0.141747	-1.62141	0.10493	0.520186	Palbociclib	8h	FALSE	down	ZDBF2
ENSG00000163960	NA	1438	0.0403998	0.102823	0.392906	0.694389	0.91087	Palbociclib	8h	FALSE	up	UBXN7
ENSG00000183426	NA	730.024	0.342499	0.22285	1.53691	0.124317	0.548284	Palbociclib	8h	FALSE	up	NPIPA1
ENSG00000135709	NA	220.348	-0.326237	0.149399	-2.18367	0.0289865	0.337384	Palbociclib	8h	FALSE	down	KIAA0513
ENSG00000164327	NA	825.33	-0.0723622	0.14485	-0.499567	0.61738	0.883558	Palbociclib	8h	FALSE	down	RICTOR
ENSG00000089723	NA	35.0866	-0.558006	0.307733	-1.81328	0.0697883	0.458511	Palbociclib	8h	FALSE	down	OTUB2
ENSG00000105058	NA	2057.52	0.0947527	0.100249	0.94517	0.344572	0.748794	Palbociclib	8h	FALSE	up	FAM32A
ENSG00000276997	NA	13.6463	0.353836	0.421241	0.839984	0.400917	0.781733	Palbociclib	8h	FALSE	up
ENSG00000229950	NA	2.80216	-0.230113	0.65773	-0.349859	0.726445	NA	Palbociclib	8h	NA	down	TFAP2A-AS1
ENSG00000172748	NA	50.5127	0.803046	0.245573	3.27009	0.00107513	0.0709258	Palbociclib	8h	FALSE	up	ZNF596
ENSG00000283196	NA	708.194	-0.0564465	0.113551	-0.497104	0.619116	0.883943	Palbociclib	8h	FALSE	down
ENSG00000095787	NA	2907.51	-0.269344	0.107264	-2.51104	0.0120378	0.232214	Palbociclib	8h	FALSE	down	WAC
ENSG00000201558	NA	10.93	0.518601	0.506407	1.02408	0.305797	0.722071	Palbociclib	8h	FALSE	up	RNVU1-6
ENSG00000008128	NA	256.396	0.32248	0.196051	1.64488	0.0999945	0.510993	Palbociclib	8h	FALSE	up	CDK11A
ENSG00000289092	NA	69.0214	0.636043	0.211577	3.0062	0.00264535	0.113375	Palbociclib	8h	FALSE	up
ENSG00000188611	NA	45.226	0.301304	0.239573	1.25767	0.208511	0.645121	Palbociclib	8h	FALSE	up	ASAH2
ENSG00000256940	NA	68.4223	-0.0866469	0.215368	-0.40232	0.687448	0.908377	Palbociclib	8h	FALSE	down	PPP1R14B-AS1
ENSG00000235092	NA	22.09	0.768758	0.336817	2.28242	0.0224645	0.29892	Palbociclib	8h	FALSE	up	ID2-AS1
ENSG00000183615	NA	24.744	0.463279	0.397886	1.16435	0.244282	0.677339	Palbociclib	8h	FALSE	up	FAM167B
ENSG00000134853	NA	625.914	-0.29346	0.215242	-1.3634	0.172757	0.610239	Palbociclib	8h	FALSE	down	PDGFRA
ENSG00000104738	NA	3282.44	-0.0797382	0.105128	-0.758489	0.448159	0.805438	Palbociclib	8h	FALSE	down	MCM4
ENSG00000158411	NA	587.797	-0.161641	0.111851	-1.44514	0.148418	0.581075	Palbociclib	8h	FALSE	down	MITD1
ENSG00000150471	NA	124.634	-0.250022	0.226264	-1.105	0.269159	0.698573	Palbociclib	8h	FALSE	down	ADGRL3
ENSG00000288675	NA	7.95198	-0.57815	0.41647	-1.38822	0.165071	0.60224	Palbociclib	8h	FALSE	down	PANO1
ENSG00000121898	NA	1065.37	-0.0458069	0.249544	-0.183563	0.854357	0.963878	Palbociclib	8h	FALSE	down	CPXM2
ENSG00000120656	NA	462.797	0.198354	0.121073	1.6383	0.101358	0.513136	Palbociclib	8h	FALSE	up	TAF12
ENSG00000100949	NA	177.773	0.121393	0.144282	0.841361	0.400146	0.780781	Palbociclib	8h	FALSE	up	RABGGTA
ENSG00000288886	NA	8.3728	-0.593438	0.403941	-1.46912	0.141801	0.574844	Palbociclib	8h	FALSE	down
ENSG00000248098	NA	118.369	-0.340104	0.164413	-2.06859	0.0385843	0.372835	Palbociclib	8h	FALSE	down	BCKDHA
ENSG00000107201	NA	786.997	0.237181	0.160775	1.47524	0.140149	0.572353	Palbociclib	8h	FALSE	up	RIGI
ENSG00000126351	NA	279.181	0.000995546	0.109437	0.00909699	0.992742	0.997541	Palbociclib	8h	FALSE	up	THRA
ENSG00000178966	NA	62.6111	-0.0540465	0.239131	-0.226012	0.821192	0.953437	Palbociclib	8h	FALSE	down	RMI1
ENSG00000197912	NA	812.607	0.0854064	0.105878	0.806648	0.419869	0.790663	Palbociclib	8h	FALSE	up	SPG7
ENSG00000104325	NA	594.862	-0.0525913	0.119522	-0.440012	0.659928	0.900413	Palbociclib	8h	FALSE	down	DECR1
ENSG00000213694	NA	379.525	-0.0637782	0.127691	-0.499472	0.617447	0.883589	Palbociclib	8h	FALSE	down	S1PR3
ENSG00000105223	NA	2049.55	-0.209725	0.112496	-1.86429	0.0622808	0.439673	Palbociclib	8h	FALSE	down	PLD3
ENSG00000073146	NA	28.3976	0.164017	0.612495	0.267785	0.788865	0.942396	Palbociclib	8h	FALSE	up	MOV10L1
ENSG00000166987	NA	199.762	0.441698	0.144037	3.06657	0.00216533	0.104634	Palbociclib	8h	FALSE	up	MBD6
ENSG00000171502	NA	208.393	-0.262796	0.121699	-2.15939	0.0308199	0.343782	Palbociclib	8h	FALSE	down	COL24A1
ENSG00000288756	NA	13.8058	0.388088	0.382716	1.01404	0.310566	0.724448	Palbociclib	8h	FALSE	up
ENSG00000182021	NA	36.0516	-0.201446	0.219266	-0.918729	0.358237	0.757755	Palbociclib	8h	FALSE	down
ENSG00000154217	NA	517.667	-0.0613575	0.0969585	-0.632822	0.52685	0.842819	Palbociclib	8h	FALSE	down	PITPNC1
ENSG00000198768	NA	2495.22	0.198355	0.280937	0.706048	0.480158	0.821077	Palbociclib	8h	FALSE	up	APCDD1L
ENSG00000236404	NA	20.8497	0.816506	0.36205	2.25523	0.0241191	0.306306	Palbociclib	8h	FALSE	up	VLDLR-AS1
ENSG00000169131	NA	401.19	0.102708	0.094569	1.08606	0.27745	0.704559	Palbociclib	8h	FALSE	up	ZNF354A
ENSG00000142864	NA	5103.84	0.0512284	0.0624215	0.820685	0.411825	0.786889	Palbociclib	8h	FALSE	up	SERBP1
ENSG00000206597	NA	55.8974	-0.664398	0.387906	-1.71278	0.086753	0.491168	Palbociclib	8h	FALSE	down	SNORA57
ENSG00000165841	NA	27.6677	0.618076	0.707352	0.873788	0.382233	0.771532	Palbociclib	8h	FALSE	up	CYP2C19
ENSG00000150938	NA	2427.24	-0.229527	0.113334	-2.02522	0.0428445	0.38608	Palbociclib	8h	FALSE	down	CRIM1
ENSG00000225224	NA	9.68653	0.638259	0.474234	1.34587	0.178343	0.614803	Palbociclib	8h	FALSE	up	RPS27AP12
ENSG00000260144	NA	14.5718	0.338458	0.631368	0.53607	0.59191	0.870305	Palbociclib	8h	FALSE	up
ENSG00000023171	NA	631.388	-0.152037	0.185168	-0.821079	0.411601	0.786788	Palbociclib	8h	FALSE	down	GRAMD1B
ENSG00000234518	NA	9.11703	0.0732738	0.360649	0.203172	0.839	0.959304	Palbociclib	8h	FALSE	up	PTGES3P1
ENSG00000161914	NA	62.8307	0.00293374	0.165412	0.0177359	0.98585	0.995952	Palbociclib	8h	FALSE	up	ZNF653
ENSG00000196503	NA	12.171	0.668071	0.416387	1.60445	0.108615	0.526341	Palbociclib	8h	FALSE	up	ARL9
ENSG00000135966	NA	748.476	0.0521319	0.176046	0.296127	0.767133	0.937348	Palbociclib	8h	FALSE	up	TGFBRAP1
ENSG00000289407	NA	4.82075	0.675015	0.468544	1.44066	0.149679	0.58225	Palbociclib	8h	FALSE	up
ENSG00000102796	NA	14.2526	-0.318595	0.280989	-1.13383	0.256865	0.68905	Palbociclib	8h	FALSE	down	DHRS12
ENSG00000229089	NA	21.1421	-0.189102	0.749039	-0.25246	0.800686	0.947308	Palbociclib	8h	FALSE	down	ANKRD20A8P
ENSG00000148377	NA	6.60377	0.0294676	0.538295	0.0547425	0.956344	0.988988	Palbociclib	8h	FALSE	up	IDI2
ENSG00000237441	NA	486.306	0.0320172	0.171437	0.186758	0.85185	0.963189	Palbociclib	8h	FALSE	up	RGL2
ENSG00000272910	NA	3.32268	-0.372315	0.611406	-0.608949	0.542558	NA	Palbociclib	8h	NA	down
ENSG00000233673	NA	8.44499	0.33361	0.549919	0.606653	0.544081	0.849315	Palbociclib	8h	FALSE	up	ANAPC1P1
ENSG00000263528	NA	183.714	0.389918	0.183849	2.12085	0.0339341	0.353782	Palbociclib	8h	FALSE	up	IKBKE
ENSG00000184227	NA	69.953	0.117123	0.157782	0.742314	0.457897	0.810949	Palbociclib	8h	FALSE	up	ACOT1
ENSG00000146386	NA	476.015	-0.126912	0.165812	-0.765395	0.444037	0.804397	Palbociclib	8h	FALSE	down	ABRACL
ENSG00000197301	NA	4.32662	0.047874	0.648752	0.0737941	0.941174	NA	Palbociclib	8h	NA	up	HMGA2-AS1
ENSG00000145494	NA	419.844	-0.202657	0.103822	-1.95197	0.0509419	0.407679	Palbociclib	8h	FALSE	down	NDUFS6
ENSG00000115042	NA	399.373	-0.142456	0.088706	-1.60593	0.108288	0.525801	Palbociclib	8h	FALSE	down	FAHD2A
ENSG00000261360	NA	18.0006	-0.213997	0.350056	-0.611322	0.540987	0.848787	Palbociclib	8h	FALSE	down	OTULIN-DT
ENSG00000133687	NA	2202.39	-0.125596	0.0948599	-1.32402	0.185498	0.621935	Palbociclib	8h	FALSE	down	TMTC1
ENSG00000287244	NA	5.68009	0.578959	0.517344	1.1191	0.263098	0.693215	Palbociclib	8h	FALSE	up
ENSG00000272763	NA	15.9357	-0.694232	0.424094	-1.63698	0.101635	0.51351	Palbociclib	8h	FALSE	down	LINC03057
ENSG00000154760	NA	41.4517	-0.418515	0.34979	-1.19647	0.231512	0.665634	Palbociclib	8h	FALSE	down	SLFN13
ENSG00000250041	NA	12.4723	0.152672	0.340587	0.44826	0.653965	0.897495	Palbociclib	8h	FALSE	up
ENSG00000110092	NA	6303.4	0.225099	0.216311	1.04063	0.298048	0.717521	Palbociclib	8h	FALSE	up	CCND1
ENSG00000229689	NA	157.686	0.147	0.163714	0.897905	0.369236	0.763326	Palbociclib	8h	FALSE	up	ANKRD33BP1
ENSG00000176018	NA	561.703	-0.0798846	0.21924	-0.364371	0.715581	0.919432	Palbociclib	8h	FALSE	down	LYSMD3
ENSG00000170846	NA	222.254	-0.040527	0.149328	-0.271396	0.786087	0.941994	Palbociclib	8h	FALSE	down	MRFAP1L2
ENSG00000274386	NA	64.1886	0.843067	0.465915	1.80949	0.0703751	0.4608	Palbociclib	8h	FALSE	up	TMEM269
ENSG00000261220	NA	13.6494	0.37653	0.298025	1.26342	0.206439	0.64332	Palbociclib	8h	FALSE	up	ST3GAL1-DT
ENSG00000181722	NA	565.581	0.256358	0.215141	1.19158	0.233425	0.667187	Palbociclib	8h	FALSE	up	ZBTB20
ENSG00000232931	NA	197.621	-0.161257	0.164369	-0.981068	0.326559	0.735329	Palbociclib	8h	FALSE	down	LINC00342
ENSG00000163121	NA	6.52891	0.755511	0.396694	1.90452	0.0568427	0.427348	Palbociclib	8h	FALSE	up	NEURL3
ENSG00000143314	NA	613.307	0.00843081	0.116497	0.0723691	0.942308	0.984496	Palbociclib	8h	FALSE	up	MRPL24
ENSG00000173137	NA	84.5511	-0.212818	0.170978	-1.24471	0.21324	0.650507	Palbociclib	8h	FALSE	down	ADCK5
ENSG00000135940	NA	1488.92	-0.266527	0.155063	-1.71883	0.0856454	0.48914	Palbociclib	8h	FALSE	down	COX5B
ENSG00000114982	NA	2556.84	-0.011397	0.10007	-0.11389	0.909325	0.977214	Palbociclib	8h	FALSE	down	KANSL3
ENSG00000085382	NA	337.033	-0.138742	0.0924797	-1.50025	0.133551	0.561418	Palbociclib	8h	FALSE	down	HACE1
ENSG00000257139	NA	6.10892	-0.17438	0.432055	-0.403606	0.686502	0.908152	Palbociclib	8h	FALSE	down	LINC02821
ENSG00000197111	NA	3389.98	0.215706	0.120611	1.78845	0.0737033	0.468041	Palbociclib	8h	FALSE	up	PCBP2
ENSG00000196653	NA	120.502	0.0843177	0.214663	0.39279	0.694474	0.91087	Palbociclib	8h	FALSE	up	ZNF502
ENSG00000225470	NA	478.223	-0.10368	0.143558	-0.722216	0.470162	0.81676	Palbociclib	8h	FALSE	down	JPX
ENSG00000168763	NA	249.578	-0.131469	0.181732	-0.723421	0.469421	0.816586	Palbociclib	8h	FALSE	down	CNNM3
ENSG00000105325	NA	286.868	-0.59402	0.347058	-1.71159	0.0869728	0.491521	Palbociclib	8h	FALSE	down	FZR1
ENSG00000119899	NA	585.52	-0.119447	0.112556	-1.06123	0.288587	0.711017	Palbociclib	8h	FALSE	down	SLC17A5
ENSG00000233608	NA	785.34	-0.000626	0.15713	-0.0039813	0.996823	0.998913	Palbociclib	8h	FALSE	down	TWIST2
ENSG00000168758	NA	678.94	-0.344454	0.225196	-1.52957	0.126123	0.551004	Palbociclib	8h	FALSE	down	SEMA4C
ENSG00000145632	NA	2804.25	-0.622342	0.230958	-2.69461	0.0070471	0.179939	Palbociclib	8h	FALSE	down	PLK2
ENSG00000128713	NA	25.8576	-0.335329	0.304156	-1.10249	0.270248	0.69901	Palbociclib	8h	FALSE	down	HOXD11
ENSG00000213762	NA	777.441	0.419728	0.138809	3.02377	0.00249648	0.110575	Palbociclib	8h	FALSE	up	ZNF134
ENSG00000255339	NA	10.04	0.560764	0.551716	1.0164	0.309439	0.723592	Palbociclib	8h	FALSE	up
ENSG00000110025	NA	388.384	-0.0942529	0.133817	-0.70434	0.481221	0.821544	Palbociclib	8h	FALSE	down	SNX15
ENSG00000102572	NA	1596.28	-0.006019	0.0663656	-0.0906953	0.927735	0.981886	Palbociclib	8h	FALSE	down	STK24
ENSG00000180992	NA	399.441	-0.496943	0.222215	-2.23632	0.0253311	0.31548	Palbociclib	8h	FALSE	down	MRPL14
ENSG00000110108	NA	1091.99	-0.119008	0.0714958	-1.66455	0.0960035	0.506408	Palbociclib	8h	FALSE	down	TMEM109
ENSG00000144199	NA	64.3259	0.205552	0.164597	1.24882	0.21173	0.648785	Palbociclib	8h	FALSE	up	FAHD2B
ENSG00000139438	NA	424.497	0.0291827	0.243301	0.119945	0.904527	0.97613	Palbociclib	8h	FALSE	up	FAM222A
ENSG00000187815	NA	140	0.0485713	0.170849	0.284294	0.776185	0.93967	Palbociclib	8h	FALSE	up	ZFP69
ENSG00000266420	NA	3.14082	-0.390062	0.930244	-0.419312	0.674988	NA	Palbociclib	8h	NA	down	RN7SL118P
ENSG00000222000	NA	6.81352	0.123965	0.46232	0.268137	0.788594	0.942301	Palbociclib	8h	FALSE	up
ENSG00000025423	NA	7.18682	-0.194877	0.408539	-0.477008	0.633356	0.888657	Palbociclib	8h	FALSE	down	HSD17B6
ENSG00000144191	NA	7.71981	0.453979	0.484907	0.93622	0.34916	0.751633	Palbociclib	8h	FALSE	up	CNGA3
ENSG00000113389	NA	93.2479	0.889611	0.333725	2.6657	0.00768287	0.18398	Palbociclib	8h	FALSE	up	NPR3
ENSG00000074855	NA	57.1205	-0.397792	0.220834	-1.80132	0.0716523	0.464442	Palbociclib	8h	FALSE	down	ANO8
ENSG00000040933	NA	810.302	0.0467487	0.0738965	0.632624	0.526979	0.842819	Palbociclib	8h	FALSE	up	INPP4A
ENSG00000183513	NA	182.169	-0.173514	0.196667	-0.882273	0.377629	0.769482	Palbociclib	8h	FALSE	down	COA5
ENSG00000283698	NA	6.11533	0.661106	0.590463	1.11964	0.262867	0.693204	Palbociclib	8h	FALSE	up	VINAC1P
ENSG00000078902	NA	1984.61	0.0311336	0.0746099	0.417285	0.67647	0.904315	Palbociclib	8h	FALSE	up	TOLLIP
ENSG00000075975	NA	1355.48	-0.0447493	0.0779432	-0.574127	0.565882	0.860066	Palbociclib	8h	FALSE	down	MKRN2
ENSG00000226124	NA	48.9142	0.126215	0.190831	0.6614	0.508356	0.833583	Palbociclib	8h	FALSE	up	FTCDNL1
ENSG00000230910	NA	8.25494	0.0635034	0.45513	0.139528	0.889033	0.971262	Palbociclib	8h	FALSE	up	ADGRB3-DT
ENSG00000285693	NA	29.9985	0.101162	0.274382	0.368691	0.712358	0.919194	Palbociclib	8h	FALSE	up
ENSG00000185414	NA	1246.41	-0.0268963	0.0971548	-0.27684	0.781903	0.940465	Palbociclib	8h	FALSE	down	MRPL30
ENSG00000179913	NA	2.83347	-0.0506835	0.720997	-0.0702964	0.943958	NA	Palbociclib	8h	NA	down	B3GNT3
ENSG00000171853	NA	453.518	-0.261607	0.168468	-1.55286	0.120455	0.543103	Palbociclib	8h	FALSE	down	TRAPPC12
ENSG00000117713	NA	1394.95	0.0433235	0.139232	0.31116	0.755679	0.933637	Palbociclib	8h	FALSE	up	ARID1A
ENSG00000135945	NA	467.294	-0.340707	0.228806	-1.48907	0.13647	0.567152	Palbociclib	8h	FALSE	down	REV1
ENSG00000140285	NA	71.9859	0.682627	0.250099	2.72943	0.00634446	0.171825	Palbociclib	8h	FALSE	up	FGF7
ENSG00000273306	NA	38.7048	0.260818	0.340519	0.765944	0.44371	0.804223	Palbociclib	8h	FALSE	up
ENSG00000279277	NA	21.3725	0.84776	0.291595	2.90732	0.00364543	0.129089	Palbociclib	8h	FALSE	up
ENSG00000188996	NA	15.976	0.279729	0.327154	0.855038	0.39253	0.776984	Palbociclib	8h	FALSE	up	HUS1B
ENSG00000235084	NA	3.23734	0.205303	0.574332	0.357465	0.720744	NA	Palbociclib	8h	NA	up	CHCHD2P6
ENSG00000158683	NA	93.8826	0.547779	0.365271	1.49965	0.133705	0.561822	Palbociclib	8h	FALSE	up	PKD1L1
ENSG00000109814	NA	2869.17	0.210937	0.100512	2.09864	0.035849	0.361127	Palbociclib	8h	FALSE	up	UGDH
ENSG00000139132	NA	215.224	-0.245059	0.164776	-1.48723	0.136955	0.567752	Palbociclib	8h	FALSE	down	FGD4
ENSG00000262585	NA	11.9509	0.61861	0.558944	1.10675	0.268403	0.697537	Palbociclib	8h	FALSE	up	LINC01979
ENSG00000170500	NA	57.8906	0.110338	0.252777	0.436504	0.662471	0.900746	Palbociclib	8h	FALSE	up	LONRF2
ENSG00000115526	NA	271.19	-0.156955	0.121217	-1.29482	0.195381	0.632688	Palbociclib	8h	FALSE	down	CHST10
ENSG00000235527	NA	7.45495	0.119388	0.407789	0.29277	0.769698	0.937827	Palbociclib	8h	FALSE	up	HIPK1-AS1
ENSG00000243317	NA	247.798	-0.102828	0.096254	-1.0683	0.285387	0.709066	Palbociclib	8h	FALSE	down	STMP1
ENSG00000108691	NA	38.1352	0.248054	0.370401	0.66969	0.503056	0.831166	Palbociclib	8h	FALSE	up	CCL2
ENSG00000256338	NA	61.6187	-0.636303	0.230343	-2.76242	0.00573745	0.163561	Palbociclib	8h	FALSE	down	RPL41P2
ENSG00000168028	NA	11335.1	-0.220071	0.103545	-2.12536	0.0335562	0.352771	Palbociclib	8h	FALSE	down	RPSA
ENSG00000174748	NA	10345.9	-0.139385	0.0903837	-1.54215	0.123037	0.546081	Palbociclib	8h	FALSE	down	RPL15
ENSG00000071082	NA	6403.58	-0.220587	0.120592	-1.8292	0.0673699	0.453736	Palbociclib	8h	FALSE	down	RPL31
ENSG00000115942	NA	284.702	0.0722577	0.0842095	0.858071	0.390853	0.776747	Palbociclib	8h	FALSE	up	ORC2
ENSG00000212283	NA	10.1825	-0.943998	0.483654	-1.95181	0.0509613	0.407679	Palbociclib	8h	FALSE	down	SNORD89
ENSG00000107736	NA	47.2521	0.579408	0.372714	1.55456	0.12005	0.543103	Palbociclib	8h	FALSE	up	CDH23
ENSG00000182022	NA	332.545	-0.455437	0.197472	-2.30633	0.0210922	0.292943	Palbociclib	8h	FALSE	down	CHST15
ENSG00000156475	NA	28.7688	-0.114345	0.712481	-0.160489	0.872496	0.967439	Palbociclib	8h	FALSE	down	PPP2R2B
ENSG00000274641	NA	345.191	-0.400286	0.130409	-3.06947	0.00214437	0.103881	Palbociclib	8h	FALSE	down	H2BC17
ENSG00000151247	NA	854.153	-0.0778935	0.119272	-0.653073	0.513709	0.836519	Palbociclib	8h	FALSE	down	EIF4E
ENSG00000256238	NA	11.5601	-0.215084	0.312942	-0.687295	0.491897	0.826748	Palbociclib	8h	FALSE	down	SUPT16HP1
ENSG00000288948	NA	13.7845	-0.187992	0.399676	-0.470359	0.638098	0.89034	Palbociclib	8h	FALSE	down
ENSG00000243678	NA	4801.12	-0.13835	0.10252	-1.34949	0.177178	0.613773	Palbociclib	8h	FALSE	down	NME2
ENSG00000273061	NA	1.71488	1.10339	0.861627	1.28058	0.20034	NA	Palbociclib	8h	NA	up	CDC37L1-DT
ENSG00000269906	NA	15.3774	-0.279897	0.300307	-0.932038	0.351317	0.753454	Palbociclib	8h	FALSE	down
ENSG00000281162	NA	15.9447	1.20808	0.574315	2.10351	0.0354214	0.359779	Palbociclib	8h	FALSE	up	LINC01127
ENSG00000167625	NA	114.563	-0.279215	0.238223	-1.17208	0.241167	0.675655	Palbociclib	8h	FALSE	down	ZNF526
ENSG00000115590	NA	58.8628	0.535998	0.351747	1.52382	0.127554	0.554097	Palbociclib	8h	FALSE	up	IL1R2
ENSG00000261019	NA	12.9917	0.646322	0.38757	1.66763	0.0953897	0.505701	Palbociclib	8h	FALSE	up
ENSG00000153551	NA	337.753	-0.114739	0.0898124	-1.27754	0.201413	0.638385	Palbociclib	8h	FALSE	down	CMTM7
ENSG00000115602	NA	33.2299	0.453731	0.450102	1.00806	0.313424	0.727629	Palbociclib	8h	FALSE	up	IL1RL1
ENSG00000137265	NA	219.345	0.0226342	0.39008	0.0580244	0.953729	0.987794	Palbociclib	8h	FALSE	up	IRF4
ENSG00000145388	NA	226.329	-0.0924842	0.08409	-1.09982	0.271409	0.700084	Palbociclib	8h	FALSE	down	METTL14
ENSG00000116584	NA	1692.16	-0.183949	0.237194	-0.775523	0.438031	0.801358	Palbociclib	8h	FALSE	down	ARHGEF2
ENSG00000053108	NA	4.09993	0.327535	0.610821	0.536221	0.591806	NA	Palbociclib	8h	NA	up	FSTL4
ENSG00000013293	NA	7.16079	-0.700619	0.452043	-1.54989	0.121167	0.543147	Palbociclib	8h	FALSE	down	SLC7A14
ENSG00000176884	NA	6.39197	0.68992	0.739501	0.932953	0.350844	0.753307	Palbociclib	8h	FALSE	up	GRIN1
ENSG00000287688	NA	4.06598	0.472495	0.5687	0.830835	0.406067	NA	Palbociclib	8h	NA	up
ENSG00000164241	NA	29.375	-0.461699	0.248626	-1.857	0.0633109	0.443921	Palbociclib	8h	FALSE	down	C5orf63
ENSG00000111052	NA	143.139	-0.385995	0.213667	-1.80653	0.0708363	0.461995	Palbociclib	8h	FALSE	down	LIN7A
ENSG00000246203	NA	31.7469	0.447079	0.522962	0.854898	0.392608	0.776984	Palbociclib	8h	FALSE	up	NA
ENSG00000162998	NA	134.02	0.310256	0.423045	0.733388	0.463322	0.813231	Palbociclib	8h	FALSE	up	FRZB
ENSG00000235288	NA	155.329	-0.254501	0.40646	-0.626141	0.531222	0.845089	Palbociclib	8h	FALSE	down
ENSG00000170632	NA	283.908	-0.108826	0.112584	-0.966621	0.333733	0.741149	Palbociclib	8h	FALSE	down	ARMC10
ENSG00000280239	NA	13.5495	0.844302	0.387343	2.17973	0.0292777	0.338562	Palbociclib	8h	FALSE	up
ENSG00000088876	NA	124.061	-0.0259932	0.143668	-0.180925	0.856427	0.964453	Palbociclib	8h	FALSE	down	ZNF343
ENSG00000114648	NA	798.945	0.042256	0.111219	0.379936	0.703993	0.915035	Palbociclib	8h	FALSE	up	KLHL18
ENSG00000271743	NA	15.7467	-0.18164	0.588951	-0.308412	0.757769	0.9345	Palbociclib	8h	FALSE	down
ENSG00000147145	NA	18.2524	-0.710273	0.481976	-1.47367	0.140571	0.573225	Palbociclib	8h	FALSE	down	LPAR4
ENSG00000168309	NA	2.17675	0.454042	0.677938	0.669739	0.503024	NA	Palbociclib	8h	NA	up	FAM107A
ENSG00000135974	NA	439.521	-0.0962559	0.078336	-1.22876	0.219163	0.656293	Palbociclib	8h	FALSE	down	C2orf49
ENSG00000040275	NA	485.865	-0.28747	0.148163	-1.94023	0.0523523	0.411702	Palbociclib	8h	FALSE	down	SPDL1
ENSG00000174227	NA	459.519	0.0455156	0.0878771	0.517946	0.604496	0.876155	Palbociclib	8h	FALSE	up	PIGG
ENSG00000253181	NA	17.1502	0.879209	0.606285	1.45016	0.147015	0.579573	Palbociclib	8h	FALSE	up
ENSG00000215630	NA	24.3159	-0.453051	0.315072	-1.43793	0.150454	0.583284	Palbociclib	8h	FALSE	down	GUSBP9
ENSG00000278685	NA	16.3052	0.867082	0.696348	1.24518	0.213064	0.650294	Palbociclib	8h	FALSE	up	IQCA1L
ENSG00000174343	NA	81.8148	-0.190815	0.229489	-0.83148	0.405702	0.78379	Palbociclib	8h	FALSE	down	CHRNA9
ENSG00000157578	NA	8.69764	0.0217724	0.363707	0.0598624	0.952265	0.987525	Palbociclib	8h	FALSE	up	LCA5L
ENSG00000234031	NA	11.7075	-0.293027	0.379349	-0.772448	0.439849	0.802205	Palbociclib	8h	FALSE	down	RPS3AP44
ENSG00000288772	NA	6.17482	0.14227	0.457747	0.310805	0.755949	0.933657	Palbociclib	8h	FALSE	up	NA
ENSG00000116251	NA	4066.83	-0.0744636	0.0912981	-0.815609	0.414724	0.788304	Palbociclib	8h	FALSE	down	RPL22
ENSG00000109536	NA	343.849	-0.042825	0.109827	-0.389931	0.696588	0.911642	Palbociclib	8h	FALSE	down	FRG1
ENSG00000136932	NA	91.7987	-0.156822	0.180986	-0.866486	0.386224	0.773341	Palbociclib	8h	FALSE	down	TRMO
ENSG00000231113	NA	8.27134	0.326837	0.41053	0.796135	0.425954	0.795491	Palbociclib	8h	FALSE	up	LINC02976
ENSG00000164128	NA	13.913	-0.833068	0.41693	-1.9981	0.0457057	0.393342	Palbociclib	8h	FALSE	down	NPY1R
ENSG00000270096	NA	6.916	0.500199	0.430116	1.16294	0.244854	0.67805	Palbociclib	8h	FALSE	up
ENSG00000100034	NA	1101.25	-0.0028392	0.097223	-0.0292027	0.976703	0.994188	Palbociclib	8h	FALSE	down	PPM1F
ENSG00000248360	NA	3.68117	0.614031	0.525439	1.16861	0.242562	NA	Palbociclib	8h	NA	up	LINC00504
ENSG00000213020	NA	181.786	0.210989	0.116156	1.81643	0.0693045	0.458258	Palbociclib	8h	FALSE	up	ZNF611
ENSG00000115107	NA	1273.12	-0.031164	0.112949	-0.275912	0.782615	0.940544	Palbociclib	8h	FALSE	down	STEAP3
ENSG00000163359	NA	21423	-0.190398	0.13193	-1.44318	0.14897	0.581942	Palbociclib	8h	FALSE	down	COL6A3
ENSG00000112796	NA	7.61432	-0.70429	0.638809	-1.10251	0.270242	0.69901	Palbociclib	8h	FALSE	down	ENPP5
ENSG00000254469	NA	15.5023	0.242854	0.322948	0.75199	0.452057	0.807706	Palbociclib	8h	FALSE	up	XNDC1N
ENSG00000197927	NA	7.34741	0.279224	0.535123	0.521793	0.601814	0.874819	Palbociclib	8h	FALSE	up	NBEAP2
ENSG00000284337	NA	15.2932	0.529787	0.405277	1.30722	0.191137	0.626312	Palbociclib	8h	FALSE	up
ENSG00000156966	NA	15.0854	-0.29302	0.332954	-0.880061	0.378826	0.77014	Palbociclib	8h	FALSE	down	B3GNT7
ENSG00000234841	NA	13.7562	-0.0813172	0.406938	-0.199827	0.841616	0.960137	Palbociclib	8h	FALSE	down
ENSG00000230701	NA	12.5187	0.893169	0.377912	2.36343	0.0181065	0.273005	Palbociclib	8h	FALSE	up	FBXW4P1
ENSG00000172382	NA	7.26114	0.435153	0.4281	1.01648	0.309403	0.723592	Palbociclib	8h	FALSE	up	PRSS27
ENSG00000235385	NA	25.603	-0.228014	0.374456	-0.608921	0.542577	0.849259	Palbociclib	8h	FALSE	down	LINC02154
ENSG00000256671	NA	347.711	0.346072	0.225502	1.53468	0.124864	0.549519	Palbociclib	8h	FALSE	up	LIMS4
ENSG00000075945	NA	749.196	0.0190412	0.128894	0.147728	0.882558	0.968654	Palbociclib	8h	FALSE	up	KIFAP3
ENSG00000169679	NA	853.297	-0.503527	0.198286	-2.5394	0.0111043	0.222243	Palbociclib	8h	FALSE	down	BUB1
ENSG00000289560	NA	5.541	-0.0123018	0.608169	-0.0202277	0.983862	0.995449	Palbociclib	8h	FALSE	down
ENSG00000119042	NA	879.875	-0.251648	0.0698887	-3.6007	0.000317365	0.0365139	Palbociclib	8h	TRUE	down	SATB2
ENSG00000181097	NA	38.049	0.957153	0.424222	2.25625	0.0240548	0.30569	Palbociclib	8h	FALSE	up	LINC02878
ENSG00000101412	NA	291.945	-0.210256	0.184262	-1.14107	0.25384	0.686431	Palbociclib	8h	FALSE	down	E2F1
ENSG00000178568	NA	4.21842	0.438981	0.79025	0.555496	0.578556	NA	Palbociclib	8h	NA	up	ERBB4
ENSG00000146247	NA	1381.75	-0.0797721	0.175749	-0.453897	0.649903	0.895587	Palbociclib	8h	FALSE	down	PHIP
ENSG00000204581	NA	3.96992	0.152255	0.552246	0.275701	0.782778	NA	Palbociclib	8h	NA	up	ACOXL-AS1
ENSG00000121851	NA	130.832	-0.10028	0.186737	-0.537009	0.591262	0.870076	Palbociclib	8h	FALSE	down	POLR3GL
ENSG00000077454	NA	276.349	-0.194526	0.157628	-1.23409	0.217171	0.655365	Palbociclib	8h	FALSE	down	LRCH4
ENSG00000129667	NA	230.465	-0.0803372	0.185297	-0.433559	0.664609	0.901237	Palbociclib	8h	FALSE	down	RHBDF2
ENSG00000134297	NA	83.0897	0.21692	0.209147	1.03716	0.299659	0.718446	Palbociclib	8h	FALSE	up	PLEKHA8P1
ENSG00000138400	NA	4.83985	0.535652	0.513444	1.04325	0.296831	0.716286	Palbociclib	8h	FALSE	up	MDH1B
ENSG00000146842	NA	386.405	-0.201703	0.149708	-1.34731	0.17788	0.614192	Palbociclib	8h	FALSE	down	TMEM209
ENSG00000213928	NA	1186.34	0.173186	0.157897	1.09683	0.272715	0.701625	Palbociclib	8h	FALSE	up	IRF9
ENSG00000289029	NA	3.36156	-0.627415	0.567178	-1.1062	0.268638	NA	Palbociclib	8h	NA	down
ENSG00000240350	NA	19.2674	-0.265617	0.332546	-0.798739	0.424442	0.794206	Palbociclib	8h	FALSE	down	SOCAR
ENSG00000145016	NA	483.314	-0.0343755	0.0936116	-0.367214	0.713459	0.919194	Palbociclib	8h	FALSE	down	RUBCN
ENSG00000220785	NA	31.1239	-0.018883	0.221116	-0.0853986	0.931945	0.982952	Palbociclib	8h	FALSE	down	MTMR9LP
ENSG00000153563	NA	7.61447	-0.522239	0.403632	-1.29385	0.195718	0.63295	Palbociclib	8h	FALSE	down	CD8A
ENSG00000277215	NA	4.68379	0.515477	0.477547	1.07943	0.280398	0.706573	Palbociclib	8h	FALSE	up	SPANXA2-OT1
ENSG00000116489	NA	2925.62	-0.103848	0.126445	-0.821286	0.411483	0.786703	Palbociclib	8h	FALSE	down	CAPZA1
ENSG00000283757	NA	5.752	0.218528	0.644936	0.338836	0.734733	0.927699	Palbociclib	8h	FALSE	up
ENSG00000121350	NA	292.763	-0.0905896	0.136808	-0.662165	0.507866	0.833181	Palbociclib	8h	FALSE	down	PYROXD1
ENSG00000114423	NA	573.522	0.0199893	0.0854894	0.233822	0.815123	0.951707	Palbociclib	8h	FALSE	up	CBLB
ENSG00000230847	NA	6.25455	-0.353442	0.895289	-0.39478	0.693006	0.910759	Palbociclib	8h	FALSE	down	OCLNP1
ENSG00000153208	NA	172.123	-0.635372	0.173415	-3.66389	0.000248414	0.0317987	Palbociclib	8h	TRUE	down	MERTK
ENSG00000232949	NA	7.38997	1.34527	0.629739	2.13623	0.0326605	0.348974	Palbociclib	8h	FALSE	up	NA
ENSG00000151748	NA	689.277	0.00734407	0.0965982	0.076027	0.939398	0.984079	Palbociclib	8h	FALSE	up	SAV1
ENSG00000083097	NA	265.796	-0.0291461	0.176045	-0.165561	0.868503	0.966653	Palbociclib	8h	FALSE	down	DOP1A
ENSG00000177943	NA	11.6045	0.61055	0.394732	1.54675	0.121925	0.544017	Palbociclib	8h	FALSE	up	MAMDC4
ENSG00000240183	NA	3.24544	-0.0108624	0.741849	-0.0146423	0.988318	NA	Palbociclib	8h	NA	down	RN7SL297P
ENSG00000083168	NA	1187.2	0.0548731	0.111023	0.494248	0.621131	0.884996	Palbociclib	8h	FALSE	up	KAT6A
ENSG00000229618	NA	7.49056	0.178296	0.795022	0.224265	0.822551	0.95377	Palbociclib	8h	FALSE	up
ENSG00000144152	NA	143.155	-0.0040029	0.271958	-0.0147187	0.988257	0.996306	Palbociclib	8h	FALSE	down	FBLN7
ENSG00000205213	NA	645.585	-0.116069	0.140764	-0.824568	0.409617	0.786243	Palbociclib	8h	FALSE	down	LGR4
ENSG00000177666	NA	929.142	0.34157	0.150345	2.27192	0.0230916	0.301792	Palbociclib	8h	FALSE	up	PNPLA2
ENSG00000158869	NA	12.5322	-0.604192	0.326215	-1.85213	0.0640074	0.44523	Palbociclib	8h	FALSE	down	FCER1G
ENSG00000125630	NA	682.51	-0.0179873	0.117282	-0.153368	0.878108	0.967952	Palbociclib	8h	FALSE	down	POLR1B
ENSG00000125611	NA	109.231	0.105628	0.16699	0.632538	0.527035	0.842819	Palbociclib	8h	FALSE	up	CHCHD5
ENSG00000164576	NA	661.191	0.0648267	0.0753645	0.860176	0.389692	0.775737	Palbociclib	8h	FALSE	up	SAP30L
ENSG00000170903	NA	666.167	-0.160892	0.140027	-1.14901	0.250553	0.683116	Palbociclib	8h	FALSE	down	MSANTD4
ENSG00000115008	NA	56.4872	-0.020419	0.226506	-0.0901479	0.92817	0.981935	Palbociclib	8h	FALSE	down	IL1A
ENSG00000253284	NA	24.6195	-0.439957	0.396919	-1.10843	0.267676	0.697325	Palbociclib	8h	FALSE	down
ENSG00000155906	NA	518.404	-0.0189062	0.0995697	-0.189879	0.849404	0.962139	Palbociclib	8h	FALSE	down	RMND1
ENSG00000125538	NA	382.188	0.46487	0.364968	1.27373	0.20276	0.639606	Palbociclib	8h	FALSE	up	IL1B
ENSG00000228262	NA	8.73197	-0.179157	0.505039	-0.35474	0.722785	0.922684	Palbociclib	8h	FALSE	down	LINC01320
ENSG00000170464	NA	190.422	-0.189071	0.178598	-1.05864	0.289762	0.712028	Palbociclib	8h	FALSE	down	DNAJC18
ENSG00000253738	NA	472.251	-0.0490154	0.123746	-0.396098	0.692033	0.910759	Palbociclib	8h	FALSE	down	OTUD6B-AS1
ENSG00000273173	NA	27.5274	-0.33819	0.340671	-0.992717	0.320848	0.732019	Palbociclib	8h	FALSE	down	SNURF
ENSG00000189223	NA	566.792	0.0883685	0.125981	0.701445	0.483026	0.82249	Palbociclib	8h	FALSE	up	PAX8-AS1
ENSG00000234997	NA	6.00097	0.00823581	0.52812	0.0155946	0.987558	0.996217	Palbociclib	8h	FALSE	up	LINC02966
ENSG00000152556	NA	1060.65	-0.0062586	0.118511	-0.0528102	0.957883	0.989781	Palbociclib	8h	FALSE	down	PFKM
ENSG00000270504	NA	50.9031	-0.168299	0.184106	-0.91414	0.360643	0.758541	Palbociclib	8h	FALSE	down
ENSG00000119698	NA	201.219	0.119398	0.197101	0.605774	0.544665	0.849315	Palbociclib	8h	FALSE	up	PPP4R4
ENSG00000174939	NA	27.2865	-0.219574	0.32823	-0.668962	0.50352	0.831166	Palbociclib	8h	FALSE	down	ASPHD1
ENSG00000074211	NA	58.5324	-0.14864	0.246077	-0.604038	0.545818	0.849993	Palbociclib	8h	FALSE	down	PPP2R2C
ENSG00000175970	NA	819.633	0.117824	0.0766854	1.53646	0.124426	0.54847	Palbociclib	8h	FALSE	up	UNC119B
ENSG00000162194	NA	129.867	0.546442	0.237212	2.3036	0.0212451	0.293109	Palbociclib	8h	FALSE	up	LBHD1
ENSG00000144134	NA	78.1745	-0.273298	0.208867	-1.30848	0.190712	0.626163	Palbociclib	8h	FALSE	down	RABL2A
ENSG00000100023	NA	329.942	0.00478076	0.107383	0.0445208	0.964489	0.991824	Palbociclib	8h	FALSE	up	PPIL2
ENSG00000162892	NA	171.84	-0.254613	0.313959	-0.810975	0.41738	0.790238	Palbociclib	8h	FALSE	down	IL24
ENSG00000130255	NA	4350.18	-0.156298	0.102778	-1.52073	0.128327	0.554667	Palbociclib	8h	FALSE	down	RPL36
ENSG00000196418	NA	320.255	0.0700771	0.102798	0.681694	0.495432	0.828034	Palbociclib	8h	FALSE	up	ZNF124
ENSG00000287070	NA	4.68655	-0.388416	0.46392	-0.837248	0.402453	0.782417	Palbociclib	8h	FALSE	down
ENSG00000163527	NA	3949.91	-0.113506	0.064674	-1.75504	0.0792519	0.477804	Palbociclib	8h	FALSE	down	STT3B
ENSG00000261758	NA	5.6275	0.547624	0.448053	1.22223	0.22162	0.658006	Palbociclib	8h	FALSE	up	STAG1-DT
ENSG00000260360	NA	5.96247	0.00589154	0.475851	0.0123811	0.990122	0.99693	Palbociclib	8h	FALSE	up
ENSG00000141084	NA	237.522	-0.0813985	0.139473	-0.583615	0.559479	0.857316	Palbociclib	8h	FALSE	down	RANBP10
ENSG00000155858	NA	108.037	-0.486497	0.233863	-2.08027	0.037501	0.368877	Palbociclib	8h	FALSE	down	LSM11
ENSG00000095906	NA	416.912	0.0256547	0.112583	0.227873	0.819745	0.9527	Palbociclib	8h	FALSE	up	NUBP2
ENSG00000260910	NA	36.2443	0.638582	0.222637	2.86827	0.00412722	0.137071	Palbociclib	8h	FALSE	up	SWINGN
ENSG00000182985	NA	202.535	-0.0809964	0.163368	-0.495791	0.620042	0.884552	Palbociclib	8h	FALSE	down	CADM1
ENSG00000245812	NA	27.346	0.499874	0.330023	1.51466	0.129858	0.556747	Palbociclib	8h	FALSE	up	LINC02202
ENSG00000088205	NA	1468.86	0.0964088	0.1392	0.692594	0.488564	0.825802	Palbociclib	8h	FALSE	up	DDX18
ENSG00000245498	NA	35.86	0.206487	0.198274	1.04143	0.297678	0.717218	Palbociclib	8h	FALSE	up	MSANTD2-AS1
ENSG00000131095	NA	14.9508	0.391366	0.590075	0.663247	0.507172	0.832811	Palbociclib	8h	FALSE	up	GFAP
ENSG00000127220	NA	247.747	-0.112585	0.117513	-0.958066	0.33803	0.743573	Palbociclib	8h	FALSE	down	ABHD8
ENSG00000229893	NA	2.95477	0.174119	0.679239	0.256343	0.797686	NA	Palbociclib	8h	NA	up	TAX1BP1-AS1
ENSG00000155368	NA	1766.45	-0.145819	0.115514	-1.26235	0.206821	0.64363	Palbociclib	8h	FALSE	down	DBI
ENSG00000169851	NA	285.254	-0.905762	0.233204	-3.88399	0.000102756	0.0199746	Palbociclib	8h	TRUE	down	PCDH7
ENSG00000231908	NA	4.74118	-0.405685	0.561136	-0.72297	0.469699	0.81676	Palbociclib	8h	FALSE	down	IDH1-AS1
ENSG00000116161	NA	2018.58	-0.114006	0.0960439	-1.18701	0.235222	0.669307	Palbociclib	8h	FALSE	down	CACYBP
ENSG00000226479	NA	723.076	0.0131808	0.115271	0.114346	0.908964	0.977214	Palbociclib	8h	FALSE	up	TMEM185B
ENSG00000144224	NA	1894.91	-0.132717	0.159241	-0.833438	0.404598	0.783464	Palbociclib	8h	FALSE	down	UBXN4
ENSG00000197323	NA	963.177	0.00983937	0.0800038	0.122986	0.902118	0.975614	Palbociclib	8h	FALSE	up	TRIM33
ENSG00000144118	NA	1248.96	-0.0215914	0.101825	-0.212044	0.832073	0.95681	Palbociclib	8h	FALSE	down	RALB
ENSG00000157869	NA	196.31	-0.323068	0.1962	-1.64663	0.099635	0.510971	Palbociclib	8h	FALSE	down	RAB28
ENSG00000182054	NA	281.22	-0.314959	0.200396	-1.57168	0.116025	0.538319	Palbociclib	8h	FALSE	down	IDH2
ENSG00000074047	NA	79.1617	-0.238428	0.284691	-0.8375	0.402312	0.782417	Palbociclib	8h	FALSE	down	GLI2
ENSG00000162576	NA	2550.34	-0.150238	0.165144	-0.909738	0.362961	0.759584	Palbociclib	8h	FALSE	down	MXRA8
ENSG00000110628	NA	59.0288	-0.199022	0.2732	-0.728484	0.466317	0.814452	Palbociclib	8h	FALSE	down	SLC67A1
ENSG00000265451	NA	10.9786	0.440173	0.388472	1.13309	0.257177	0.689177	Palbociclib	8h	FALSE	up	CLASP1-AS1
ENSG00000131477	NA	24.1772	0.239992	0.250685	0.957345	0.338393	0.743773	Palbociclib	8h	FALSE	up	RAMP2
ENSG00000198846	NA	60.726	0.365023	0.215314	1.6953	0.0900179	0.497192	Palbociclib	8h	FALSE	up	TOX
ENSG00000264229	NA	15.7159	-0.152196	0.508226	-0.299465	0.764586	0.936872	Palbociclib	8h	FALSE	down	RNU4ATAC
ENSG00000155438	NA	904.403	0.0991942	0.196577	0.504607	0.613835	0.881552	Palbociclib	8h	FALSE	up	NIFK
ENSG00000172935	NA	392.743	-0.158147	0.240279	-0.658183	0.51042	0.834609	Palbociclib	8h	FALSE	down	MRGPRF
ENSG00000211460	NA	1576.51	-0.0018567	0.122882	-0.0151099	0.987945	0.996306	Palbociclib	8h	FALSE	down	TSN
ENSG00000229994	NA	36.4821	-0.222325	0.221119	-1.00545	0.314679	0.728523	Palbociclib	8h	FALSE	down	RPL5P4
ENSG00000123684	NA	1356.89	-0.0762477	0.173838	-0.438612	0.660943	0.900549	Palbociclib	8h	FALSE	down	LPGAT1
ENSG00000272414	NA	6.85879	-1.03056	0.639917	-1.61045	0.107299	0.524527	Palbociclib	8h	FALSE	down	FAM47E-STBD1
ENSG00000112029	NA	186.632	0.0477017	0.102954	0.463329	0.643129	0.892933	Palbociclib	8h	FALSE	up	FBXO5
ENSG00000140986	NA	12.9615	0.293415	0.522665	0.561384	0.574536	0.863099	Palbociclib	8h	FALSE	up	RPL3L
ENSG00000165874	NA	13.8792	-0.406843	0.424495	-0.958417	0.337852	0.743522	Palbociclib	8h	FALSE	down	SHLD2P1
ENSG00000171067	NA	530.502	-0.0782504	0.103886	-0.753235	0.451309	0.807343	Palbociclib	8h	FALSE	down	C11orf24
ENSG00000186684	NA	103.875	-0.148296	0.164941	-0.899088	0.368606	0.763108	Palbociclib	8h	FALSE	down	CYP27C1
ENSG00000232233	NA	5.30385	1.05745	0.716146	1.47659	0.139787	0.572056	Palbociclib	8h	FALSE	up	LINC02043
ENSG00000117505	NA	1771.82	0.102925	0.0718571	1.43235	0.152043	0.585655	Palbociclib	8h	FALSE	up	DR1
ENSG00000119682	NA	864.317	-0.0106666	0.0947233	-0.112608	0.910342	0.977475	Palbociclib	8h	FALSE	down	AREL1
ENSG00000120948	NA	1679.6	-0.0623137	0.0941208	-0.662061	0.507932	0.833219	Palbociclib	8h	FALSE	down	TARDBP
ENSG00000196951	NA	5.16521	-0.723484	0.598144	-1.20955	0.226452	0.662077	Palbociclib	8h	FALSE	down	SCOC-AS1
ENSG00000111481	NA	1348.59	-0.0557871	0.13816	-0.403786	0.68637	0.908152	Palbociclib	8h	FALSE	down	COPZ1
ENSG00000169994	NA	27.0443	-0.0764755	0.276709	-0.276375	0.78226	0.940487	Palbociclib	8h	FALSE	down	MYO7B
ENSG00000241420	NA	4.20263	-1.69167	0.736266	-2.29764	0.0215823	NA	Palbociclib	8h	NA	down	RN7SL505P
ENSG00000146122	NA	200.42	-0.12015	0.18417	-0.652389	0.514151	0.836674	Palbociclib	8h	FALSE	down	DAAM2
ENSG00000104660	NA	383.511	-0.241643	0.173548	-1.39237	0.16381	0.6007	Palbociclib	8h	FALSE	down	LEPROTL1
ENSG00000160050	NA	125.612	0.67808	0.428879	1.58105	0.113866	0.535818	Palbociclib	8h	FALSE	up	CCDC28B
ENSG00000163032	NA	19.7273	0.0105697	0.342878	0.0308264	0.975408	0.993658	Palbociclib	8h	FALSE	up	VSNL1
ENSG00000147123	NA	839.865	-0.252646	0.126514	-1.99698	0.0458278	0.393505	Palbociclib	8h	FALSE	down	NDUFB11
ENSG00000144231	NA	779.229	0.0377377	0.124063	0.304183	0.760989	0.935517	Palbociclib	8h	FALSE	up	POLR2D
ENSG00000213901	NA	51.392	0.277073	0.521772	0.531024	0.595402	0.872217	Palbociclib	8h	FALSE	up	SLC23A3
ENSG00000178105	NA	1051.82	-0.154273	0.113035	-1.36482	0.172308	0.609655	Palbociclib	8h	FALSE	down	DDX10
ENSG00000279762	NA	5.59588	-0.0378648	0.469664	-0.080621	0.935743	0.982971	Palbociclib	8h	FALSE	down
ENSG00000139211	NA	135.377	-0.330455	0.218868	-1.50984	0.131084	0.5581	Palbociclib	8h	FALSE	down	AMIGO2
ENSG00000183444	NA	56.2897	-0.0970763	0.17805	-0.54522	0.585602	0.867431	Palbociclib	8h	FALSE	down	OR7E38P
ENSG00000179528	NA	95.7886	-0.0173189	0.13187	-0.131333	0.895512	0.973194	Palbociclib	8h	FALSE	down	LBX2
ENSG00000288999	NA	12.9387	0.144399	0.327756	0.440569	0.659525	0.900217	Palbociclib	8h	FALSE	up
ENSG00000187555	NA	1057.16	0.105826	0.12862	0.822781	0.410633	0.786243	Palbociclib	8h	FALSE	up	USP7
ENSG00000141510	NA	275.374	0.221003	0.152109	1.45292	0.146245	0.578997	Palbociclib	8h	FALSE	up	TP53
ENSG00000118263	NA	1009.85	-0.18016	0.14871	-1.21149	0.225707	0.661516	Palbociclib	8h	FALSE	down	KLF7
ENSG00000003402	NA	969.403	0.0861037	0.105441	0.816604	0.414155	0.788304	Palbociclib	8h	FALSE	up	CFLAR
ENSG00000082196	NA	87.4442	-0.0726491	0.473692	-0.153368	0.878108	0.967952	Palbociclib	8h	FALSE	down	C1QTNF3
ENSG00000100167	NA	123.008	-0.463169	0.266405	-1.73859	0.0821069	0.483514	Palbociclib	8h	FALSE	down	SEPTIN3
ENSG00000222014	NA	6.53246	-0.136238	0.559535	-0.243485	0.80763	0.948983	Palbociclib	8h	FALSE	down	RAB6C
ENSG00000176986	NA	1838.93	0.00595428	0.0948083	0.0628033	0.949923	0.986858	Palbociclib	8h	FALSE	up	SEC24C
ENSG00000146733	NA	479.041	0.0635238	0.175421	0.362122	0.717261	0.920091	Palbociclib	8h	FALSE	up	PSPH
ENSG00000067082	NA	1639.12	-0.104856	0.208811	-0.502158	0.615556	0.882369	Palbociclib	8h	FALSE	down	KLF6
ENSG00000270276	NA	1218.22	0.12647	0.270413	0.467691	0.640006	0.89113	Palbociclib	8h	FALSE	up	H4C15
ENSG00000013441	NA	4732.98	0.187671	0.285258	0.657899	0.510603	0.834614	Palbociclib	8h	FALSE	up	CLK1
ENSG00000152076	NA	75.5123	0.393712	0.312942	1.2581	0.208356	0.644806	Palbociclib	8h	FALSE	up	CCDC74B
ENSG00000173801	NA	142.825	-0.271493	0.197515	-1.37454	0.169274	0.60587	Palbociclib	8h	FALSE	down	JUP
ENSG00000169629	NA	536.991	0.203177	0.148972	1.36386	0.17261	0.610239	Palbociclib	8h	FALSE	up	RGPD8
ENSG00000137699	NA	7.53664	0.359052	0.647285	0.554704	0.579097	0.865193	Palbociclib	8h	FALSE	up	TRIM29
ENSG00000115525	NA	65.556	-0.491351	0.193246	-2.54262	0.0110024	0.221527	Palbociclib	8h	FALSE	down	ST3GAL5
ENSG00000180509	NA	11.0261	-0.252509	0.319081	-0.791363	0.428732	0.796823	Palbociclib	8h	FALSE	down	KCNE1
ENSG00000183067	NA	4.37721	-0.366095	0.604026	-0.606091	0.544454	NA	Palbociclib	8h	NA	down	IGSF5
ENSG00000213468	NA	48.4392	-0.0370214	0.224648	-0.164798	0.869103	0.966653	Palbociclib	8h	FALSE	down	FIRRE
ENSG00000155744	NA	508.648	0.27119	0.152271	1.78097	0.074918	0.469397	Palbociclib	8h	FALSE	up	HYCC2
ENSG00000178162	NA	38.192	-0.0438131	0.347177	-0.126198	0.899575	0.9747	Palbociclib	8h	FALSE	down	FAR2P2
ENSG00000233892	NA	6.96048	0.503324	0.475882	1.05767	0.290207	0.712654	Palbociclib	8h	FALSE	up	PAIP1P1
ENSG00000008441	NA	587.814	0.188349	0.1731	1.08809	0.276554	0.704062	Palbociclib	8h	FALSE	up	NFIX
ENSG00000072135	NA	214.006	-0.0497609	0.10418	-0.477642	0.632905	0.888347	Palbociclib	8h	FALSE	down	PTPN18
ENSG00000169288	NA	161.743	-0.361013	0.257074	-1.40431	0.160226	0.5964	Palbociclib	8h	FALSE	down	MRPL1
ENSG00000188786	NA	1073.47	0.432516	0.189878	2.27786	0.0227348	0.300165	Palbociclib	8h	FALSE	up	MTF1
ENSG00000106290	NA	621.891	0.00728456	0.0654314	0.111331	0.911354	0.977556	Palbociclib	8h	FALSE	up	TAF6
ENSG00000170310	NA	220.84	-0.133452	0.100897	-1.32266	0.18595	0.622	Palbociclib	8h	FALSE	down	STX8
ENSG00000145113	NA	5.92099	0.106945	0.669085	0.159837	0.873009	0.967439	Palbociclib	8h	FALSE	up	MUC4
ENSG00000034510	NA	27634.5	-0.0370244	0.140225	-0.264037	0.791752	0.943574	Palbociclib	8h	FALSE	down	TMSB10
ENSG00000131899	NA	529.234	-0.0758877	0.125481	-0.604775	0.545328	0.849984	Palbociclib	8h	FALSE	down	LLGL1
ENSG00000115762	NA	6106.59	0.108261	0.106607	1.01551	0.309862	0.72361	Palbociclib	8h	FALSE	up	PLEKHB2
ENSG00000170160	NA	101.388	0.209243	0.221273	0.945631	0.344337	0.748671	Palbociclib	8h	FALSE	up	CCDC144A
ENSG00000241127	NA	203.299	-0.127684	0.171377	-0.745044	0.456245	0.809995	Palbociclib	8h	FALSE	down	YAE1
ENSG00000164023	NA	484.283	-0.219696	0.118516	-1.85373	0.063778	0.44456	Palbociclib	8h	FALSE	down	SGMS2
ENSG00000248710	NA	46.4026	0.26716	0.260242	1.02658	0.304616	0.721689	Palbociclib	8h	FALSE	up	TRIM59-IFT80
ENSG00000178440	NA	88.3241	0.392351	0.29906	1.31195	0.189537	0.624861	Palbociclib	8h	FALSE	up	TIMM23B-AGAP6
ENSG00000213123	NA	68.5613	-0.0854867	0.191113	-0.44731	0.654651	0.897873	Palbociclib	8h	FALSE	down	DYNLT2B
ENSG00000113163	NA	857.638	-0.17097	0.0911104	-1.87652	0.060584	0.435075	Palbociclib	8h	FALSE	down	CERT1
ENSG00000226259	NA	230.23	-0.258608	0.154183	-1.67728	0.0934873	0.501949	Palbociclib	8h	FALSE	down	GTF2H2B
ENSG00000253676	NA	4.36186	0.210528	0.477026	0.441335	0.65897	NA	Palbociclib	8h	NA	up	TAGLN2P1
ENSG00000170891	NA	22.8622	-0.0223754	0.281156	-0.0795837	0.936568	0.98316	Palbociclib	8h	FALSE	down	CYTL1
ENSG00000196531	NA	8313.56	0.0419189	0.0862186	0.486194	0.62683	0.886692	Palbociclib	8h	FALSE	up	NACA
ENSG00000023572	NA	569.986	0.0168065	0.147177	0.114192	0.909085	0.977214	Palbociclib	8h	FALSE	up	GLRX2
ENSG00000127507	NA	55.8078	0.179853	0.259118	0.694097	0.487621	0.825175	Palbociclib	8h	FALSE	up	ADGRE2
ENSG00000149090	NA	1640.79	0.0194289	0.292378	0.0664515	0.947018	0.985421	Palbociclib	8h	FALSE	up	PAMR1
ENSG00000120690	NA	507.418	-0.0999935	0.0998085	-1.00185	0.316414	0.729481	Palbociclib	8h	FALSE	down	ELF1
ENSG00000226979	NA	15.9743	0.397506	0.629789	0.631174	0.527927	0.843261	Palbociclib	8h	FALSE	up	LTA
ENSG00000100311	NA	28.5523	0.0881108	0.665219	0.132454	0.894625	0.973003	Palbociclib	8h	FALSE	up	PDGFB
ENSG00000152117	NA	170.453	0.164105	0.119462	1.3737	0.169536	0.606165	Palbociclib	8h	FALSE	up	SMPD4BP
ENSG00000178096	NA	86.4888	-0.0062725	0.167879	-0.037363	0.970196	0.992919	Palbociclib	8h	FALSE	down	BOLA1
ENSG00000153310	NA	1480.44	-0.0161706	0.103737	-0.155881	0.876127	0.96775	Palbociclib	8h	FALSE	down	CYRIB
ENSG00000213197	NA	14.5783	-0.438828	0.426584	-1.0287	0.30362	0.720867	Palbociclib	8h	FALSE	down	NUDCP1
ENSG00000204434	NA	72.7414	0.671522	0.424996	1.58007	0.114092	0.535818	Palbociclib	8h	FALSE	up	POTEKP
ENSG00000120328	NA	9.92147	0.193546	0.425294	0.455087	0.649047	0.895338	Palbociclib	8h	FALSE	up	PCDHB12
ENSG00000170364	NA	90.9156	-0.0521972	0.177511	-0.29405	0.768719	0.937698	Palbociclib	8h	FALSE	down	SETMAR
ENSG00000163634	NA	511.42	-0.0644605	0.100138	-0.643719	0.519758	0.839368	Palbociclib	8h	FALSE	down	THOC7
ENSG00000116044	NA	2076.33	0.108859	0.168766	0.645028	0.518909	0.838777	Palbociclib	8h	FALSE	up	NFE2L2
ENSG00000110200	NA	275.057	-0.0943517	0.10539	-0.895266	0.370645	0.764474	Palbociclib	8h	FALSE	down	ANAPC15
ENSG00000162813	NA	458.443	-0.177892	0.107141	-1.66036	0.0968428	0.507615	Palbociclib	8h	FALSE	down	BPNT1
ENSG00000121207	NA	7.13689	-0.772518	0.611418	-1.26349	0.206414	0.64332	Palbociclib	8h	FALSE	down	LRAT
ENSG00000135457	NA	296.104	0.0441334	0.136737	0.322761	0.746876	0.931063	Palbociclib	8h	FALSE	up	TFCP2
ENSG00000112852	NA	75.3366	-0.0385475	0.225344	-0.171061	0.864176	0.965881	Palbociclib	8h	FALSE	down	PCDHB2
ENSG00000116299	NA	20.5078	-0.219101	0.450151	-0.486729	0.626451	0.886562	Palbociclib	8h	FALSE	down	ELAPOR1
ENSG00000144227	NA	18.0224	-0.990096	0.541937	-1.82696	0.0677061	0.454608	Palbociclib	8h	FALSE	down	NXPH2
ENSG00000223599	NA	27.6247	-0.033673	0.267529	-0.125867	0.899837	0.974871	Palbociclib	8h	FALSE	down
ENSG00000120279	NA	9.31588	0.390332	0.370106	1.05465	0.291585	0.713786	Palbociclib	8h	FALSE	up	MYCT1
ENSG00000286136	NA	11.5513	1.3729	0.312063	4.39943	1.08534e-05	0.00604348	Palbociclib	8h	TRUE	up
ENSG00000106003	NA	109.865	0.130498	0.348333	0.374637	0.707931	0.916985	Palbociclib	8h	FALSE	up	LFNG
ENSG00000200320	NA	401.99	-0.662406	0.367098	-1.80444	0.0711624	0.462508	Palbociclib	8h	FALSE	down	SNORA63
ENSG00000177679	NA	45.7379	-0.108008	0.315575	-0.342259	0.732156	0.926414	Palbociclib	8h	FALSE	down	SRRM3
ENSG00000137573	NA	195.047	0.129388	0.194377	0.665656	0.505631	0.831725	Palbociclib	8h	FALSE	up	SULF1
ENSG00000257923	NA	541.104	-0.144164	0.137503	-1.04844	0.294435	0.715456	Palbociclib	8h	FALSE	down	CUX1
ENSG00000178623	NA	62.1893	0.562046	0.293127	1.91742	0.0551852	0.42287	Palbociclib	8h	FALSE	up	GPR35
ENSG00000237840	NA	10.2417	0.897109	0.344449	2.60448	0.00920145	0.201419	Palbociclib	8h	FALSE	up	FAM21FP
ENSG00000177483	NA	64.3862	0.18862	0.23149	0.81481	0.415181	0.788623	Palbociclib	8h	FALSE	up	RBM44
ENSG00000276368	NA	32.0846	-0.821221	0.362156	-2.26759	0.0233543	0.303575	Palbociclib	8h	FALSE	down	H2AC14
ENSG00000111328	NA	1561.75	-0.236986	0.103299	-2.29417	0.0217808	0.295168	Palbociclib	8h	FALSE	down	CDK2AP1
ENSG00000139679	NA	16.56	-0.23364	0.305185	-0.76557	0.443932	0.804397	Palbociclib	8h	FALSE	down	LPAR6
ENSG00000163689	NA	181.368	-0.0473328	0.157307	-0.300895	0.763495	0.936426	Palbociclib	8h	FALSE	down	CFAP20DC
ENSG00000101361	NA	2425.93	0.119238	0.0887123	1.34409	0.178919	0.615468	Palbociclib	8h	FALSE	up	NOP56
ENSG00000072858	NA	4.92885	0.289392	0.615104	0.470476	0.638015	0.89034	Palbociclib	8h	FALSE	up	SIDT1
ENSG00000116786	NA	2703.77	0.0757727	0.0996151	0.760654	0.446864	0.805268	Palbociclib	8h	FALSE	up	PLEKHM2
ENSG00000234571	NA	94.2416	0.662625	0.159522	4.15381	3.2699e-05	0.0112864	Palbociclib	8h	TRUE	up	H2BP2
ENSG00000147576	NA	54.481	0.789873	0.369183	2.13952	0.0323938	0.348974	Palbociclib	8h	FALSE	up	ADHFE1
ENSG00000121318	NA	4.32585	-0.0530989	0.651021	-0.0815625	0.934995	NA	Palbociclib	8h	NA	down	TAS2R10
ENSG00000138964	NA	33.4487	0.518406	0.360055	1.4398	0.149924	0.582554	Palbociclib	8h	FALSE	up	PARVG
ENSG00000250182	NA	43.464	0.247953	0.225876	1.09774	0.272318	0.701133	Palbociclib	8h	FALSE	up	EEF1A1P13
ENSG00000266338	NA	695.214	-0.0319551	0.101897	-0.313601	0.753824	0.9335	Palbociclib	8h	FALSE	down	NBPF15
ENSG00000196459	NA	134.248	-0.13521	0.129494	-1.04414	0.296422	0.716286	Palbociclib	8h	FALSE	down	TRAPPC2
ENSG00000089225	NA	17.6724	-0.596243	0.475634	-1.25357	0.209997	0.646878	Palbociclib	8h	FALSE	down	TBX5
ENSG00000115604	NA	38.8166	0.110224	0.278382	0.395947	0.692144	0.910759	Palbociclib	8h	FALSE	up	IL18R1
ENSG00000250091	NA	66.2058	0.652645	0.395193	1.65146	0.0986449	0.510777	Palbociclib	8h	FALSE	up	DNAH10OS
ENSG00000255320	NA	2.64295	-0.622966	0.784944	-0.793645	0.427402	NA	Palbociclib	8h	NA	down
ENSG00000121988	NA	40.0235	-0.147692	0.275017	-0.537028	0.591248	0.870076	Palbociclib	8h	FALSE	down	ZRANB3
ENSG00000235651	NA	5.69762	0.0188159	0.671067	0.0280388	0.977631	0.994248	Palbociclib	8h	FALSE	up	G3BP1P1
ENSG00000120327	NA	24.5863	-0.57691	0.337558	-1.70907	0.0874377	0.492482	Palbociclib	8h	FALSE	down	PCDHB14
ENSG00000233369	NA	317.098	-0.125176	0.172684	-0.724889	0.46852	0.815785	Palbociclib	8h	FALSE	down	GTF2IP4
ENSG00000254485	NA	17.9261	0.926433	0.405021	2.28737	0.0221742	0.297023	Palbociclib	8h	FALSE	up
ENSG00000132164	NA	13.9551	0.255775	0.558045	0.45834	0.646708	0.894458	Palbociclib	8h	FALSE	up	SLC6A11
ENSG00000288979	NA	7.25072	0.182765	0.4251	0.429934	0.667244	0.902214	Palbociclib	8h	FALSE	up
ENSG00000237149	NA	32.8955	-0.445787	0.270939	-1.64534	0.0998996	0.510971	Palbociclib	8h	FALSE	down	ZNF503-AS2
ENSG00000178917	NA	116.711	-0.0250324	0.18233	-0.137292	0.8908	0.971721	Palbociclib	8h	FALSE	down	ZNF852
ENSG00000081307	NA	321.567	-0.0301937	0.192411	-0.156923	0.875306	0.967569	Palbociclib	8h	FALSE	down	UBA5
ENSG00000092020	NA	535.986	-0.0982309	0.134323	-0.731302	0.464595	0.813834	Palbociclib	8h	FALSE	down	PPP2R3C
ENSG00000226806	NA	8.54495	-0.388874	0.483632	-0.80407	0.421356	0.792025	Palbociclib	8h	FALSE	down	LCT-AS1
ENSG00000278601	NA	5.59112	0.775506	0.549797	1.41053	0.158383	0.594329	Palbociclib	8h	FALSE	up
ENSG00000224080	NA	16.5921	-0.217587	0.272874	-0.797391	0.425224	0.794889	Palbociclib	8h	FALSE	down	UBE2FP1
ENSG00000164008	NA	302.752	0.0895369	0.167764	0.533709	0.593543	0.871265	Palbociclib	8h	FALSE	up	C1orf50
ENSG00000115866	NA	949.183	-0.241498	0.139765	-1.72788	0.0840094	0.485882	Palbociclib	8h	FALSE	down	DARS1
ENSG00000174915	NA	715.205	-0.110788	0.112432	-0.985379	0.324438	0.73472	Palbociclib	8h	FALSE	down	PTDSS2
ENSG00000026036	NA	93.1687	0.109878	0.227266	0.483475	0.628758	0.887434	Palbociclib	8h	FALSE	up	RTEL1-TNFRSF6B
ENSG00000131844	NA	386.035	0.162747	0.096478	1.68688	0.0916269	0.500788	Palbociclib	8h	FALSE	up	MCCC2
ENSG00000156687	NA	74.4482	-0.573091	0.317319	-1.80604	0.0709117	0.461995	Palbociclib	8h	FALSE	down	UNC5D
ENSG00000274349	NA	27.1291	0.248034	0.43952	0.56433	0.572529	0.862409	Palbociclib	8h	FALSE	up	ZNF658
ENSG00000230615	NA	44.2374	-0.4762	0.184421	-2.58214	0.00981905	0.20739	Palbociclib	8h	FALSE	down
ENSG00000076984	NA	287.622	-0.0548005	0.174872	-0.313375	0.753996	0.9335	Palbociclib	8h	FALSE	down	MAP2K7
ENSG00000160961	NA	236.892	0.403798	0.155983	2.58873	0.00963295	0.205514	Palbociclib	8h	FALSE	up	ZNF333
ENSG00000213430	NA	7.08597	0.108376	0.388969	0.278624	0.780534	0.940465	Palbociclib	8h	FALSE	up	HSPD1P1
ENSG00000228043	NA	5.37967	0.37619	0.463121	0.812294	0.416623	0.78995	Palbociclib	8h	FALSE	up	SPOPL-DT
ENSG00000237772	NA	10.1661	0.33976	0.416113	0.816509	0.414209	0.788304	Palbociclib	8h	FALSE	up	LINC02631
ENSG00000205476	NA	296.637	-0.116861	0.170891	-0.683836	0.494079	0.827199	Palbociclib	8h	FALSE	down	CCDC85C
ENSG00000183891	NA	84.4864	0.148618	0.135661	1.09551	0.273293	0.702177	Palbociclib	8h	FALSE	up	TTC32
ENSG00000144895	NA	1248.61	0.0895217	0.0924414	0.968415	0.332837	0.740736	Palbociclib	8h	FALSE	up	EIF2A
ENSG00000141646	NA	1655.05	0.0928082	0.13511	0.686907	0.492142	0.826748	Palbociclib	8h	FALSE	up	SMAD4
ENSG00000197763	NA	62.2821	0.181572	0.156805	1.15795	0.246886	0.679684	Palbociclib	8h	FALSE	up	TXNRD3
ENSG00000000457	NA	152.999	-0.222539	0.226531	-0.982379	0.325913	0.735188	Palbociclib	8h	FALSE	down	SCYL3
ENSG00000147439	NA	139.097	-0.165614	0.157733	-1.04996	0.293735	0.715439	Palbociclib	8h	FALSE	down	BIN3
ENSG00000226310	NA	5.29619	-0.0906051	0.567206	-0.15974	0.873086	0.967439	Palbociclib	8h	FALSE	down
ENSG00000160803	NA	675.874	-0.0684869	0.109922	-0.623049	0.533252	0.846287	Palbociclib	8h	FALSE	down	UBQLN4
ENSG00000251660	NA	3.09993	-0.844253	0.980124	-0.861374	0.389032	NA	Palbociclib	8h	NA	down
ENSG00000251322	NA	253.627	0.295945	0.192653	1.53616	0.1245	0.548543	Palbociclib	8h	FALSE	up	SHANK3
ENSG00000168702	NA	168.427	0.13018	0.15282	0.85185	0.394297	0.777626	Palbociclib	8h	FALSE	up	LRP1B
ENSG00000254413	NA	26.1357	-0.015572	0.318364	-0.0489127	0.960989	0.990599	Palbociclib	8h	FALSE	down	CHKB-CPT1B
ENSG00000259956	NA	993.477	-0.181213	0.167945	-1.079	0.280586	0.706822	Palbociclib	8h	FALSE	down	RBM15B
ENSG00000149201	NA	25.6211	0.602659	0.306877	1.96385	0.0495478	0.402568	Palbociclib	8h	FALSE	up	CCDC81
ENSG00000149179	NA	234.124	-0.136999	0.159589	-0.858448	0.390645	0.77659	Palbociclib	8h	FALSE	down	CSTPP1
ENSG00000124813	NA	264.774	-0.0244944	0.190922	-0.128295	0.897915	0.973951	Palbociclib	8h	FALSE	down	RUNX2
ENSG00000103260	NA	217.599	0.025366	0.179589	0.141245	0.887677	0.971262	Palbociclib	8h	FALSE	up	METRN
ENSG00000072518	NA	774.523	0.256288	0.115092	2.22681	0.0259603	0.319083	Palbociclib	8h	FALSE	up	MARK2
ENSG00000091128	NA	12.2185	0.790363	0.403135	1.96054	0.0499324	0.404333	Palbociclib	8h	FALSE	up	LAMB4
ENSG00000152465	NA	353.955	0.114716	0.142704	0.803876	0.421469	0.792085	Palbociclib	8h	FALSE	up	NMT2
ENSG00000225611	NA	6.58338	-0.212808	0.525426	-0.405021	0.685462	0.908152	Palbociclib	8h	FALSE	down	CCDC13-AS2
ENSG00000165474	NA	7.89727	-0.325057	0.497449	-0.653447	0.513468	0.836338	Palbociclib	8h	FALSE	down	GJB2
ENSG00000257218	NA	1199.16	0.02194	0.108824	0.20161	0.840221	0.959658	Palbociclib	8h	FALSE	up	GATC
ENSG00000176912	NA	11.7757	0.471801	0.315966	1.4932	0.135384	0.56434	Palbociclib	8h	FALSE	up	TYMSOS
ENSG00000237669	NA	6.84826	0.525766	0.529932	0.992138	0.32113	0.732295	Palbociclib	8h	FALSE	up
ENSG00000127837	NA	2028.47	0.00151608	0.109552	0.0138389	0.988959	0.996589	Palbociclib	8h	FALSE	up	AAMP
ENSG00000033800	NA	340.036	0.0720527	0.130804	0.550845	0.58174	0.865984	Palbociclib	8h	FALSE	up	PIAS1
ENSG00000258445	NA	8.9829	0.167414	0.562517	0.297616	0.765996	0.937123	Palbociclib	8h	FALSE	up	MAD2L1P1
ENSG00000133858	NA	1198.09	0.420592	0.175142	2.40144	0.0163307	0.262216	Palbociclib	8h	FALSE	up	ZFC3H1
ENSG00000251432	NA	10.2446	-0.0103309	0.386659	-0.0267183	0.978684	0.994381	Palbociclib	8h	FALSE	down	LINC02615
ENSG00000204406	NA	368.222	0.00721207	0.113361	0.0636201	0.949273	0.986448	Palbociclib	8h	FALSE	up	MBD5
ENSG00000215039	NA	110.354	0.135184	0.265869	0.50846	0.611131	0.880185	Palbociclib	8h	FALSE	up	CD27-AS1
ENSG00000204310	NA	455.181	-0.147084	0.103739	-1.41783	0.156239	0.59139	Palbociclib	8h	FALSE	down	AGPAT1
ENSG00000162407	NA	1507.78	0.287496	0.153586	1.87189	0.0612225	0.437055	Palbociclib	8h	FALSE	up	PLPP3
ENSG00000156990	NA	522.284	-0.0582831	0.102904	-0.566386	0.571131	0.861982	Palbociclib	8h	FALSE	down	RPUSD3
ENSG00000227001	NA	6.7757	-0.101312	0.430529	-0.23532	0.81396	0.951039	Palbociclib	8h	FALSE	down	NBPF2P
ENSG00000006128	NA	147.515	0.425684	0.403911	1.05391	0.291926	0.71407	Palbociclib	8h	FALSE	up	TAC1
ENSG00000162961	NA	819.136	-0.131582	0.14004	-0.939605	0.34742	0.750818	Palbociclib	8h	FALSE	down	DPY30
ENSG00000259075	NA	62.9958	-0.417074	0.257572	-1.61925	0.105392	0.52094	Palbociclib	8h	FALSE	down	POC1B-GALNT4
ENSG00000116874	NA	99.1587	-0.139763	0.194011	-0.720384	0.471289	0.817439	Palbociclib	8h	FALSE	down	WARS2
ENSG00000116521	NA	1615.53	0.0928646	0.0594615	1.56176	0.118344	0.541982	Palbociclib	8h	FALSE	up	SCAMP3
ENSG00000231969	NA	5.2733	0.777163	0.483849	1.60621	0.108228	0.525801	Palbociclib	8h	FALSE	up	MMADHC-DT
ENSG00000272677	NA	13.1046	-0.0286316	0.310841	-0.09211	0.926611	0.981609	Palbociclib	8h	FALSE	down	HNRNPD-DT
ENSG00000235162	NA	828.015	-0.434567	0.0807825	-5.37947	7.47054e-08	0.000180498	Palbociclib	8h	TRUE	down	C12orf75
ENSG00000110497	NA	1022.33	0.191895	0.0958706	2.0016	0.0453277	0.392888	Palbociclib	8h	FALSE	up	AMBRA1
ENSG00000089351	NA	495.183	0.00243713	0.123109	0.0197965	0.984206	0.995549	Palbociclib	8h	FALSE	up	GRAMD1A
ENSG00000181409	NA	13.3083	0.106552	0.351791	0.302883	0.761979	0.935947	Palbociclib	8h	FALSE	up	AATK
ENSG00000283228	NA	52.7658	-1.34667	0.704499	-1.91153	0.0559369	0.425002	Palbociclib	8h	FALSE	down
ENSG00000116701	NA	77.1915	0.532163	0.333005	1.59806	0.110029	0.529308	Palbociclib	8h	FALSE	up	NCF2
ENSG00000132305	NA	1505.58	0.0382429	0.103715	0.368731	0.712329	0.919194	Palbociclib	8h	FALSE	up	IMMT
ENSG00000145864	NA	4.6982	-0.581658	0.644033	-0.903149	0.366447	0.761701	Palbociclib	8h	FALSE	down	GABRB2
ENSG00000177917	NA	589.884	-0.337663	0.105988	-3.18587	0.00144318	0.0837693	Palbociclib	8h	FALSE	down	ARL6IP6
ENSG00000280426	NA	5.22231	-0.0820489	0.47252	-0.173641	0.862148	0.965792	Palbociclib	8h	FALSE	down
ENSG00000143195	NA	48.6145	-0.0545924	0.390868	-0.13967	0.888921	0.971262	Palbociclib	8h	FALSE	down	ILDR2
ENSG00000138792	NA	20.0413	-0.441054	0.406703	-1.08446	0.27816	0.705017	Palbociclib	8h	FALSE	down	ENPEP
ENSG00000272909	NA	8.27171	-0.19288	0.412825	-0.467219	0.640343	0.891407	Palbociclib	8h	FALSE	down
ENSG00000144278	NA	26.2158	0.192646	0.360831	0.533895	0.593414	0.871265	Palbociclib	8h	FALSE	up	GALNT13
ENSG00000247828	NA	250.246	0.405879	0.172368	2.35472	0.0185368	0.27519	Palbociclib	8h	FALSE	up	TMEM161B-DT
ENSG00000242960	NA	13.5813	-0.178022	0.363463	-0.489795	0.624279	0.886059	Palbociclib	8h	FALSE	down	FTH1P23
ENSG00000166233	NA	2306.6	0.0995747	0.14345	0.694144	0.487592	0.825175	Palbociclib	8h	FALSE	up	ARIH1
ENSG00000273514	NA	11.5517	1.383	0.551179	2.50917	0.0121016	0.232597	Palbociclib	8h	FALSE	up	FOXD4L6
ENSG00000235370	NA	25.8832	0.60151	0.3061	1.96508	0.0494053	0.402286	Palbociclib	8h	FALSE	up	DNM1P51
ENSG00000144597	NA	1828.76	0.253653	0.133731	1.89674	0.0578617	0.429208	Palbociclib	8h	FALSE	up	EAF1
ENSG00000286480	NA	19.4264	-0.607753	0.327653	-1.85487	0.0636153	0.444227	Palbociclib	8h	FALSE	down
ENSG00000077232	NA	2712.84	-0.0671628	0.0970408	-0.692109	0.488869	0.825802	Palbociclib	8h	FALSE	down	DNAJC10
ENSG00000165630	NA	225.999	0.109133	0.116908	0.933494	0.350565	0.752813	Palbociclib	8h	FALSE	up	PRPF18
ENSG00000232282	NA	2.69754	0.402076	0.712311	0.564467	0.572437	NA	Palbociclib	8h	NA	up	MTND1P32
ENSG00000163904	NA	733.091	-0.11316	0.109594	-1.03254	0.30182	0.719445	Palbociclib	8h	FALSE	down	SENP2
ENSG00000153234	NA	153.187	-0.203085	0.397123	-0.51139	0.609078	0.879097	Palbociclib	8h	FALSE	down	NR4A2
ENSG00000251474	NA	143.946	0.549396	0.187314	2.93302	0.00335685	0.127263	Palbociclib	8h	FALSE	up	RPL32P3
ENSG00000230630	NA	98.6199	-0.351609	0.258173	-1.36191	0.173226	0.610503	Palbociclib	8h	FALSE	down	DNM3OS
ENSG00000147606	NA	74.1951	0.933008	0.391086	2.38568	0.0170474	0.266702	Palbociclib	8h	FALSE	up	SLC26A7
ENSG00000268043	NA	470.597	0.228351	0.105823	2.15785	0.0309392	0.344087	Palbociclib	8h	FALSE	up	NBPF12
ENSG00000254812	NA	3.22431	0.386248	0.704669	0.548127	0.583605	NA	Palbociclib	8h	NA	up
ENSG00000144567	NA	2830.15	-0.0824483	0.102053	-0.8079	0.419148	0.790434	Palbociclib	8h	FALSE	down	RETREG2
ENSG00000154518	NA	2061.94	-0.111639	0.144972	-0.770074	0.441256	0.802639	Palbociclib	8h	FALSE	down	ATP5MC3
ENSG00000144395	NA	86.3408	-0.305665	0.159796	-1.91285	0.0557675	0.424619	Palbociclib	8h	FALSE	down	CCDC150
ENSG00000178115	NA	9.25186	0.505958	0.590077	0.857444	0.3912	0.776945	Palbociclib	8h	FALSE	up	GOLGA8Q
ENSG00000104369	NA	168.409	0.00843967	0.286088	0.0295003	0.976466	0.994188	Palbociclib	8h	FALSE	up	JPH1
ENSG00000155957	NA	549.771	-0.310352	0.165973	-1.86989	0.0614986	0.437141	Palbociclib	8h	FALSE	down	TMBIM4
ENSG00000227051	NA	307.388	-0.159352	0.109208	-1.45916	0.144522	0.577522	Palbociclib	8h	FALSE	down	C14orf132
ENSG00000284968	NA	29.2092	-0.471089	0.265143	-1.77674	0.0756114	0.471297	Palbociclib	8h	FALSE	down
ENSG00000198380	NA	3736.59	0.027077	0.1397	0.193822	0.846315	0.961168	Palbociclib	8h	FALSE	up	GFPT1
ENSG00000164818	NA	705.456	0.053126	0.0985146	0.53927	0.5897	0.869629	Palbociclib	8h	FALSE	up	DNAAF5
ENSG00000108448	NA	199.393	0.133691	0.227292	0.588191	0.556404	0.856065	Palbociclib	8h	FALSE	up	TRIM16L
ENSG00000163331	NA	20.8796	-0.481378	0.308628	-1.55974	0.118822	0.542195	Palbociclib	8h	FALSE	down	DAPL1
ENSG00000164332	NA	344.502	-0.0182692	0.135104	-0.135223	0.892436	0.972318	Palbociclib	8h	FALSE	down	UBLCP1
ENSG00000189058	NA	16.3147	0.201496	0.470376	0.428371	0.668381	0.902284	Palbociclib	8h	FALSE	up	APOD
ENSG00000124107	NA	4.89517	-0.181695	0.560184	-0.324349	0.745674	0.931063	Palbociclib	8h	FALSE	down	SLPI
ENSG00000231233	NA	13.5171	-0.309944	0.353549	-0.876664	0.380669	0.771139	Palbociclib	8h	FALSE	down	CFAP58-DT
ENSG00000234857	NA	542.825	0.150953	0.147628	1.02253	0.306532	0.722123	Palbociclib	8h	FALSE	up	HNRNPUL2-BSCL2
ENSG00000115183	NA	508.583	0.0204034	0.116192	0.1756	0.860608	0.965671	Palbociclib	8h	FALSE	up	TANC1
ENSG00000123636	NA	367.849	0.00322756	0.116462	0.0277135	0.977891	0.994248	Palbociclib	8h	FALSE	up	BAZ2B
ENSG00000224152	NA	13.9089	-0.218085	0.378793	-0.575736	0.564794	0.859948	Palbociclib	8h	FALSE	down	BAZ2B-AS1
ENSG00000136536	NA	2088.08	0.0794949	0.110273	0.720895	0.470974	0.817157	Palbociclib	8h	FALSE	up	MARCHF7
ENSG00000284624	NA	4.90758	-0.389399	0.512592	-0.759668	0.447453	0.805268	Palbociclib	8h	FALSE	down
ENSG00000128482	NA	19.5763	0.185394	0.394379	0.470089	0.638291	0.89034	Palbociclib	8h	FALSE	up	RNF112
ENSG00000051620	NA	734.48	-0.126931	0.103119	-1.23091	0.218355	0.655946	Palbociclib	8h	FALSE	down	HEBP2
ENSG00000177855	NA	10.9265	-0.589944	0.360047	-1.63852	0.101313	0.513042	Palbociclib	8h	FALSE	down	CACYBPP2
ENSG00000132321	NA	23.1573	0.134284	0.356532	0.376639	0.706442	0.916062	Palbociclib	8h	FALSE	up	IQCA1
ENSG00000276744	NA	8.48176	-0.404948	0.485628	-0.833865	0.404357	0.783326	Palbociclib	8h	FALSE	down
ENSG00000054219	NA	32.1134	0.310108	0.331125	0.936528	0.349001	0.751375	Palbociclib	8h	FALSE	up	LY75
ENSG00000115221	NA	20.8183	0.141864	0.331114	0.428446	0.668327	0.902284	Palbociclib	8h	FALSE	up	ITGB6
ENSG00000101294	NA	1496.81	-0.0357427	0.0672304	-0.531646	0.594971	0.872073	Palbociclib	8h	FALSE	down	HM13
ENSG00000167323	NA	1261.63	-0.102813	0.0764542	-1.34477	0.1787	0.615444	Palbociclib	8h	FALSE	down	STIM1
ENSG00000172830	NA	118.436	0.417733	0.246828	1.6924	0.0905689	0.497756	Palbociclib	8h	FALSE	up	SSH3
ENSG00000135775	NA	235.755	-0.286426	0.157329	-1.82056	0.0686738	0.456494	Palbociclib	8h	FALSE	down	COG2
ENSG00000237380	NA	37.535	0.150508	0.200523	0.750578	0.452907	0.807871	Palbociclib	8h	FALSE	up	HOXD-AS2
ENSG00000240032	NA	24.7075	-0.485142	0.302889	-1.60171	0.109219	0.527355	Palbociclib	8h	FALSE	down	LNCSRLR
ENSG00000174332	NA	23.5906	-0.217356	0.277668	-0.78279	0.433751	0.799082	Palbociclib	8h	FALSE	down	GLIS1
ENSG00000258458	NA	2.55157	0.170464	0.682212	0.24987	0.802688	NA	Palbociclib	8h	NA	up	OXA1L-DT
ENSG00000197977	NA	10.7265	0.000150544	0.346848	0.000434033	0.999654	0.999717	Palbociclib	8h	FALSE	up	ELOVL2
ENSG00000244389	NA	4.38232	0.18337	0.563915	0.325173	0.74505	NA	Palbociclib	8h	NA	up	RN7SL242P
ENSG00000284773	NA	11.7989	-0.13533	0.513188	-0.263704	0.792008	0.943701	Palbociclib	8h	FALSE	down
ENSG00000185215	NA	1959.11	0.247768	0.138231	1.79242	0.0730661	0.466411	Palbociclib	8h	FALSE	up	TNFAIP2
ENSG00000227939	NA	3.17119	0.00323405	0.633463	0.00510534	0.995927	NA	Palbociclib	8h	NA	up	RPL3P2
ENSG00000089060	NA	327.19	-0.0983926	0.0807895	-1.21789	0.223266	0.659543	Palbociclib	8h	FALSE	down	SLC8B1
ENSG00000230918	NA	27.905	0.762866	0.3016	2.5294	0.0114259	0.225117	Palbociclib	8h	FALSE	up	DPP4-DT
ENSG00000090020	NA	1228.85	-0.0252682	0.214807	-0.117632	0.906359	0.976682	Palbociclib	8h	FALSE	down	SLC9A1
ENSG00000166037	NA	1041.58	-0.189887	0.149303	-1.27182	0.203436	0.639903	Palbociclib	8h	FALSE	down	CEP57
ENSG00000285517	NA	182.038	0.0452383	0.137244	0.32962	0.741687	0.930128	Palbociclib	8h	FALSE	up	LINC00941
ENSG00000232485	NA	9.29185	0.292432	0.406033	0.720218	0.471391	0.817468	Palbociclib	8h	FALSE	up	RPL37A-DT
ENSG00000136367	NA	63.3503	-0.13582	0.301136	-0.451027	0.65197	0.896552	Palbociclib	8h	FALSE	down	ZFHX2
ENSG00000154451	NA	115.921	0.530292	0.302433	1.75342	0.0795297	0.477842	Palbociclib	8h	FALSE	up	GBP5
ENSG00000185947	NA	527.086	0.0917091	0.157418	0.582582	0.560175	0.857665	Palbociclib	8h	FALSE	up	ZNF267
ENSG00000165280	NA	7003.68	0.0328814	0.11289	0.291269	0.770845	0.937912	Palbociclib	8h	FALSE	up	VCP
ENSG00000009954	NA	2176.97	-0.0069081	0.11141	-0.0620056	0.950558	0.986933	Palbociclib	8h	FALSE	down	BAZ1B
ENSG00000120158	NA	244.443	0.215746	0.0858127	2.51415	0.011932	0.231559	Palbociclib	8h	FALSE	up	RCL1
ENSG00000273142	NA	30.0515	0.491492	0.549657	0.89418	0.371226	0.764978	Palbociclib	8h	FALSE	up	LINC02604
ENSG00000160539	NA	84.7234	-0.15211	0.173701	-0.875701	0.381193	0.771284	Palbociclib	8h	FALSE	down	PLPP7
ENSG00000245552	NA	18.3661	0.565554	0.320107	1.76676	0.0772681	0.474282	Palbociclib	8h	FALSE	up	LNCRNA-IUR
ENSG00000254122	NA	45.5657	-0.263299	0.261473	-1.00698	0.313943	0.727952	Palbociclib	8h	FALSE	down	PCDHGB7
ENSG00000138036	NA	108.739	-0.145335	0.233731	-0.621803	0.534072	0.846601	Palbociclib	8h	FALSE	down	DYNC2LI1
ENSG00000085449	NA	1981.52	-0.161213	0.0754585	-2.13645	0.032643	0.348974	Palbociclib	8h	FALSE	down	WDFY1
ENSG00000066735	NA	74.0497	-0.318601	0.377606	-0.843738	0.398816	0.780155	Palbociclib	8h	FALSE	down	KIF26A
ENSG00000172292	NA	1558.68	-0.208975	0.129255	-1.61676	0.105929	0.521127	Palbociclib	8h	FALSE	down	CERS6
ENSG00000145868	NA	552.022	-0.407269	0.0995837	-4.08971	4.31914e-05	0.0130445	Palbociclib	8h	TRUE	down	FBXO38
ENSG00000157103	NA	7.59603	0.326019	0.498137	0.654477	0.512804	0.835821	Palbociclib	8h	FALSE	up	SLC6A1
ENSG00000250303	NA	109.549	-0.137364	0.167314	-0.820993	0.41165	0.786788	Palbociclib	8h	FALSE	down	LINC02762
ENSG00000163072	NA	18.4484	0.169852	0.537567	0.315963	0.75203	0.93271	Palbociclib	8h	FALSE	up	NOSTRIN
ENSG00000082293	NA	248.701	-0.599769	0.324041	-1.85091	0.0641832	0.445721	Palbociclib	8h	FALSE	down	COL19A1
ENSG00000288674	NA	26.1869	-0.414279	0.541942	-0.764434	0.444609	0.804672	Palbociclib	8h	FALSE	down
ENSG00000081479	NA	6.94721	0.481156	0.634905	0.75784	0.448547	0.805438	Palbociclib	8h	FALSE	up	LRP2
ENSG00000286623	NA	33.4351	-0.157869	0.296389	-0.532641	0.594282	0.871605	Palbociclib	8h	FALSE	down
ENSG00000269939	NA	7.6815	-0.511347	0.497243	-1.02836	0.303778	0.720989	Palbociclib	8h	FALSE	down	PCF11-AS1
ENSG00000280381	NA	10.8445	-0.341673	0.579578	-0.58952	0.555512	0.855793	Palbociclib	8h	FALSE	down
ENSG00000272540	NA	5.71975	0.0050179	0.532242	0.00942784	0.992478	0.997468	Palbociclib	8h	FALSE	up
ENSG00000067715	NA	89.7227	-0.284546	0.211673	-1.34427	0.178861	0.615468	Palbociclib	8h	FALSE	down	SYT1
ENSG00000140057	NA	14.5855	0.708068	0.370001	1.91369	0.0556595	0.424619	Palbociclib	8h	FALSE	up	AK7
ENSG00000239467	NA	4.83962	0.104525	0.514449	0.203178	0.838996	0.959304	Palbociclib	8h	FALSE	up	NA
ENSG00000247240	NA	26.0756	-0.336364	0.250793	-1.3412	0.179855	0.616385	Palbociclib	8h	FALSE	down	UBL7-DT
ENSG00000154146	NA	18.3985	-0.174696	0.394377	-0.442967	0.65779	0.899499	Palbociclib	8h	FALSE	down	NRGN
ENSG00000289149	NA	5.584	-0.194726	0.488781	-0.398391	0.690342	0.90987	Palbociclib	8h	FALSE	down
ENSG00000272990	NA	11.6368	0.492556	0.331057	1.48783	0.136796	0.567653	Palbociclib	8h	FALSE	up
ENSG00000128683	NA	50.266	0.26192	0.378347	0.692273	0.488766	0.825802	Palbociclib	8h	FALSE	up	GAD1
ENSG00000197249	NA	15.5497	-0.059103	0.402018	-0.147016	0.88312	0.968775	Palbociclib	8h	FALSE	down	SERPINA1
ENSG00000130176	NA	22.3058	-0.185752	0.289678	-0.641235	0.52137	0.839828	Palbociclib	8h	FALSE	down	CNN1
ENSG00000274808	NA	7.70593	0.318288	0.384993	0.826736	0.408387	0.785756	Palbociclib	8h	FALSE	up	TBC1D3B
ENSG00000198586	NA	505.882	0.204295	0.128215	1.59338	0.111075	0.531052	Palbociclib	8h	FALSE	up	TLK1
ENSG00000198719	NA	35.2383	-0.257852	0.299042	-0.86226	0.388544	0.775044	Palbociclib	8h	FALSE	down	DLL1
ENSG00000114166	NA	211.136	-0.183009	0.102501	-1.78543	0.0741919	0.468497	Palbociclib	8h	FALSE	down	KAT2B
ENSG00000227060	NA	6.66307	0.110311	0.466474	0.236478	0.813062	0.950594	Palbociclib	8h	FALSE	up	LINC00629
ENSG00000167195	NA	55.4944	0.463088	0.561552	0.824658	0.409566	0.786243	Palbociclib	8h	FALSE	up	GOLGA6C
ENSG00000136527	NA	3587.78	-0.0481405	0.108149	-0.44513	0.656226	0.898531	Palbociclib	8h	FALSE	down	TRA2B
ENSG00000172878	NA	80.0442	0.224816	0.144347	1.55748	0.119357	0.542198	Palbociclib	8h	FALSE	up	METAP1D
ENSG00000134077	NA	937.027	0.152089	0.117925	1.28972	0.197149	0.635103	Palbociclib	8h	FALSE	up	THUMPD3
ENSG00000249485	NA	10.3896	-0.0768836	0.419152	-0.183427	0.854463	0.963894	Palbociclib	8h	FALSE	down	RBBP4P1
ENSG00000289413	NA	2.9626	0.0694531	0.677808	0.102467	0.918386	NA	Palbociclib	8h	NA	up	NA
ENSG00000184305	NA	52.194	-0.56896	0.468392	-1.21471	0.224477	0.660314	Palbociclib	8h	FALSE	down	CCSER1
ENSG00000227124	NA	199.893	-0.0125267	0.156128	-0.0802333	0.936052	0.982971	Palbociclib	8h	FALSE	down	ZNF717
ENSG00000284292	NA	30.0882	0.578098	0.392837	1.4716	0.141129	0.574164	Palbociclib	8h	FALSE	up
ENSG00000164692	NA	2924.22	-0.190782	0.147743	-1.29131	0.196596	0.63412	Palbociclib	8h	FALSE	down	COL1A2
ENSG00000100883	NA	1413.96	-0.0030574	0.0618569	-0.0494272	0.960579	0.990484	Palbociclib	8h	FALSE	down	SRP54
ENSG00000213225	NA	19.8984	0.108218	0.347266	0.31163	0.755322	0.933632	Palbociclib	8h	FALSE	up	NOC2LP1
ENSG00000173744	NA	1745.2	0.0328287	0.0760059	0.431922	0.665798	0.901411	Palbociclib	8h	FALSE	up	AGFG1
ENSG00000063660	NA	877.627	-0.0272367	0.155531	-0.175121	0.860985	0.965792	Palbociclib	8h	FALSE	down	GPC1
ENSG00000091428	NA	6.63922	0.327684	0.559911	0.585243	0.558385	0.856699	Palbociclib	8h	FALSE	up	RAPGEF4
ENSG00000137154	NA	7084.07	-0.219721	0.0969497	-2.26634	0.0234308	0.303797	Palbociclib	8h	FALSE	down	RPS6
ENSG00000091436	NA	2143.19	0.149732	0.107362	1.39465	0.163122	0.600014	Palbociclib	8h	FALSE	up	MAP3K20
ENSG00000137575	NA	10672.3	-0.0485062	0.115687	-0.419289	0.675005	0.904216	Palbociclib	8h	FALSE	down	SDCBP
ENSG00000204394	NA	1105.07	-0.125418	0.108058	-1.16066	0.245781	0.678865	Palbociclib	8h	FALSE	down	VARS1
ENSG00000183735	NA	579.618	0.0859258	0.10541	0.81516	0.414981	0.788476	Palbociclib	8h	FALSE	up	TBK1
ENSG00000176383	NA	19.2256	0.283469	0.357454	0.793023	0.427765	0.79657	Palbociclib	8h	FALSE	up	B3GNT4
ENSG00000122877	NA	458.1	0.320528	0.487477	0.657524	0.510844	0.834737	Palbociclib	8h	FALSE	up	EGR2
ENSG00000065621	NA	35.2012	0.4707	0.338179	1.39187	0.163962	0.600915	Palbociclib	8h	FALSE	up	GSTO2
ENSG00000172845	NA	2084.03	-0.0216727	0.0678453	-0.319443	0.74939	0.931715	Palbociclib	8h	FALSE	down	SP3
ENSG00000223875	NA	10.0615	0.586226	0.530588	1.10486	0.26922	0.698573	Palbociclib	8h	FALSE	up	NBEAP3
ENSG00000135870	NA	1203.73	0.30415	0.157215	1.93461	0.0530379	0.415125	Palbociclib	8h	FALSE	up	RC3H1
ENSG00000188342	NA	536.114	-0.117451	0.102951	-1.14084	0.253936	0.68648	Palbociclib	8h	FALSE	down	GTF2F2
ENSG00000107581	NA	7093.96	0.0910018	0.0798356	1.13986	0.254343	0.686907	Palbociclib	8h	FALSE	up	EIF3A
ENSG00000119041	NA	702.696	0.0661533	0.0837612	0.789785	0.429653	0.797317	Palbociclib	8h	FALSE	up	GTF3C3
ENSG00000289296	NA	5.14098	-0.0163795	0.474185	-0.0345424	0.972445	0.99315	Palbociclib	8h	FALSE	down
ENSG00000229659	NA	6.46941	0.602947	0.489645	1.2314	0.218175	0.655849	Palbociclib	8h	FALSE	up	RPL26P6
ENSG00000203724	NA	16.7196	0.0749432	0.325743	0.230069	0.818038	0.952426	Palbociclib	8h	FALSE	up	C1orf53
ENSG00000128228	NA	186.735	0.347294	0.180067	1.9287	0.0537687	0.417458	Palbociclib	8h	FALSE	up	SDF2L1
ENSG00000260868	NA	5.87028	-0.3414	0.461979	-0.738995	0.45991	0.811712	Palbociclib	8h	FALSE	down	LINC01960
ENSG00000289238	NA	5.85423	-0.0957139	0.470613	-0.203381	0.838837	0.959304	Palbociclib	8h	FALSE	down
ENSG00000073536	NA	380.589	0.183962	0.100618	1.82833	0.0675007	0.45429	Palbociclib	8h	FALSE	up	NLE1
ENSG00000217236	NA	29.4712	-0.538194	0.370207	-1.45376	0.146011	0.578997	Palbociclib	8h	FALSE	down	SP9
ENSG00000163328	NA	107.13	-0.499802	0.215121	-2.32335	0.0201602	0.287161	Palbociclib	8h	FALSE	down	GPR155
ENSG00000013583	NA	337.041	0.00797139	0.111227	0.0716675	0.942867	0.984496	Palbociclib	8h	FALSE	up	HEBP1
ENSG00000120539	NA	406.909	0.172646	0.134222	1.28627	0.198349	0.635802	Palbociclib	8h	FALSE	up	MASTL
ENSG00000072609	NA	642.974	0.12022	0.112896	1.06487	0.286934	0.710408	Palbociclib	8h	FALSE	up	CHFR
ENSG00000162645	NA	448.974	0.256235	0.351471	0.729037	0.465979	0.814261	Palbociclib	8h	FALSE	up	GBP2
ENSG00000256029	NA	13.6907	-0.888123	0.829423	-1.07077	0.284272	0.708446	Palbociclib	8h	FALSE	down
ENSG00000167779	NA	1617.65	-0.0174255	0.199739	-0.0872416	0.930479	0.9828	Palbociclib	8h	FALSE	down	IGFBP6
ENSG00000033867	NA	1386.6	-0.222042	0.107913	-2.0576	0.0396284	0.376819	Palbociclib	8h	FALSE	down	SLC4A7
ENSG00000136982	NA	160.791	-0.30509	0.202797	-1.50441	0.132476	0.560295	Palbociclib	8h	FALSE	down	DSCC1
ENSG00000272916	NA	82.3225	0.46192	0.357343	1.29265	0.196131	0.633352	Palbociclib	8h	FALSE	up
ENSG00000119383	NA	1385.37	-0.0926994	0.0719242	-1.28885	0.197451	0.635103	Palbociclib	8h	FALSE	down	PTPA
ENSG00000175414	NA	265.275	-0.140084	0.165729	-0.845258	0.397967	0.779599	Palbociclib	8h	FALSE	down	ARL10
ENSG00000278845	NA	238.943	-0.155757	0.182296	-0.85442	0.392872	0.777021	Palbociclib	8h	FALSE	down	MRPL45
ENSG00000108064	NA	1423.35	0.0270499	0.0849572	0.318394	0.750186	0.932186	Palbociclib	8h	FALSE	up	TFAM
ENSG00000128714	NA	117.42	-0.737441	0.224287	-3.28793	0.00100926	0.0676495	Palbociclib	8h	FALSE	down	HOXD13
ENSG00000133935	NA	119.122	0.0817184	0.233435	0.35007	0.726287	0.924274	Palbociclib	8h	FALSE	up	ERG28
ENSG00000170178	NA	4.0304	0.508329	0.544704	0.933221	0.350706	NA	Palbociclib	8h	NA	up	HOXD12
ENSG00000169718	NA	799.541	0.324903	0.139606	2.32728	0.0199501	0.28543	Palbociclib	8h	FALSE	up	DUS1L
ENSG00000128710	NA	36.6875	0.251751	0.215315	1.16922	0.242316	0.675875	Palbociclib	8h	FALSE	up	HOXD10
ENSG00000175879	NA	176.26	-0.175235	0.134215	-1.30563	0.191677	0.626804	Palbociclib	8h	FALSE	down	HOXD8
ENSG00000128652	NA	29.5155	0.0853561	0.219805	0.388326	0.697775	0.912166	Palbociclib	8h	FALSE	up	HOXD3
ENSG00000226853	NA	6.35146	0.352156	0.395643	0.890085	0.37342	0.767039	Palbociclib	8h	FALSE	up	GPR155-DT
ENSG00000143353	NA	247.733	-0.0616232	0.133901	-0.460214	0.645363	0.89376	Palbociclib	8h	FALSE	down	LYPLAL1
ENSG00000218175	NA	10.54	-0.232941	0.349285	-0.666907	0.504832	0.831546	Palbociclib	8h	FALSE	down
ENSG00000156467	NA	2381.32	-0.158909	0.113171	-1.40415	0.160274	0.5964	Palbociclib	8h	FALSE	down	UQCRB
ENSG00000257246	NA	12.5131	-0.403261	0.43561	-0.925739	0.354582	0.755792	Palbociclib	8h	FALSE	down	PHB1P19
ENSG00000008118	NA	73.5957	0.372805	0.35937	1.03739	0.299556	0.718397	Palbociclib	8h	FALSE	up	CAMK1G
ENSG00000175198	NA	160.841	-0.336338	0.138479	-2.4288	0.0151489	0.25462	Palbociclib	8h	FALSE	down	PCCA
ENSG00000149054	NA	91.0199	-0.684618	0.257955	-2.65402	0.00795392	0.186806	Palbociclib	8h	FALSE	down	ZNF215
ENSG00000179523	NA	56.3706	-0.0982055	0.165687	-0.592718	0.55337	0.854889	Palbociclib	8h	FALSE	down	EIF3J-DT
ENSG00000112902	NA	984.552	0.054393	0.178288	0.305085	0.760301	0.935285	Palbociclib	8h	FALSE	up	SEMA5A
ENSG00000285793	NA	329.693	-0.116079	0.202942	-0.57198	0.567335	0.860696	Palbociclib	8h	FALSE	down
ENSG00000205534	NA	293.674	0.356783	0.321837	1.10858	0.267611	0.697325	Palbociclib	8h	FALSE	up	SMG1P2
ENSG00000110696	NA	3544.16	-0.0413554	0.13195	-0.313417	0.753964	0.9335	Palbociclib	8h	FALSE	down	C11orf58
ENSG00000182541	NA	345.669	0.27608	0.108691	2.54003	0.0110842	0.222243	Palbociclib	8h	FALSE	up	LIMK2
ENSG00000145990	NA	216.611	0.0542024	0.165086	0.328329	0.742663	0.930387	Palbociclib	8h	FALSE	up	GFOD1
ENSG00000176771	NA	14.4917	0.387275	0.314423	1.2317	0.21806	0.655849	Palbociclib	8h	FALSE	up	NCKAP5
ENSG00000196659	NA	24.6546	-1.42792	0.381343	-3.74445	0.000180786	0.0264766	Palbociclib	8h	TRUE	down	IFT70B
ENSG00000164107	NA	11.2272	-0.606054	0.408355	-1.48414	0.137773	0.568413	Palbociclib	8h	FALSE	down	HAND2
ENSG00000197557	NA	70.504	-0.335816	0.206609	-1.62537	0.104083	0.519046	Palbociclib	8h	FALSE	down	IFT70A
ENSG00000146700	NA	6.52717	0.131348	0.446701	0.29404	0.768727	0.937698	Palbociclib	8h	FALSE	up	SSC4D
ENSG00000168959	NA	16.5224	0.248294	0.337555	0.735564	0.461996	0.812622	Palbociclib	8h	FALSE	up	GRM5
ENSG00000231768	NA	3.49612	0.0345029	0.612295	0.0563501	0.955063	NA	Palbociclib	8h	NA	up	LINC01354
ENSG00000152056	NA	49.535	-0.0223282	0.199841	-0.11173	0.911038	0.977475	Palbociclib	8h	FALSE	down	AP1S3
ENSG00000116095	NA	873.238	0.214159	0.124799	1.71603	0.0861569	0.49034	Palbociclib	8h	FALSE	up	PLEKHA3
ENSG00000163347	NA	147.41	0.182617	0.537142	0.339979	0.733872	0.927065	Palbociclib	8h	FALSE	up	CLDN1
ENSG00000239291	NA	19.7971	0.437098	0.363859	1.20128	0.229641	0.664183	Palbociclib	8h	FALSE	up
ENSG00000260493	NA	5.03659	-0.0565542	0.576604	-0.0980815	0.921868	0.980923	Palbociclib	8h	FALSE	down	E2F5-DT
ENSG00000115363	NA	464.143	0.199047	0.135368	1.47041	0.14145	0.574508	Palbociclib	8h	FALSE	up	EVA1A
ENSG00000155657	NA	767.937	0.296774	0.235668	1.25929	0.207927	0.644365	Palbociclib	8h	FALSE	up	TTN
ENSG00000226318	NA	26.1856	0.423057	0.379196	1.11567	0.264563	0.694142	Palbociclib	8h	FALSE	up	RPS3AP38
ENSG00000270956	NA	12.2231	-0.336292	0.368448	-0.912725	0.361387	0.758942	Palbociclib	8h	FALSE	down
ENSG00000198353	NA	41.8768	-0.170175	0.322832	-0.527131	0.598103	0.873469	Palbociclib	8h	FALSE	down	HOXC4
ENSG00000267784	NA	10.1725	1.02804	0.355044	2.89552	0.00378531	0.130888	Palbociclib	8h	FALSE	up
ENSG00000279891	NA	12.864	-1.18509	0.70202	-1.68811	0.0913903	0.500704	Palbociclib	8h	FALSE	down
ENSG00000231106	NA	13.4577	0.208899	0.446613	0.467742	0.639969	0.89113	Palbociclib	8h	FALSE	up	LINC01436
ENSG00000281348	NA	11.6739	-1.54254	1.31875	-1.1697	0.242123	0.675875	Palbociclib	8h	FALSE	down
ENSG00000206560	NA	2247.01	-0.137902	0.116053	-1.18826	0.234729	0.668854	Palbociclib	8h	FALSE	down	ANKRD28
ENSG00000137942	NA	394.789	-0.0074152	0.213647	-0.0347076	0.972313	0.99315	Palbociclib	8h	FALSE	down	FNBP1L
ENSG00000133019	NA	80.0806	-0.587382	0.29909	-1.9639	0.0495415	0.402568	Palbociclib	8h	FALSE	down	CHRM3
ENSG00000115459	NA	257.853	-0.140882	0.207752	-0.678128	0.497691	0.82837	Palbociclib	8h	FALSE	down	ELMOD3
ENSG00000115825	NA	1096.6	-0.0930266	0.087645	-1.0614	0.288507	0.711017	Palbociclib	8h	FALSE	down	PRKD3
ENSG00000260877	NA	175.843	0.132055	0.132884	0.993762	0.320339	0.73176	Palbociclib	8h	FALSE	up
ENSG00000226564	NA	30.7935	0.122214	0.224581	0.544188	0.586312	0.867951	Palbociclib	8h	FALSE	up	FTH1P20
ENSG00000213553	NA	71.5683	-0.136602	0.169945	-0.803802	0.421511	0.792085	Palbociclib	8h	FALSE	down	RPLP0P6
ENSG00000175147	NA	11.2268	0.00829963	0.361427	0.0229635	0.981679	0.995116	Palbociclib	8h	FALSE	up	TMEM51-AS1
ENSG00000213742	NA	15.5325	0.098075	0.29419	0.333373	0.738853	0.929437	Palbociclib	8h	FALSE	up	ZNF337-AS1
ENSG00000234663	NA	7.02646	0.480668	0.443587	1.08359	0.278545	0.705257	Palbociclib	8h	FALSE	up	LINC01934
ENSG00000160305	NA	257.257	-0.165263	0.161746	-1.02175	0.306901	0.722193	Palbociclib	8h	FALSE	down	DIP2A
ENSG00000255507	NA	5.32162	0.363538	0.477395	0.761504	0.446356	0.805247	Palbociclib	8h	FALSE	up	NA
ENSG00000214491	NA	20.4223	0.188365	0.281895	0.668211	0.503999	0.831398	Palbociclib	8h	FALSE	up	SEC14L6
ENSG00000188487	NA	77.8616	-0.228924	0.291113	-0.786375	0.431648	0.798205	Palbociclib	8h	FALSE	down	INSC
ENSG00000109819	NA	26.0715	-0.146969	0.339848	-0.432454	0.665412	0.901411	Palbociclib	8h	FALSE	down	PPARGC1A
ENSG00000251562	NA	56260.1	-0.120328	0.102268	-1.17659	0.239358	0.673639	Palbociclib	8h	FALSE	down	MALAT1
ENSG00000288996	NA	5.89482	0.204449	0.416563	0.490799	0.623569	0.885791	Palbociclib	8h	FALSE	up
ENSG00000139405	NA	518.283	0.0442679	0.0879832	0.50314	0.614866	0.882084	Palbociclib	8h	FALSE	up	RITA1
ENSG00000143995	NA	347.808	-0.570661	0.141328	-4.03784	5.39463e-05	0.0155631	Palbociclib	8h	TRUE	down	MEIS1
ENSG00000168993	NA	7.34549	0.608484	0.539803	1.12723	0.259644	0.69046	Palbociclib	8h	FALSE	up	CPLX1
ENSG00000227210	NA	6.2376	0.277254	0.417675	0.663804	0.506816	0.832589	Palbociclib	8h	FALSE	up	WDR35-DT
ENSG00000213639	NA	3391.54	-0.140644	0.119442	-1.17751	0.238993	0.672907	Palbociclib	8h	FALSE	down	PPP1CB
ENSG00000145569	NA	38.711	0.108828	0.246782	0.44099	0.65922	0.900206	Palbociclib	8h	FALSE	up	OTULINL
ENSG00000162999	NA	52.468	-0.0426388	0.21124	-0.20185	0.840034	0.959658	Palbociclib	8h	FALSE	down	DUSP19
ENSG00000171467	NA	570.437	-0.052193	0.194693	-0.268078	0.788639	0.942301	Palbociclib	8h	FALSE	down	ZNF318
ENSG00000270066	NA	280.66	-0.439389	0.362037	-1.21366	0.224878	0.660488	Palbociclib	8h	FALSE	down
ENSG00000260274	NA	10.349	-0.55578	0.338892	-1.63999	0.101007	0.512719	Palbociclib	8h	FALSE	down
ENSG00000124209	NA	2110.23	0.040334	0.10345	0.389889	0.696619	0.911642	Palbociclib	8h	FALSE	up	RAB22A
ENSG00000145736	NA	470.69	-0.0484031	0.112013	-0.43212	0.665654	0.901411	Palbociclib	8h	FALSE	down	GTF2H2
ENSG00000207205	NA	27.3114	0.235066	0.411621	0.571073	0.56795	0.860877	Palbociclib	8h	FALSE	up	RNVU1-15
ENSG00000142224	NA	22.5802	0.726794	0.549123	1.32355	0.185651	0.622	Palbociclib	8h	FALSE	up	IL19
ENSG00000111652	NA	729.494	0.041908	0.0774201	0.541306	0.588297	0.868958	Palbociclib	8h	FALSE	up	COPS7A
ENSG00000065548	NA	2102.74	0.100276	0.0999975	1.00279	0.315964	0.729423	Palbociclib	8h	FALSE	up	ZC3H15
ENSG00000138448	NA	3855.98	-0.125328	0.0960322	-1.30506	0.191873	0.626804	Palbociclib	8h	FALSE	down	ITGAV
ENSG00000144369	NA	938.514	-0.291209	0.144173	-2.01986	0.0433983	0.388404	Palbociclib	8h	FALSE	down	FAM171B
ENSG00000111087	NA	6.86231	-0.827855	0.618194	-1.33915	0.180521	0.616815	Palbociclib	8h	FALSE	down	GLI1
ENSG00000224063	NA	3.99579	-0.0506889	0.612975	-0.0826932	0.934095	NA	Palbociclib	8h	NA	down	CALCRL-AS1
ENSG00000215252	NA	373.783	-0.254289	0.141854	-1.79262	0.073034	0.466411	Palbociclib	8h	FALSE	down	GOLGA8B
ENSG00000271966	NA	8.59521	0.936152	0.400856	2.33538	0.0195234	0.282039	Palbociclib	8h	FALSE	up	ARFGEF1-DT
ENSG00000226525	NA	5.53488	-0.293401	0.644436	-0.455284	0.648905	0.895338	Palbociclib	8h	FALSE	down	RPS7P10
ENSG00000185052	NA	64.8534	-0.329843	0.311879	-1.0576	0.290238	0.712654	Palbociclib	8h	FALSE	down	SLC24A3
ENSG00000249437	NA	49.7452	0.236104	0.267175	0.883705	0.376855	0.769272	Palbociclib	8h	FALSE	up	NAIP
ENSG00000145723	NA	82.7462	-0.277297	0.231662	-1.19699	0.23131	0.665634	Palbociclib	8h	FALSE	down	GIN1
ENSG00000168542	NA	2112.36	-0.209265	0.242562	-0.86273	0.388286	0.774688	Palbociclib	8h	FALSE	down	COL3A1
ENSG00000268603	NA	6.134	0.671102	0.424621	1.58047	0.113998	0.535818	Palbociclib	8h	FALSE	up
ENSG00000288103	NA	3.21111	0.0495055	0.71187	0.0695428	0.944558	NA	Palbociclib	8h	NA	up
ENSG00000288866	NA	7.21952	0.330944	0.36134	0.91588	0.35973	0.758134	Palbociclib	8h	FALSE	up
ENSG00000119669	NA	549.301	-0.23747	0.1358	-1.74867	0.0803474	0.479036	Palbociclib	8h	FALSE	down	IRF2BPL
ENSG00000272054	NA	15.6897	0.376267	0.332328	1.13222	0.257543	0.689177	Palbociclib	8h	FALSE	up
ENSG00000064933	NA	304.46	0.0502589	0.118599	0.423773	0.671731	0.903479	Palbociclib	8h	FALSE	up	PMS1
ENSG00000226415	NA	13.4962	-0.433978	0.366648	-1.18364	0.236557	0.670539	Palbociclib	8h	FALSE	down	TPI1P1
ENSG00000204253	NA	13.2577	0.265421	0.303051	0.87583	0.381122	0.771284	Palbociclib	8h	FALSE	up	HNRNPCP2
ENSG00000198736	NA	47.8735	-0.440468	0.23807	-1.85016	0.0642904	0.445721	Palbociclib	8h	FALSE	down	MSRB1
ENSG00000272501	NA	9.1558	0.923421	0.388658	2.37592	0.0175052	0.268964	Palbociclib	8h	FALSE	up
ENSG00000227542	NA	11.3313	0.293101	0.338177	0.866709	0.386101	0.773341	Palbociclib	8h	FALSE	up	MYO1B-AS1
ENSG00000128641	NA	8486.62	0.0838772	0.0959757	0.873941	0.38215	0.771525	Palbociclib	8h	FALSE	up	MYO1B
ENSG00000106006	NA	33.2744	-0.182713	0.278097	-0.657012	0.511173	0.834931	Palbociclib	8h	FALSE	down	HOXA6
ENSG00000105887	NA	5418.04	-0.0499685	0.117779	-0.424258	0.671377	0.903479	Palbociclib	8h	FALSE	down	MTPN
ENSG00000135624	NA	5464.32	-0.008415	0.0921646	-0.0913041	0.927251	0.981778	Palbociclib	8h	FALSE	down	CCT7
ENSG00000151131	NA	585.769	-0.10154	0.104596	-0.970783	0.331656	0.73994	Palbociclib	8h	FALSE	down	NOPCHAP1
ENSG00000271122	NA	62.2477	0.21671	0.161266	1.34381	0.17901	0.615468	Palbociclib	8h	FALSE	up	HERPUD2-AS1
ENSG00000170468	NA	173.63	-0.37287	0.265897	-1.40231	0.160822	0.597363	Palbociclib	8h	FALSE	down	RIOX1
ENSG00000204792	NA	60.1816	0.473824	0.69834	0.678501	0.497454	0.828191	Palbociclib	8h	FALSE	up	LINC01291
ENSG00000198612	NA	2874.38	0.0472349	0.11514	0.410239	0.681631	0.906574	Palbociclib	8h	FALSE	up	COPS8
ENSG00000168038	NA	169.74	0.105415	0.109263	0.964787	0.334651	0.74176	Palbociclib	8h	FALSE	up	ULK4
ENSG00000272341	NA	9.73998	-0.423248	0.413427	-1.02375	0.305952	0.722071	Palbociclib	8h	FALSE	down	NA
ENSG00000116704	NA	809.943	-0.288973	0.154416	-1.87139	0.0612908	0.437055	Palbociclib	8h	FALSE	down	SLC35D1
ENSG00000018280	NA	3.98872	-0.362468	0.608826	-0.595355	0.551606	NA	Palbociclib	8h	NA	down	SLC11A1
ENSG00000103489	NA	1148.86	0.12823	0.0903132	1.41984	0.155654	0.590777	Palbociclib	8h	FALSE	up	XYLT1
ENSG00000274428	NA	7.14234	0.517599	0.570177	0.907787	0.363991	0.760186	Palbociclib	8h	FALSE	up	RNVU1-25
ENSG00000240489	NA	8.77624	0.586785	0.454425	1.29127	0.19661	0.63412	Palbociclib	8h	FALSE	up	SETP14
ENSG00000115919	NA	252.665	0.457996	0.197359	2.32062	0.0203073	0.287777	Palbociclib	8h	FALSE	up	KYNU
ENSG00000116132	NA	2352.41	0.532966	0.235796	2.26029	0.0238034	0.305103	Palbociclib	8h	FALSE	up	PRRX1
ENSG00000196912	NA	326.136	0.0441486	0.128434	0.343747	0.731037	0.925903	Palbociclib	8h	FALSE	up	ANKRD36B
ENSG00000229056	NA	9.62383	0.105162	0.421241	0.249649	0.802859	0.948118	Palbociclib	8h	FALSE	up	HECW2-AS1
ENSG00000151914	NA	6640.91	-0.0419233	0.115453	-0.36312	0.716515	0.919928	Palbociclib	8h	FALSE	down	DST
ENSG00000276075	NA	5.87865	0.28624	0.507754	0.563738	0.572932	0.862525	Palbociclib	8h	FALSE	up	NA
ENSG00000225921	NA	639.208	-0.101272	0.213639	-0.474034	0.635476	0.889482	Palbociclib	8h	FALSE	down	NOL7
ENSG00000246596	NA	30.0286	0.245531	0.194695	1.26111	0.207271	0.644351	Palbociclib	8h	FALSE	up	SIMC1P1
ENSG00000196199	NA	385.746	-0.153276	0.181097	-0.846374	0.397344	0.779139	Palbociclib	8h	FALSE	down	MPHOSPH8
ENSG00000260317	NA	76.6719	-0.116072	0.449089	-0.25846	0.796052	0.94583	Palbociclib	8h	FALSE	down	LINC02986
ENSG00000105447	NA	510.986	-0.145281	0.220904	-0.657667	0.510752	0.834658	Palbociclib	8h	FALSE	down	GRWD1
ENSG00000174749	NA	299.838	0.206844	0.249865	0.827821	0.407772	0.785298	Palbociclib	8h	FALSE	up	FAM241A
ENSG00000145592	NA	7452.14	-0.131605	0.135208	-0.973356	0.330376	0.738675	Palbociclib	8h	FALSE	down	RPL37
ENSG00000108219	NA	1041.97	-0.147413	0.108574	-1.35772	0.174551	0.611728	Palbociclib	8h	FALSE	down	TSPAN14
ENSG00000227258	NA	5.52491	0.331198	0.427102	0.775455	0.438071	0.801358	Palbociclib	8h	FALSE	up	SMIM2-AS1
ENSG00000178752	NA	53.6338	-0.123666	0.189488	-0.652631	0.513994	0.836561	Palbociclib	8h	FALSE	down	ERFE
ENSG00000124215	NA	19.1857	0.631539	0.377896	1.6712	0.0946828	0.504444	Palbociclib	8h	FALSE	up	CDH26
ENSG00000105254	NA	1055.6	-0.108701	0.0928122	-1.17119	0.241521	0.675655	Palbociclib	8h	FALSE	down	TBCB
ENSG00000225953	NA	47.5063	-0.0389582	0.196602	-0.198158	0.842921	0.960287	Palbociclib	8h	FALSE	down	SATB2-AS1
ENSG00000246334	NA	12.4334	0.0925062	0.60849	0.152026	0.879167	0.968254	Palbociclib	8h	FALSE	up	PRR7-AS1
ENSG00000258964	NA	61.4689	-0.245395	0.320618	-0.765382	0.444044	0.804397	Palbociclib	8h	FALSE	down
ENSG00000188322	NA	17.3785	0.172768	0.380977	0.453487	0.650198	0.895708	Palbociclib	8h	FALSE	up	SBK1
ENSG00000109920	NA	1179.76	0.141773	0.0897622	1.57943	0.114237	0.536228	Palbociclib	8h	FALSE	up	FNBP4
ENSG00000186615	NA	78.8312	-0.0109329	0.159704	-0.068457	0.945422	0.984753	Palbociclib	8h	FALSE	down	KTN1-AS1
ENSG00000178074	NA	557.593	-0.0937278	0.0705007	-1.32946	0.183696	0.619879	Palbociclib	8h	FALSE	down	C2orf69
ENSG00000130159	NA	286.32	-0.057635	0.117711	-0.489633	0.624394	0.886059	Palbociclib	8h	FALSE	down	ECSIT
ENSG00000286080	NA	16.4471	1.19343	0.569197	2.09668	0.0360215	0.361881	Palbociclib	8h	FALSE	up	NA
ENSG00000196290	NA	272.226	-0.428837	0.173275	-2.4749	0.0133274	0.239077	Palbociclib	8h	FALSE	down	NIF3L1
ENSG00000253736	NA	4.89384	0.300655	0.534619	0.562372	0.573862	0.863099	Palbociclib	8h	FALSE	up
ENSG00000289592	NA	2.99934	0.0949134	0.5869	0.16172	0.871526	NA	Palbociclib	8h	NA	up
ENSG00000110713	NA	3840.35	0.0910391	0.0683399	1.33215	0.182811	0.618642	Palbociclib	8h	FALSE	up	NUP98
ENSG00000243056	NA	59.0171	0.621848	0.295766	2.1025	0.0355094	0.360472	Palbociclib	8h	FALSE	up	EIF4EBP3
ENSG00000152404	NA	369.358	-0.22896	0.144466	-1.58487	0.112996	0.534667	Palbociclib	8h	FALSE	down	CWF19L2
ENSG00000162402	NA	2372.32	-0.0117977	0.121553	-0.0970577	0.922681	0.980923	Palbociclib	8h	FALSE	down	USP24
ENSG00000159840	NA	1914.64	0.248066	0.103078	2.40658	0.0161026	0.26024	Palbociclib	8h	FALSE	up	ZYX
ENSG00000103160	NA	642.309	-0.137657	0.149333	-0.921813	0.356626	0.756619	Palbociclib	8h	FALSE	down	HSDL1
ENSG00000104321	NA	75.8148	0.189279	0.304327	0.621961	0.533968	0.846601	Palbociclib	8h	FALSE	up	TRPA1
ENSG00000059728	NA	611.863	0.168567	0.304169	0.554189	0.579449	0.865212	Palbociclib	8h	FALSE	up	MXD1
ENSG00000228037	NA	12.7189	0.53814	0.767564	0.701101	0.48324	0.82249	Palbociclib	8h	FALSE	up
ENSG00000254473	NA	14.9323	0.2318	0.303172	0.764582	0.44452	0.804672	Palbociclib	8h	FALSE	up	UBQLN1-AS1
ENSG00000197756	NA	10318.2	-0.20301	0.12485	-1.62603	0.103944	0.518485	Palbociclib	8h	FALSE	down	RPL37A
ENSG00000196182	NA	1062.33	0.185351	0.0820817	2.25813	0.0239373	0.305562	Palbociclib	8h	FALSE	up	STK40
ENSG00000185056	NA	5.16037	-0.0826052	0.604154	-0.136729	0.891245	0.971842	Palbociclib	8h	FALSE	down	C5orf47
ENSG00000144591	NA	659.648	-0.000199	0.0914721	-0.0021757	0.998264	0.99911	Palbociclib	8h	FALSE	down	GMPPA
ENSG00000289698	NA	2.63306	-0.199976	0.663518	-0.301388	0.763119	NA	Palbociclib	8h	NA	down
ENSG00000115648	NA	314.792	0.184898	0.268109	0.689636	0.490423	0.826114	Palbociclib	8h	FALSE	up	MLPH
ENSG00000126218	NA	128.989	0.0161994	0.259108	0.0625198	0.950149	0.986893	Palbociclib	8h	FALSE	up	F10
ENSG00000155755	NA	390.923	-0.0099814	0.0987	-0.101129	0.919448	0.980482	Palbociclib	8h	FALSE	down	TMEM237
ENSG00000158109	NA	1181.26	0.208834	0.076516	2.72929	0.00634709	0.171825	Palbociclib	8h	FALSE	up	TPRG1L
ENSG00000117595	NA	4.74232	0.121354	0.662677	0.183127	0.854698	0.963894	Palbociclib	8h	FALSE	up	IRF6
ENSG00000135828	NA	47.9666	-0.297793	0.198099	-1.50325	0.132775	0.560418	Palbociclib	8h	FALSE	down	RNASEL
ENSG00000172824	NA	37.7536	0.373252	0.235354	1.58591	0.112759	0.534229	Palbociclib	8h	FALSE	up	CES4A
ENSG00000272221	NA	8.57007	-0.137303	0.40078	-0.34259	0.731907	0.926277	Palbociclib	8h	FALSE	down	MICA-AS1
ENSG00000289378	NA	14.5546	-0.158617	0.307028	-0.516619	0.605422	0.87679	Palbociclib	8h	FALSE	down
ENSG00000241587	NA	3.85181	-0.47811	0.613652	-0.779122	0.435908	NA	Palbociclib	8h	NA	down	RN7SL482P
ENSG00000182329	NA	4.43256	0.573451	0.636722	0.900631	0.367785	0.762658	Palbociclib	8h	FALSE	up	KIAA2012
ENSG00000144290	NA	23.6271	1.00461	0.416654	2.41114	0.0159028	0.259061	Palbociclib	8h	FALSE	up	SLC4A10
ENSG00000139842	NA	1331.38	-0.0267244	0.0898817	-0.297328	0.766216	0.937123	Palbociclib	8h	FALSE	down	CUL4A
ENSG00000104472	NA	437.744	-0.0620785	0.124847	-0.497238	0.619022	0.883905	Palbociclib	8h	FALSE	down	CHRAC1
ENSG00000114738	NA	1923.83	0.0462378	0.11233	0.411623	0.680616	0.906423	Palbociclib	8h	FALSE	up	MAPKAPK3
ENSG00000198252	NA	529.931	-0.244614	0.145066	-1.68623	0.0917517	0.500788	Palbociclib	8h	FALSE	down	STYX
ENSG00000165905	NA	31.1229	0.315128	0.282343	1.11612	0.264372	0.69392	Palbociclib	8h	FALSE	up	LARGE2
ENSG00000138439	NA	191.413	0.234465	0.226588	1.03476	0.300779	0.718969	Palbociclib	8h	FALSE	up	FAM117B
ENSG00000289294	NA	17.1983	0.310263	0.309248	1.00328	0.315725	0.729423	Palbociclib	8h	FALSE	up
ENSG00000183837	NA	7.11664	0.246341	0.44978	0.547694	0.583902	0.866682	Palbociclib	8h	FALSE	up	PNMA3
ENSG00000084072	NA	691.598	0.047461	0.0855765	0.554603	0.579166	0.865193	Palbociclib	8h	FALSE	up	PPIE
ENSG00000119004	NA	495.475	0.0516869	0.121961	0.423797	0.671714	0.903479	Palbociclib	8h	FALSE	up	CYP20A1
ENSG00000138443	NA	564.779	-0.168815	0.138538	-1.21855	0.223015	0.659325	Palbociclib	8h	FALSE	down	ABI2
ENSG00000135392	NA	639.291	-0.020992	0.1244	-0.168745	0.865997	0.96601	Palbociclib	8h	FALSE	down	DNAJC14
ENSG00000198488	NA	14.6698	0.292205	0.559104	0.522631	0.601231	0.874705	Palbociclib	8h	FALSE	up	B3GNT6
ENSG00000287185	NA	2.08454	-0.950904	0.916183	-1.0379	0.299318	NA	Palbociclib	8h	NA	down
ENSG00000227946	NA	15.9209	-0.160559	0.308237	-0.520893	0.602442	0.875206	Palbociclib	8h	FALSE	down	INO80D-AS1
ENSG00000185942	NA	174.951	-0.415121	0.368621	-1.12615	0.260103	0.69046	Palbociclib	8h	FALSE	down	NKAIN3
ENSG00000225969	NA	4.60762	-0.290377	0.575216	-0.504814	0.61369	0.881495	Palbociclib	8h	FALSE	down	BICDL3P
ENSG00000023228	NA	1727.08	-0.0048043	0.079675	-0.0602989	0.951918	0.987447	Palbociclib	8h	FALSE	down	NDUFS1
ENSG00000278828	NA	306.111	0.0866643	0.203626	0.425606	0.670395	0.90319	Palbociclib	8h	FALSE	up	H3C10
ENSG00000114942	NA	3204.04	-0.140146	0.123062	-1.13882	0.254778	0.687246	Palbociclib	8h	FALSE	down	EEF1B2
ENSG00000138363	NA	586.785	0.157644	0.107242	1.46999	0.141565	0.574844	Palbociclib	8h	FALSE	up	ATIC
ENSG00000071967	NA	4080.71	0.0410075	0.237472	0.172684	0.8629	0.965792	Palbociclib	8h	FALSE	up	CYBRD1
ENSG00000135916	NA	591.658	-0.175715	0.146874	-1.19637	0.231552	0.665634	Palbociclib	8h	FALSE	down	ITM2C
ENSG00000164879	NA	186.725	0.207141	0.334643	0.618991	0.535922	0.848112	Palbociclib	8h	FALSE	up	CA3
ENSG00000214465	NA	15.693	0.317029	0.618054	0.512948	0.607988	0.878187	Palbociclib	8h	FALSE	up	SMARCE1P6
ENSG00000118246	NA	821.021	-0.102202	0.0876262	-1.16634	0.243477	0.676944	Palbociclib	8h	FALSE	down	FASTKD2
ENSG00000121210	NA	177.107	-0.524942	0.141078	-3.72094	0.000198483	0.0276005	Palbociclib	8h	TRUE	down	TMEM131L
ENSG00000287078	NA	5.48353	0.212916	0.555352	0.38339	0.701431	0.913658	Palbociclib	8h	FALSE	up
ENSG00000229321	NA	34.9234	1.33909	0.33452	4.00303	6.2537e-05	0.017171	Palbociclib	8h	TRUE	up
ENSG00000180044	NA	7.53254	0.0299302	0.397922	0.0752162	0.940043	0.984109	Palbociclib	8h	FALSE	up	C3orf80
ENSG00000130707	NA	551.233	0.0400281	0.239793	0.166928	0.867427	0.966647	Palbociclib	8h	FALSE	up	ASS1
ENSG00000168397	NA	988.716	0.0684575	0.0805415	0.849966	0.395344	0.777773	Palbociclib	8h	FALSE	up	ATG4B
ENSG00000168785	NA	810.197	-0.0196252	0.127963	-0.153367	0.878109	0.967952	Palbociclib	8h	FALSE	down	TSPAN5
ENSG00000270557	NA	3.67757	0.568137	0.552246	1.02878	0.303585	NA	Palbociclib	8h	NA	up
ENSG00000164038	NA	274.596	0.0500155	0.0954646	0.523916	0.600337	0.874397	Palbociclib	8h	FALSE	up	SLC9B2
ENSG00000144401	NA	59.9626	-0.170469	0.167031	-1.02059	0.307451	0.722538	Palbociclib	8h	FALSE	down	METTL21A
ENSG00000111275	NA	273.353	-0.17852	0.130634	-1.36656	0.171763	0.608835	Palbociclib	8h	FALSE	down	ALDH2
ENSG00000131944	NA	71.8669	-0.108011	0.254811	-0.423888	0.671647	0.903479	Palbociclib	8h	FALSE	down	FAAP24
ENSG00000137285	NA	279.183	-0.518483	0.266348	-1.94664	0.0515783	0.409891	Palbociclib	8h	FALSE	down	TUBB2B
ENSG00000226251	NA	6.87733	0.0859687	0.46072	0.186597	0.851977	0.963189	Palbociclib	8h	FALSE	up	LINC02608
ENSG00000105197	NA	950.834	0.0681029	0.100186	0.679763	0.496655	0.828121	Palbociclib	8h	FALSE	up	TIMM50
ENSG00000184414	NA	4.19379	0.713186	0.550985	1.29438	0.195533	NA	Palbociclib	8h	NA	up	IRS3P
ENSG00000163251	NA	177.502	-0.238452	0.170212	-1.40091	0.161241	0.597607	Palbociclib	8h	FALSE	down	FZD5
ENSG00000132964	NA	1063.72	-0.152115	0.085664	-1.77571	0.0757804	0.471896	Palbociclib	8h	FALSE	down	CDK8
ENSG00000178385	NA	247.266	0.0553601	0.155922	0.355051	0.722552	0.922684	Palbociclib	8h	FALSE	up	PLEKHM3
ENSG00000289419	NA	5.53786	-1.15446	0.726824	-1.58836	0.112206	0.533404	Palbociclib	8h	FALSE	down
ENSG00000180008	NA	925.019	0.0673962	0.131887	0.511015	0.60934	0.879327	Palbociclib	8h	FALSE	up	SOCS4
ENSG00000115020	NA	1768.57	0.175095	0.114645	1.52729	0.126689	0.552397	Palbociclib	8h	FALSE	up	PIKFYVE
ENSG00000196776	NA	2094.11	-0.134672	0.128273	-1.04989	0.293769	0.715439	Palbociclib	8h	FALSE	down	CD47
ENSG00000197958	NA	9160.04	-0.281396	0.104469	-2.69359	0.00706873	0.180015	Palbociclib	8h	FALSE	down	RPL12
ENSG00000262155	NA	14.3335	-0.0019031	0.369953	-0.0051442	0.995896	0.998686	Palbociclib	8h	FALSE	down	LINC02175
ENSG00000274265	NA	109.205	-0.186247	0.258278	-0.721112	0.470841	0.817029	Palbociclib	8h	FALSE	down
ENSG00000284024	NA	855.405	0.478971	0.116889	4.09766	4.17355e-05	0.0130445	Palbociclib	8h	TRUE	up	MSANTD7
ENSG00000151693	NA	778.245	-0.177665	0.10807	-1.64398	0.10018	0.511164	Palbociclib	8h	FALSE	down	ASAP2
ENSG00000171617	NA	668.53	-0.30765	0.106474	-2.88944	0.00385924	0.131389	Palbociclib	8h	FALSE	down	ENC1
ENSG00000272807	NA	5.23966	-0.252551	0.555112	-0.454955	0.649142	0.895338	Palbociclib	8h	FALSE	down
ENSG00000229127	NA	21.7731	0.423029	0.316793	1.33535	0.181762	0.618011	Palbociclib	8h	FALSE	up	KANSL1L-AS1
ENSG00000168334	NA	95.9636	0.460121	0.363269	1.26661	0.205294	0.642256	Palbociclib	8h	FALSE	up	XIRP1
ENSG00000162433	NA	611.25	-0.592866	0.463829	-1.2782	0.201179	0.638385	Palbociclib	8h	FALSE	down	AK4
ENSG00000198925	NA	869.054	-0.153458	0.0943184	-1.62702	0.103733	0.517875	Palbociclib	8h	FALSE	down	ATG9A
ENSG00000289196	NA	3.93692	-0.743509	0.566559	-1.31232	0.189411	NA	Palbociclib	8h	NA	down
ENSG00000099795	NA	787.328	-0.169915	0.113298	-1.49973	0.133685	0.561822	Palbociclib	8h	FALSE	down	NDUFB7
ENSG00000115365	NA	371.884	-0.401045	0.144764	-2.77033	0.00559996	0.160858	Palbociclib	8h	FALSE	down	LANCL1
ENSG00000138756	NA	685.932	-0.0024886	0.0862812	-0.0288431	0.97699	0.994248	Palbociclib	8h	FALSE	down	BMP2K
ENSG00000137996	NA	746.467	0.0677831	0.128066	0.529283	0.596609	0.8727	Palbociclib	8h	FALSE	up	RTCA
ENSG00000186205	NA	34.5934	0.398031	0.261041	1.52478	0.127314	0.553872	Palbociclib	8h	FALSE	up	MTARC1
ENSG00000231307	NA	11.5274	0.205655	0.347196	0.59233	0.55363	0.855199	Palbociclib	8h	FALSE	up	RPS3P2
ENSG00000125944	NA	2048.7	-0.0816844	0.130632	-0.625304	0.531772	0.845417	Palbociclib	8h	FALSE	down	HNRNPR
ENSG00000284057	NA	41.2939	0.309649	1.47295	0.210224	0.833493	0.957482	Palbociclib	8h	FALSE	up
ENSG00000258465	NA	105.723	0.52716	0.570536	0.923974	0.3555	0.755792	Palbociclib	8h	FALSE	up
ENSG00000185742	NA	5.36305	0.191635	0.577047	0.332095	0.739817	0.929835	Palbociclib	8h	FALSE	up	C11orf87
ENSG00000180354	NA	248.171	-0.41796	0.10637	-3.9293	8.51946e-05	0.0189894	Palbociclib	8h	TRUE	down	MTURN
ENSG00000124074	NA	167.396	0.0547417	0.115191	0.475227	0.634625	0.889276	Palbociclib	8h	FALSE	up	ENKD1
ENSG00000136535	NA	77.168	1.38312	0.455157	3.03878	0.00237538	0.108399	Palbociclib	8h	FALSE	up	TBR1
ENSG00000188026	NA	312.713	-0.0399063	0.118597	-0.336487	0.736504	0.928664	Palbociclib	8h	FALSE	down	RILPL1
ENSG00000278467	NA	17.1585	0.0106834	0.457844	0.0233341	0.981384	0.995116	Palbociclib	8h	FALSE	up
ENSG00000030419	NA	51.7112	-0.102749	0.225284	-0.456085	0.648329	0.895175	Palbociclib	8h	FALSE	down	IKZF2
ENSG00000143252	NA	403.697	-0.143315	0.158717	-0.902958	0.366548	0.761747	Palbociclib	8h	FALSE	down	SDHC
ENSG00000099246	NA	1417.82	-0.0058208	0.0949994	-0.0612724	0.951142	0.987158	Palbociclib	8h	FALSE	down	RAB18
ENSG00000170448	NA	330.995	-0.156379	0.116819	-1.33865	0.180686	0.616913	Palbociclib	8h	FALSE	down	NFXL1
ENSG00000259826	NA	17.3603	0.458298	0.289698	1.58199	0.113653	0.535542	Palbociclib	8h	FALSE	up	CDK13-DT
ENSG00000138376	NA	326.223	-0.305636	0.124189	-2.46105	0.013853	0.243866	Palbociclib	8h	FALSE	down	BARD1
ENSG00000128626	NA	387.926	-0.29687	0.227361	-1.30572	0.191648	0.626804	Palbociclib	8h	FALSE	down	MRPS12
ENSG00000163605	NA	2565.27	0.0286185	0.117884	0.242768	0.808185	0.949074	Palbociclib	8h	FALSE	up	PPP4R2
ENSG00000230438	NA	13.5098	0.0706127	0.480011	0.147107	0.883048	0.968774	Palbociclib	8h	FALSE	up	SERPINB9P1
ENSG00000178904	NA	236.241	-0.0556704	0.189567	-0.293672	0.769009	0.937743	Palbociclib	8h	FALSE	down	DPY19L3
ENSG00000163545	NA	98.9754	-0.429927	0.253504	-1.69594	0.0898976	0.497034	Palbociclib	8h	FALSE	down	NUAK2
ENSG00000054983	NA	301.509	-0.0793366	0.121552	-0.652696	0.513952	0.836561	Palbociclib	8h	FALSE	down	GALC
ENSG00000188010	NA	186.546	-0.105325	0.180603	-0.583183	0.55977	0.857353	Palbociclib	8h	FALSE	down	MORN2
ENSG00000287126	NA	16.0414	0.0656357	0.297766	0.220427	0.825538	0.954549	Palbociclib	8h	FALSE	up
ENSG00000214194	NA	486.28	-0.206592	0.137064	-1.50726	0.131743	0.558861	Palbociclib	8h	FALSE	down	SMIM30
ENSG00000118242	NA	68.9327	0.132963	0.187257	0.710056	0.477669	0.820048	Palbociclib	8h	FALSE	up	MREG
ENSG00000069248	NA	774.286	-0.0769788	0.112272	-0.685647	0.492936	0.826778	Palbociclib	8h	FALSE	down	NUP133
ENSG00000251144	NA	7.65019	0.0332886	0.395654	0.0841355	0.932949	0.982952	Palbociclib	8h	FALSE	up	NA
ENSG00000163449	NA	12.6455	0.309183	0.396057	0.780653	0.435007	0.799719	Palbociclib	8h	FALSE	up	TMEM169
ENSG00000265185	NA	549.094	0.0287587	0.322052	0.0892982	0.928845	0.982144	Palbociclib	8h	FALSE	up	SNORD3B-1
ENSG00000095485	NA	514.168	0.131701	0.109198	1.20608	0.227789	0.662257	Palbociclib	8h	FALSE	up	CWF19L1
ENSG00000126464	NA	149.739	0.111784	0.210117	0.532008	0.59472	0.87195	Palbociclib	8h	FALSE	up	PRR12
ENSG00000144583	NA	71.6749	0.151075	0.207084	0.729535	0.465675	0.814066	Palbociclib	8h	FALSE	up	MARCHF4
ENSG00000171680	NA	344.809	-0.0162432	0.208869	-0.0777676	0.938013	0.983288	Palbociclib	8h	FALSE	down	PLEKHG5
ENSG00000172250	NA	6.00737	-0.119179	0.538847	-0.221173	0.824958	0.954549	Palbociclib	8h	FALSE	down	SERHL
ENSG00000115457	NA	1154.51	-0.110773	0.223309	-0.496052	0.619858	0.884552	Palbociclib	8h	FALSE	down	IGFBP2
ENSG00000112339	NA	989.184	-0.0126737	0.0624141	-0.203059	0.839089	0.95934	Palbociclib	8h	FALSE	down	HBS1L
ENSG00000189410	NA	287.762	0.516056	0.313269	1.64732	0.0994917	0.510971	Palbociclib	8h	FALSE	up	SH2D5
ENSG00000168061	NA	168.442	-0.290906	0.11155	-2.60785	0.00911136	0.201043	Palbociclib	8h	FALSE	down	SAC3D1
ENSG00000283635	NA	3.5224	-0.172024	0.70695	-0.243333	0.807748	NA	Palbociclib	8h	NA	down
ENSG00000214900	NA	214.674	0.200296	0.368874	0.542992	0.587135	0.868141	Palbociclib	8h	FALSE	up	LINC01588
ENSG00000134014	NA	405.055	-0.25198	0.105621	-2.3857	0.0170469	0.266702	Palbociclib	8h	FALSE	down	ELP3
ENSG00000136999	NA	704.023	0.0718965	0.271342	0.264966	0.791035	0.943553	Palbociclib	8h	FALSE	up	CCN3
ENSG00000260296	NA	6.44798	-0.0099967	0.529106	-0.0188935	0.984926	0.995644	Palbociclib	8h	FALSE	down
ENSG00000137266	NA	156.067	-0.397865	0.280087	-1.4205	0.155462	0.590777	Palbociclib	8h	FALSE	down	SLC22A23
ENSG00000283050	NA	29.0668	0.0208925	0.284266	0.0734966	0.941411	0.984336	Palbociclib	8h	FALSE	up	GTF2IP12
ENSG00000272455	NA	83.0494	0.423257	0.232572	1.8199	0.0687747	0.45682	Palbociclib	8h	FALSE	up	MRPL20-DT
ENSG00000231672	NA	24.1618	0.115483	0.332436	0.347385	0.728302	0.925053	Palbociclib	8h	FALSE	up	DIRC3
ENSG00000110330	NA	2051.72	-0.104013	0.111873	-0.929748	0.352502	0.754232	Palbociclib	8h	FALSE	down	BIRC2
ENSG00000151067	NA	68.2238	0.22334	0.286977	0.778253	0.43642	0.799999	Palbociclib	8h	FALSE	up	CACNA1C
ENSG00000213996	NA	7.25866	1.08463	0.699944	1.54959	0.121239	0.543147	Palbociclib	8h	FALSE	up	TM6SF2
ENSG00000280670	NA	143.468	-0.288728	0.380566	-0.75868	0.448044	0.805438	Palbociclib	8h	FALSE	down	CCDC163
ENSG00000180543	NA	1284.7	-0.0309399	0.147127	-0.210294	0.833438	0.957482	Palbociclib	8h	FALSE	down	TSPYL5
ENSG00000225828	NA	103.458	0.895281	0.27007	3.31499	0.000916464	0.0632655	Palbociclib	8h	FALSE	up	FAM229A
ENSG00000110876	NA	153.12	0.500721	0.495286	1.01097	0.312029	0.726312	Palbociclib	8h	FALSE	up	SELPLG
ENSG00000125459	NA	343.222	-0.0242595	0.114396	-0.212066	0.832055	0.95681	Palbociclib	8h	FALSE	down	MSTO1
ENSG00000120802	NA	1169.98	-0.309333	0.11043	-2.80116	0.00509198	0.153968	Palbociclib	8h	FALSE	down	TMPO
ENSG00000100281	NA	325.84	-0.0344794	0.229131	-0.150479	0.880386	0.968254	Palbociclib	8h	FALSE	down	HMGXB4
ENSG00000103152	NA	809.86	-0.174427	0.118293	-1.47454	0.140337	0.572765	Palbociclib	8h	FALSE	down	MPG
ENSG00000228107	NA	3.65205	-0.244346	0.68495	-0.356735	0.72129	NA	Palbociclib	8h	NA	down
ENSG00000180914	NA	239.729	0.0493393	0.197614	0.249675	0.802839	0.948118	Palbociclib	8h	FALSE	up	OXTR
ENSG00000127838	NA	407.78	0.0112943	0.144052	0.0784047	0.937506	0.98319	Palbociclib	8h	FALSE	up	PNKD
ENSG00000203721	NA	45.2338	0.657652	0.332664	1.97693	0.0480497	0.399576	Palbociclib	8h	FALSE	up	LINC00862
ENSG00000271127	NA	67.9083	-0.16422	0.799443	-0.205418	0.837246	0.958709	Palbociclib	8h	FALSE	down
ENSG00000222898	NA	14.7537	0.103374	0.409634	0.252358	0.800764	0.947308	Palbociclib	8h	FALSE	up	RN7SKP97
ENSG00000135913	NA	483.129	0.106298	0.136115	0.78094	0.434838	0.799567	Palbociclib	8h	FALSE	up	USP37
ENSG00000188906	NA	85.4153	0.109993	0.247587	0.44426	0.656855	0.898793	Palbociclib	8h	FALSE	up	LRRK2
ENSG00000144580	NA	1174.45	0.0579365	0.137835	0.420331	0.674244	0.904216	Palbociclib	8h	FALSE	up	CNOT9
ENSG00000263020	NA	62.7736	0.536087	0.417046	1.28544	0.19864	0.636023	Palbociclib	8h	FALSE	up
ENSG00000115556	NA	49.3413	0.347964	0.443333	0.784882	0.432523	0.798414	Palbociclib	8h	FALSE	up	PLCD4
ENSG00000157014	NA	1561.18	0.101246	0.116673	0.86777	0.38552	0.773263	Palbociclib	8h	FALSE	up	TATDN2
ENSG00000221990	NA	21.3494	0.330861	0.272452	1.21438	0.224602	0.66044	Palbociclib	8h	FALSE	up	EXOC3-AS1
ENSG00000197826	NA	13.0041	-0.456766	0.339384	-1.34587	0.178345	0.614803	Palbociclib	8h	FALSE	down	CFAP299
ENSG00000172663	NA	138.523	-0.106007	0.14888	-0.712028	0.476448	0.819269	Palbociclib	8h	FALSE	down	TMEM134
ENSG00000070950	NA	470.341	-0.0956366	0.0896476	-1.06681	0.286059	0.709605	Palbociclib	8h	FALSE	down	RAD18
ENSG00000205143	NA	4.8276	0.619944	0.490503	1.2639	0.206267	0.643159	Palbociclib	8h	FALSE	up	ARID3C
ENSG00000100991	NA	1551.74	-0.252415	0.119514	-2.11201	0.0346856	0.355858	Palbociclib	8h	FALSE	down	TRPC4AP
ENSG00000128709	NA	29.9231	-0.0172314	0.23322	-0.073885	0.941102	0.984329	Palbociclib	8h	FALSE	down	HOXD9
ENSG00000215483	NA	37.2643	0.0424701	0.43549	0.0975226	0.922311	0.980923	Palbociclib	8h	FALSE	up	LINC00598
ENSG00000107187	NA	12.9863	0.751703	0.687098	1.09402	0.273944	0.702555	Palbociclib	8h	FALSE	up	LHX3
ENSG00000183087	NA	1467.98	-0.214065	0.15863	-1.34947	0.177187	0.613773	Palbociclib	8h	FALSE	down	GAS6
ENSG00000068028	NA	720.714	0.0492246	0.0691264	0.712096	0.476405	0.819269	Palbociclib	8h	FALSE	up	RASSF1
ENSG00000168811	NA	23.8083	0.0918078	0.372912	0.246192	0.805534	0.948362	Palbociclib	8h	FALSE	up	IL12A
ENSG00000163501	NA	21.3105	0.322163	0.605083	0.532428	0.59443	0.871689	Palbociclib	8h	FALSE	up	IHH
ENSG00000280537	NA	44.8252	0.00274092	0.566736	0.00483633	0.996141	0.998804	Palbociclib	8h	FALSE	up
ENSG00000158552	NA	345.684	0.108902	0.0982811	1.10807	0.267833	0.697325	Palbociclib	8h	FALSE	up	ZFAND2B
ENSG00000166073	NA	1038.12	0.114423	0.109089	1.0489	0.294223	0.715439	Palbociclib	8h	FALSE	up	GPR176
ENSG00000182359	NA	44.2285	0.0376657	0.267817	0.14064	0.888154	0.971262	Palbociclib	8h	FALSE	up	KBTBD3
ENSG00000157680	NA	319.496	0.767462	0.224471	3.41899	0.000628551	0.0535209	Palbociclib	8h	FALSE	up	DGKI
ENSG00000175084	NA	2031.09	0.164065	0.17995	0.911725	0.361914	0.759053	Palbociclib	8h	FALSE	up	DES
ENSG00000135931	NA	442.429	0.152837	0.112134	1.36299	0.172887	0.610301	Palbociclib	8h	FALSE	up	ARMC9
ENSG00000221821	NA	16.8486	0.27983	0.267199	1.04727	0.294973	0.716003	Palbociclib	8h	FALSE	up	PEX39
ENSG00000258839	NA	136.477	0.455902	0.229786	1.98403	0.0472529	0.39752	Palbociclib	8h	FALSE	up	MC1R
ENSG00000164484	NA	195.307	-0.633064	0.301236	-2.10156	0.0355922	0.360472	Palbociclib	8h	FALSE	down	TMEM200A
ENSG00000212719	NA	752.263	-0.174174	0.13097	-1.32987	0.18356	0.619834	Palbociclib	8h	FALSE	down	LINC02693
ENSG00000122862	NA	5962.87	0.0678614	0.191461	0.354439	0.72301	0.922684	Palbociclib	8h	FALSE	up	SRGN
ENSG00000155158	NA	411.258	-0.060979	0.146271	-0.416889	0.676759	0.904428	Palbociclib	8h	FALSE	down	TTC39B
ENSG00000256223	NA	302.585	-0.247563	0.170573	-1.45136	0.14668	0.578997	Palbociclib	8h	FALSE	down	ZNF10
ENSG00000170949	NA	399.575	0.163557	0.163488	1.00042	0.317107	0.730206	Palbociclib	8h	FALSE	up	ZNF160
ENSG00000104852	NA	1334.63	0.0638543	0.10416	0.613042	0.539848	0.848787	Palbociclib	8h	FALSE	up	SNRNP70
ENSG00000162591	NA	31.306	0.107478	0.323189	0.332556	0.73947	0.929579	Palbociclib	8h	FALSE	up	MEGF6
ENSG00000185596	NA	236.316	-0.0213564	0.104512	-0.204344	0.838085	0.959109	Palbociclib	8h	FALSE	down	WASH3P
ENSG00000113070	NA	1693.54	-0.836659	0.307354	-2.72213	0.00648617	0.174217	Palbociclib	8h	FALSE	down	HBEGF
ENSG00000253438	NA	27.4088	0.241442	0.270268	0.893343	0.371674	0.765159	Palbociclib	8h	FALSE	up	PCAT1
ENSG00000116120	NA	831.961	-0.0945425	0.120152	-0.786857	0.431366	0.798205	Palbociclib	8h	FALSE	down	FARSB
ENSG00000277998	NA	4.73495	-0.0803369	0.494376	-0.162501	0.870911	0.967164	Palbociclib	8h	FALSE	down
ENSG00000123983	NA	3653.04	-0.0365106	0.174886	-0.208768	0.834629	0.957629	Palbociclib	8h	FALSE	down	ACSL3
ENSG00000136758	NA	3499.48	0.105873	0.0822779	1.28678	0.198172	0.635551	Palbociclib	8h	FALSE	up	YME1L1
ENSG00000213842	NA	6.89427	0.294665	0.50117	0.587954	0.556563	0.856173	Palbociclib	8h	FALSE	up	SUGT1P2
ENSG00000261140	NA	15.5121	0.147428	0.373282	0.39495	0.69288	0.910759	Palbociclib	8h	FALSE	up
ENSG00000084731	NA	1786.08	-0.0506803	0.105867	-0.478717	0.63214	0.888241	Palbociclib	8h	FALSE	down	KIF3C
ENSG00000095203	NA	57.7436	-0.0013876	0.193093	-0.0071859	0.994267	0.998119	Palbociclib	8h	FALSE	down	EPB41L4B
ENSG00000268543	NA	7.64316	0.888837	0.493875	1.79972	0.0719046	0.464564	Palbociclib	8h	FALSE	up
ENSG00000135919	NA	7171.43	0.125764	0.175352	0.717209	0.473245	0.81792	Palbociclib	8h	FALSE	up	SERPINE2
ENSG00000226450	NA	6.48139	1.82287	0.591426	3.08215	0.00205508	0.101075	Palbociclib	8h	FALSE	up	CYP2D8P
ENSG00000188582	NA	5.70805	-0.14617	0.454113	-0.321881	0.747543	0.93109	Palbociclib	8h	FALSE	down	PAQR9
ENSG00000228446	NA	17.8679	0.462875	0.303867	1.52328	0.127689	0.554173	Palbociclib	8h	FALSE	up	ANKRD49P1
ENSG00000134318	NA	2761.94	0.0740575	0.0857795	0.863347	0.387947	0.774633	Palbociclib	8h	FALSE	up	ROCK2
ENSG00000277591	NA	2.48082	-1.42497	1.07111	-1.33037	0.183396	NA	Palbociclib	8h	NA	down	RN7SL575P
ENSG00000235363	NA	13.197	-0.287449	0.393173	-0.731101	0.464718	0.813834	Palbociclib	8h	FALSE	down	SNRPGP10
ENSG00000196152	NA	205.405	0.485635	0.163147	2.97667	0.00291397	0.118827	Palbociclib	8h	FALSE	up	ZNF79
ENSG00000272668	NA	14.5075	-0.308912	0.316663	-0.975522	0.329301	0.737697	Palbociclib	8h	FALSE	down
ENSG00000169047	NA	969.08	-0.0057338	0.137662	-0.0416514	0.966777	0.992291	Palbociclib	8h	FALSE	down	IRS1
ENSG00000162139	NA	257.391	0.0453734	0.134868	0.336428	0.736548	0.928664	Palbociclib	8h	FALSE	up	NEU3
ENSG00000139793	NA	528.301	-0.171612	0.119974	-1.43041	0.152598	0.586395	Palbociclib	8h	FALSE	down	MBNL2
ENSG00000281406	NA	5.84744	0.14683	0.5378	0.273019	0.784839	0.941562	Palbociclib	8h	FALSE	up	BLACAT1
ENSG00000239883	NA	229.746	0.0793576	0.146967	0.539969	0.589219	0.869629	Palbociclib	8h	FALSE	up	PARGP1
ENSG00000137273	NA	103.367	-0.0255472	0.400412	-0.0638022	0.949128	0.986448	Palbociclib	8h	FALSE	down	FOXF2
ENSG00000258377	NA	16.7842	0.639733	0.338554	1.8896	0.0588113	0.431037	Palbociclib	8h	FALSE	up
ENSG00000126950	NA	70.8493	-0.244442	0.270799	-0.902668	0.366702	0.761945	Palbociclib	8h	FALSE	down	TMEM35A
ENSG00000250848	NA	3.19198	0.248984	0.60674	0.410363	0.68154	NA	Palbociclib	8h	NA	up	PPP4R2P1
ENSG00000256995	NA	9.00744	0.547197	0.550297	0.994366	0.320044	0.73176	Palbociclib	8h	FALSE	up	LINC02955
ENSG00000164180	NA	320.316	-0.275728	0.105598	-2.61112	0.0090246	0.199356	Palbociclib	8h	FALSE	down	TMEM161B
ENSG00000115009	NA	2188.66	0.493136	0.312548	1.57779	0.114614	0.536228	Palbociclib	8h	FALSE	up	CCL20
ENSG00000171262	NA	195.51	0.0718046	0.109594	0.655189	0.512346	0.835763	Palbociclib	8h	FALSE	up	FAM98B
ENSG00000174945	NA	45.8956	-0.126088	0.409055	-0.308242	0.757898	0.9345	Palbociclib	8h	FALSE	down	AMZ1
ENSG00000252316	NA	4.23416	-1.20437	0.713596	-1.68775	0.0914598	NA	Palbociclib	8h	NA	down	RNY4
ENSG00000164616	NA	29.0043	-0.511095	0.451536	-1.1319	0.257675	0.689177	Palbociclib	8h	FALSE	down	FBXL21P
ENSG00000187957	NA	2982.47	0.150561	0.170593	0.882578	0.377464	0.769482	Palbociclib	8h	FALSE	up	DNER
ENSG00000106993	NA	206.676	-0.492324	0.161632	-3.04596	0.00231943	0.107455	Palbociclib	8h	FALSE	down	CDC37L1
ENSG00000057935	NA	378.3	-0.286717	0.173659	-1.65103	0.0987317	0.510777	Palbociclib	8h	FALSE	down	MTA3
ENSG00000275846	NA	5.83944	0.637222	0.626829	1.01658	0.309353	0.723592	Palbociclib	8h	FALSE	up
ENSG00000153495	NA	18.1391	0.332863	0.456669	0.728893	0.466067	0.814261	Palbociclib	8h	FALSE	up	TEX29
ENSG00000163053	NA	19.6085	-0.20374	0.322439	-0.631871	0.527472	0.843091	Palbociclib	8h	FALSE	down	SLC16A14
ENSG00000173338	NA	4.31117	-0.0825782	0.628951	-0.131295	0.895542	NA	Palbociclib	8h	NA	down	KCNK7
ENSG00000144647	NA	249.824	-0.169105	0.127009	-1.33144	0.183043	0.618934	Palbociclib	8h	FALSE	down	POMGNT2
ENSG00000043514	NA	524.709	0.000763961	0.0945818	0.00807725	0.993555	0.997944	Palbociclib	8h	FALSE	up	TRIT1
ENSG00000175536	NA	16.0698	-0.347099	0.362866	-0.956549	0.338795	0.743773	Palbociclib	8h	FALSE	down	LIPT2
ENSG00000185404	NA	435.893	0.0690628	0.105433	0.655039	0.512443	0.835763	Palbociclib	8h	FALSE	up	SP140L
ENSG00000085415	NA	833.405	-0.137699	0.140626	-0.97919	0.327486	0.73613	Palbociclib	8h	FALSE	down	SEH1L
ENSG00000149557	NA	799.877	0.0274195	0.13612	0.201437	0.840357	0.959658	Palbociclib	8h	FALSE	up	FEZ1
ENSG00000151694	NA	1576.24	0.00208648	0.0605148	0.0344789	0.972495	0.99315	Palbociclib	8h	FALSE	up	ADAM17
ENSG00000250011	NA	8.45965	-0.423208	0.975966	-0.43363	0.664557	0.901237	Palbociclib	8h	FALSE	down	HMGB1P3
ENSG00000175691	NA	50.5826	0.395279	0.173157	2.28277	0.0224437	0.29892	Palbociclib	8h	FALSE	up	ZNF77
ENSG00000285679	NA	6.24249	-0.108965	0.398505	-0.273434	0.784519	0.941511	Palbociclib	8h	FALSE	down
ENSG00000015475	NA	230.944	-0.0426537	0.132526	-0.321852	0.747564	0.93109	Palbociclib	8h	FALSE	down	BID
ENSG00000198331	NA	126.516	-0.145388	0.210256	-0.69148	0.489264	0.825802	Palbociclib	8h	FALSE	down	HYLS1
ENSG00000152253	NA	40.9987	-0.585854	0.24611	-2.38045	0.0172914	0.267739	Palbociclib	8h	FALSE	down	SPC25
ENSG00000127863	NA	437.295	-0.184012	0.128697	-1.42981	0.152772	0.58648	Palbociclib	8h	FALSE	down	TNFRSF19
ENSG00000272047	NA	429.973	-0.189458	0.171909	-1.10209	0.270424	0.69901	Palbociclib	8h	FALSE	down	GTF2H5
ENSG00000230047	NA	21.3056	2.16235	0.572836	3.77482	0.000160123	0.0242395	Palbociclib	8h	TRUE	up	HIGD2AP1
ENSG00000145248	NA	52.5881	-0.144924	0.286538	-0.505776	0.613014	0.88116	Palbociclib	8h	FALSE	down	SLC10A4
ENSG00000144061	NA	108.457	0.0241073	0.131705	0.183041	0.854766	0.963894	Palbociclib	8h	FALSE	up	NPHP1
ENSG00000273420	NA	60.6771	-0.157584	0.241996	-0.651184	0.514928	0.837117	Palbociclib	8h	FALSE	down
ENSG00000135324	NA	41.0203	0.142899	0.248858	0.57422	0.565819	0.860066	Palbociclib	8h	FALSE	up	MRAP2
ENSG00000285688	NA	6.20687	0.501696	0.473838	1.05879	0.289694	0.711951	Palbociclib	8h	FALSE	up
ENSG00000144524	NA	415.441	0.0846899	0.121627	0.696311	0.486234	0.824616	Palbociclib	8h	FALSE	up	COPS7B
ENSG00000234608	NA	263.154	0.0108617	0.158133	0.0686876	0.945238	0.984753	Palbociclib	8h	FALSE	up	MAPKAPK5-AS1
ENSG00000144535	NA	213.96	-0.031044	0.111058	-0.279531	0.779838	0.940465	Palbociclib	8h	FALSE	down	DIS3L2
ENSG00000275713	NA	176.859	-0.578301	0.190326	-3.03847	0.00237783	0.108399	Palbociclib	8h	FALSE	down	H2BC9
ENSG00000178057	NA	479.38	-0.0263835	0.0994104	-0.2654	0.790701	0.943543	Palbociclib	8h	FALSE	down	NDUFAF3
ENSG00000267698	NA	4.59396	-0.0601031	0.562139	-0.106918	0.914854	0.979167	Palbociclib	8h	FALSE	down
ENSG00000135930	NA	1032.1	0.188042	0.0952564	1.97406	0.0483747	0.399758	Palbociclib	8h	FALSE	up	EIF4E2
ENSG00000163444	NA	1062.91	-0.0494541	0.0751312	-0.658236	0.510386	0.834609	Palbociclib	8h	FALSE	down	TMEM183A
ENSG00000211448	NA	19.6356	0.771332	0.36313	2.12412	0.0336602	0.352771	Palbociclib	8h	FALSE	up	DIO2
ENSG00000227214	NA	6.29636	0.24495	0.476102	0.51449	0.606909	0.877408	Palbociclib	8h	FALSE	up	HCG15
ENSG00000112695	NA	1037.85	-0.122134	0.180933	-0.675022	0.499662	0.829456	Palbociclib	8h	FALSE	down	COX7A2
ENSG00000139973	NA	65.6685	-0.418743	0.260847	-1.60532	0.108423	0.525842	Palbociclib	8h	FALSE	down	SYT16
ENSG00000163995	NA	17.1752	-0.395369	0.384448	-1.02841	0.303759	0.720989	Palbociclib	8h	FALSE	down	ABLIM2
ENSG00000117479	NA	936.862	-0.193738	0.182933	-1.05906	0.28957	0.711828	Palbociclib	8h	FALSE	down	SLC19A2
ENSG00000239779	NA	373.544	-0.260771	0.119902	-2.17486	0.0296408	0.339407	Palbociclib	8h	FALSE	down	WBP1
ENSG00000221869	NA	457.911	-0.27556	0.221047	-1.24661	0.212539	0.649521	Palbociclib	8h	FALSE	down	CEBPD
ENSG00000168884	NA	674.88	-0.0403019	0.0982918	-0.410023	0.681789	0.906722	Palbociclib	8h	FALSE	down	TNIP2
ENSG00000088682	NA	266.371	-0.0273983	0.196085	-0.139727	0.888876	0.971262	Palbociclib	8h	FALSE	down	COQ9
ENSG00000185900	NA	755.308	0.110643	0.183872	0.601738	0.547348	0.851204	Palbociclib	8h	FALSE	up	POMK
ENSG00000066248	NA	120.013	0.548878	0.334772	1.63956	0.101097	0.512719	Palbociclib	8h	FALSE	up	NGEF
ENSG00000089048	NA	535.009	-0.0028708	0.16924	-0.0169631	0.986466	0.996103	Palbociclib	8h	FALSE	down	ESF1
ENSG00000125845	NA	219.568	0.438969	0.191511	2.29213	0.0218983	0.295168	Palbociclib	8h	FALSE	up	BMP2
ENSG00000252010	NA	850.19	-0.374584	0.307964	-1.21632	0.223862	0.65975	Palbociclib	8h	FALSE	down	SCARNA5
ENSG00000225411	NA	10.4208	1.13009	0.420077	2.6902	0.00714085	0.180898	Palbociclib	8h	FALSE	up
ENSG00000224420	NA	11.1807	-0.0707827	0.387562	-0.182636	0.855084	0.963894	Palbociclib	8h	FALSE	down	ADM5
ENSG00000288826	NA	27.682	0.073062	0.257012	0.284275	0.7762	0.93967	Palbociclib	8h	FALSE	up
ENSG00000139531	NA	140.902	-0.0699235	0.257719	-0.271317	0.786147	0.941994	Palbociclib	8h	FALSE	down	SUOX
ENSG00000188001	NA	27.9576	0.564464	0.284675	1.98284	0.0473855	0.397877	Palbociclib	8h	FALSE	up	TPRG1
ENSG00000154783	NA	76.0159	0.0911288	0.208531	0.437004	0.662108	0.900746	Palbociclib	8h	FALSE	up	FGD5
ENSG00000157985	NA	736.265	-0.0124913	0.0810917	-0.154039	0.877579	0.967952	Palbociclib	8h	FALSE	down	AGAP1
ENSG00000237310	NA	12.8882	-0.189325	0.308925	-0.612851	0.539975	0.848787	Palbociclib	8h	FALSE	down	LINC03011
ENSG00000235529	NA	9.45363	1.00003	0.418693	2.38845	0.0169195	0.266702	Palbociclib	8h	FALSE	up	AGAP1-IT1
ENSG00000217159	NA	6.10864	0.585106	0.551016	1.06187	0.288295	0.711017	Palbociclib	8h	FALSE	up	LARP1P1
ENSG00000176407	NA	1296.5	-0.183335	0.139082	-1.31818	0.187443	0.622095	Palbociclib	8h	FALSE	down	KCMF1
ENSG00000168280	NA	192.672	-0.235447	0.142929	-1.6473	0.0994973	0.510971	Palbociclib	8h	FALSE	down	KIF5C
ENSG00000222022	NA	30.1288	-0.0674334	0.328047	-0.20556	0.837134	0.958709	Palbociclib	8h	FALSE	down	NA
ENSG00000114125	NA	837.389	-0.171128	0.119175	-1.43595	0.151018	0.584337	Palbociclib	8h	FALSE	down	RNF7
ENSG00000235081	NA	10.9109	0.347092	0.621304	0.558651	0.5764	0.863796	Palbociclib	8h	FALSE	up
ENSG00000162729	NA	146.386	-0.296704	0.18029	-1.64571	0.0998238	0.510971	Palbociclib	8h	FALSE	down	IGSF8
ENSG00000147854	NA	555.62	-0.236791	0.08717	-2.71643	0.00659906	0.175489	Palbociclib	8h	FALSE	down	UHRF2
ENSG00000288550	NA	23.9002	0.0320715	1.26853	0.0252824	0.97983	0.994651	Palbociclib	8h	FALSE	up
ENSG00000132330	NA	456.253	0.108415	0.0776212	1.39672	0.162499	0.598618	Palbociclib	8h	FALSE	up	SCLY
ENSG00000285872	NA	10.1346	-0.14055	0.349015	-0.402705	0.687165	0.908372	Palbociclib	8h	FALSE	down
ENSG00000186235	NA	16.12	0.0814713	0.413799	0.196886	0.843917	0.960556	Palbociclib	8h	FALSE	up	LINC02610
ENSG00000274020	NA	54.8577	-0.116336	0.164875	-0.705599	0.480438	0.821077	Palbociclib	8h	FALSE	down	LINC01138
ENSG00000283041	NA	110.391	-0.119995	0.133602	-0.898156	0.369102	0.763199	Palbociclib	8h	FALSE	down
ENSG00000068024	NA	309.447	0.0444495	0.160076	0.277677	0.78126	0.940465	Palbociclib	8h	FALSE	up	HDAC4
ENSG00000108679	NA	4061.78	-0.0255949	0.242825	-0.105405	0.916055	0.979718	Palbociclib	8h	FALSE	down	LGALS3BP
ENSG00000286970	NA	7.61298	1.54453	0.474501	3.25506	0.00113367	0.0735326	Palbociclib	8h	FALSE	up
ENSG00000186469	NA	362.566	-0.253753	0.125564	-2.0209	0.0432898	0.388404	Palbociclib	8h	FALSE	down	GNG2
ENSG00000204632	NA	28.0313	0.187326	0.316929	0.591065	0.554477	0.855292	Palbociclib	8h	FALSE	up	HLA-G
ENSG00000256616	NA	5.96988	0.0498193	0.457102	0.10899	0.913211	0.978458	Palbociclib	8h	FALSE	up	ADGRA3P1
ENSG00000280287	NA	64.2739	0.560478	0.279195	2.00748	0.0446985	0.391491	Palbociclib	8h	FALSE	up
ENSG00000104331	NA	5601.65	-0.0322368	0.0870736	-0.370225	0.711215	0.918553	Palbociclib	8h	FALSE	down	BPNT2
ENSG00000105676	NA	515.046	0.0724257	0.145416	0.498059	0.618442	0.883776	Palbociclib	8h	FALSE	up	ARMC6
ENSG00000107949	NA	894.01	0.0704519	0.117603	0.599064	0.54913	0.851993	Palbociclib	8h	FALSE	up	BCCIP
ENSG00000148541	NA	33.7986	-0.572646	0.240279	-2.38325	0.0171605	0.267663	Palbociclib	8h	FALSE	down	FAM13C
ENSG00000240997	NA	8.03861	-0.996911	0.696448	-1.43142	0.152309	0.585868	Palbociclib	8h	FALSE	down	RN7SL183P
ENSG00000197520	NA	12.942	0.492538	0.526586	0.935341	0.349612	0.751757	Palbociclib	8h	FALSE	up	FAM177B
ENSG00000158769	NA	36.5855	-0.17923	0.237672	-0.754105	0.450786	0.806931	Palbociclib	8h	FALSE	down	F11R
ENSG00000164077	NA	379.451	-0.0214608	0.102537	-0.209298	0.834216	0.957629	Palbociclib	8h	FALSE	down	MON1A
ENSG00000157916	NA	2073.93	-0.0169727	0.0607782	-0.279256	0.780048	0.940465	Palbociclib	8h	FALSE	down	RER1
ENSG00000219159	NA	16.2576	-1.10994	0.420869	-2.63727	0.00835768	0.192775	Palbociclib	8h	FALSE	down
ENSG00000129646	NA	200.846	0.246468	0.179555	1.37266	0.16986	0.606319	Palbociclib	8h	FALSE	up	QRICH2
ENSG00000115687	NA	193.401	-0.28823	0.18707	-1.54076	0.123375	0.546576	Palbociclib	8h	FALSE	down	PASK
ENSG00000138686	NA	357.28	-0.0918001	0.111972	-0.819846	0.412304	0.787236	Palbociclib	8h	FALSE	down	BBS7
ENSG00000115685	NA	1232.46	-0.0496177	0.118738	-0.417876	0.676038	0.904315	Palbociclib	8h	FALSE	down	PPP1R7
ENSG00000259024	NA	112.318	-0.219293	0.221231	-0.991241	0.321568	0.732295	Palbociclib	8h	FALSE	down	TVP23C-CDRT4
ENSG00000224232	NA	15.6943	1.00312	0.540426	1.85616	0.0634305	0.444027	Palbociclib	8h	FALSE	up	KCTD5P1
ENSG00000230366	NA	9.34318	1.14461	0.475144	2.40897	0.0159974	0.259612	Palbociclib	8h	FALSE	up	DSCR9
ENSG00000140678	NA	24.2863	0.478254	0.687433	0.69571	0.48661	0.824627	Palbociclib	8h	FALSE	up	ITGAX
ENSG00000168393	NA	533.569	-0.237289	0.145173	-1.63453	0.102147	0.51427	Palbociclib	8h	FALSE	down	DTYMK
ENSG00000197410	NA	35.1112	0.00165813	0.295419	0.00561282	0.995522	0.998533	Palbociclib	8h	FALSE	up	DCHS2
ENSG00000279068	NA	2.51601	-0.290164	0.96301	-0.30131	0.763178	NA	Palbociclib	8h	NA	down
ENSG00000146963	NA	748.559	0.151596	0.100053	1.51515	0.129734	0.556671	Palbociclib	8h	FALSE	up	LUC7L2
ENSG00000089057	NA	288.671	-0.102246	0.183594	-0.556914	0.577586	0.864099	Palbociclib	8h	FALSE	down	SLC23A2
ENSG00000134709	NA	121.004	0.100786	0.321284	0.313697	0.753751	0.9335	Palbociclib	8h	FALSE	up	HOOK1
ENSG00000163606	NA	8.74033	0.820111	0.358139	2.28992	0.0220257	0.295855	Palbociclib	8h	FALSE	up	CD200R1
ENSG00000260941	NA	100.235	0.0333819	0.233245	0.14312	0.886195	0.970717	Palbociclib	8h	FALSE	up	LINC00622
ENSG00000275450	NA	19.219	-0.102883	0.264375	-0.389157	0.69716	0.911689	Palbociclib	8h	FALSE	down
ENSG00000168275	NA	181.366	-0.0616386	0.16046	-0.384136	0.700878	0.913442	Palbociclib	8h	FALSE	down	COA6
ENSG00000213188	NA	3.7657	0.870701	0.550137	1.5827	0.11349	NA	Palbociclib	8h	NA	up	YBX1P4
ENSG00000271870	NA	18.0205	0.116914	0.25516	0.458201	0.646808	0.894458	Palbociclib	8h	FALSE	up	NA
ENSG00000285596	NA	55.5859	-0.198035	0.32932	-0.601346	0.54761	0.851343	Palbociclib	8h	FALSE	down	NA
ENSG00000166575	NA	439.24	-0.195783	0.0819042	-2.39039	0.0168303	0.266432	Palbociclib	8h	FALSE	down	TMEM135
ENSG00000223804	NA	57.6847	0.285579	0.201837	1.4149	0.157097	0.59307	Palbociclib	8h	FALSE	up
ENSG00000231249	NA	8.76008	0.411718	0.362282	1.13646	0.255765	0.687486	Palbociclib	8h	FALSE	up	ITPR1-DT
ENSG00000198258	NA	1172.46	-0.136903	0.168892	-0.810597	0.417597	0.790289	Palbociclib	8h	FALSE	down	UBL5
ENSG00000134107	NA	2033.58	-0.111093	0.105509	-1.05292	0.292377	0.714616	Palbociclib	8h	FALSE	down	BHLHE40
ENSG00000167004	NA	3211.4	-0.128473	0.0661479	-1.94221	0.0521114	0.411611	Palbociclib	8h	FALSE	down	PDIA3
ENSG00000157181	NA	547.665	0.0460456	0.0970856	0.474278	0.635301	0.889482	Palbociclib	8h	FALSE	up	ODR4
ENSG00000231528	NA	209.393	0.121526	0.157282	0.772663	0.439722	0.802205	Palbociclib	8h	FALSE	up	FAM225A
ENSG00000241644	NA	11.226	1.0081	0.64099	1.57273	0.115781	0.537448	Palbociclib	8h	FALSE	up	INMT
ENSG00000141570	NA	207.167	-0.200186	0.208611	-0.959616	0.337248	0.743208	Palbociclib	8h	FALSE	down	CBX8
ENSG00000048740	NA	220.072	-0.289356	0.235628	-1.22802	0.219438	0.656332	Palbociclib	8h	FALSE	down	CELF2
ENSG00000106266	NA	1715.42	0.0357567	0.0878789	0.406886	0.684092	0.907848	Palbociclib	8h	FALSE	up	SNX8
ENSG00000217801	NA	7.66508	0.0834756	0.377207	0.221299	0.82486	0.954549	Palbociclib	8h	FALSE	up	PTPN11BP
ENSG00000228649	NA	156.391	0.312132	0.190949	1.63464	0.102125	0.51427	Palbociclib	8h	FALSE	up	SNHG26
ENSG00000130561	NA	10.8247	0.975773	0.751024	1.29926	0.193856	0.630521	Palbociclib	8h	FALSE	up	SAG
ENSG00000250748	NA	913.709	-0.066757	0.241135	-0.276845	0.781899	0.940465	Palbociclib	8h	FALSE	down	MSRB3-AS1
ENSG00000133048	NA	221.762	-0.0264624	0.561523	-0.0471261	0.962413	0.991068	Palbociclib	8h	FALSE	down	CHI3L1
ENSG00000279495	NA	28.7238	-0.206436	0.286432	-0.720715	0.471085	0.817233	Palbociclib	8h	FALSE	down
ENSG00000215784	NA	57.4385	-0.44147	0.26997	-1.63526	0.101995	0.514044	Palbociclib	8h	FALSE	down	FAM72D
ENSG00000214293	NA	93.9756	0.0487204	0.141138	0.345196	0.729947	0.925505	Palbociclib	8h	FALSE	up	APTR
ENSG00000233757	NA	110.48	-0.110521	0.153126	-0.721763	0.47044	0.816786	Palbociclib	8h	FALSE	down	ZNF892
ENSG00000274712	NA	39.4232	-0.0455348	0.189308	-0.240533	0.809917	0.949397	Palbociclib	8h	FALSE	down
ENSG00000125046	NA	32.4347	0.562665	0.271516	2.07231	0.0382367	0.371769	Palbociclib	8h	FALSE	up	SSUH2
ENSG00000163322	NA	313.588	-0.285008	0.113089	-2.52022	0.0117283	0.228986	Palbociclib	8h	FALSE	down	ABRAXAS1
ENSG00000156983	NA	1050.1	0.294734	0.100566	2.93076	0.00338129	0.127263	Palbociclib	8h	FALSE	up	BRPF1
ENSG00000171148	NA	1755.08	0.157042	0.0928704	1.69098	0.0908403	0.498822	Palbociclib	8h	FALSE	up	TADA3
ENSG00000241553	NA	3015.22	0.0430892	0.0795726	0.541508	0.588157	0.868819	Palbociclib	8h	FALSE	up	ARPC4
ENSG00000214021	NA	386.52	0.328954	0.329541	0.998218	0.318174	0.730757	Palbociclib	8h	FALSE	up	TTLL3
ENSG00000288741	NA	19.5756	0.284534	0.298974	0.9517	0.341249	0.745817	Palbociclib	8h	FALSE	up
ENSG00000170759	NA	5205.23	-0.0158906	0.100084	-0.158774	0.873847	0.967497	Palbociclib	8h	FALSE	down	KIF5B
ENSG00000260464	NA	3.79343	-0.575102	0.595547	-0.96567	0.33421	NA	Palbociclib	8h	NA	down
ENSG00000289520	NA	15.8905	0.92042	0.286376	3.21402	0.0013089	0.0791517	Palbociclib	8h	FALSE	up
ENSG00000163703	NA	550.127	-0.0486416	0.141606	-0.3435	0.731222	0.926026	Palbociclib	8h	FALSE	down	CRELD1
ENSG00000153037	NA	581.772	0.11376	0.0916995	1.24058	0.214762	0.652421	Palbociclib	8h	FALSE	up	SRP19
ENSG00000163704	NA	199.432	0.150526	0.143813	1.04668	0.295247	0.716286	Palbociclib	8h	FALSE	up	PRRT3
ENSG00000205403	NA	10.5907	-0.572323	0.561065	-1.02007	0.307697	0.722729	Palbociclib	8h	FALSE	down	CFI
ENSG00000180481	NA	9.17507	0.0821994	0.359427	0.228696	0.819106	0.952587	Palbociclib	8h	FALSE	up	GLIPR1L2
ENSG00000134086	NA	1354.94	0.0853338	0.0876539	0.973531	0.33029	0.738566	Palbociclib	8h	FALSE	up	VHL
ENSG00000037280	NA	4.56037	0.266808	0.54841	0.486512	0.626604	0.88665	Palbociclib	8h	FALSE	up	FLT4
ENSG00000152315	NA	16.6606	0.0666071	0.372762	0.178685	0.858185	0.965251	Palbociclib	8h	FALSE	up	KCNK13
ENSG00000231177	NA	67.8354	0.528495	0.353702	1.49418	0.135128	0.564237	Palbociclib	8h	FALSE	up	LINC00852
ENSG00000240288	NA	139.81	0.778029	0.312315	2.49117	0.0127325	0.235615	Palbociclib	8h	FALSE	up	GHRLOS
ENSG00000147996	NA	661.249	-0.0283631	0.0701515	-0.404311	0.685984	0.908152	Palbociclib	8h	FALSE	down	ZNG1E
ENSG00000223812	NA	8.96411	-0.524833	0.462466	-1.13486	0.256435	0.688517	Palbociclib	8h	FALSE	down	PYDC2-AS1
ENSG00000176971	NA	1057.73	0.0276846	0.236571	0.117024	0.906841	0.976971	Palbociclib	8h	FALSE	up	FIBIN
ENSG00000134905	NA	1267.14	-0.0573006	0.103282	-0.554799	0.579032	0.865193	Palbociclib	8h	FALSE	down	CARS2
ENSG00000137818	NA	6651.76	-0.225039	0.0853756	-2.63587	0.00839228	0.193342	Palbociclib	8h	FALSE	down	RPLP1
ENSG00000052795	NA	892.099	0.153513	0.0718295	2.13719	0.0325824	0.348974	Palbociclib	8h	FALSE	up	FNIP2
ENSG00000100601	NA	322.028	0.121366	0.141608	0.857052	0.391416	0.776945	Palbociclib	8h	FALSE	up	ALKBH1
ENSG00000155252	NA	924.972	0.0298752	0.152824	0.195488	0.845011	0.960784	Palbociclib	8h	FALSE	up	PI4K2A
ENSG00000277007	NA	11.3541	0.427793	0.389926	1.09712	0.272591	0.701464	Palbociclib	8h	FALSE	up
ENSG00000049769	NA	442.059	-0.282008	0.220142	-1.28103	0.200183	0.637476	Palbociclib	8h	FALSE	down	PPP1R3F
ENSG00000109466	NA	232.647	-0.199082	0.105153	-1.89327	0.0583224	0.430765	Palbociclib	8h	FALSE	down	KLHL2
ENSG00000135747	NA	20.3471	0.504945	0.375118	1.3461	0.178272	0.614803	Palbociclib	8h	FALSE	up	ZNF670-ZNF695
ENSG00000158483	NA	103.874	-0.0719613	0.132283	-0.543997	0.586444	0.868012	Palbociclib	8h	FALSE	down	FAM86C1P
ENSG00000140398	NA	5.87716	-0.0078028	0.541279	-0.0144154	0.988499	0.996355	Palbociclib	8h	FALSE	down	NEIL1
ENSG00000272217	NA	6.42398	-0.0204888	0.552876	-0.0370586	0.970438	0.992919	Palbociclib	8h	FALSE	down
ENSG00000279159	NA	3.08149	-0.153733	0.622288	-0.247045	0.804874	NA	Palbociclib	8h	NA	down	NA
ENSG00000157150	NA	340.411	-0.0039128	0.330143	-0.011852	0.990544	0.996948	Palbociclib	8h	FALSE	down	TIMP4
ENSG00000188157	NA	314.295	-0.299324	0.189583	-1.57886	0.114368	0.536228	Palbociclib	8h	FALSE	down	AGRN
ENSG00000182180	NA	1554.51	-0.0606377	0.135345	-0.448024	0.654136	0.897495	Palbociclib	8h	FALSE	down	MRPS16
ENSG00000169570	NA	39.3484	-0.241646	0.307598	-0.785592	0.432106	0.798323	Palbociclib	8h	FALSE	down	DTWD2
ENSG00000132155	NA	2638.98	0.0482071	0.0646319	0.745872	0.455745	0.809882	Palbociclib	8h	FALSE	up	RAF1
ENSG00000254389	NA	16.8604	-0.233545	0.469459	-0.497476	0.618853	0.8839	Palbociclib	8h	FALSE	down	RHPN1-AS1
ENSG00000223387	NA	3.3231	-0.0977721	0.580858	-0.168324	0.866329	NA	Palbociclib	8h	NA	down	LINC02068
ENSG00000273456	NA	5.75217	0.168644	0.507329	0.332416	0.739575	0.929652	Palbociclib	8h	FALSE	up
ENSG00000213563	NA	189.792	-0.273441	0.19086	-1.43268	0.15195	0.585655	Palbociclib	8h	FALSE	down	C8orf82
ENSG00000144712	NA	48.3247	-0.241422	0.225688	-1.06971	0.284748	0.708879	Palbociclib	8h	FALSE	down	CAND2
ENSG00000144711	NA	597.437	0.217463	0.103839	2.09424	0.0362384	0.36262	Palbociclib	8h	FALSE	up	IQSEC1
ENSG00000144031	NA	35.6997	0.349593	0.262303	1.33278	0.182603	0.618598	Palbociclib	8h	FALSE	up	ANKRD53
ENSG00000132182	NA	49.7678	-0.158614	0.29368	-0.540094	0.589133	0.869629	Palbociclib	8h	FALSE	down	NUP210
ENSG00000261147	NA	5.65754	-0.369601	0.614314	-0.601649	0.547408	0.851204	Palbociclib	8h	FALSE	down
ENSG00000136542	NA	434.501	0.161537	0.221396	0.72963	0.465616	0.814066	Palbociclib	8h	FALSE	up	GALNT5
ENSG00000157999	NA	10.1009	0.321509	0.40676	0.790414	0.429286	0.79724	Palbociclib	8h	FALSE	up	ANKRD61
ENSG00000225968	NA	97.4366	0.257596	0.261617	0.98463	0.324806	0.734884	Palbociclib	8h	FALSE	up	ELFN1
ENSG00000163528	NA	231.356	0.0486181	0.138585	0.350819	0.725724	0.924195	Palbociclib	8h	FALSE	up	CHCHD4
ENSG00000228242	NA	109.745	1.08759	0.364525	2.98359	0.00284885	0.117182	Palbociclib	8h	FALSE	up	XPC-AS1
ENSG00000223935	NA	4.74262	0.610263	0.508896	1.19919	0.230453	0.665023	Palbociclib	8h	FALSE	up	LGALSL-DT
ENSG00000154781	NA	346.914	-0.0425108	0.107919	-0.393914	0.693645	0.91087	Palbociclib	8h	FALSE	down	CCDC174
ENSG00000101109	NA	1125.39	0.050138	0.101313	0.49488	0.620685	0.884946	Palbociclib	8h	FALSE	up	STK4
ENSG00000251381	NA	51.1098	-0.382732	0.400054	-0.956702	0.338718	0.743773	Palbociclib	8h	FALSE	down	LINC00958
ENSG00000213513	NA	20.4979	0.265369	0.349172	0.759994	0.447258	0.805268	Palbociclib	8h	FALSE	up	IMPDH1P5
ENSG00000177463	NA	1138.77	-0.120499	0.14233	-0.846619	0.397208	0.779138	Palbociclib	8h	FALSE	down	NR2C2
ENSG00000131368	NA	1132.61	0.143449	0.0980331	1.46327	0.143393	0.576527	Palbociclib	8h	FALSE	up	MRPS25
ENSG00000262664	NA	267.32	-0.2233	0.218443	-1.02224	0.306669	0.722193	Palbociclib	8h	FALSE	down	OVCA2
ENSG00000029639	NA	112.344	-0.600959	0.158823	-3.78383	0.000154435	0.0242395	Palbociclib	8h	TRUE	down	TFB1M
ENSG00000123374	NA	354.158	-0.46046	0.131909	-3.49073	0.000481699	0.0463222	Palbociclib	8h	TRUE	down	CDK2
ENSG00000131375	NA	1146.73	0.0678026	0.103249	0.656691	0.51138	0.835118	Palbociclib	8h	FALSE	up	CAPN7
ENSG00000134986	NA	444.219	0.0203822	0.244346	0.0834156	0.933521	0.982952	Palbociclib	8h	FALSE	up	NREP
ENSG00000224660	NA	420.993	0.755412	0.277572	2.7215	0.00649855	0.174217	Palbociclib	8h	FALSE	up	SH3BP5-AS1
ENSG00000234782	NA	5.63393	-0.517194	0.541841	-0.954513	0.339824	0.744226	Palbociclib	8h	FALSE	down	TPT1P9
ENSG00000239857	NA	1282.01	0.236246	0.123491	1.91305	0.0557411	0.424619	Palbociclib	8h	FALSE	up	GET4
ENSG00000204308	NA	175.185	-0.310979	0.163716	-1.8995	0.0574988	0.428944	Palbociclib	8h	FALSE	down	RNF5
ENSG00000131379	NA	38.9449	1.34686	0.618199	2.17869	0.0293547	0.338562	Palbociclib	8h	FALSE	up	C3orf20
ENSG00000182870	NA	30.6355	0.468353	0.410386	1.14125	0.253766	0.686405	Palbociclib	8h	FALSE	up	GALNT9
ENSG00000188827	NA	118.679	-0.131712	0.246174	-0.535035	0.592625	0.870695	Palbociclib	8h	FALSE	down	SLX4
ENSG00000280402	NA	16.6403	0.959469	0.531031	1.8068	0.0707928	0.461995	Palbociclib	8h	FALSE	up
ENSG00000131378	NA	535.56	0.187051	0.0968141	1.93206	0.0533517	0.416661	Palbociclib	8h	FALSE	up	RFTN1
ENSG00000078246	NA	763.006	-0.0073095	0.0937572	-0.0779618	0.937858	0.98319	Palbociclib	8h	FALSE	down	TULP3
ENSG00000131504	NA	1740.26	0.0530181	0.0763985	0.693968	0.487703	0.825175	Palbociclib	8h	FALSE	up	DIAPH1
ENSG00000065665	NA	234.279	-0.185895	0.137198	-1.35494	0.175436	0.612656	Palbociclib	8h	FALSE	down	SEC61A2
ENSG00000254369	NA	7.2793	0.153725	0.470483	0.32674	0.743865	0.930501	Palbociclib	8h	FALSE	up	HOXA-AS3
ENSG00000285777	NA	4.4053	1.08181	0.605851	1.78561	0.074162	NA	Palbociclib	8h	NA	up
ENSG00000286707	NA	22.1202	0.566919	0.407789	1.39023	0.16446	0.601525	Palbociclib	8h	FALSE	up
ENSG00000280132	NA	7.62434	1.06638	0.431881	2.46915	0.0135435	0.241275	Palbociclib	8h	FALSE	up
ENSG00000160999	NA	46.0128	0.168227	0.243079	0.692065	0.488896	0.825802	Palbociclib	8h	FALSE	up	SH2B2
ENSG00000235904	NA	6.16713	-0.335409	0.476734	-0.703556	0.481709	0.821995	Palbociclib	8h	FALSE	down	RBMS3-AS3
ENSG00000289476	NA	7.11539	0.313603	0.423965	0.73969	0.459488	0.811579	Palbociclib	8h	FALSE	up
ENSG00000228956	NA	8.77723	0.0651988	0.448528	0.145362	0.884425	0.969492	Palbociclib	8h	FALSE	up	SATB1-AS1
ENSG00000116353	NA	157.707	0.154675	0.110684	1.39745	0.162279	0.598377	Palbociclib	8h	FALSE	up	MECR
ENSG00000164237	NA	123.931	0.307879	0.127624	2.41239	0.0158483	0.258911	Palbociclib	8h	FALSE	up	CMBL
ENSG00000152082	NA	974.438	-0.135962	0.0931504	-1.4596	0.144401	0.577515	Palbociclib	8h	FALSE	down	MZT2B
ENSG00000021826	NA	35.6502	-0.10652	0.241741	-0.440638	0.659475	0.900212	Palbociclib	8h	FALSE	down	CPS1
ENSG00000077238	NA	376.318	-0.303918	0.197736	-1.53699	0.124296	0.548284	Palbociclib	8h	FALSE	down	IL4R
ENSG00000129810	NA	75.8413	-0.737021	0.249967	-2.94847	0.0031935	0.125207	Palbociclib	8h	FALSE	down	SGO1
ENSG00000171121	NA	88.9967	-0.140135	0.181039	-0.774059	0.438896	0.801789	Palbociclib	8h	FALSE	down	KCNMB3
ENSG00000083312	NA	10065.2	-0.182315	0.123299	-1.47865	0.139235	0.571396	Palbociclib	8h	FALSE	down	TNPO1
ENSG00000132967	NA	70.9873	0.0745835	0.286293	0.260515	0.794467	0.945083	Palbociclib	8h	FALSE	up	HMGB1P5
ENSG00000225077	NA	3.82485	-0.421115	0.574829	-0.732591	0.463808	NA	Palbociclib	8h	NA	down	ICMT-DT
ENSG00000066279	NA	616.767	-0.385844	0.124122	-3.10858	0.0018799	0.0966401	Palbociclib	8h	FALSE	down	ASPM
ENSG00000182247	NA	355.622	0.0797025	0.105749	0.753693	0.451033	0.807	Palbociclib	8h	FALSE	up	UBE2E2
ENSG00000215788	NA	67.3501	-0.188001	0.21776	-0.863344	0.387949	0.774633	Palbociclib	8h	FALSE	down	TNFRSF25
ENSG00000197903	NA	1356.38	0.0844827	0.149302	0.565853	0.571494	0.862089	Palbociclib	8h	FALSE	up	H2BC12
ENSG00000170142	NA	1866.38	0.0345159	0.129954	0.265601	0.790546	0.943472	Palbociclib	8h	FALSE	up	UBE2E1
ENSG00000077092	NA	135.55	0.198039	0.22131	0.89485	0.370867	0.764639	Palbociclib	8h	FALSE	up	RARB
ENSG00000231043	NA	3.66627	0.425798	0.577865	0.736846	0.461216	NA	Palbociclib	8h	NA	up
ENSG00000107669	NA	641.213	-0.0907988	0.112459	-0.807392	0.419441	0.790663	Palbociclib	8h	FALSE	down	ATE1
ENSG00000153201	NA	4093.64	0.0585853	0.0841336	0.696336	0.486219	0.824616	Palbociclib	8h	FALSE	up	RANBP2
ENSG00000066136	NA	887.683	0.156284	0.0861124	1.81489	0.0695414	0.458472	Palbociclib	8h	FALSE	up	NFYC
ENSG00000289526	NA	43.1689	-0.0438771	0.247843	-0.177036	0.85948	0.965251	Palbociclib	8h	FALSE	down
ENSG00000070756	NA	17777.9	-0.107811	0.0765295	-1.40874	0.158911	0.594792	Palbociclib	8h	FALSE	down	PABPC1
ENSG00000100600	NA	1481.6	-0.350161	0.188117	-1.8614	0.062688	0.440777	Palbociclib	8h	FALSE	down	LGMN
ENSG00000116288	NA	1580.67	-0.026376	0.10585	-0.249184	0.803218	0.948149	Palbociclib	8h	FALSE	down	PARK7
ENSG00000037241	NA	544.537	-0.110889	0.121168	-0.915169	0.360103	0.758134	Palbociclib	8h	FALSE	down	RPL26L1
ENSG00000271943	NA	89.9928	0.177709	0.193625	0.917798	0.358725	0.757819	Palbociclib	8h	FALSE	up	TPM4P2
ENSG00000132541	NA	283.591	-0.192632	0.152647	-1.26195	0.206967	0.64363	Palbociclib	8h	FALSE	down	RIDA
ENSG00000272282	NA	5.20607	0.736689	0.470252	1.56658	0.117212	0.541231	Palbociclib	8h	FALSE	up	LINC02084
ENSG00000167487	NA	61.8749	0.147313	0.203636	0.723412	0.469427	0.816586	Palbociclib	8h	FALSE	up	KLHL26
ENSG00000236255	NA	176.405	0.747615	0.290924	2.5698	0.0101758	0.210578	Palbociclib	8h	FALSE	up
ENSG00000121067	NA	610.89	-0.0014961	0.16979	-0.0088114	0.99297	0.997615	Palbociclib	8h	FALSE	down	SPOP
ENSG00000213930	NA	380.804	-0.234061	0.0958063	-2.44307	0.0145631	0.249326	Palbociclib	8h	FALSE	down	GALT
ENSG00000163512	NA	1053.84	0.047554	0.0868201	0.54773	0.583877	0.866682	Palbociclib	8h	FALSE	up	AZI2
ENSG00000149743	NA	143.012	-0.18316	0.168579	-1.08649	0.277261	0.704559	Palbociclib	8h	FALSE	down	TRPT1
ENSG00000169836	NA	14.0514	-0.365148	0.524671	-0.695956	0.486456	0.824616	Palbociclib	8h	FALSE	down	TACR3
ENSG00000136874	NA	171.692	-0.124132	0.197073	-0.629877	0.528775	0.843836	Palbociclib	8h	FALSE	down	STX17
ENSG00000177409	NA	410.293	0.332281	0.203896	1.62966	0.103174	0.516246	Palbociclib	8h	FALSE	up	SAMD9L
ENSG00000163513	NA	4664.05	0.093521	0.0952782	0.981557	0.326318	0.735188	Palbociclib	8h	FALSE	up	TGFBR2
ENSG00000182149	NA	1122.06	-0.142609	0.0721791	-1.97577	0.048181	0.399576	Palbociclib	8h	FALSE	down	IST1
ENSG00000144645	NA	482.538	-0.405545	0.223976	-1.81067	0.0701926	0.46054	Palbociclib	8h	FALSE	down	OSBPL10
ENSG00000256436	NA	13.633	0.210799	0.575237	0.366455	0.714025	0.919194	Palbociclib	8h	FALSE	up	TAS2R31
ENSG00000023697	NA	298.727	0.251738	0.141304	1.78153	0.0748256	0.468992	Palbociclib	8h	FALSE	up	DERA
ENSG00000204619	NA	377.564	0.146789	0.0768877	1.90914	0.0562444	0.425711	Palbociclib	8h	FALSE	up	PPP1R11
ENSG00000197385	NA	12.9231	-0.0945736	0.513987	-0.184	0.854014	0.963701	Palbociclib	8h	FALSE	down	ZNF860
ENSG00000153250	NA	2597.79	0.036428	0.0697373	0.522361	0.601419	0.874705	Palbociclib	8h	FALSE	up	RBMS1
ENSG00000278746	NA	14.7806	-1.25843	1.33704	-0.941204	0.3466	0.750453	Palbociclib	8h	FALSE	down	RN7SL660P
ENSG00000170293	NA	75.3761	-0.172136	0.183584	-0.937643	0.348428	0.750818	Palbociclib	8h	FALSE	down	CMTM8
ENSG00000288947	NA	48.8189	-0.275137	0.217369	-1.26576	0.205598	0.64235	Palbociclib	8h	FALSE	down
ENSG00000173214	NA	505.532	-0.0575773	0.092014	-0.625745	0.531482	0.845238	Palbociclib	8h	FALSE	down	MFSD4B
ENSG00000272168	NA	95.6613	-0.0294377	0.21448	-0.137252	0.890832	0.971721	Palbociclib	8h	FALSE	down	CASC15
ENSG00000112182	NA	116.203	0.0635057	0.195966	0.324066	0.745888	0.931063	Palbociclib	8h	FALSE	up	BACH2
ENSG00000135341	NA	1231.85	0.068416	0.105479	0.648621	0.516584	0.83732	Palbociclib	8h	FALSE	up	MAP3K7
ENSG00000110756	NA	1402.31	-0.0488717	0.0833391	-0.58642	0.557593	0.85653	Palbociclib	8h	FALSE	down	HPS5
ENSG00000286585	NA	5.44488	0.51789	0.495565	1.04505	0.295999	0.716286	Palbociclib	8h	FALSE	up
ENSG00000165379	NA	437.531	-0.335411	0.232162	-1.44473	0.148534	0.581191	Palbociclib	8h	FALSE	down	LRFN5
ENSG00000136514	NA	21.2609	0.659525	0.394742	1.67077	0.0947666	0.504752	Palbociclib	8h	FALSE	up	RTP4
ENSG00000135002	NA	885.627	-0.202417	0.119022	-1.70066	0.0890064	0.495223	Palbociclib	8h	FALSE	down	RFK
ENSG00000050165	NA	5168.82	-0.185243	0.249494	-0.742474	0.4578	0.810949	Palbociclib	8h	FALSE	down	DKK3
ENSG00000135333	NA	216.297	-0.679911	0.232869	-2.91971	0.00350355	0.127841	Palbociclib	8h	FALSE	down	EPHA7
ENSG00000232656	NA	34.5031	1.01543	0.362127	2.80407	0.00504615	0.153831	Palbociclib	8h	FALSE	up	IDI2-AS1
ENSG00000171443	NA	67.5445	-0.292644	0.16352	-1.78966	0.0735091	0.467237	Palbociclib	8h	FALSE	down	ZNF524
ENSG00000232034	NA	2.92573	0.0493084	0.649304	0.0759405	0.939466	NA	Palbociclib	8h	NA	up	NA
ENSG00000261366	NA	8.7665	0.0600947	0.363778	0.165196	0.86879	0.966653	Palbociclib	8h	FALSE	up	MANEA-DT
ENSG00000014123	NA	555.956	0.0341434	0.138895	0.245822	0.80582	0.94844	Palbociclib	8h	FALSE	up	UFL1
ENSG00000281491	NA	18.7251	0.366731	0.633002	0.579353	0.562351	0.858606	Palbociclib	8h	FALSE	up	DNAJB5-DT
ENSG00000154263	NA	14.5467	0.0838557	0.52793	0.158839	0.873796	0.967497	Palbociclib	8h	FALSE	up	ABCA10
ENSG00000227766	NA	4.95251	-0.0969541	0.463054	-0.20938	0.834152	0.957629	Palbociclib	8h	FALSE	down
ENSG00000256594	NA	150.938	-0.195793	0.196982	-0.993964	0.32024	0.73176	Palbociclib	8h	FALSE	down
ENSG00000074219	NA	189.642	-0.286568	0.12168	-2.3551	0.0185175	0.27512	Palbociclib	8h	FALSE	down	TEAD2
ENSG00000112218	NA	47.9417	-0.0896698	0.432633	-0.207265	0.835803	0.958142	Palbociclib	8h	FALSE	down	GPR63
ENSG00000146263	NA	277.975	-0.175212	0.191867	-0.913196	0.361139	0.758828	Palbociclib	8h	FALSE	down	MMS22L
ENSG00000287214	NA	34.3002	0.995074	0.391752	2.54006	0.0110834	0.222243	Palbociclib	8h	FALSE	up
ENSG00000206828	NA	8.24502	0.0771119	0.641817	0.120146	0.904367	0.97613	Palbociclib	8h	FALSE	up	RNVU1-30
ENSG00000071553	NA	764.464	-0.210227	0.0950458	-2.21185	0.0269771	0.323808	Palbociclib	8h	FALSE	down	ATP6AP1
ENSG00000184486	NA	25.8919	-0.118432	0.312776	-0.378647	0.70495	0.91541	Palbociclib	8h	FALSE	down	POU3F2
ENSG00000146267	NA	23.8468	0.0255458	0.314552	0.0812135	0.935272	0.982961	Palbociclib	8h	FALSE	up	FAXC
ENSG00000240809	NA	4.04904	-0.421802	0.499423	-0.844578	0.398347	NA	Palbociclib	8h	NA	down	CAP1P1
ENSG00000132423	NA	95.1814	0.499977	0.211796	2.36065	0.0182429	0.273984	Palbociclib	8h	FALSE	up	COQ3
ENSG00000132424	NA	1309.78	0.242458	0.0830231	2.92037	0.00349614	0.127841	Palbociclib	8h	FALSE	up	PNISR
ENSG00000128805	NA	765.943	0.567046	0.257485	2.20225	0.0276478	0.326853	Palbociclib	8h	FALSE	up	ARHGAP22
ENSG00000228506	NA	43.4928	0.00314241	0.233131	0.0134791	0.989246	0.996671	Palbociclib	8h	FALSE	up	PNISR-AS1
ENSG00000123552	NA	290.004	0.088436	0.128118	0.690272	0.490023	0.825921	Palbociclib	8h	FALSE	up	USP45
ENSG00000198373	NA	376.189	0.176123	0.137487	1.28101	0.20019	0.637476	Palbociclib	8h	FALSE	up	WWP2
ENSG00000112237	NA	850.239	-0.134926	0.12788	-1.0551	0.291381	0.713678	Palbociclib	8h	FALSE	down	CCNC
ENSG00000111305	NA	9.10367	0.309909	0.533366	0.581043	0.561211	0.858344	Palbociclib	8h	FALSE	up	GSG1
ENSG00000165617	NA	232.415	-0.121669	0.183013	-0.66481	0.506172	0.832067	Palbociclib	8h	FALSE	down	DACT1
ENSG00000137261	NA	50.8962	0.0159233	0.386558	0.0411926	0.967142	0.992359	Palbociclib	8h	FALSE	up	KIAA0319
ENSG00000136732	NA	1728.45	0.00666508	0.118315	0.0563331	0.955076	0.988349	Palbociclib	8h	FALSE	up	GYPC
ENSG00000260000	NA	12.244	-0.191152	0.357656	-0.534458	0.593024	0.871016	Palbociclib	8h	FALSE	down
ENSG00000196417	NA	242.528	0.134747	0.118133	1.14064	0.25402	0.686515	Palbociclib	8h	FALSE	up	ZNF765
ENSG00000196411	NA	540.647	-0.255489	0.136566	-1.87082	0.0613707	0.437091	Palbociclib	8h	FALSE	down	EPHB4
ENSG00000169855	NA	1362.66	-0.197331	0.0988997	-1.99526	0.0460141	0.393505	Palbociclib	8h	FALSE	down	ROBO1
ENSG00000287616	NA	16.5666	0.0852036	0.339638	0.250866	0.801918	0.947681	Palbociclib	8h	FALSE	up
ENSG00000013364	NA	3266.98	0.263431	0.24543	1.07334	0.283117	0.708446	Palbociclib	8h	FALSE	up	MVP
ENSG00000182492	NA	140.011	-0.0448146	0.213021	-0.210376	0.833374	0.957482	Palbociclib	8h	FALSE	down	BGN
ENSG00000254477	NA	2.55368	-0.252793	0.649655	-0.389119	0.697188	NA	Palbociclib	8h	NA	down
ENSG00000093000	NA	3020.91	0.154569	0.0757922	2.03938	0.0414126	0.382083	Palbociclib	8h	FALSE	up	NUP50
ENSG00000180228	NA	551.782	-0.139739	0.16736	-0.834962	0.403739	0.782878	Palbociclib	8h	FALSE	down	PRKRA
ENSG00000068878	NA	1784.11	0.0936467	0.0889963	1.05225	0.292683	0.714676	Palbociclib	8h	FALSE	up	PSME4
ENSG00000187772	NA	148.045	-0.480185	0.263148	-1.82477	0.0680359	0.455253	Palbociclib	8h	FALSE	down	LIN28B
ENSG00000140519	NA	10.3261	0.010234	0.367039	0.0278826	0.977756	0.994248	Palbociclib	8h	FALSE	up	RHCG
ENSG00000101191	NA	1708.93	0.366075	0.124059	2.95081	0.00316941	0.124515	Palbociclib	8h	FALSE	up	DIDO1
ENSG00000151498	NA	289.823	0.129187	0.105301	1.22684	0.219885	0.656478	Palbociclib	8h	FALSE	up	ACAD8
ENSG00000146938	NA	100.834	0.107909	0.550593	0.195987	0.84462	0.960784	Palbociclib	8h	FALSE	up	NLGN4X
ENSG00000244710	NA	6.09448	-0.505817	0.494397	-1.0231	0.306261	0.722103	Palbociclib	8h	FALSE	down	RN7SL47P
ENSG00000130347	NA	74.2711	-0.150724	0.167346	-0.900671	0.367763	0.762658	Palbociclib	8h	FALSE	down	RTN4IP1
ENSG00000130349	NA	109.554	-0.307902	0.140183	-2.19642	0.0280617	0.329529	Palbociclib	8h	FALSE	down	MTRES1
ENSG00000173041	NA	154.136	-0.29507	0.131462	-2.24452	0.0247989	0.311716	Palbociclib	8h	FALSE	down	ZNF680
ENSG00000178409	NA	141.416	0.295328	0.137736	2.14416	0.03202	0.347705	Palbociclib	8h	FALSE	up	BEND3
ENSG00000064607	NA	933.434	0.0765116	0.0960081	0.796929	0.425492	0.794941	Palbociclib	8h	FALSE	up	SUGP2
ENSG00000064042	NA	71.9934	-0.158199	0.178357	-0.88698	0.37509	0.76802	Palbociclib	8h	FALSE	down	LIMCH1
ENSG00000112320	NA	110.414	-0.241728	0.163732	-1.47637	0.139844	0.572056	Palbociclib	8h	FALSE	down	SOBP
ENSG00000138771	NA	99.2031	-0.481338	0.230829	-2.08526	0.0370459	0.367399	Palbociclib	8h	FALSE	down	SHROOM3
ENSG00000160972	NA	397.448	-0.005106	0.111287	-0.045881	0.963405	0.991543	Palbociclib	8h	FALSE	down	PPP1R16A
ENSG00000148672	NA	3377.18	-0.0478051	0.0931071	-0.513443	0.607642	0.877942	Palbociclib	8h	FALSE	down	GLUD1
ENSG00000025796	NA	875.16	0.113209	0.0668258	1.69409	0.0902485	0.497499	Palbociclib	8h	FALSE	up	SEC63
ENSG00000179958	NA	230.462	-0.0846067	0.152167	-0.556013	0.578202	0.864752	Palbociclib	8h	FALSE	down	DCTPP1
ENSG00000261456	NA	5.93657	0.428693	0.599293	0.715332	0.474404	0.818594	Palbociclib	8h	FALSE	up	TUBB8
ENSG00000272476	NA	13.1054	0.242244	0.320305	0.756291	0.449475	0.806166	Palbociclib	8h	FALSE	up
ENSG00000225093	NA	21.9324	1.17031	0.530743	2.20505	0.0274505	0.325734	Palbociclib	8h	FALSE	up	RPL3P7
ENSG00000081087	NA	2512.44	-0.0832315	0.107868	-0.771607	0.440347	0.802564	Palbociclib	8h	FALSE	down	OSTM1
ENSG00000167034	NA	172.217	-0.0661944	0.234218	-0.282619	0.777469	0.939723	Palbociclib	8h	FALSE	down	NKX3-1
ENSG00000186104	NA	100.381	-0.541881	0.201385	-2.69078	0.00712857	0.180824	Palbociclib	8h	FALSE	down	CYP2R1
ENSG00000147140	NA	5438.07	-0.115196	0.123589	-0.932094	0.351288	0.753454	Palbociclib	8h	FALSE	down	NONO
ENSG00000070159	NA	113.064	-0.73947	0.381014	-1.9408	0.0522831	0.411655	Palbociclib	8h	FALSE	down	PTPN3
ENSG00000135537	NA	66.9438	-0.198401	0.149869	-1.32383	0.18556	0.621935	Palbociclib	8h	FALSE	down	AFG1L
ENSG00000243422	NA	41.8006	0.25664	0.230351	1.11413	0.265224	0.69465	Palbociclib	8h	FALSE	up	RPL23AP49
ENSG00000118689	NA	1713.47	0.189899	0.157457	1.20603	0.227805	0.662257	Palbociclib	8h	FALSE	up	FOXO3
ENSG00000118690	NA	72.865	0.156304	0.200382	0.780031	0.435373	0.799741	Palbociclib	8h	FALSE	up	ARMC2
ENSG00000116791	NA	317.528	-0.227232	0.135442	-1.6777	0.0934053	0.501787	Palbociclib	8h	FALSE	down	CRYZ
ENSG00000234494	NA	8.59993	0.887581	0.394365	2.25066	0.0244071	0.308949	Palbociclib	8h	FALSE	up	SP2-AS1
ENSG00000161513	NA	95.3932	-0.0728802	0.128984	-0.565032	0.572052	0.862229	Palbociclib	8h	FALSE	down	FDXR
ENSG00000080546	NA	257.395	-0.0457721	0.111985	-0.408735	0.682734	0.907237	Palbociclib	8h	FALSE	down	SESN1
ENSG00000203799	NA	38.9238	0.684061	0.467279	1.46393	0.143214	0.576527	Palbociclib	8h	FALSE	up	CCDC162P
ENSG00000196968	NA	496.934	-0.382692	0.110668	-3.45802	0.00054416	0.0486948	Palbociclib	8h	TRUE	down	FUT11
ENSG00000260528	NA	47.8551	-0.105796	0.345245	-0.306437	0.759272	0.935133	Palbociclib	8h	FALSE	down	FAM157C
ENSG00000198915	NA	52.9828	0.376798	0.250666	1.50319	0.132791	0.560418	Palbociclib	8h	FALSE	up	RASGEF1A
ENSG00000173020	NA	1037.27	-0.0751964	0.122553	-0.613583	0.539491	0.848787	Palbociclib	8h	FALSE	down	GRK2
ENSG00000135535	NA	6233.6	-0.0692892	0.106963	-0.647787	0.517123	0.837777	Palbociclib	8h	FALSE	down	CD164
ENSG00000260273	NA	5.32196	0.211988	0.486624	0.435629	0.663106	0.900846	Palbociclib	8h	FALSE	up
ENSG00000135587	NA	166.051	-0.0362016	0.104937	-0.344983	0.730107	0.925505	Palbociclib	8h	FALSE	down	SMPD2
ENSG00000135596	NA	377.124	-0.212339	0.192649	-1.10221	0.270372	0.69901	Palbociclib	8h	FALSE	down	MICAL1
ENSG00000112367	NA	217.025	-0.154814	0.140122	-1.10485	0.269224	0.698573	Palbociclib	8h	FALSE	down	FIG4
ENSG00000168438	NA	406.021	-0.0340302	0.196265	-0.173389	0.862345	0.965792	Palbociclib	8h	FALSE	down	CDC40
ENSG00000175548	NA	141.115	-0.0496261	0.142855	-0.347388	0.7283	0.925053	Palbociclib	8h	FALSE	down	ALG10B
ENSG00000151729	NA	220.422	-0.325944	0.18626	-1.74994	0.0801283	0.478606	Palbociclib	8h	FALSE	down	SLC25A4
ENSG00000114383	NA	418.907	0.101016	0.107052	0.943615	0.345367	0.749354	Palbociclib	8h	FALSE	up	TUSC2
ENSG00000203797	NA	13.0471	0.600623	0.594049	1.01107	0.311985	0.726312	Palbociclib	8h	FALSE	up	DDO
ENSG00000086991	NA	131.288	-0.368681	0.10655	-3.46016	0.000539854	0.0486948	Palbociclib	8h	TRUE	down	NOX4
ENSG00000004809	NA	19.7086	0.310004	0.403349	0.768576	0.442145	0.803118	Palbociclib	8h	FALSE	up	SLC22A16
ENSG00000167106	NA	1664.74	0.138681	0.122051	1.13625	0.255851	0.687486	Palbociclib	8h	FALSE	up	EEIG1
ENSG00000277258	NA	216.953	0.120468	0.1339	0.899681	0.36829	0.762743	Palbociclib	8h	FALSE	up	PCGF2
ENSG00000079739	NA	1244.75	-0.343649	0.171524	-2.0035	0.0451235	0.392252	Palbociclib	8h	FALSE	down	PGM1
ENSG00000155111	NA	370.188	-0.0183126	0.0923391	-0.198319	0.842796	0.960261	Palbociclib	8h	FALSE	down	CDK19
ENSG00000232995	NA	28.2615	0.298976	0.216116	1.3834	0.166541	0.603062	Palbociclib	8h	FALSE	up
ENSG00000197498	NA	1253.53	0.155145	0.0862674	1.79843	0.0721096	0.464564	Palbociclib	8h	FALSE	up	RPF2
ENSG00000112394	NA	71.4794	0.0549992	0.217167	0.253258	0.800069	0.947306	Palbociclib	8h	FALSE	up	SLC16A10
ENSG00000132341	NA	8756.11	-0.0330999	0.120634	-0.274382	0.783791	0.940987	Palbociclib	8h	FALSE	down	RAN
ENSG00000009413	NA	999.12	-0.022917	0.106446	-0.215293	0.829539	0.956271	Palbociclib	8h	FALSE	down	REV3L
ENSG00000272356	NA	40.9959	0.424673	0.267211	1.58928	0.111997	0.532935	Palbociclib	8h	FALSE	up
ENSG00000231889	NA	53.2675	-0.15666	0.175609	-0.892098	0.37234	0.765813	Palbociclib	8h	FALSE	down	TRAF3IP2-AS1
ENSG00000131148	NA	547.399	0.0947628	0.12426	0.762619	0.445691	0.805099	Palbociclib	8h	FALSE	up	EMC8
ENSG00000056972	NA	225.131	-0.179087	0.129541	-1.38247	0.166829	0.603105	Palbociclib	8h	FALSE	down	TRAF3IP2
ENSG00000255389	NA	11.9673	-0.440561	0.486266	-0.906007	0.364932	0.760597	Palbociclib	8h	FALSE	down
ENSG00000010810	NA	1014.26	-0.102001	0.090487	-1.12725	0.259637	0.69046	Palbociclib	8h	FALSE	down	FYN
ENSG00000074935	NA	603.485	0.301571	0.182845	1.64933	0.0990801	0.510971	Palbociclib	8h	FALSE	up	TUBE1
ENSG00000203778	NA	76.0231	-0.167068	0.189103	-0.883476	0.376979	0.769291	Palbociclib	8h	FALSE	down	FAM229B
ENSG00000112769	NA	1827.11	0.113324	0.154315	0.73437	0.462723	0.813089	Palbociclib	8h	FALSE	up	LAMA4
ENSG00000110075	NA	2287.57	-0.0615329	0.0951199	-0.646898	0.517698	0.837939	Palbociclib	8h	FALSE	down	PPP6R3
ENSG00000173917	NA	86.6624	-0.351996	0.204705	-1.71953	0.0855187	0.488906	Palbociclib	8h	FALSE	down	HOXB2
ENSG00000168090	NA	559.719	0.0515669	0.0952942	0.541134	0.588415	0.869067	Palbociclib	8h	FALSE	up	COPS6
ENSG00000083099	NA	630.695	0.0600858	0.133566	0.449859	0.652812	0.897141	Palbociclib	8h	FALSE	up	LYRM2
ENSG00000148154	NA	2612.14	-0.288758	0.133742	-2.15907	0.0308444	0.343782	Palbociclib	8h	FALSE	down	UGCG
ENSG00000136944	NA	75.8469	-0.157933	0.336418	-0.469456	0.638744	0.890528	Palbociclib	8h	FALSE	down	LMX1B
ENSG00000176390	NA	274.424	-0.214429	0.141709	-1.51317	0.130237	0.557181	Palbociclib	8h	FALSE	down	CRLF3
ENSG00000110768	NA	2869.9	0.0722509	0.118203	0.611245	0.541037	0.848787	Palbociclib	8h	FALSE	up	GTF2H1
ENSG00000140950	NA	260.015	-0.337807	0.139537	-2.42092	0.0154814	0.257301	Palbociclib	8h	FALSE	down	MEAK7
ENSG00000156136	NA	352.805	-0.0771941	0.110142	-0.700857	0.483392	0.82249	Palbociclib	8h	FALSE	down	DCK
ENSG00000149273	NA	13939.2	-0.207916	0.101409	-2.05027	0.0403379	0.379266	Palbociclib	8h	FALSE	down	RPS3
ENSG00000230943	NA	3.38551	-0.275027	0.716126	-0.384048	0.700943	NA	Palbociclib	8h	NA	down	LINC02541
ENSG00000177283	NA	581.523	-0.253865	0.123028	-2.06348	0.0390674	0.373829	Palbociclib	8h	FALSE	down	FZD8
ENSG00000289198	NA	2.43316	0.017796	0.753913	0.0236049	0.981168	NA	Palbociclib	8h	NA	up
ENSG00000139133	NA	67.6925	-0.614771	0.247472	-2.48421	0.012984	0.236986	Palbociclib	8h	FALSE	down	ALG10
ENSG00000228624	NA	4.77393	-0.406722	0.488502	-0.83259	0.405076	0.783519	Palbociclib	8h	FALSE	down	HDAC2-AS2
ENSG00000251595	NA	70.4241	0.403774	0.208757	1.93418	0.0530907	0.415125	Palbociclib	8h	FALSE	up	ABCA11P
ENSG00000135048	NA	1822.86	-0.131233	0.115225	-1.13893	0.254733	0.687246	Palbociclib	8h	FALSE	down	CEMIP2
ENSG00000131788	NA	320.043	-0.278884	0.188802	-1.47712	0.139644	0.572054	Palbociclib	8h	FALSE	down	PIAS3
ENSG00000162241	NA	41.288	-0.0383321	0.207954	-0.18433	0.853755	0.963465	Palbociclib	8h	FALSE	down	SLC25A45
ENSG00000287097	NA	3.47162	-0.0860045	0.756689	-0.113659	0.909508	NA	Palbociclib	8h	NA	down
ENSG00000275223	NA	6.32026	-0.260637	0.504656	-0.516465	0.60553	0.876839	Palbociclib	8h	FALSE	down
ENSG00000111816	NA	56.4218	0.250887	0.310719	0.807439	0.419413	0.790663	Palbociclib	8h	FALSE	up	FRK
ENSG00000178425	NA	153.849	-0.0854144	0.186913	-0.456973	0.64769	0.894688	Palbociclib	8h	FALSE	down	NT5DC1
ENSG00000123500	NA	98.9703	-0.471204	0.170029	-2.77132	0.0055829	0.160858	Palbociclib	8h	FALSE	down	COL10A1
ENSG00000111817	NA	2105.12	-0.15855	0.137617	-1.15211	0.249277	0.682005	Palbociclib	8h	FALSE	down	DSE
ENSG00000178033	NA	104.146	-0.53215	0.162878	-3.26716	0.00108633	0.0710444	Palbociclib	8h	FALSE	down	CALHM5
ENSG00000079387	NA	308.064	-0.0162332	0.196879	-0.0824528	0.934287	0.982952	Palbociclib	8h	FALSE	down	SENP1
ENSG00000111834	NA	12.0048	0.966261	0.292062	3.30841	0.000938284	0.0636857	Palbociclib	8h	FALSE	up	RSPH4A
ENSG00000196911	NA	286.091	-0.174611	0.150502	-1.16019	0.245971	0.679196	Palbociclib	8h	FALSE	down	KPNA5
ENSG00000183807	NA	8.88092	-0.638545	0.526746	-1.21224	0.225419	0.661171	Palbociclib	8h	FALSE	down	FAM162B
ENSG00000227741	NA	11.5675	0.87014	0.560662	1.55199	0.120665	0.543147	Palbociclib	8h	FALSE	up	PEA15-AS1
ENSG00000139292	NA	35.5511	-0.138238	0.291391	-0.474405	0.635211	0.889482	Palbociclib	8h	FALSE	down	LGR5
ENSG00000170162	NA	17.4454	-0.002433	0.413983	-0.0058771	0.995311	0.998533	Palbociclib	8h	FALSE	down	VGLL2
ENSG00000258354	NA	3.16134	1.29321	1.24865	1.03569	0.300347	NA	Palbociclib	8h	NA	up
ENSG00000055147	NA	295.589	0.115152	0.108271	1.06356	0.28753	0.711002	Palbociclib	8h	FALSE	up	FAM114A2
ENSG00000164465	NA	999.901	-0.300286	0.153784	-1.95265	0.0508611	0.407416	Palbociclib	8h	FALSE	down	DCBLD1
ENSG00000221947	NA	12.9902	0.123175	0.425859	0.289239	0.772399	0.938644	Palbociclib	8h	FALSE	up	XKR9
ENSG00000196376	NA	20.9849	-0.442406	0.345806	-1.27935	0.200774	0.638385	Palbociclib	8h	FALSE	down	SLC35F1
ENSG00000230202	NA	15.5482	-0.156919	0.282974	-0.554534	0.579213	0.865193	Palbociclib	8h	FALSE	down	RPL29P4
ENSG00000289306	NA	7.6895	0.387645	0.471907	0.821444	0.411393	0.786669	Palbociclib	8h	FALSE	up
ENSG00000157152	NA	386.667	0.288032	0.266141	1.08225	0.279141	0.705481	Palbociclib	8h	FALSE	up	SYN2
ENSG00000146676	NA	1018.5	-0.0255448	0.169163	-0.151007	0.87997	0.968254	Palbociclib	8h	FALSE	down	PURB
ENSG00000216809	NA	54.2878	0.246217	0.424875	0.579504	0.562249	0.858606	Palbociclib	8h	FALSE	up
ENSG00000111860	NA	565.552	-0.0747252	0.182774	-0.408839	0.682658	0.907237	Palbociclib	8h	FALSE	down	CEP85L
ENSG00000182150	NA	418.691	0.14056	0.135993	1.03358	0.30133	0.718969	Palbociclib	8h	FALSE	up	ERCC6L2
ENSG00000111877	NA	153.817	0.0178965	0.127334	0.140548	0.888227	0.971262	Palbociclib	8h	FALSE	up	MCM9
ENSG00000111875	NA	435.697	-0.223762	0.117632	-1.90222	0.0571422	0.428267	Palbociclib	8h	FALSE	down	ASF1A
ENSG00000269533	NA	6.22621	0.473243	0.487478	0.970797	0.331649	0.73994	Palbociclib	8h	FALSE	up
ENSG00000145348	NA	229.047	-0.0881295	0.129782	-0.67906	0.4971	0.828121	Palbociclib	8h	FALSE	down	TBCK
ENSG00000005189	NA	64.6887	-0.187758	0.199221	-0.942458	0.345958	0.749666	Palbociclib	8h	FALSE	down	REXO5
ENSG00000111879	NA	38.1887	-0.246414	0.287401	-0.857387	0.391231	0.776945	Palbociclib	8h	FALSE	down	FAM184A
ENSG00000111885	NA	1579.87	-0.320498	0.102179	-3.13665	0.00170892	0.0909924	Palbociclib	8h	FALSE	down	MAN1A1
ENSG00000216316	NA	10.2817	-0.980241	0.440779	-2.22388	0.0261564	0.320188	Palbociclib	8h	FALSE	down	RPL13AP15
ENSG00000287100	NA	6.02923	0.324559	0.409218	0.79312	0.427708	0.79657	Palbociclib	8h	FALSE	up
ENSG00000285991	NA	11.5145	-0.954913	0.814336	-1.17263	0.240945	0.675548	Palbociclib	8h	FALSE	down
ENSG00000154122	NA	757.103	0.0976529	0.154938	0.63027	0.528518	0.843787	Palbociclib	8h	FALSE	up	ANKH
ENSG00000116459	NA	1488.56	-0.154655	0.129217	-1.19686	0.231363	0.665634	Palbociclib	8h	FALSE	down	ATP5PB
ENSG00000152661	NA	2676.14	-0.308796	0.0952063	-3.24345	0.00118094	0.0752481	Palbociclib	8h	FALSE	down	GJA1
ENSG00000166592	NA	170.596	0.321067	0.225247	1.4254	0.154041	0.588432	Palbociclib	8h	FALSE	up	RRAD
ENSG00000122515	NA	460.747	0.00924227	0.109897	0.0840991	0.932978	0.982952	Palbociclib	8h	FALSE	up	ZMIZ2
ENSG00000111832	NA	756.952	-0.115554	0.117717	-0.981624	0.326285	0.735188	Palbociclib	8h	FALSE	down	RWDD1
ENSG00000025156	NA	500.153	-0.0964392	0.115229	-0.836937	0.402628	0.782432	Palbociclib	8h	FALSE	down	HSF2
ENSG00000111897	NA	4625.86	-0.186742	0.120621	-1.54817	0.121581	0.543838	Palbociclib	8h	FALSE	down	SERINC1
ENSG00000135549	NA	19.1219	-0.507104	0.322123	-1.57425	0.115429	0.537232	Palbociclib	8h	FALSE	down	PKIB
ENSG00000223768	NA	216.173	0.0822864	0.152174	0.540738	0.588688	0.869337	Palbociclib	8h	FALSE	up	LINC00205
ENSG00000225265	NA	11.5214	0.220706	0.362914	0.60815	0.543088	0.849259	Palbociclib	8h	FALSE	up	TAF1A-AS1
ENSG00000286813	NA	4.28842	-0.119457	0.57554	-0.207556	0.835575	NA	Palbociclib	8h	NA	down
ENSG00000240606	NA	12.1063	0.110936	0.647763	0.171261	0.864019	0.965876	Palbociclib	8h	FALSE	up	RN7SL564P
ENSG00000120697	NA	417.519	-0.0346968	0.0962994	-0.360301	0.718622	0.920676	Palbociclib	8h	FALSE	down	ALG5
ENSG00000128165	NA	43.2388	0.49134	0.337776	1.45463	0.145771	0.578997	Palbociclib	8h	FALSE	up	ADM2
ENSG00000172594	NA	36.4685	-0.173414	0.254569	-0.681206	0.495741	0.828089	Palbociclib	8h	FALSE	down	SMPDL3A
ENSG00000133958	NA	13.5978	1.5009	0.334614	4.48546	7.27583e-06	0.00461953	Palbociclib	8h	TRUE	up	UNC79
ENSG00000233762	NA	13.1086	0.374943	0.367457	1.02037	0.307552	0.722669	Palbociclib	8h	FALSE	up	RPS15P4
ENSG00000272695	NA	33.5671	-0.287554	0.204808	-1.40402	0.160313	0.5964	Palbociclib	8h	FALSE	down	GAS6-DT
ENSG00000236548	NA	5.05939	-0.424519	0.478773	-0.886681	0.375251	0.768099	Palbociclib	8h	FALSE	down	RNF217-AS1
ENSG00000150347	NA	676.75	-0.257928	0.126945	-2.03181	0.0421733	0.383975	Palbociclib	8h	FALSE	down	ARID5B
ENSG00000111907	NA	49.2712	-0.129301	0.198997	-0.649765	0.515844	0.837249	Palbociclib	8h	FALSE	down	TPD52L1
ENSG00000286299	NA	5.80838	-0.677728	0.621183	-1.09103	0.27526	0.703265	Palbociclib	8h	FALSE	down
ENSG00000125827	NA	550.169	0.031592	0.108341	0.291598	0.770594	0.937912	Palbociclib	8h	FALSE	up	TMX4
ENSG00000062282	NA	331.224	-0.314632	0.173405	-1.81444	0.0696104	0.458472	Palbociclib	8h	FALSE	down	DGAT2
ENSG00000165029	NA	469.821	-0.0032672	0.259435	-0.0125935	0.989952	0.996898	Palbociclib	8h	FALSE	down	ABCA1
ENSG00000135547	NA	17.8998	-0.681344	0.317751	-2.14427	0.0320114	0.347705	Palbociclib	8h	FALSE	down	HEY2
ENSG00000067533	NA	595.597	0.186278	0.114012	1.63385	0.102291	0.514353	Palbociclib	8h	FALSE	up	RRP15
ENSG00000066651	NA	168.895	-0.139079	0.114772	-1.21179	0.225592	0.661516	Palbociclib	8h	FALSE	down	TRMT11
ENSG00000260196	NA	64.9439	0.0312617	0.1857	0.168345	0.866312	0.966073	Palbociclib	8h	FALSE	up
ENSG00000286215	NA	15.0457	1.13104	0.499076	2.26628	0.0234345	0.303797	Palbociclib	8h	FALSE	up
ENSG00000203760	NA	114.745	-0.405129	0.191707	-2.11327	0.0345775	0.355255	Palbociclib	8h	FALSE	down	CENPW
ENSG00000178234	NA	396.742	-0.164792	0.0920329	-1.79057	0.0733615	0.467043	Palbociclib	8h	FALSE	down	GALNT11
ENSG00000158122	NA	192.908	-0.18036	0.112437	-1.6041	0.108692	0.526341	Palbociclib	8h	FALSE	down	PRXL2C
ENSG00000118518	NA	451.234	0.138699	0.135364	1.02464	0.305534	0.722065	Palbociclib	8h	FALSE	up	RNF146
ENSG00000171724	NA	145.161	-0.0416829	0.163545	-0.254872	0.798822	0.947084	Palbociclib	8h	FALSE	down	VAT1L
ENSG00000189367	NA	24.4468	-1.34333	0.599836	-2.2395	0.0251233	0.313375	Palbociclib	8h	FALSE	down	KIAA0408
ENSG00000214338	NA	56.4793	-0.338478	0.397858	-0.85075	0.394908	0.777626	Palbociclib	8h	FALSE	down	MTCL3
ENSG00000085377	NA	624.339	-0.0848638	0.0875834	-0.968948	0.332571	0.740703	Palbociclib	8h	FALSE	down	PREP
ENSG00000176853	NA	4579.41	0.0508326	0.0736437	0.690251	0.490036	0.825921	Palbociclib	8h	FALSE	up	FAM91A1
ENSG00000246174	NA	46.0825	0.0207736	0.179594	0.11567	0.907914	0.977131	Palbociclib	8h	FALSE	up	KCTD21-AS1
ENSG00000205611	NA	4.55614	0.52675	0.538085	0.978935	0.327612	0.736242	Palbociclib	8h	FALSE	up	LINC01597
ENSG00000128789	NA	550.47	-0.0772335	0.119189	-0.64799	0.516992	0.837771	Palbociclib	8h	FALSE	down	PSMG2
ENSG00000243364	NA	60.5802	-0.850259	0.400635	-2.12228	0.0338142	0.352771	Palbociclib	8h	FALSE	down	EFNA4
ENSG00000134453	NA	850.398	0.043291	0.104654	0.413658	0.679125	0.905667	Palbociclib	8h	FALSE	up	RBM17
ENSG00000196569	NA	491.751	0.0290357	0.146689	0.197941	0.843091	0.960346	Palbociclib	8h	FALSE	up	LAMA2
ENSG00000287584	NA	3.6653	-0.691376	0.738584	-0.936083	0.349231	NA	Palbociclib	8h	NA	down
ENSG00000163900	NA	736.338	-0.125036	0.154313	-0.810279	0.41778	0.790289	Palbociclib	8h	FALSE	down	TMEM41A
ENSG00000288900	NA	12.8649	0.0732656	0.423808	0.172874	0.86275	0.965792	Palbociclib	8h	FALSE	up
ENSG00000164483	NA	6.4475	-0.284239	0.517035	-0.549748	0.582492	0.866276	Palbociclib	8h	FALSE	down	SAMD3
ENSG00000119943	NA	73.0943	0.217033	0.262343	0.827286	0.408075	0.785505	Palbociclib	8h	FALSE	up	PYROXD2
ENSG00000032444	NA	932.4	-0.102975	0.111077	-0.927061	0.353895	0.755717	Palbociclib	8h	FALSE	down	PNPLA6
ENSG00000070808	NA	11.9503	-0.14183	0.333143	-0.425735	0.670301	0.903189	Palbociclib	8h	FALSE	down	CAMK2A
ENSG00000079819	NA	889.191	-0.0169908	0.134397	-0.126422	0.899397	0.9747	Palbociclib	8h	FALSE	down	EPB41L2
ENSG00000245146	NA	32.9336	-0.0279893	0.210942	-0.132687	0.894441	0.972912	Palbociclib	8h	FALSE	down	MALINC1
ENSG00000180113	NA	16.8837	-0.443893	0.587664	-0.755352	0.450038	0.806264	Palbociclib	8h	FALSE	down	TDRD6
ENSG00000125871	NA	204.744	-0.0493666	0.151917	-0.324958	0.745213	0.930886	Palbociclib	8h	FALSE	down	MGME1
ENSG00000166012	NA	3189.89	0.0399634	0.132886	0.300735	0.763617	0.936426	Palbociclib	8h	FALSE	up	TAF1D
ENSG00000279415	NA	6.35104	0.434899	0.389468	1.11665	0.264145	0.693868	Palbociclib	8h	FALSE	up
ENSG00000112282	NA	444.687	0.155615	0.119799	1.29897	0.193955	0.630708	Palbociclib	8h	FALSE	up	MED23
ENSG00000227345	NA	587.48	-0.0289192	0.0712395	-0.405943	0.684784	0.907957	Palbociclib	8h	FALSE	down	PARG
ENSG00000132763	NA	109.579	0.0601198	0.172146	0.349237	0.726911	0.924347	Palbociclib	8h	FALSE	up	MMACHC
ENSG00000185340	NA	558.553	-0.19139	0.105009	-1.8226	0.0683637	0.455663	Palbociclib	8h	FALSE	down	GAS2L1
ENSG00000249307	NA	10.6653	0.564044	0.451025	1.25058	0.211087	0.648252	Palbociclib	8h	FALSE	up	LINC01088
ENSG00000118523	NA	2028.05	0.33963	0.225664	1.50503	0.132317	0.56013	Palbociclib	8h	FALSE	up	CCN2
ENSG00000100628	NA	97.0625	0.463837	0.400049	1.15945	0.246273	0.679351	Palbociclib	8h	FALSE	up	ASB2
ENSG00000224831	NA	4.82293	0.180638	0.571855	0.31588	0.752093	0.93271	Palbociclib	8h	FALSE	up	TMEM183BP
ENSG00000079950	NA	1171.68	0.0732585	0.122492	0.598068	0.549794	0.852408	Palbociclib	8h	FALSE	up	STX7
ENSG00000169871	NA	444.02	-0.0417179	0.182466	-0.228634	0.819153	0.952587	Palbociclib	8h	FALSE	down	TRIM56
ENSG00000166831	NA	28.272	0.409056	0.349686	1.16978	0.242089	0.675875	Palbociclib	8h	FALSE	up	RBPMS2
ENSG00000112299	NA	24.1108	0.708642	0.348317	2.03448	0.0419034	0.383149	Palbociclib	8h	FALSE	up	VNN1
ENSG00000130726	NA	6058.44	0.26515	0.0861147	3.07903	0.00207676	0.101848	Palbociclib	8h	FALSE	up	TRIM28
ENSG00000215284	NA	4.90686	0.018293	0.616757	0.02966	0.976338	0.994188	Palbociclib	8h	FALSE	up	CHMP5P1
ENSG00000146409	NA	63.6569	0.0149833	0.179196	0.0836142	0.933363	0.982952	Palbociclib	8h	FALSE	up	SLC18B1
ENSG00000279960	NA	6.65449	1.35275	0.654121	2.06805	0.0386357	0.372835	Palbociclib	8h	FALSE	up
ENSG00000134873	NA	14.5801	-0.198598	0.359517	-0.552403	0.580673	0.865693	Palbociclib	8h	FALSE	down	CLDN10
ENSG00000106804	NA	31.7503	0.455726	0.246451	1.84915	0.0644356	0.446087	Palbociclib	8h	FALSE	up	C5
ENSG00000227954	NA	4.64499	-0.522543	0.629776	-0.829729	0.406692	0.784382	Palbociclib	8h	FALSE	down	TARID
ENSG00000213626	NA	589.865	-0.578903	0.260473	-2.22251	0.0262488	0.320836	Palbociclib	8h	FALSE	down	LBH
ENSG00000118526	NA	189.767	-0.199743	0.189423	-1.05448	0.291664	0.7138	Palbociclib	8h	FALSE	down	TCF21
ENSG00000146411	NA	10.2492	-0.0492028	0.363595	-0.135323	0.892356	0.972318	Palbociclib	8h	FALSE	down	SLC2A12
ENSG00000251003	NA	101.706	0.242409	0.176434	1.37394	0.16946	0.606165	Palbociclib	8h	FALSE	up	ZFPM2-AS1
ENSG00000261770	NA	72.3112	0.371166	0.330138	1.12427	0.260897	0.691202	Palbociclib	8h	FALSE	up
ENSG00000231971	NA	8.52961	0.294774	0.501325	0.587991	0.556539	0.856173	Palbociclib	8h	FALSE	up	CT69
ENSG00000232310	NA	15.2069	-0.232923	0.371696	-0.626648	0.53089	0.845053	Palbociclib	8h	FALSE	down	LINC03002
ENSG00000273784	NA	112.41	0.0610008	0.148519	0.410728	0.681272	0.906423	Palbociclib	8h	FALSE	up
ENSG00000197291	NA	16.8604	0.292854	0.311966	0.938737	0.347866	0.750818	Palbociclib	8h	FALSE	up	RAMP2-AS1
ENSG00000073921	NA	6732.15	-0.0076105	0.0647225	-0.117586	0.906395	0.976682	Palbociclib	8h	FALSE	down	PICALM
ENSG00000231028	NA	5.32704	-0.152525	0.496955	-0.306919	0.758905	0.934978	Palbociclib	8h	FALSE	down	AHI1-DT
ENSG00000171408	NA	129.323	0.0552589	0.279422	0.197761	0.843232	0.96045	Palbociclib	8h	FALSE	up	PDE7B
ENSG00000026559	NA	387.195	0.0478458	0.240772	0.198719	0.842483	0.960217	Palbociclib	8h	FALSE	up	KCNG1
ENSG00000237596	NA	81.218	-0.110561	0.204553	-0.540499	0.588853	0.869382	Palbociclib	8h	FALSE	down	PDE7B-AS1
ENSG00000132016	NA	32.1642	-0.252803	0.341437	-0.740407	0.459053	0.811566	Palbociclib	8h	FALSE	down	BRME1
ENSG00000263513	NA	47.1529	-0.429017	0.442965	-0.968514	0.332788	0.740736	Palbociclib	8h	FALSE	down	FAM72C
ENSG00000146410	NA	71.7006	-0.173044	0.203577	-0.85002	0.395314	0.777773	Palbociclib	8h	FALSE	down	MTFR2
ENSG00000135525	NA	23.7557	0.298943	0.221978	1.34673	0.178069	0.614623	Palbociclib	8h	FALSE	up	MAP7
ENSG00000176953	NA	344.095	0.067648	0.0805807	0.839505	0.401186	0.781733	Palbociclib	8h	FALSE	up	NFATC2IP
ENSG00000197442	NA	297.801	0.118798	0.111149	1.06882	0.285152	0.708993	Palbociclib	8h	FALSE	up	MAP3K5
ENSG00000196642	NA	702.977	0.00789605	0.106368	0.0742333	0.940825	0.984329	Palbociclib	8h	FALSE	up	RABL6
ENSG00000115461	NA	185.76	-0.749969	0.154826	-4.84395	1.27282e-06	0.00164015	Palbociclib	8h	TRUE	down	IGFBP5
ENSG00000158092	NA	415.775	-0.124157	0.0988138	-1.25647	0.208944	0.645874	Palbociclib	8h	FALSE	down	NCK1
ENSG00000027697	NA	732.295	-0.114709	0.12314	-0.931532	0.351579	0.75365	Palbociclib	8h	FALSE	down	IFNGR1
ENSG00000137872	NA	44.8923	-0.235647	0.327951	-0.718542	0.472423	0.81792	Palbociclib	8h	FALSE	down	SEMA6D
ENSG00000112379	NA	130.221	-0.206371	0.176875	-1.16676	0.243307	0.676801	Palbociclib	8h	FALSE	down	ARFGEF3
ENSG00000135540	NA	247.49	0.0096803	0.113827	0.0850442	0.932226	0.982952	Palbociclib	8h	FALSE	up	NHSL1
ENSG00000216802	NA	5.5245	-0.0390807	0.549805	-0.0710811	0.943333	0.984496	Palbociclib	8h	FALSE	down	MTCH1P1
ENSG00000112406	NA	865.037	0.00773566	0.156771	0.0493437	0.960645	0.990484	Palbociclib	8h	FALSE	up	HECA
ENSG00000164440	NA	25.8767	0.35326	0.22798	1.54952	0.121257	0.543147	Palbociclib	8h	FALSE	up	TXLNB
ENSG00000141040	NA	88.8641	-0.396744	0.180183	-2.20189	0.0276729	0.326949	Palbociclib	8h	FALSE	down	ZNF287
ENSG00000164442	NA	1038.31	-0.281701	0.153973	-1.82954	0.0673186	0.453736	Palbociclib	8h	FALSE	down	CITED2
ENSG00000161970	NA	5142.55	-0.168944	0.117462	-1.43829	0.150351	0.583094	Palbociclib	8h	FALSE	down	RPL26
ENSG00000173511	NA	837.318	0.0227796	0.133962	0.170045	0.864975	0.965884	Palbociclib	8h	FALSE	up	VEGFB
ENSG00000134440	NA	4026.19	-0.0294201	0.136529	-0.215487	0.829388	0.956271	Palbociclib	8h	FALSE	down	NARS1
ENSG00000180855	NA	83.5464	-0.0304891	0.19113	-0.15952	0.873259	0.967439	Palbociclib	8h	FALSE	down	ZNF443
ENSG00000156521	NA	438.801	0.281477	0.13302	2.11604	0.0343412	0.354618	Palbociclib	8h	FALSE	up	TYSND1
ENSG00000171492	NA	299.199	-0.352449	0.179647	-1.96189	0.0497748	0.403487	Palbociclib	8h	FALSE	down	LRRC8D
ENSG00000106392	NA	652.809	-0.401298	0.0951633	-4.21694	2.47636e-05	0.00957312	Palbociclib	8h	TRUE	down	C1GALT1
ENSG00000180817	NA	1396.74	-0.0665741	0.114897	-0.579425	0.562302	0.858606	Palbociclib	8h	FALSE	down	PPA1
ENSG00000073060	NA	554.801	0.0294071	0.189874	0.154877	0.876918	0.967952	Palbociclib	8h	FALSE	up	SCARB1
ENSG00000287787	NA	12.4756	-0.0736852	0.432392	-0.170413	0.864685	0.965884	Palbociclib	8h	FALSE	down
ENSG00000009844	NA	997.207	0.0751456	0.120319	0.624553	0.532265	0.845717	Palbociclib	8h	FALSE	up	VTA1
ENSG00000185238	NA	590.143	0.112551	0.122665	0.917542	0.358859	0.757819	Palbociclib	8h	FALSE	up	PRMT3
ENSG00000112414	NA	21.5371	-0.24218	0.2649	-0.914233	0.360594	0.758541	Palbociclib	8h	FALSE	down	ADGRG6
ENSG00000157911	NA	378.838	0.0593942	0.0965897	0.614912	0.538613	0.848787	Palbociclib	8h	FALSE	up	PEX10
ENSG00000246223	NA	12.9679	0.891044	0.488892	1.82258	0.0683671	0.455663	Palbociclib	8h	FALSE	up	LINC01550
ENSG00000155324	NA	466.275	-0.0239726	0.10715	-0.223729	0.822968	0.95383	Palbociclib	8h	FALSE	down	GRAMD2B
ENSG00000275342	NA	102.595	-0.296177	0.346049	-0.85588	0.392064	0.776984	Palbociclib	8h	FALSE	down	PRAG1
ENSG00000288928	NA	27.1915	0.0906236	0.363341	0.249418	0.803038	0.948149	Palbociclib	8h	FALSE	up
ENSG00000146416	NA	357.222	-0.536298	0.175488	-3.05605	0.00224277	0.106251	Palbociclib	8h	FALSE	down	AIG1
ENSG00000162482	NA	16.1574	0.486187	0.423872	1.14701	0.251376	0.683616	Palbociclib	8h	FALSE	up	AKR7A3
ENSG00000034693	NA	358.475	-0.0335879	0.105174	-0.319355	0.749457	0.931715	Palbociclib	8h	FALSE	down	PEX3
ENSG00000112419	NA	570.877	-0.0646245	0.113406	-0.56985	0.56878	0.861336	Palbociclib	8h	FALSE	down	PHACTR2
ENSG00000118495	NA	564.727	-0.032932	0.0917524	-0.358923	0.719653	0.921289	Palbociclib	8h	FALSE	down	PLAGL1
ENSG00000206140	NA	13.1742	-0.14183	0.433483	-0.327188	0.743526	0.930497	Palbociclib	8h	FALSE	down	TMEM191C
ENSG00000283122	NA	51.0465	-0.486301	0.177912	-2.73338	0.00626871	0.170853	Palbociclib	8h	FALSE	down	HYMAI
ENSG00000169976	NA	830.788	-0.116058	0.177728	-0.653006	0.513752	0.836519	Palbociclib	8h	FALSE	down	SF3B5
ENSG00000112837	NA	410.263	0.187464	0.110406	1.69796	0.089516	0.496033	Palbociclib	8h	FALSE	up	TBX18
ENSG00000135604	NA	42.1079	-0.134813	0.385113	-0.350062	0.726293	0.924274	Palbociclib	8h	FALSE	down	STX11
ENSG00000152818	NA	1236.62	-0.161801	0.065381	-2.47473	0.0133336	0.239077	Palbociclib	8h	FALSE	down	UTRN
ENSG00000255508	NA	96.1544	0.393369	0.297898	1.32048	0.186674	0.622095	Palbociclib	8h	FALSE	up
ENSG00000112425	NA	54.8027	-0.204574	0.248895	-0.821927	0.411118	0.786669	Palbociclib	8h	FALSE	down	EPM2A
ENSG00000107771	NA	1318.51	0.0998915	0.0797917	1.2519	0.210605	0.647699	Palbociclib	8h	FALSE	up	CCSER2
ENSG00000270638	NA	6.58261	-0.386418	0.473505	-0.816079	0.414455	0.788304	Palbociclib	8h	FALSE	down
ENSG00000108819	NA	865.124	0.041393	0.12079	0.342686	0.731835	0.926264	Palbociclib	8h	FALSE	up	PPP1R9B
ENSG00000059377	NA	35.2722	0.24043	0.264906	0.907604	0.364088	0.760186	Palbociclib	8h	FALSE	up	TBXAS1
ENSG00000224186	NA	10.0926	0.306158	0.392528	0.779965	0.435411	0.799741	Palbociclib	8h	FALSE	up	PITX1-AS1
ENSG00000288056	NA	47.6276	0.10487	0.242429	0.432582	0.665319	0.901411	Palbociclib	8h	FALSE	up
ENSG00000135632	NA	572.155	0.204132	0.0887172	2.30093	0.0213954	0.294009	Palbociclib	8h	FALSE	up	SMYD5
ENSG00000280184	NA	44.6083	0.237601	0.220661	1.07677	0.281584	0.707399	Palbociclib	8h	FALSE	up
ENSG00000118496	NA	862.998	0.19333	0.114626	1.68662	0.0916758	0.500788	Palbociclib	8h	FALSE	up	FBXO30
ENSG00000116171	NA	1055.54	-0.144929	0.095417	-1.5189	0.128788	0.555277	Palbociclib	8h	FALSE	down	SCP2
ENSG00000235652	NA	42.9983	0.00710333	0.260267	0.0272925	0.978226	0.994328	Palbociclib	8h	FALSE	up	EPM2A-DT
ENSG00000122696	NA	484.199	-0.142857	0.133326	-1.07149	0.283951	0.708446	Palbociclib	8h	FALSE	down	SLC25A51
ENSG00000146414	NA	386.064	-0.127422	0.119811	-1.06353	0.287542	0.711002	Palbociclib	8h	FALSE	down	SHPRH
ENSG00000152822	NA	4.52914	0.00638896	0.444019	0.0143889	0.98852	0.996355	Palbociclib	8h	FALSE	up	GRM1
ENSG00000118508	NA	1572.86	-0.175484	0.164974	-1.0637	0.287463	0.711002	Palbociclib	8h	FALSE	down	RAB32
ENSG00000125505	NA	531.613	-0.198932	0.105508	-1.88547	0.0593662	0.431711	Palbociclib	8h	FALSE	down	MBOAT7
ENSG00000160460	NA	86.0095	-0.255613	0.211256	-1.20997	0.226291	0.662077	Palbociclib	8h	FALSE	down	SPTBN4
ENSG00000126012	NA	3545.65	0.0178617	0.0801164	0.222946	0.823577	0.954029	Palbociclib	8h	FALSE	up	KDM5C
ENSG00000162723	NA	6.67419	-0.434308	0.710156	-0.611567	0.540825	0.848787	Palbociclib	8h	FALSE	down	SLAMF9
ENSG00000111961	NA	807.569	-0.135447	0.100415	-1.34887	0.177379	0.613823	Palbociclib	8h	FALSE	down	SASH1
ENSG00000130544	NA	355.483	0.516731	0.235041	2.19847	0.0279158	0.328415	Palbociclib	8h	FALSE	up	ZNF557
ENSG00000183111	NA	24.4901	0.185024	0.246022	0.752064	0.452012	0.807706	Palbociclib	8h	FALSE	up	ARHGEF37
ENSG00000286285	NA	24.6598	1.36513	0.308477	4.42539	9.62682e-06	0.00563869	Palbociclib	8h	TRUE	up
ENSG00000171097	NA	65.8151	-0.188815	0.175212	-1.07764	0.281196	0.707308	Palbociclib	8h	FALSE	down	KYAT1
ENSG00000111962	NA	470.495	-0.0325507	0.129875	-0.250631	0.802099	0.947722	Palbociclib	8h	FALSE	down	UST
ENSG00000055208	NA	734.237	-0.017231	0.0932186	-0.184845	0.853351	0.963382	Palbociclib	8h	FALSE	down	TAB2
ENSG00000177688	NA	5.79623	0.888304	0.53531	1.65942	0.0970312	0.507615	Palbociclib	8h	FALSE	up	SUMO4
ENSG00000289045	NA	4.81716	0.345827	0.524515	0.659327	0.509686	0.834184	Palbociclib	8h	FALSE	up
ENSG00000172939	NA	571.788	-0.174146	0.0840043	-2.07306	0.0381665	0.371647	Palbociclib	8h	FALSE	down	OXSR1
ENSG00000131013	NA	635.057	0.0271559	0.121091	0.224259	0.822555	0.95377	Palbociclib	8h	FALSE	up	PPIL4
ENSG00000206262	NA	103.067	-0.067231	0.146935	-0.457556	0.647271	0.894609	Palbociclib	8h	FALSE	down	FOXL2NB
ENSG00000220848	NA	19.7231	-0.186777	0.245948	-0.759417	0.447603	0.805268	Palbociclib	8h	FALSE	down	RPS18P9
ENSG00000278899	NA	3.27231	0.107691	0.561918	0.191649	0.848017	NA	Palbociclib	8h	NA	up
ENSG00000120253	NA	570.613	-0.273985	0.125984	-2.17477	0.0296477	0.339407	Palbociclib	8h	FALSE	down	NUP43
ENSG00000285889	NA	7.95871	-0.0370847	0.393705	-0.094194	0.924955	0.981231	Palbociclib	8h	FALSE	down
ENSG00000167740	NA	130.675	0.163492	0.140469	1.1639	0.244465	0.677459	Palbociclib	8h	FALSE	up	CYB5D2
ENSG00000120256	NA	846.934	-0.225593	0.11933	-1.89049	0.0586925	0.431037	Palbociclib	8h	FALSE	down	LRP11
ENSG00000268592	NA	8.63973	0.419249	0.490611	0.854545	0.392803	0.776984	Palbociclib	8h	FALSE	up
ENSG00000076944	NA	28.4496	0.177389	0.262293	0.676304	0.498848	0.829118	Palbociclib	8h	FALSE	up	STXBP2
ENSG00000269934	NA	42.7551	0.332375	0.191535	1.73533	0.082683	0.484816	Palbociclib	8h	FALSE	up
ENSG00000164520	NA	14.5054	-0.0402405	0.407102	-0.0988462	0.92126	0.980618	Palbociclib	8h	FALSE	down	RAET1E
ENSG00000204666	NA	4.63038	-0.348379	0.682038	-0.510791	0.609498	0.879327	Palbociclib	8h	FALSE	down	ZNF473CR
ENSG00000216906	NA	5.30756	0.960324	0.518022	1.85383	0.0637638	0.44456	Palbociclib	8h	FALSE	up
ENSG00000110172	NA	1693.95	-0.133024	0.107273	-1.24006	0.214954	0.652458	Palbociclib	8h	FALSE	down	CHORDC1
ENSG00000218358	NA	3.6326	-0.355233	0.645356	-0.550445	0.582014	NA	Palbociclib	8h	NA	down	RAET1K
ENSG00000141385	NA	1194.71	-0.132334	0.118208	-1.11951	0.262924	0.693215	Palbociclib	8h	FALSE	down	AFG3L2
ENSG00000215712	NA	172.134	0.0708511	0.101296	0.699447	0.484273	0.823046	Palbociclib	8h	FALSE	up	TMEM242
ENSG00000131019	NA	194.057	-0.264354	0.107549	-2.45799	0.0139719	0.245066	Palbociclib	8h	FALSE	down	ULBP3
ENSG00000198729	NA	47.4507	0.603746	0.396108	1.5242	0.12746	0.55392	Palbociclib	8h	FALSE	up	PPP1R14C
ENSG00000131653	NA	1178.73	-0.0667432	0.105506	-0.632599	0.526995	0.842819	Palbociclib	8h	FALSE	down	TRAF7
ENSG00000213889	NA	6.7217	-0.485407	0.50112	-0.968643	0.332723	0.740736	Palbociclib	8h	FALSE	down	PPM1N
ENSG00000120278	NA	18.0331	-0.0111511	0.348794	-0.0319704	0.974496	0.993514	Palbociclib	8h	FALSE	down	PLEKHG1
ENSG00000120254	NA	601.741	-0.121497	0.119668	-1.01528	0.309971	0.723657	Palbociclib	8h	FALSE	down	MTHFD1L
ENSG00000219747	NA	3.48011	-0.2172	0.623013	-0.348628	0.727369	NA	Palbociclib	8h	NA	down	RPL32P16
ENSG00000131016	NA	9549.05	-0.147209	0.123066	-1.19618	0.231628	0.665634	Palbociclib	8h	FALSE	down	AKAP12
ENSG00000174871	NA	20.8366	0.112342	0.278193	0.403826	0.68634	0.908152	Palbociclib	8h	FALSE	up	CNIH2
ENSG00000146476	NA	676.596	-0.0430578	0.163543	-0.26328	0.792335	0.943872	Palbociclib	8h	FALSE	down	ARMT1
ENSG00000091831	NA	53.2034	-0.272179	0.241866	-1.12533	0.26045	0.690802	Palbociclib	8h	FALSE	down	ESR1
ENSG00000131018	NA	1687.66	0.168918	0.137161	1.23153	0.218124	0.655849	Palbociclib	8h	FALSE	up	SYNE1
ENSG00000196083	NA	591.316	-0.462103	0.204106	-2.26403	0.0235721	0.30407	Palbociclib	8h	FALSE	down	IL1RAP
ENSG00000128524	NA	1322	-0.170724	0.118044	-1.44628	0.148099	0.58095	Palbociclib	8h	FALSE	down	ATP6V1F
ENSG00000112031	NA	803.902	-0.0059071	0.0685531	-0.0861681	0.931333	0.982952	Palbociclib	8h	FALSE	down	MTRF1L
ENSG00000112365	NA	319.464	0.10186	0.0984651	1.03448	0.300913	0.718969	Palbociclib	8h	FALSE	up	ZBTB24
ENSG00000206633	NA	12.9223	-0.319768	0.559533	-0.571491	0.567667	0.860728	Palbociclib	8h	FALSE	down	SNORA80B
ENSG00000074706	NA	11.5208	0.978811	0.447995	2.18487	0.0288984	0.336898	Palbociclib	8h	FALSE	up	IPCEF1
ENSG00000168067	NA	285.075	-0.0540545	0.302177	-0.178884	0.858029	0.965245	Palbociclib	8h	FALSE	down	MAP4K2
ENSG00000287262	NA	14.4949	0.443253	0.378305	1.17168	0.241325	0.675655	Palbociclib	8h	FALSE	up
ENSG00000130766	NA	4137.1	0.64351	0.30885	2.08357	0.0371995	0.367501	Palbociclib	8h	FALSE	up	SESN2
ENSG00000234618	NA	5.78473	-0.0789126	0.449543	-0.17554	0.860656	0.965671	Palbociclib	8h	FALSE	down	RPSAP9
ENSG00000109686	NA	246.508	0.0338761	0.149484	0.226621	0.820719	0.953181	Palbociclib	8h	FALSE	up	SH3D19
ENSG00000114670	NA	132.877	0.145563	0.153543	0.94803	0.343114	0.747683	Palbociclib	8h	FALSE	up	NEK11
ENSG00000181790	NA	7.3999	0.207658	0.765019	0.271442	0.786051	0.941994	Palbociclib	8h	FALSE	up	ADGRB1
ENSG00000101850	NA	39.5294	0.160626	0.337123	0.47646	0.633747	0.88892	Palbociclib	8h	FALSE	up	GPR143
ENSG00000235381	NA	18.6308	0.0389272	0.279197	0.139425	0.889114	0.971262	Palbociclib	8h	FALSE	up
ENSG00000148935	NA	44.0535	0.208388	0.240247	0.867392	0.385728	0.773335	Palbociclib	8h	FALSE	up	GAS2
ENSG00000125740	NA	627.559	0.282028	0.293263	0.961692	0.336204	0.742233	Palbociclib	8h	FALSE	up	FOSB
ENSG00000164683	NA	295.622	0.0774881	0.137606	0.563117	0.573356	0.862644	Palbociclib	8h	FALSE	up	HEY1
ENSG00000257702	NA	115.235	0.206613	0.127228	1.62396	0.104385	0.51947	Palbociclib	8h	FALSE	up	LBX2-AS1
ENSG00000179454	NA	878.475	0.173817	0.211489	0.821875	0.411148	0.786669	Palbociclib	8h	FALSE	up	KLHL28
ENSG00000256061	NA	31.0328	0.311927	0.357322	0.872958	0.382686	0.771801	Palbociclib	8h	FALSE	up	DNAAF4
ENSG00000138835	NA	753.684	-0.131975	0.133869	-0.985851	0.324206	0.73448	Palbociclib	8h	FALSE	down	RGS3
ENSG00000227540	NA	44.1425	0.329784	0.233619	1.41163	0.158059	0.594149	Palbociclib	8h	FALSE	up	NA
ENSG00000151304	NA	562.227	-0.0180713	0.107487	-0.168125	0.866485	0.966184	Palbociclib	8h	FALSE	down	SRFBP1
ENSG00000049618	NA	768.101	0.00490139	0.134731	0.0363791	0.97098	0.992946	Palbociclib	8h	FALSE	up	ARID1B
ENSG00000271551	NA	2.8128	-1.65853	0.884063	-1.87603	0.0606512	NA	Palbociclib	8h	NA	down
ENSG00000286482	NA	4.16678	-0.526807	0.610702	-0.862626	0.388343	NA	Palbociclib	8h	NA	down
ENSG00000175048	NA	111.859	-0.0030708	0.162173	-0.0189352	0.984893	0.995644	Palbociclib	8h	FALSE	down	ZDHHC14
ENSG00000185728	NA	4474.72	0.115225	0.104577	1.10182	0.270541	0.69901	Palbociclib	8h	FALSE	up	YTHDF3
ENSG00000135451	NA	141.566	-0.397868	0.165022	-2.411	0.015909	0.259061	Palbociclib	8h	FALSE	down	TROAP
ENSG00000116918	NA	767.707	-0.0764142	0.107127	-0.713302	0.475659	0.819269	Palbociclib	8h	FALSE	down	TSNAX
ENSG00000153179	NA	499.217	-0.156186	0.104378	-1.49636	0.134561	0.563336	Palbociclib	8h	FALSE	down	RASSF3
ENSG00000130340	NA	1892.24	0.0325011	0.0661809	0.491095	0.623359	0.885754	Palbociclib	8h	FALSE	up	SNX9
ENSG00000076053	NA	593.233	0.222973	0.103509	2.15415	0.0312284	0.344528	Palbociclib	8h	FALSE	up	RBM7
ENSG00000139914	NA	12.2423	0.330732	0.425654	0.776996	0.437161	0.800558	Palbociclib	8h	FALSE	up	FITM1
ENSG00000167716	NA	493.405	0.0902711	0.201156	0.448761	0.653604	0.89732	Palbociclib	8h	FALSE	up	WDR81
ENSG00000078269	NA	638.396	-0.0980634	0.122822	-0.798418	0.424628	0.79439	Palbociclib	8h	FALSE	down	SYNJ2
ENSG00000146433	NA	1012.51	-0.104896	0.139163	-0.753766	0.45099	0.807	Palbociclib	8h	FALSE	down	TMEM181
ENSG00000175309	NA	147.894	-0.393128	0.207231	-1.89705	0.0578216	0.429199	Palbociclib	8h	FALSE	down	PHYKPL
ENSG00000146425	NA	738.065	-0.292017	0.167981	-1.73839	0.0821414	0.483514	Palbociclib	8h	FALSE	down	DYNLT1
ENSG00000164674	NA	205.503	-0.071712	0.204867	-0.350042	0.726308	0.924274	Palbociclib	8h	FALSE	down	SYTL3
ENSG00000104427	NA	529.594	-0.354525	0.147178	-2.40883	0.016004	0.259612	Palbociclib	8h	FALSE	down	ZC2HC1A
ENSG00000174243	NA	989.451	-0.0706923	0.148702	-0.475395	0.634505	0.889276	Palbociclib	8h	FALSE	down	DDX23
ENSG00000271913	NA	7.45506	0.47763	0.353143	1.35251	0.176211	0.613028	Palbociclib	8h	FALSE	up	TAGAP-AS1
ENSG00000151117	NA	49.7828	-0.507517	0.192983	-2.62986	0.00854204	0.194475	Palbociclib	8h	FALSE	down	TMEM86A
ENSG00000160161	NA	93.8791	0.378518	0.289426	1.30783	0.190932	0.626312	Palbociclib	8h	FALSE	up	CILP2
ENSG00000164694	NA	53.7591	0.158896	0.325479	0.488193	0.625413	0.886324	Palbociclib	8h	FALSE	up	FNDC1
ENSG00000186812	NA	222.603	0.0233775	0.151232	0.154581	0.877152	0.967952	Palbociclib	8h	FALSE	up	ZNF397
ENSG00000146457	NA	2867.81	0.0916678	0.0916759	0.999911	0.317353	0.73034	Palbociclib	8h	FALSE	up	WTAP
ENSG00000197081	NA	4966.97	-0.154526	0.160728	-0.961411	0.336346	0.742233	Palbociclib	8h	FALSE	down	IGF2R
ENSG00000175003	NA	37.0302	0.498517	0.207912	2.39773	0.0164969	0.263269	Palbociclib	8h	FALSE	up	SLC22A1
ENSG00000109956	NA	8.86227	0.286266	0.474017	0.603915	0.5459	0.849993	Palbociclib	8h	FALSE	up	B3GAT1
ENSG00000257556	NA	4.288	-0.299515	0.561068	-0.53383	0.593459	NA	Palbociclib	8h	NA	down	LINC02298
ENSG00000157021	NA	15.0987	0.111247	0.321505	0.34602	0.729328	0.925133	Palbociclib	8h	FALSE	up	CIBAR1P1
ENSG00000146477	NA	22.8699	-0.204616	0.31239	-0.655002	0.512466	0.835763	Palbociclib	8h	FALSE	down	SLC22A3
ENSG00000213071	NA	9.136	-0.313804	0.364795	-0.860221	0.389667	0.775737	Palbociclib	8h	FALSE	down	LPAL2
ENSG00000026652	NA	326.936	-0.120531	0.163587	-0.7368	0.461244	0.812622	Palbociclib	8h	FALSE	down	AGPAT4
ENSG00000111011	NA	1795.21	0.192639	0.104392	1.84535	0.0649872	0.446695	Palbociclib	8h	FALSE	up	RSRC2
ENSG00000184743	NA	2570.46	0.0178548	0.0957866	0.186402	0.852129	0.963189	Palbociclib	8h	FALSE	up	ATL3
ENSG00000270419	NA	4.59758	0.288434	0.658455	0.438047	0.661352	0.900746	Palbociclib	8h	FALSE	up	CAHM
ENSG00000163219	NA	19.1432	0.0609391	0.328109	0.185729	0.852658	0.963369	Palbociclib	8h	FALSE	up	ARHGAP25
ENSG00000112531	NA	2012.79	0.0149471	0.0584927	0.255538	0.798308	0.946894	Palbociclib	8h	FALSE	up	QKI
ENSG00000154822	NA	287.81	-0.304528	0.162908	-1.86933	0.0615766	0.437257	Palbociclib	8h	FALSE	down	PLCL2
ENSG00000119729	NA	2219.72	-0.0974857	0.0981107	-0.99363	0.320403	0.73176	Palbociclib	8h	FALSE	down	RHOQ
ENSG00000173114	NA	223.343	-0.232955	0.243648	-0.956116	0.339014	0.743997	Palbociclib	8h	FALSE	down	LRRN3
ENSG00000072042	NA	1380.94	-0.252995	0.141559	-1.7872	0.0739051	0.468265	Palbociclib	8h	FALSE	down	RDH11
ENSG00000136295	NA	918.571	-0.14049	0.132051	-1.06391	0.28737	0.711002	Palbociclib	8h	FALSE	down	TTYH3
ENSG00000186792	NA	142.708	0.0230014	0.205135	0.112128	0.910722	0.977475	Palbociclib	8h	FALSE	up	HYAL3
ENSG00000088387	NA	496.4	-0.146082	0.155698	-0.93824	0.348121	0.750818	Palbociclib	8h	FALSE	down	DOCK9
ENSG00000172164	NA	1199.56	0.186928	0.154896	1.2068	0.227508	0.662257	Palbociclib	8h	FALSE	up	SNTB1
ENSG00000122644	NA	241.874	-0.662108	0.16786	-3.94441	7.99955e-05	0.0188565	Palbociclib	8h	TRUE	down	ARL4A
ENSG00000198818	NA	357.686	-0.179701	0.173455	-1.03601	0.300196	0.718969	Palbociclib	8h	FALSE	down	SFT2D1
ENSG00000231007	NA	22.6184	-0.28519	0.28752	-0.991897	0.321248	0.732295	Palbociclib	8h	FALSE	down	CDC20P1
ENSG00000060762	NA	132.131	-0.240971	0.1824	-1.32111	0.186465	0.622095	Palbociclib	8h	FALSE	down	MPC1
ENSG00000264448	NA	11.8971	-0.108102	0.368032	-0.29373	0.768964	0.937743	Palbociclib	8h	FALSE	down	MIR378D2HG
ENSG00000071242	NA	759.899	-0.0854128	0.155179	-0.550415	0.582034	0.865994	Palbociclib	8h	FALSE	down	RPS6KA2
ENSG00000253633	NA	12.4261	-0.695607	0.533177	-1.30465	0.192013	0.62693	Palbociclib	8h	FALSE	down	LINC03047
ENSG00000224533	NA	3.09812	0.242707	0.695534	0.348951	0.727126	NA	Palbociclib	8h	NA	up	TMLHE-AS1
ENSG00000184900	NA	897.746	-0.107728	0.113671	-0.947713	0.343275	0.747683	Palbociclib	8h	FALSE	down	SUMO3
ENSG00000170370	NA	23.2737	-0.375529	0.308626	-1.21678	0.223689	0.65975	Palbociclib	8h	FALSE	down	EMX2
ENSG00000213066	NA	366.316	0.0532968	0.0949869	0.561096	0.574732	0.863099	Palbociclib	8h	FALSE	up	CEP43
ENSG00000273381	NA	9.50179	1.40969	0.409873	3.43934	0.000583128	0.0512313	Palbociclib	8h	FALSE	up
ENSG00000155380	NA	2468.06	-0.248938	0.108465	-2.29511	0.0217271	0.294917	Palbociclib	8h	FALSE	down	SLC16A1
ENSG00000275221	NA	69.1921	0.112943	0.226435	0.498786	0.61793	0.883776	Palbociclib	8h	FALSE	up	H2AC15
ENSG00000185304	NA	27.1008	0.70624	0.407956	1.73117	0.083422	0.484952	Palbociclib	8h	FALSE	up	RGPD2
ENSG00000258927	NA	49.7862	0.277823	0.40878	0.679638	0.496734	0.828121	Palbociclib	8h	FALSE	up	NA
ENSG00000198221	NA	2.39926	0.338608	0.807665	0.419243	0.675039	NA	Palbociclib	8h	NA	up	AFDN-DT
ENSG00000144481	NA	37.2252	-0.353014	0.233445	-1.51219	0.130485	0.557483	Palbociclib	8h	FALSE	down	TRPM8
ENSG00000130396	NA	980.179	-0.0497884	0.0849434	-0.586136	0.557784	0.856688	Palbociclib	8h	FALSE	down	AFDN
ENSG00000185271	NA	29.1291	0.921093	0.567043	1.62438	0.104295	0.51947	Palbociclib	8h	FALSE	up	KLHL33
ENSG00000108588	NA	2163.7	-0.0490556	0.0630084	-0.778555	0.436242	0.799999	Palbociclib	8h	FALSE	down	CCDC47
ENSG00000131143	NA	1825.6	-0.23554	0.108122	-2.17846	0.029372	0.338562	Palbociclib	8h	FALSE	down	COX4I1
ENSG00000112562	NA	12.8506	1.26151	0.616553	2.04608	0.040749	0.379746	Palbociclib	8h	FALSE	up	SMOC2
ENSG00000248734	NA	5.92791	0.0591914	0.494274	0.119754	0.904678	0.97613	Palbociclib	8h	FALSE	up
ENSG00000223485	NA	143.924	-0.544591	0.26964	-2.0197	0.0434147	0.388404	Palbociclib	8h	FALSE	down	LINC01615
ENSG00000186340	NA	2252.66	-0.211611	0.161026	-1.31414	0.188799	0.624303	Palbociclib	8h	FALSE	down	THBS2
ENSG00000184465	NA	235.078	-0.149723	0.131624	-1.13751	0.255326	0.687486	Palbociclib	8h	FALSE	down	WDR27
ENSG00000129535	NA	11.4287	0.380033	0.323966	1.17307	0.240769	0.675349	Palbociclib	8h	FALSE	up	NRL
ENSG00000227704	NA	2.82335	-0.516261	0.670737	-0.769692	0.441482	NA	Palbociclib	8h	NA	down
ENSG00000184786	NA	19.8373	0.583279	0.254692	2.29013	0.0220137	0.295855	Palbociclib	8h	FALSE	up	DYNLT2
ENSG00000130023	NA	167.919	0.00183357	0.165631	0.0110702	0.991167	0.997122	Palbociclib	8h	FALSE	up	ERMARD
ENSG00000261342	NA	20.4395	0.511803	0.36204	1.41366	0.15746	0.593486	Palbociclib	8h	FALSE	up
ENSG00000104490	NA	280.979	-0.0631911	0.134044	-0.47142	0.637341	0.890048	Palbociclib	8h	FALSE	down	NCALD
ENSG00000253159	NA	223.893	-0.244049	0.146924	-1.66105	0.0967029	0.507237	Palbociclib	8h	FALSE	down	PCDHGA12
ENSG00000116191	NA	695.784	-0.212988	0.108972	-1.95452	0.0506401	0.406309	Palbociclib	8h	FALSE	down	RALGPS2
ENSG00000156017	NA	336.66	-0.0968344	0.137264	-0.705462	0.480523	0.821077	Palbociclib	8h	FALSE	down	CARNMT1
ENSG00000071994	NA	647.536	0.0466134	0.157089	0.296733	0.76667	0.93724	Palbociclib	8h	FALSE	up	PDCD2
ENSG00000287411	NA	16.9929	-0.200425	0.518448	-0.386586	0.699063	0.912577	Palbociclib	8h	FALSE	down	NA
ENSG00000260549	NA	1049.97	0.00302431	0.391891	0.00771722	0.993843	0.998077	Palbociclib	8h	FALSE	up	MT1L
ENSG00000182263	NA	147.425	-0.426924	0.24057	-1.77464	0.0759581	0.472089	Palbociclib	8h	FALSE	down	FIGN
ENSG00000232618	NA	5.15908	-0.385191	0.518181	-0.743352	0.457269	0.810727	Palbociclib	8h	FALSE	down	HIVEP2-DT
ENSG00000242611	NA	46.1112	-0.185908	0.323078	-0.575427	0.565002	0.859948	Palbociclib	8h	FALSE	down
ENSG00000177706	NA	784.145	0.165857	0.178393	0.929725	0.352513	0.754232	Palbociclib	8h	FALSE	up	FAM20C
ENSG00000168348	NA	5.40198	0.128004	0.62928	0.203414	0.838812	0.959304	Palbociclib	8h	FALSE	up	INSM2
ENSG00000008282	NA	1283.68	-0.0527133	0.136404	-0.38645	0.699164	0.912577	Palbociclib	8h	FALSE	down	SYPL1
ENSG00000166455	NA	9.59397	0.232711	0.416234	0.559087	0.576102	0.863733	Palbociclib	8h	FALSE	up	C16orf46
ENSG00000188191	NA	101.962	0.121044	0.154041	0.785796	0.431987	0.798222	Palbociclib	8h	FALSE	up	PRKAR1B
ENSG00000135999	NA	638.608	0.259229	0.14808	1.7506	0.0800153	0.478532	Palbociclib	8h	FALSE	up	EPC2
ENSG00000237181	NA	8.51136	0.460146	0.539674	0.852638	0.39386	0.77747	Palbociclib	8h	FALSE	up	PRKAR1B-AS1
ENSG00000164828	NA	1209.48	-0.213343	0.0868219	-2.45725	0.0140004	0.245121	Palbociclib	8h	FALSE	down	SUN1
ENSG00000146540	NA	585.921	0.0635003	0.138326	0.459064	0.646188	0.894233	Palbociclib	8h	FALSE	up	CHLSN
ENSG00000095739	NA	234.248	-0.0542479	0.287525	-0.188672	0.85035	0.962545	Palbociclib	8h	FALSE	down	BAMBI
ENSG00000164849	NA	31.5	-0.403639	0.241099	-1.67416	0.0940992	0.50354	Palbociclib	8h	FALSE	down	GPR146
ENSG00000257607	NA	2.99624	-0.92404	0.783623	-1.17919	0.238323	NA	Palbociclib	8h	NA	down
ENSG00000164850	NA	155.09	-0.172613	0.288559	-0.59819	0.549713	0.852351	Palbociclib	8h	FALSE	down	GPER1
ENSG00000060656	NA	706.266	-0.263829	0.158352	-1.6661	0.0956942	0.506343	Palbociclib	8h	FALSE	down	PTPRU
ENSG00000163472	NA	111.752	-0.13225	0.222182	-0.595233	0.551688	0.853769	Palbociclib	8h	FALSE	down	TMEM79
ENSG00000178381	NA	685.935	0.0127882	0.11073	0.11549	0.908056	0.977131	Palbociclib	8h	FALSE	up	ZFAND2A
ENSG00000229043	NA	40.1168	0.191825	0.265606	0.722217	0.470161	0.81676	Palbociclib	8h	FALSE	up	ZFAND2A-DT
ENSG00000125676	NA	1018.18	-0.0836281	0.117209	-0.713495	0.475539	0.819269	Palbociclib	8h	FALSE	down	THOC2
ENSG00000164877	NA	260.119	0.343951	0.287548	1.19615	0.231638	0.665634	Palbociclib	8h	FALSE	up	MICALL2
ENSG00000225981	NA	5.9087	-0.515503	0.478369	-1.07763	0.281201	0.707308	Palbociclib	8h	FALSE	down	MICALL2-DT
ENSG00000203435	NA	6.39187	0.703089	0.456573	1.53993	0.123578	0.546901	Palbociclib	8h	FALSE	up	E2F3P2
ENSG00000272674	NA	57.43	-0.2046	0.243151	-0.84145	0.400096	0.780762	Palbociclib	8h	FALSE	down	PCDHB16
ENSG00000198517	NA	536.916	-0.0453337	0.0844524	-0.536796	0.591409	0.870076	Palbociclib	8h	FALSE	down	MAFK
ENSG00000213700	NA	17.9441	-0.214523	0.414363	-0.517718	0.604655	0.876312	Palbociclib	8h	FALSE	down	RPL17P50
ENSG00000157778	NA	766.533	0.0401575	0.0994171	0.403929	0.686265	0.908152	Palbociclib	8h	FALSE	up	PSMG3
ENSG00000102977	NA	165.555	-0.0274738	0.134826	-0.203772	0.838532	0.959304	Palbociclib	8h	FALSE	down	ACD
ENSG00000174446	NA	249.207	0.493449	0.131841	3.74276	0.000182012	0.0264766	Palbociclib	8h	TRUE	up	SNAPC5
ENSG00000169379	NA	391.554	-0.138371	0.149204	-0.927397	0.35372	0.755677	Palbociclib	8h	FALSE	down	ARL13B
ENSG00000139998	NA	201.334	-0.190657	0.176083	-1.08277	0.27891	0.705319	Palbociclib	8h	FALSE	down	RAB15
ENSG00000280152	NA	40.0574	-0.692783	0.379696	-1.82457	0.0680656	0.455253	Palbociclib	8h	FALSE	down
ENSG00000230487	NA	61.8795	0.205579	0.191519	1.07341	0.283087	0.708446	Palbociclib	8h	FALSE	up	PSMG3-AS1
ENSG00000174442	NA	295.975	-0.100117	0.139605	-0.717141	0.473287	0.81792	Palbociclib	8h	FALSE	down	ZWILCH
ENSG00000002822	NA	541.663	-0.0028079	0.120511	-0.0233003	0.981411	0.995116	Palbociclib	8h	FALSE	down	MAD1L1
ENSG00000219200	NA	851.652	-0.0726537	0.10362	-0.701157	0.483205	0.82249	Palbociclib	8h	FALSE	down	RNASEK
ENSG00000258590	NA	30.7771	0.40206	0.609002	0.660194	0.509129	0.833838	Palbociclib	8h	FALSE	up	NBEAP1
ENSG00000122687	NA	462.818	-0.0175632	0.126951	-0.138346	0.889967	0.971633	Palbociclib	8h	FALSE	down	MRM2
ENSG00000136213	NA	399.501	0.342546	0.262774	1.30358	0.192377	0.627799	Palbociclib	8h	FALSE	up	CHST12
ENSG00000125875	NA	827.246	-0.159279	0.119491	-1.33297	0.182541	0.618598	Palbociclib	8h	FALSE	down	TBC1D20
ENSG00000183624	NA	338.358	-0.0939273	0.114961	-0.817039	0.413906	0.788245	Palbociclib	8h	FALSE	down	HMCES
ENSG00000163719	NA	1118.7	0.106557	0.0909119	1.17209	0.24116	0.675655	Palbociclib	8h	FALSE	up	MTMR14
ENSG00000188868	NA	76.771	-0.0684894	0.193314	-0.354291	0.723121	0.922684	Palbociclib	8h	FALSE	down	ZNF563
ENSG00000106012	NA	526.785	-0.104412	0.120355	-0.86753	0.385652	0.773263	Palbociclib	8h	FALSE	down	IQCE
ENSG00000165633	NA	35.1589	-0.0980657	0.301628	-0.325121	0.74509	0.930886	Palbociclib	8h	FALSE	down	VSTM4
ENSG00000135482	NA	224.58	0.0166045	0.109525	0.151605	0.879498	0.968254	Palbociclib	8h	FALSE	up	ZC3H10
ENSG00000196365	NA	2232.71	-0.0224078	0.117119	-0.191325	0.848271	0.961599	Palbociclib	8h	FALSE	down	LONP1
ENSG00000146535	NA	1191.68	-0.0381935	0.107658	-0.354768	0.722763	0.922684	Palbociclib	8h	FALSE	down	GNA12
ENSG00000187105	NA	2.96411	0.553887	0.673859	0.821962	0.411099	NA	Palbociclib	8h	NA	up	HEATR4
ENSG00000276027	NA	104.111	-0.979014	0.465287	-2.10411	0.0353691	0.359453	Palbociclib	8h	FALSE	down	RNU12
ENSG00000146112	NA	2322.21	-0.0693632	0.104185	-0.665772	0.505557	0.831725	Palbociclib	8h	FALSE	down	PPP1R18
ENSG00000166166	NA	931.094	0.29086	0.136985	2.12329	0.0337292	0.352771	Palbociclib	8h	FALSE	up	TRMT61A
ENSG00000166169	NA	201.916	-0.0802789	0.151401	-0.53024	0.595945	0.872443	Palbociclib	8h	FALSE	down	POLL
ENSG00000224593	NA	11.5528	-0.438265	0.492789	-0.889357	0.373811	0.767434	Palbociclib	8h	FALSE	down	RPL21P72
ENSG00000134758	NA	282.568	0.0126559	0.156144	0.0810528	0.9354	0.982961	Palbociclib	8h	FALSE	up	RNF138
ENSG00000164916	NA	1650.35	0.0634878	0.105529	0.601612	0.547432	0.851204	Palbociclib	8h	FALSE	up	FOXK1
ENSG00000242802	NA	2072.28	0.287441	0.174263	1.64946	0.0990525	0.510971	Palbociclib	8h	FALSE	up	AP5Z1
ENSG00000157927	NA	10.954	-0.499966	0.45438	-1.10033	0.27119	0.699938	Palbociclib	8h	FALSE	down	RADIL
ENSG00000196204	NA	644.035	-0.0357046	0.0713943	-0.500104	0.617002	0.883341	Palbociclib	8h	FALSE	down	RNF216P1
ENSG00000272968	NA	6.37386	0.680766	0.650454	1.0466	0.295284	0.716286	Palbociclib	8h	FALSE	up	RBAK-RBAKDN
ENSG00000157954	NA	1907.08	0.00798214	0.100626	0.0793245	0.936775	0.98319	Palbociclib	8h	FALSE	up	WIPI2
ENSG00000164638	NA	97.338	-0.262206	0.234623	-1.11757	0.263753	0.693804	Palbociclib	8h	FALSE	down	SLC29A4
ENSG00000126709	NA	5042.27	0.0612954	0.211865	0.289313	0.772342	0.938644	Palbociclib	8h	FALSE	up	IFI6
ENSG00000234432	NA	19.2127	-0.0797311	0.270346	-0.294922	0.768054	0.937603	Palbociclib	8h	FALSE	down	LINC02983
ENSG00000273084	NA	7.18491	0.575289	0.419819	1.37033	0.170585	0.607132	Palbociclib	8h	FALSE	up	LINC03073
ENSG00000155034	NA	871.697	0.114891	0.100344	1.14497	0.25222	0.684621	Palbociclib	8h	FALSE	up	FBXL18
ENSG00000187091	NA	265.309	-0.373128	0.174705	-2.13576	0.0326987	0.349132	Palbociclib	8h	FALSE	down	PLCD1
ENSG00000011275	NA	1074.62	-0.0679442	0.16337	-0.415891	0.67749	0.904859	Palbociclib	8h	FALSE	down	RNF216
ENSG00000118058	NA	1146.66	0.0749408	0.192113	0.390087	0.696472	0.911634	Palbociclib	8h	FALSE	up	KMT2A
ENSG00000187630	NA	127.178	-0.0079994	0.121826	-0.0656623	0.947647	0.985795	Palbociclib	8h	FALSE	down	DHRS4L2
ENSG00000122674	NA	654.748	-0.188762	0.0695369	-2.71457	0.00663628	0.175489	Palbociclib	8h	FALSE	down	CCZ1
ENSG00000144161	NA	192.357	-0.0181481	0.122034	-0.148714	0.88178	0.968417	Palbociclib	8h	FALSE	down	ZC3H8
ENSG00000155026	NA	36.7073	0.590315	0.640411	0.921776	0.356646	0.756619	Palbociclib	8h	FALSE	up	RSPH10B
ENSG00000122512	NA	461.707	0.0675887	0.111388	0.606785	0.543993	0.849315	Palbociclib	8h	FALSE	up	PMS2
ENSG00000106305	NA	438.423	-0.0311383	0.200906	-0.15499	0.87683	0.967952	Palbociclib	8h	FALSE	down	AIMP2
ENSG00000086232	NA	900.358	0.020098	0.105105	0.191218	0.848355	0.961617	Palbociclib	8h	FALSE	up	EIF2AK1
ENSG00000106346	NA	378.676	0.356861	0.138907	2.56907	0.0101972	0.210578	Palbociclib	8h	FALSE	up	USP42
ENSG00000178397	NA	551.281	-0.152462	0.0971091	-1.57001	0.116414	0.53909	Palbociclib	8h	FALSE	down	FAM220A
ENSG00000136238	NA	4200.68	0.0735726	0.0693307	1.06118	0.288607	0.711017	Palbociclib	8h	FALSE	up	RAC1
ENSG00000164535	NA	448.44	-0.164692	0.1124	-1.46524	0.142856	0.576424	Palbociclib	8h	FALSE	down	DAGLB
ENSG00000104415	NA	2841.42	-0.293136	0.29082	-1.00796	0.313472	0.727629	Palbociclib	8h	FALSE	down	CCN4
ENSG00000205903	NA	644.446	0.0681699	0.131101	0.519978	0.603079	0.875406	Palbociclib	8h	FALSE	up	ZNF316
ENSG00000228010	NA	11.6054	-0.204594	0.407657	-0.501877	0.615754	0.882457	Palbociclib	8h	FALSE	down
ENSG00000187953	NA	236.977	0.26144	0.0921532	2.83701	0.00455377	0.145964	Palbociclib	8h	FALSE	up	PMS2CL
ENSG00000150456	NA	51.8592	0.169401	0.184068	0.920315	0.357408	0.757067	Palbociclib	8h	FALSE	up	EEF1AKMT1
ENSG00000230825	NA	71.8746	0.248764	0.37619	0.661272	0.508438	0.833583	Palbociclib	8h	FALSE	up	LINC03016
ENSG00000164654	NA	551.924	-0.37672	0.201721	-1.86753	0.0618277	0.438268	Palbociclib	8h	FALSE	down	MIOS
ENSG00000124608	NA	236.858	0.00159998	0.170525	0.0093827	0.992514	0.997468	Palbociclib	8h	FALSE	up	AARS2
ENSG00000066117	NA	663.681	0.00410804	0.139464	0.0294559	0.976501	0.994188	Palbociclib	8h	FALSE	up	SMARCD1
ENSG00000106399	NA	167.145	-0.375256	0.190792	-1.96684	0.0492022	0.401923	Palbociclib	8h	FALSE	down	RPA3
ENSG00000283549	NA	12.1184	0.552841	0.4222	1.30943	0.19039	0.625664	Palbociclib	8h	FALSE	up
ENSG00000106415	NA	617.948	-0.133094	0.19379	-0.686797	0.492211	0.826748	Palbociclib	8h	FALSE	down	GLCCI1
ENSG00000233264	NA	32.6283	-0.511735	0.407779	-1.25493	0.209504	0.646878	Palbociclib	8h	FALSE	down
ENSG00000003147	NA	27.4491	-0.364713	0.349585	-1.04327	0.296821	0.716286	Palbociclib	8h	FALSE	down	ICA1
ENSG00000130305	NA	327.28	-0.0518157	0.188574	-0.274777	0.783488	0.940987	Palbociclib	8h	FALSE	down	NSUN5
ENSG00000010319	NA	8.75242	-0.0618596	0.45604	-0.135645	0.892102	0.972228	Palbociclib	8h	FALSE	down	SEMA3G
ENSG00000125484	NA	1246.98	0.190683	0.119158	1.60025	0.109544	0.528153	Palbociclib	8h	FALSE	up	GTF3C4
ENSG00000004059	NA	624.065	-0.0952167	0.125311	-0.759845	0.447347	0.805268	Palbociclib	8h	FALSE	down	ARF5
ENSG00000132205	NA	272.306	-0.141847	0.200732	-0.706647	0.479786	0.820913	Palbociclib	8h	FALSE	down	EMILIN2
ENSG00000189043	NA	1884.61	-0.30258	0.169697	-1.78306	0.0745762	0.468623	Palbociclib	8h	FALSE	down	NDUFA4
ENSG00000230333	NA	10.0735	1.1152	0.57428	1.9419	0.052149	0.411611	Palbociclib	8h	FALSE	up
ENSG00000005108	NA	109.352	0.43408	0.154085	2.81715	0.00484516	0.150965	Palbociclib	8h	FALSE	up	THSD7A
ENSG00000106460	NA	686.839	-0.114099	0.176376	-0.646908	0.517692	0.837939	Palbociclib	8h	FALSE	down	TMEM106B
ENSG00000241837	NA	696.759	-0.277014	0.149999	-1.84677	0.0647806	0.446695	Palbociclib	8h	FALSE	down	ATP5PO
ENSG00000146530	NA	17.5542	0.074244	0.35584	0.208645	0.834726	0.957629	Palbociclib	8h	FALSE	up	VWDE
ENSG00000238061	NA	4.6318	-0.400209	0.519202	-0.770815	0.440817	0.802639	Palbociclib	8h	FALSE	down
ENSG00000132471	NA	1361.33	-0.0623405	0.110468	-0.56433	0.57253	0.862409	Palbociclib	8h	FALSE	down	WBP2
ENSG00000279948	NA	12.1622	0.353192	0.387109	0.912384	0.361566	0.758942	Palbociclib	8h	FALSE	up	NA
ENSG00000226007	NA	27.2077	0.169094	0.397808	0.425064	0.67079	0.903386	Palbociclib	8h	FALSE	up	FAM88F
ENSG00000234160	NA	7.39805	-0.564628	0.461755	-1.22279	0.22141	0.658001	Palbociclib	8h	FALSE	down
ENSG00000006468	NA	532.657	-0.303325	0.131616	-2.30463	0.0211876	0.292943	Palbociclib	8h	FALSE	down	ETV1
ENSG00000148341	NA	297.749	-0.229462	0.131561	-1.74414	0.0811345	0.481297	Palbociclib	8h	FALSE	down	SH3GLB2
ENSG00000185129	NA	762.567	-0.0066208	0.0634747	-0.104306	0.916927	0.979869	Palbociclib	8h	FALSE	down	PURA
ENSG00000106511	NA	105.655	-0.715107	0.342725	-2.08653	0.0369304	0.366818	Palbociclib	8h	FALSE	down	MEOX2
ENSG00000273015	NA	151.423	0.0595932	0.106528	0.559412	0.575881	0.863574	Palbociclib	8h	FALSE	up	LINC00938
ENSG00000268081	NA	7.30255	0.569065	0.526252	1.08135	0.27954	0.70606	Palbociclib	8h	FALSE	up
ENSG00000248383	NA	25.9836	-0.524481	0.298895	-1.75474	0.0793045	0.477804	Palbociclib	8h	FALSE	down	PCDHAC1
ENSG00000147804	NA	105.776	0.0885365	0.211527	0.418559	0.675539	0.904315	Palbociclib	8h	FALSE	up	SLC39A4
ENSG00000104381	NA	709.915	0.210659	0.183098	1.15052	0.249928	0.682517	Palbociclib	8h	FALSE	up	GDAP1
ENSG00000141905	NA	294.221	0.343182	0.170775	2.00956	0.0444781	0.390931	Palbociclib	8h	FALSE	up	NFIC
ENSG00000171243	NA	4.9555	0.0276646	0.722845	0.0382718	0.969471	0.992919	Palbociclib	8h	FALSE	up	SOSTDC1
ENSG00000198945	NA	115.049	-0.291201	0.199889	-1.45681	0.145168	0.577937	Palbociclib	8h	FALSE	down	L3MBTL3
ENSG00000136261	NA	1221.81	-0.139764	0.0986135	-1.41729	0.156399	0.591707	Palbociclib	8h	FALSE	down	BZW2
ENSG00000106537	NA	252.901	-0.339322	0.161902	-2.09585	0.0360958	0.362251	Palbociclib	8h	FALSE	down	TSPAN13
ENSG00000106546	NA	2391.03	-0.1815	0.160911	-1.12795	0.25934	0.690244	Palbociclib	8h	FALSE	down	AHR
ENSG00000289189	NA	17.1845	-0.501436	0.34453	-1.45542	0.145553	0.578769	Palbociclib	8h	FALSE	down
ENSG00000004779	NA	739.459	-0.0395337	0.150614	-0.262483	0.792949	0.944182	Palbociclib	8h	FALSE	down	NDUFAB1
ENSG00000283321	NA	16.1793	1.42073	0.561527	2.53011	0.0114026	0.225103	Palbociclib	8h	FALSE	up
ENSG00000166313	NA	654.06	-0.13135	0.0870239	-1.50936	0.131208	0.5581	Palbociclib	8h	FALSE	down	APBB1
ENSG00000130590	NA	18.5268	-0.0742288	0.262963	-0.282278	0.77773	0.939723	Palbociclib	8h	FALSE	down	SAMD10
ENSG00000149428	NA	2740	-0.160119	0.0995801	-1.60794	0.107848	0.52522	Palbociclib	8h	FALSE	down	HYOU1
ENSG00000166352	NA	217.356	-0.0229516	0.131494	-0.174545	0.861437	0.965792	Palbociclib	8h	FALSE	down	IFTAP
ENSG00000048052	NA	652.576	0.253952	0.136757	1.85696	0.0633169	0.443921	Palbociclib	8h	FALSE	up	HDAC9
ENSG00000117691	NA	641.728	-0.0851327	0.10438	-0.815603	0.414727	0.788304	Palbociclib	8h	FALSE	down	NENF
ENSG00000106714	NA	79.5109	-0.118983	0.309666	-0.384229	0.700809	0.913442	Palbociclib	8h	FALSE	down	CNTNAP3
ENSG00000261575	NA	2.6168	-0.063422	0.780272	-0.0812819	0.935218	NA	Palbociclib	8h	NA	down
ENSG00000223838	NA	18.9438	-0.0061618	0.311497	-0.0197813	0.984218	0.995549	Palbociclib	8h	FALSE	down
ENSG00000105849	NA	804.819	-0.0454905	0.124323	-0.365905	0.714436	0.919194	Palbociclib	8h	FALSE	down	POLR1F
ENSG00000171798	NA	8.89065	0.576692	0.574909	1.0031	0.315812	0.729423	Palbociclib	8h	FALSE	up	KNDC1
ENSG00000172901	NA	32.5569	0.800528	0.24352	3.28732	0.00101147	0.0676495	Palbociclib	8h	FALSE	up	LVRN
ENSG00000224280	NA	9.57548	-0.521194	0.430394	-1.21097	0.225907	0.661772	Palbociclib	8h	FALSE	down
ENSG00000012048	NA	183.325	0.00758127	0.110479	0.0686221	0.94529	0.984753	Palbociclib	8h	FALSE	up	BRCA1
ENSG00000121904	NA	11.2799	0.73602	0.683896	1.07622	0.281831	0.707699	Palbociclib	8h	FALSE	up	CSMD2
ENSG00000102393	NA	929.704	-0.16206	0.178612	-0.907331	0.364232	0.760262	Palbociclib	8h	FALSE	down	GLA
ENSG00000118894	NA	249.418	0.0389198	0.116019	0.335461	0.737277	0.92872	Palbociclib	8h	FALSE	up	EEF2KMT
ENSG00000109971	NA	37138.5	-0.235304	0.195482	-1.20371	0.228702	0.663452	Palbociclib	8h	FALSE	down	HSPA8
ENSG00000105866	NA	421.924	-0.122678	0.191804	-0.639598	0.522434	0.84081	Palbociclib	8h	FALSE	down	SP4
ENSG00000060138	NA	1843.16	0.0427167	0.0699448	0.610721	0.541385	0.848787	Palbociclib	8h	FALSE	up	YBX3
ENSG00000136237	NA	50.8064	-0.433623	0.165615	-2.61826	0.00883784	0.197197	Palbociclib	8h	FALSE	down	RAPGEF5
ENSG00000224594	NA	27.123	-0.193209	0.320633	-0.602585	0.546785	0.850572	Palbociclib	8h	FALSE	down	RPL29P19
ENSG00000232759	NA	13.4774	0.171412	0.40192	0.426482	0.669756	0.90299	Palbociclib	8h	FALSE	up	STEAP1B-AS1
ENSG00000129473	NA	959.95	-0.0484351	0.0849024	-0.57048	0.568352	0.861015	Palbociclib	8h	FALSE	down	BCL2L2
ENSG00000114735	NA	287.415	0.0380366	0.129056	0.29473	0.7682	0.937637	Palbociclib	8h	FALSE	up	HEMK1
ENSG00000121940	NA	465.753	0.0673776	0.109352	0.616152	0.537794	0.848696	Palbociclib	8h	FALSE	up	CLCC1
ENSG00000151689	NA	392.959	0.00412502	0.123765	0.0333295	0.973412	0.99343	Palbociclib	8h	FALSE	up	INPP1
ENSG00000142166	NA	615.251	0.000849872	0.155446	0.0054673	0.995638	0.998533	Palbociclib	8h	FALSE	up	IFNAR1
ENSG00000196683	NA	1128.06	-0.205928	0.143377	-1.43627	0.150925	0.584147	Palbociclib	8h	FALSE	down	TOMM7
ENSG00000213672	NA	247.474	-0.246555	0.162939	-1.51317	0.130236	0.557181	Palbociclib	8h	FALSE	down	NCKIPSD
ENSG00000175279	NA	133.623	0.0253554	0.115853	0.21886	0.826759	0.954683	Palbociclib	8h	FALSE	up	CENPS
ENSG00000122591	NA	2247.62	0.0142281	0.152139	0.0935209	0.92549	0.981231	Palbociclib	8h	FALSE	up	HYCC1
ENSG00000289131	NA	10.2438	-0.200072	0.367544	-0.54435	0.586201	0.867919	Palbociclib	8h	FALSE	down
ENSG00000136243	NA	507.286	-0.037474	0.0720501	-0.52011	0.602987	0.875377	Palbociclib	8h	FALSE	down	NUP42
ENSG00000226816	NA	6.51148	0.00260929	0.483196	0.00540006	0.995691	0.998533	Palbociclib	8h	FALSE	up
ENSG00000136235	NA	7626.24	-0.0432734	0.224503	-0.192752	0.847153	0.961386	Palbociclib	8h	FALSE	down	GPNMB
ENSG00000156928	NA	569.684	-0.0758731	0.137078	-0.553502	0.57992	0.865552	Palbociclib	8h	FALSE	down	MALSU1
ENSG00000136231	NA	1114.53	-0.240266	0.133677	-1.79736	0.0722777	0.465048	Palbociclib	8h	FALSE	down	IGF2BP3
ENSG00000181061	NA	1509.91	-0.310086	0.149434	-2.07507	0.03798	0.370846	Palbociclib	8h	FALSE	down	HIGD1A
ENSG00000140829	NA	1173.28	0.199319	0.0846294	2.3552	0.0185125	0.27512	Palbociclib	8h	FALSE	up	DHX38
ENSG00000145414	NA	113.907	0.0945514	0.141678	0.667368	0.504537	0.83153	Palbociclib	8h	FALSE	up	NAF1
ENSG00000136122	NA	79.3107	-0.621641	0.187847	-3.3093	0.000935307	0.0636857	Palbociclib	8h	FALSE	down	BORA
ENSG00000122585	NA	30.8936	-0.507652	0.316572	-1.60359	0.108805	0.526341	Palbociclib	8h	FALSE	down	NPY
ENSG00000287093	NA	9.35731	0.240476	0.445352	0.539969	0.589218	0.869629	Palbociclib	8h	FALSE	up
ENSG00000072133	NA	56.8765	-0.469112	0.274778	-1.70724	0.0877767	0.493065	Palbociclib	8h	FALSE	down	RPS6KA6
ENSG00000286883	NA	6.65152	0.884286	0.437251	2.02238	0.0431374	0.38755	Palbociclib	8h	FALSE	up
ENSG00000172115	NA	3266.53	-0.0424555	0.104563	-0.406027	0.684723	0.907939	Palbociclib	8h	FALSE	down	CYCS
ENSG00000153790	NA	27.414	-0.0886598	0.211847	-0.418509	0.675575	0.904315	Palbociclib	8h	FALSE	down	SPMIP4
ENSG00000182831	NA	2607.73	0.180645	0.105564	1.71123	0.0870381	0.49163	Palbociclib	8h	FALSE	up	HAPSTR1
ENSG00000084764	NA	34.4692	0.250606	0.249187	1.00569	0.314563	0.728428	Palbociclib	8h	FALSE	up	MAPRE3
ENSG00000178602	NA	4.91594	-0.0642848	0.51728	-0.124275	0.901098	0.975354	Palbociclib	8h	FALSE	down	OTOS
ENSG00000285943	NA	91.6289	-0.434747	0.367286	-1.18368	0.236542	0.670539	Palbociclib	8h	FALSE	down	SPICE1-CFAP44
ENSG00000162624	NA	37.4264	-0.585892	0.235259	-2.49041	0.0127596	0.235615	Palbociclib	8h	FALSE	down	LHX8
ENSG00000105996	NA	4.89549	-0.154202	0.579978	-0.265875	0.790335	0.94345	Palbociclib	8h	FALSE	down	HOXA2
ENSG00000197576	NA	16.7821	-0.475538	0.403001	-1.17999	0.238004	0.671981	Palbociclib	8h	FALSE	down	HOXA4
ENSG00000141562	NA	674.886	-0.404827	0.140833	-2.87452	0.00404645	0.135084	Palbociclib	8h	FALSE	down	NARF
ENSG00000076864	NA	151.1	0.507639	0.356631	1.42343	0.154612	0.589571	Palbociclib	8h	FALSE	up	RAP1GAP
ENSG00000133488	NA	15.4705	0.14335	0.322307	0.444762	0.656492	0.898576	Palbociclib	8h	FALSE	up	SEC14L4
ENSG00000106004	NA	49.5827	-1.00195	0.256152	-3.91154	9.1708e-05	0.019486	Palbociclib	8h	TRUE	down	HOXA5
ENSG00000032742	NA	125.071	-0.0890683	0.180503	-0.493445	0.621698	0.885038	Palbociclib	8h	FALSE	down	IFT88
ENSG00000272801	NA	6.56619	-0.626285	0.56515	-1.10818	0.267786	0.697325	Palbociclib	8h	FALSE	down
ENSG00000078399	NA	138.328	-0.532325	0.235167	-2.2636	0.0235986	0.304092	Palbociclib	8h	FALSE	down	HOXA9
ENSG00000255537	NA	3.04288	0.394942	0.643578	0.613665	0.539437	NA	Palbociclib	8h	NA	up
ENSG00000253293	NA	146.327	-0.182184	0.129667	-1.40501	0.160018	0.5964	Palbociclib	8h	FALSE	down	HOXA10
ENSG00000005073	NA	396.138	0.0365489	0.140876	0.259441	0.795295	0.945394	Palbociclib	8h	FALSE	up	HOXA11
ENSG00000240990	NA	63.1069	0.162887	0.175386	0.928737	0.353025	0.754861	Palbociclib	8h	FALSE	up	HOXA11-AS
ENSG00000172375	NA	289.261	-0.0389686	0.12649	-0.308076	0.758024	0.9345	Palbociclib	8h	FALSE	down	C2CD2L
ENSG00000106336	NA	7.03085	-0.84772	0.46086	-1.83943	0.065852	0.449316	Palbociclib	8h	FALSE	down	FBXO24
ENSG00000106031	NA	46.8282	-0.303285	0.326617	-0.928563	0.353116	0.754936	Palbociclib	8h	FALSE	down	HOXA13
ENSG00000183098	NA	639.503	-0.267938	0.136578	-1.9618	0.0497861	0.403487	Palbociclib	8h	FALSE	down	GPC6
ENSG00000137040	NA	253.162	-0.151463	0.0934053	-1.62156	0.104897	0.520186	Palbociclib	8h	FALSE	down	RANBP6
ENSG00000233830	NA	7.45368	0.0587112	0.390988	0.150161	0.880638	0.968254	Palbociclib	8h	FALSE	up	EIF4HP1
ENSG00000131981	NA	2287.83	-0.148719	0.109968	-1.35238	0.176254	0.613067	Palbociclib	8h	FALSE	down	LGALS3
ENSG00000235574	NA	3.97974	1.0433	0.684985	1.5231	0.127735	NA	Palbociclib	8h	NA	up
ENSG00000125912	NA	1007.29	-0.0743912	0.116364	-0.639299	0.522628	0.840912	Palbociclib	8h	FALSE	down	NCLN
ENSG00000106052	NA	2661.34	0.116507	0.0759541	1.53391	0.125052	0.549723	Palbociclib	8h	FALSE	up	TAX1BP1
ENSG00000146592	NA	199.768	0.362566	0.271804	1.33393	0.182228	0.618161	Palbociclib	8h	FALSE	up	CREB5
ENSG00000165152	NA	72.9653	-0.573992	0.33734	-1.70152	0.0888446	0.49466	Palbociclib	8h	FALSE	down	PGAP4
ENSG00000106066	NA	165.55	-0.0487383	0.280008	-0.17406	0.861818	0.965792	Palbociclib	8h	FALSE	down	CPVL
ENSG00000171860	NA	178.869	-0.15683	0.243131	-0.645042	0.5189	0.838777	Palbociclib	8h	FALSE	down	C3AR1
ENSG00000160445	NA	493.85	0.193789	0.0893325	2.1693	0.03006	0.339784	Palbociclib	8h	FALSE	up	ZER1
ENSG00000106069	NA	41.4668	-0.414333	0.278278	-1.48892	0.136509	0.567194	Palbociclib	8h	FALSE	down	CHN2
ENSG00000138336	NA	202.347	-0.421001	0.123378	-3.41228	0.000644224	0.0543765	Palbociclib	8h	FALSE	down	TET1
ENSG00000225264	NA	14.6943	-0.147136	0.308954	-0.47624	0.633903	0.88892	Palbociclib	8h	FALSE	down	ZNRF2P2
ENSG00000227855	NA	4.65695	-0.139514	0.612143	-0.227911	0.819716	0.9527	Palbociclib	8h	FALSE	down	DPY19L2P3
ENSG00000122574	NA	16.0197	-0.61305	0.393275	-1.55883	0.119036	0.542195	Palbociclib	8h	FALSE	down	WIPF3
ENSG00000106086	NA	471.757	-0.287153	0.151912	-1.89026	0.0587235	0.431037	Palbociclib	8h	FALSE	down	PLEKHA8
ENSG00000177697	NA	4721.19	-0.078934	0.146737	-0.537929	0.590626	0.869806	Palbociclib	8h	FALSE	down	CD151
ENSG00000128606	NA	110.026	-0.260241	0.2514	-1.03516	0.300593	0.718969	Palbociclib	8h	FALSE	down	LRRC17
ENSG00000281593	NA	14.3838	0.542533	0.566184	0.958227	0.337948	0.743522	Palbociclib	8h	FALSE	up
ENSG00000235859	NA	29.5518	0.0782135	0.301796	0.25916	0.795512	0.945545	Palbociclib	8h	FALSE	up
ENSG00000164066	NA	105.489	-0.353377	0.201848	-1.75071	0.079996	0.478532	Palbociclib	8h	FALSE	down	INTU
ENSG00000281404	NA	47.6908	-0.0300188	0.199378	-0.150562	0.880321	0.968254	Palbociclib	8h	FALSE	down	LINC01176
ENSG00000285446	NA	64.1749	0.0322902	0.470928	0.0685671	0.945334	0.984753	Palbociclib	8h	FALSE	up
ENSG00000272638	NA	9.09841	1.28945	0.503392	2.56151	0.0104217	0.213617	Palbociclib	8h	FALSE	up
ENSG00000006625	NA	273.537	-0.117478	0.164645	-0.713524	0.475522	0.819269	Palbociclib	8h	FALSE	down	GGCT
ENSG00000179950	NA	2330.84	0.151239	0.15792	0.957695	0.338217	0.743628	Palbociclib	8h	FALSE	up	PUF60
ENSG00000170876	NA	2659.16	-0.113211	0.106416	-1.06385	0.287396	0.711002	Palbociclib	8h	FALSE	down	TMEM43
ENSG00000102882	NA	642.924	-0.0985876	0.103141	-0.955853	0.339146	0.743997	Palbociclib	8h	FALSE	down	MAPK3
ENSG00000188185	NA	44.972	-0.0974931	0.262659	-0.371177	0.710505	0.918483	Palbociclib	8h	FALSE	down	LINC00265
ENSG00000171453	NA	410.783	0.187214	0.228906	0.817865	0.413434	0.787861	Palbociclib	8h	FALSE	up	POLR1C
ENSG00000163788	NA	752.823	0.0166519	0.118183	0.140899	0.88795	0.971262	Palbociclib	8h	FALSE	up	SNRK
ENSG00000106355	NA	231.602	-0.134033	0.158268	-0.846872	0.397066	0.779111	Palbociclib	8h	FALSE	down	LSM5
ENSG00000118946	NA	586.002	-0.431783	0.409758	-1.05375	0.291997	0.71407	Palbociclib	8h	FALSE	down	PCDH17
ENSG00000237004	NA	18.1119	-0.0086666	0.264038	-0.0328233	0.973816	0.99343	Palbociclib	8h	FALSE	down	ZNRF2P1
ENSG00000273014	NA	4.77629	-0.801057	0.515065	-1.55525	0.119886	0.543069	Palbociclib	8h	FALSE	down
ENSG00000257027	NA	63.2542	-0.018768	0.186417	-0.100678	0.919806	0.980482	Palbociclib	8h	FALSE	down
ENSG00000231952	NA	2.47155	0.424244	0.782728	0.542008	0.587813	NA	Palbociclib	8h	NA	up	DPY19L1P2
ENSG00000259865	NA	13.8038	-0.394089	0.322646	-1.22143	0.221923	0.658006	Palbociclib	8h	FALSE	down
ENSG00000205763	NA	224.604	-0.0689788	0.144682	-0.476762	0.633532	0.888774	Palbociclib	8h	FALSE	down	RP9P
ENSG00000122642	NA	1325.49	-0.0936542	0.0817449	-1.14569	0.251924	0.684312	Palbociclib	8h	FALSE	down	FKBP9
ENSG00000233397	NA	6.46312	0.870976	0.484046	1.79937	0.0719609	0.464564	Palbociclib	8h	FALSE	up
ENSG00000136824	NA	404.034	-0.350202	0.158359	-2.21145	0.027005	0.323808	Palbociclib	8h	FALSE	down	SMC2
ENSG00000272977	NA	89.5919	0.351984	0.330073	1.06638	0.28625	0.709859	Palbociclib	8h	FALSE	up
ENSG00000107798	NA	831.679	-0.287167	0.138271	-2.07684	0.037816	0.370287	Palbociclib	8h	FALSE	down	LIPA
ENSG00000162627	NA	454.352	-0.2882	0.139441	-2.06683	0.0387499	0.373349	Palbociclib	8h	FALSE	down	SNX7
ENSG00000203801	NA	30.2958	0.876986	0.474543	1.84807	0.0645928	0.446695	Palbociclib	8h	FALSE	up	LINC00222
ENSG00000161791	NA	1020.89	0.098796	0.126368	0.781813	0.434324	0.7993	Palbociclib	8h	FALSE	up	FMNL3
ENSG00000173852	NA	777.89	-0.32394	0.09619	-3.36771	0.000757959	0.0583689	Palbociclib	8h	FALSE	down	DPY19L1
ENSG00000138286	NA	226.518	0.0291715	0.144046	0.202515	0.839514	0.959475	Palbociclib	8h	FALSE	up	FAM149B1
ENSG00000289089	NA	68.7742	-0.228907	0.174817	-1.30941	0.190395	0.625664	Palbociclib	8h	FALSE	down
ENSG00000164532	NA	281.955	-0.392453	0.196249	-1.99977	0.045525	0.39309	Palbociclib	8h	FALSE	down	TBX20
ENSG00000122557	NA	647.56	0.1283	0.0918526	1.3968	0.162474	0.598618	Palbociclib	8h	FALSE	up	HERPUD2
ENSG00000011638	NA	1094.48	-0.0680083	0.165326	-0.411359	0.680809	0.906423	Palbociclib	8h	FALSE	down	LDAF1
ENSG00000174721	NA	5.70927	-0.487328	0.506277	-0.962571	0.335763	0.742189	Palbociclib	8h	FALSE	down	FGFBP3
ENSG00000289013	NA	2.73048	-0.0985537	0.750383	-0.131338	0.895508	NA	Palbociclib	8h	NA	down
ENSG00000107021	NA	407.916	0.0784074	0.132628	0.591183	0.554398	0.855292	Palbociclib	8h	FALSE	up	TBC1D13
ENSG00000068383	NA	595.967	-0.0043244	0.117999	-0.0366477	0.970766	0.992946	Palbociclib	8h	FALSE	down	INPP5A
ENSG00000174028	NA	33.7098	-0.0463432	0.201903	-0.229532	0.818456	0.952434	Palbociclib	8h	FALSE	down	FAM3C2P
ENSG00000122547	NA	165.038	-0.0186943	0.171273	-0.109149	0.913084	0.978458	Palbociclib	8h	FALSE	down	EEPD1
ENSG00000260862	NA	12.2732	-0.333664	0.453224	-0.736201	0.461609	0.812622	Palbociclib	8h	FALSE	down
ENSG00000152270	NA	273.699	-0.232833	0.0929556	-2.50478	0.0122528	0.233334	Palbociclib	8h	FALSE	down	PDE3B
ENSG00000151445	NA	343.739	-0.327514	0.0937843	-3.4922	0.000479058	0.0462986	Palbociclib	8h	TRUE	down	VIPAS39
ENSG00000155849	NA	83.0522	-0.358466	0.211522	-1.6947	0.090133	0.49734	Palbociclib	8h	FALSE	down	ELMO1
ENSG00000148343	NA	237.977	-0.140379	0.171918	-0.816547	0.414187	0.788304	Palbociclib	8h	FALSE	down	MIGA2
ENSG00000139154	NA	280.427	0.0565154	0.0738462	0.765313	0.444085	0.804397	Palbociclib	8h	FALSE	up	AEBP2
ENSG00000288596	NA	73.8139	-0.0312745	0.203085	-0.153997	0.877612	0.967952	Palbociclib	8h	FALSE	down	C8orf44
ENSG00000106780	NA	568.469	0.0701627	0.176863	0.396707	0.691583	0.910759	Palbociclib	8h	FALSE	up	MEGF9
ENSG00000106483	NA	51.8288	0.020453	0.305282	0.0669973	0.946584	0.985314	Palbociclib	8h	FALSE	up	SFRP4
ENSG00000010270	NA	1191.91	-0.317153	0.131409	-2.41349	0.0158006	0.258848	Palbociclib	8h	FALSE	down	STARD3NL
ENSG00000113068	NA	846.044	-0.0145841	0.0835626	-0.174529	0.86145	0.965792	Palbociclib	8h	FALSE	down	PFDN1
ENSG00000123119	NA	5.15617	0.957739	0.677228	1.41421	0.157302	0.593408	Palbociclib	8h	FALSE	up	NECAB1
ENSG00000134049	NA	687.338	0.0509156	0.137364	0.370661	0.71089	0.918483	Palbociclib	8h	FALSE	up	IER3IP1
ENSG00000144476	NA	40.7397	-0.525322	0.381831	-1.3758	0.168885	0.60527	Palbociclib	8h	FALSE	down	ACKR3
ENSG00000066926	NA	283.734	0.0396663	0.116577	0.340259	0.733661	0.926919	Palbociclib	8h	FALSE	up	FECH
ENSG00000163319	NA	358.267	-0.0477268	0.16953	-0.281524	0.778309	0.940069	Palbociclib	8h	FALSE	down	MRPS18C
ENSG00000241472	NA	45.1663	-0.138048	0.328262	-0.420541	0.67409	0.904216	Palbociclib	8h	FALSE	down	PTPRG-AS1
ENSG00000272374	NA	12.7756	0.454398	0.474888	0.956854	0.338641	0.743773	Palbociclib	8h	FALSE	up	SCUBE3-AS1
ENSG00000078053	NA	238.127	0.122717	0.144932	0.846719	0.397152	0.779138	Palbociclib	8h	FALSE	up	AMPH
ENSG00000115539	NA	265.963	-0.0138111	0.118539	-0.116512	0.907247	0.97706	Palbociclib	8h	FALSE	down	PDCL3
ENSG00000283633	NA	31.1145	0.27426	0.325483	0.842625	0.399438	0.780553	Palbociclib	8h	FALSE	up	NA
ENSG00000006451	NA	1680.28	0.0910658	0.0996727	0.913648	0.360902	0.758649	Palbociclib	8h	FALSE	up	RALA
ENSG00000180730	NA	1145.77	-0.231919	0.182808	-1.26865	0.204565	0.641021	Palbociclib	8h	FALSE	down	SHISA2
ENSG00000131446	NA	1206.55	-0.0124822	0.0828873	-0.150593	0.880297	0.968254	Palbociclib	8h	FALSE	down	MGAT1
ENSG00000261420	NA	3.85091	0.171742	0.618307	0.277762	0.781195	NA	Palbociclib	8h	NA	up	MPC1-DT
ENSG00000175741	NA	6.73895	0.428168	0.434568	0.985273	0.32449	0.73472	Palbociclib	8h	FALSE	up	RWDD4P2
ENSG00000030304	NA	11.9173	-0.396865	0.362157	-1.09584	0.27315	0.701904	Palbociclib	8h	FALSE	down	MUSK
ENSG00000180245	NA	7.9205	0.501902	0.41347	1.21388	0.224795	0.660465	Palbociclib	8h	FALSE	up	RRH
ENSG00000065883	NA	2042.3	0.107524	0.0822148	1.30784	0.190928	0.626312	Palbociclib	8h	FALSE	up	CDK13
ENSG00000289269	NA	7.08384	0.216684	0.442363	0.489834	0.624252	0.886059	Palbociclib	8h	FALSE	up
ENSG00000166793	NA	8.64533	-0.0629709	0.510032	-0.123465	0.901739	0.975496	Palbociclib	8h	FALSE	down	YPEL4
ENSG00000223959	NA	203.813	0.0267876	0.356422	0.0751571	0.94009	0.984109	Palbociclib	8h	FALSE	up	AFG3L1P
ENSG00000214198	NA	15.6879	0.751941	0.380279	1.97734	0.048003	0.399576	Palbociclib	8h	FALSE	up	TTC41P
ENSG00000131725	NA	520.318	-0.112089	0.0862377	-1.29977	0.193681	0.630244	Palbociclib	8h	FALSE	down	WDR44
ENSG00000266777	NA	46.4201	0.433344	0.313094	1.38407	0.166336	0.603062	Palbociclib	8h	FALSE	up	SH3GL1P1
ENSG00000175600	NA	434.203	-0.129181	0.150419	-0.858811	0.390445	0.776341	Palbociclib	8h	FALSE	down	SUGCT
ENSG00000248711	NA	10.0267	0.556425	0.587116	0.947725	0.343269	0.747683	Palbociclib	8h	FALSE	up	THUMPD3P1
ENSG00000203446	NA	208.932	0.371826	0.258066	1.44082	0.149636	0.58225	Palbociclib	8h	FALSE	up	SUGCT-AS1
ENSG00000206053	NA	733.388	-0.135597	0.107622	-1.25993	0.207693	0.644351	Palbociclib	8h	FALSE	down	JPT2
ENSG00000205138	NA	50.863	-0.500462	0.301671	-1.65897	0.0971225	0.507615	Palbociclib	8h	FALSE	down	SDHAF1
ENSG00000108094	NA	808.861	-0.0371263	0.128874	-0.288082	0.773284	0.939106	Palbociclib	8h	FALSE	down	CUL2
ENSG00000090273	NA	1936.62	0.0982831	0.0671453	1.46374	0.143266	0.576527	Palbociclib	8h	FALSE	up	NUDC
ENSG00000224017	NA	2.73457	0.230552	0.632604	0.36445	0.715522	NA	Palbociclib	8h	NA	up	LINC01449
ENSG00000106571	NA	296.572	0.0642619	0.18268	0.351773	0.725008	0.923837	Palbociclib	8h	FALSE	up	GLI3
ENSG00000185650	NA	1080.7	-0.205402	0.184625	-1.11254	0.265908	0.695405	Palbociclib	8h	FALSE	down	ZFP36L1
ENSG00000129317	NA	544.13	-0.183727	0.209638	-0.8764	0.380812	0.77116	Palbociclib	8h	FALSE	down	PUS7L
ENSG00000136197	NA	26.0128	-0.162578	0.38593	-0.421264	0.673562	0.904117	Palbociclib	8h	FALSE	down	C7orf25
ENSG00000106588	NA	1478.23	-0.299261	0.164206	-1.82248	0.0683823	0.455663	Palbociclib	8h	FALSE	down	PSMA2
ENSG00000186854	NA	113.799	0.124359	0.281039	0.442498	0.658129	0.899708	Palbociclib	8h	FALSE	up	TRABD2A
ENSG00000128342	NA	263.545	0.640115	0.185965	3.44212	0.000577179	0.0511757	Palbociclib	8h	FALSE	up	LIF
ENSG00000002746	NA	39.6205	0.282669	0.185459	1.52416	0.127468	0.55392	Palbociclib	8h	FALSE	up	HECW1
ENSG00000286342	NA	16.437	0.857858	0.586504	1.46266	0.14356	0.576655	Palbociclib	8h	FALSE	up
ENSG00000160752	NA	1215.22	-0.121439	0.0737768	-1.64603	0.0997575	0.510971	Palbociclib	8h	FALSE	down	FDPS
ENSG00000226864	NA	32.9142	0.318177	0.182113	1.74714	0.0806128	0.479731	Palbociclib	8h	FALSE	up	ATE1OSP
ENSG00000062582	NA	951.26	-0.105395	0.103703	-1.01631	0.309481	0.723592	Palbociclib	8h	FALSE	down	MRPS24
ENSG00000106608	NA	518.576	0.187019	0.169034	1.1064	0.268552	0.697695	Palbociclib	8h	FALSE	up	URGCP
ENSG00000078967	NA	156.274	-0.0774455	0.174444	-0.443957	0.657074	0.898901	Palbociclib	8h	FALSE	down	UBE2D4
ENSG00000184995	NA	11.9079	-0.743622	0.903086	-0.823423	0.410267	0.786243	Palbociclib	8h	FALSE	down	IFNE
ENSG00000214783	NA	63.9386	0.49525	0.373611	1.32558	0.18498	0.621539	Palbociclib	8h	FALSE	up	NA
ENSG00000273432	NA	14.6504	0.489035	0.472879	1.03417	0.301059	0.718969	Palbociclib	8h	FALSE	up	NA
ENSG00000228434	NA	60.0492	0.297762	0.297372	1.00131	0.316676	0.729824	Palbociclib	8h	FALSE	up	NA
ENSG00000272655	NA	87.1572	0.215291	0.140404	1.53337	0.125185	0.549771	Palbociclib	8h	FALSE	up	POLR2J4
ENSG00000228903	NA	3.94538	-0.113478	0.637097	-0.178118	0.85863	NA	Palbociclib	8h	NA	down	RASA4CP
ENSG00000164708	NA	6.79399	0.257798	0.567399	0.454351	0.649576	0.895426	Palbociclib	8h	FALSE	up	PGAM2
ENSG00000254973	NA	15.8266	-0.326719	0.788062	-0.414585	0.678446	0.905328	Palbociclib	8h	FALSE	down
ENSG00000106624	NA	1580.78	-0.267408	0.167717	-1.5944	0.110846	0.530788	Palbociclib	8h	FALSE	down	AEBP1
ENSG00000166821	NA	67.1843	-0.388444	0.281396	-1.38041	0.167459	0.603304	Palbociclib	8h	FALSE	down	PEX11A
ENSG00000106633	NA	40.598	0.103739	0.367215	0.282502	0.777559	0.939723	Palbociclib	8h	FALSE	up	GCK
ENSG00000106636	NA	3017.79	0.110788	0.0696687	1.59021	0.111788	0.532844	Palbociclib	8h	FALSE	up	YKT6
ENSG00000015676	NA	1377.96	0.026509	0.0972558	0.27257	0.785184	0.941678	Palbociclib	8h	FALSE	up	NUDCD3
ENSG00000136271	NA	1135.35	0.0205926	0.122951	0.167487	0.866987	0.966324	Palbociclib	8h	FALSE	up	DDX56
ENSG00000287574	NA	8.48075	0.319309	0.388742	0.821388	0.411425	0.786669	Palbociclib	8h	FALSE	up
ENSG00000186470	NA	45.2925	-0.0596418	0.198304	-0.300759	0.763598	0.936426	Palbociclib	8h	FALSE	down	BTN3A2
ENSG00000105953	NA	1408.28	-0.155926	0.131098	-1.18938	0.23429	0.668229	Palbociclib	8h	FALSE	down	OGDH
ENSG00000189056	NA	83.6808	0.413974	0.612749	0.675601	0.499294	0.829334	Palbociclib	8h	FALSE	up	RELN
ENSG00000206579	NA	35.5245	0.506169	0.714883	0.708045	0.478918	0.820665	Palbociclib	8h	FALSE	up	XKR4
ENSG00000174579	NA	360.47	0.13547	0.13294	1.01903	0.308188	0.722806	Palbociclib	8h	FALSE	up	MSL2
ENSG00000110955	NA	6929	-0.151465	0.11298	-1.34063	0.180039	0.61666	Palbociclib	8h	FALSE	down	ATP5F1B
ENSG00000232956	NA	642.515	0.00909359	0.0990571	0.0918015	0.926856	0.981684	Palbociclib	8h	FALSE	up	SNHG15
ENSG00000136270	NA	993.366	0.0546452	0.0779547	0.700987	0.483311	0.82249	Palbociclib	8h	FALSE	up	TBRG4
ENSG00000206838	NA	7.23291	-0.198463	0.466241	-0.425667	0.670351	0.90319	Palbociclib	8h	FALSE	down	SNORA5A
ENSG00000201772	NA	9.30284	-0.827307	0.410348	-2.01611	0.0437883	0.389142	Palbociclib	8h	FALSE	down	SNORA5C
ENSG00000120262	NA	15.0355	0.987533	0.394543	2.50298	0.0123153	0.233375	Palbociclib	8h	FALSE	up	CCDC170
ENSG00000164742	NA	108.13	0.0588153	0.268093	0.219384	0.826351	0.954549	Palbociclib	8h	FALSE	up	ADCY1
ENSG00000082014	NA	159.091	-0.169077	0.147441	-1.14674	0.251488	0.683628	Palbociclib	8h	FALSE	down	SMARCD3
ENSG00000272556	NA	29.5726	0.450442	0.377362	1.19366	0.232611	0.666588	Palbociclib	8h	FALSE	up	GTF2IP13
ENSG00000176903	NA	765.335	0.0232971	0.131593	0.177039	0.859478	0.965251	Palbociclib	8h	FALSE	up	PNMA1
ENSG00000068650	NA	402.733	-0.0245029	0.131484	-0.186356	0.852165	0.963189	Palbociclib	8h	FALSE	down	ATP11A
ENSG00000146678	NA	100.795	-0.757999	0.350013	-2.16563	0.0303394	0.341147	Palbociclib	8h	FALSE	down	IGFBP1
ENSG00000172572	NA	22.8148	-0.459403	0.313821	-1.4639	0.143221	0.576527	Palbociclib	8h	FALSE	down	PDE3A
ENSG00000254245	NA	81.7661	-0.140532	0.176213	-0.797515	0.425152	0.794831	Palbociclib	8h	FALSE	down	PCDHGA3
ENSG00000087460	NA	11297.2	-0.112992	0.093649	-1.20655	0.227605	0.662257	Palbociclib	8h	FALSE	down	GNAS
ENSG00000197837	NA	401.116	-0.148801	0.203812	-0.73009	0.465335	0.814066	Palbociclib	8h	FALSE	down	H4C16
ENSG00000163875	NA	933.748	0.0252865	0.104426	0.242149	0.808665	0.949277	Palbociclib	8h	FALSE	up	MEAF6
ENSG00000136205	NA	1091.51	0.0688711	0.160938	0.427935	0.668699	0.902284	Palbociclib	8h	FALSE	up	TNS3
ENSG00000266256	NA	5.41028	-0.583716	0.534516	-1.09205	0.274813	0.703147	Palbociclib	8h	FALSE	down	LINC00908
ENSG00000188042	NA	1921.62	0.000299475	0.155045	0.00193153	0.998459	0.999142	Palbociclib	8h	FALSE	up	ARL4C
ENSG00000257069	NA	12.7158	1.48085	0.577055	2.56623	0.0102812	0.21186	Palbociclib	8h	FALSE	up	KCNK4-CATSPERZ
ENSG00000244968	NA	9.49979	0.329268	0.364047	0.904466	0.365748	0.761452	Palbociclib	8h	FALSE	up	LIFR-AS1
ENSG00000206557	NA	208.126	-0.451987	0.274234	-1.64818	0.0993154	0.510971	Palbociclib	8h	FALSE	down	TRIM71
ENSG00000165879	NA	12.1923	-0.308623	0.345556	-0.893122	0.371792	0.76524	Palbociclib	8h	FALSE	down	FRAT1
ENSG00000185338	NA	76.6457	0.217059	0.222353	0.976195	0.328968	0.737573	Palbociclib	8h	FALSE	up	SOCS1
ENSG00000109062	NA	586.368	0.00298177	0.157671	0.0189114	0.984912	0.995644	Palbociclib	8h	FALSE	up	NHERF1
ENSG00000075618	NA	4804.7	-0.180493	0.140359	-1.28594	0.198465	0.635858	Palbociclib	8h	FALSE	down	FSCN1
ENSG00000185684	NA	326.433	0.429889	0.235232	1.82751	0.0676226	0.454608	Palbociclib	8h	FALSE	up	EP400P1
ENSG00000170469	NA	13.585	-0.151279	0.313774	-0.482127	0.629716	0.887609	Palbociclib	8h	FALSE	down	SPATA24
ENSG00000139926	NA	2779.37	0.140487	0.12208	1.15078	0.249824	0.682429	Palbociclib	8h	FALSE	up	FRMD6
ENSG00000268521	NA	7.57651	0.152927	0.424092	0.360599	0.718399	0.920676	Palbociclib	8h	FALSE	up	VN1R83P
ENSG00000249258	NA	4.83422	0.289598	0.675588	0.42866	0.668171	0.902284	Palbociclib	8h	FALSE	up
ENSG00000155287	NA	305.007	0.0144976	0.0935055	0.155045	0.876786	0.967952	Palbociclib	8h	FALSE	up	SLC25A28
ENSG00000196652	NA	555.965	0.0608869	0.11039	0.551564	0.581247	0.865754	Palbociclib	8h	FALSE	up	ZKSCAN5
ENSG00000135069	NA	2033.47	0.42249	0.287782	1.46809	0.142079	0.575493	Palbociclib	8h	FALSE	up	PSAT1
ENSG00000170419	NA	7.50016	0.190029	0.671796	0.282867	0.777279	0.939723	Palbociclib	8h	FALSE	up	VSTM2A
ENSG00000286837	NA	3.65754	0.291365	0.644829	0.451849	0.651378	NA	Palbociclib	8h	NA	up
ENSG00000241058	NA	105.29	-0.133582	0.118824	-1.1242	0.260928	0.691202	Palbociclib	8h	FALSE	down	NSUN6
ENSG00000154978	NA	1409.63	-0.0583346	0.068124	-0.8563	0.391832	0.776984	Palbociclib	8h	FALSE	down	VOPP1
ENSG00000075142	NA	701.331	-0.303019	0.182666	-1.65887	0.0971425	0.507615	Palbociclib	8h	FALSE	down	SRI
ENSG00000174130	NA	22.8387	0.0167708	0.272485	0.0615476	0.950923	0.987158	Palbociclib	8h	FALSE	up	TLR6
ENSG00000176826	NA	18.5613	-0.327753	0.310571	-1.05532	0.291277	0.713678	Palbociclib	8h	FALSE	down	FKBP9P1
ENSG00000149016	NA	316.845	-0.000845	0.110837	-0.0076272	0.993914	0.998097	Palbociclib	8h	FALSE	down	TUT1
ENSG00000249773	NA	12.8375	-2.31055	0.802881	-2.87782	0.00400433	0.134843	Palbociclib	8h	FALSE	down
ENSG00000178665	NA	76.6593	0.148398	0.214358	0.692291	0.488755	0.825802	Palbociclib	8h	FALSE	up	ZNF713
ENSG00000146729	NA	346.585	-0.238844	0.192324	-1.24188	0.214279	0.651724	Palbociclib	8h	FALSE	down	NIPSNAP2
ENSG00000239789	NA	252.58	-0.220681	0.191032	-1.1552	0.248008	0.680569	Palbociclib	8h	FALSE	down	MRPS17
ENSG00000258731	NA	3.64227	-0.416416	0.576234	-0.722651	0.469894	NA	Palbociclib	8h	NA	down	DDHD1-DT
ENSG00000146731	NA	4493.34	-0.0386148	0.127231	-0.303502	0.761507	0.935744	Palbociclib	8h	FALSE	down	CCT6A
ENSG00000285730	NA	4.53418	0.24883	0.554824	0.448485	0.653803	0.897461	Palbociclib	8h	FALSE	up
ENSG00000129103	NA	701.745	-0.0046819	0.0951675	-0.0491965	0.960763	0.990484	Palbociclib	8h	FALSE	down	SUMF2
ENSG00000244694	NA	93.987	0.103743	0.159146	0.651875	0.514482	0.836861	Palbociclib	8h	FALSE	up	PTCHD4
ENSG00000223382	NA	3.09574	-0.48082	0.630164	-0.763008	0.445459	NA	Palbociclib	8h	NA	down	LINC01778
ENSG00000257335	NA	19.4477	2.28378	0.588204	3.88263	0.000103331	0.0199746	Palbociclib	8h	TRUE	up	MGAM
ENSG00000223559	NA	3.42005	0.709755	0.576003	1.23221	0.217872	NA	Palbociclib	8h	NA	up
ENSG00000119396	NA	1187.72	0.0459	0.104634	0.438672	0.660899	0.900549	Palbociclib	8h	FALSE	up	RAB14
ENSG00000165556	NA	6.24041	-0.479883	0.656694	-0.730755	0.464929	0.813857	Palbociclib	8h	FALSE	down	CDX2
ENSG00000166377	NA	198.678	-0.362079	0.179004	-2.02275	0.043099	0.38755	Palbociclib	8h	FALSE	down	ATP9B
ENSG00000287339	NA	322.294	-0.242672	0.15331	-1.58288	0.113448	0.535326	Palbociclib	8h	FALSE	down
ENSG00000267886	NA	8.01759	-0.606481	0.53631	-1.13084	0.258122	0.689177	Palbociclib	8h	FALSE	down
ENSG00000165526	NA	537.134	-0.206278	0.151508	-1.36149	0.173357	0.610795	Palbociclib	8h	FALSE	down	RPUSD4
ENSG00000242175	NA	3.00652	-0.377052	0.672062	-0.561037	0.574772	NA	Palbociclib	8h	NA	down	RN7SL127P
ENSG00000058056	NA	397.036	0.0461232	0.182911	0.252162	0.800916	0.947308	Palbociclib	8h	FALSE	up	USP13
ENSG00000131094	NA	51.6649	-0.0795773	0.178602	-0.445556	0.655918	0.898481	Palbociclib	8h	FALSE	down	C1QL1
ENSG00000139182	NA	63.0485	-0.137423	0.181363	-0.757725	0.448616	0.805438	Palbociclib	8h	FALSE	down	CLSTN3
ENSG00000185507	NA	646.796	0.476226	0.200207	2.37867	0.0173753	0.267938	Palbociclib	8h	FALSE	up	IRF7
ENSG00000162975	NA	9.99653	-0.148549	0.428098	-0.346997	0.728593	0.925053	Palbociclib	8h	FALSE	down	KCNF1
ENSG00000167081	NA	597.901	-0.0701308	0.084111	-0.833788	0.404401	0.783326	Palbociclib	8h	FALSE	down	PBX3
ENSG00000155465	NA	74.7602	-0.10113	0.185017	-0.5466	0.584653	0.866761	Palbociclib	8h	FALSE	down	SLC7A7
ENSG00000106080	NA	513.546	-0.311053	0.201366	-1.54472	0.122415	0.544821	Palbociclib	8h	FALSE	down	FKBP14
ENSG00000272333	NA	455.316	0.187861	0.20397	0.921022	0.357039	0.757043	Palbociclib	8h	FALSE	up	KMT2B
ENSG00000125445	NA	563.744	-0.0614621	0.125144	-0.49113	0.623334	0.885754	Palbociclib	8h	FALSE	down	MRPS7
ENSG00000083635	NA	378.747	0.145897	0.138815	1.05101	0.293252	0.714998	Palbociclib	8h	FALSE	up	NUFIP1
ENSG00000132740	NA	285.907	-0.143621	0.168055	-0.854608	0.392768	0.776984	Palbociclib	8h	FALSE	down	IGHMBP2
ENSG00000175106	NA	119.706	-0.499095	0.163119	-3.05969	0.00221566	0.106117	Palbociclib	8h	FALSE	down	TVP23C
ENSG00000161921	NA	5.09343	0.335305	0.497887	0.673455	0.500658	0.8299	Palbociclib	8h	FALSE	up	CXCL16
ENSG00000162779	NA	39.2657	0.405849	0.50073	0.810515	0.417645	0.790289	Palbociclib	8h	FALSE	up	AXDND1
ENSG00000272182	NA	4.68921	1.5302	0.44598	3.43109	0.000601165	0.0521073	Palbociclib	8h	FALSE	up
ENSG00000010379	NA	43.5557	0.756571	0.465878	1.62397	0.104383	0.51947	Palbociclib	8h	FALSE	up	SLC6A13
ENSG00000178252	NA	716.678	-0.455192	0.231999	-1.96205	0.0497572	0.403487	Palbociclib	8h	FALSE	down	WDR6
ENSG00000125967	NA	194.736	-0.177358	0.129803	-1.36637	0.171824	0.608835	Palbociclib	8h	FALSE	down	NECAB3
ENSG00000140022	NA	597.439	-0.000354	0.105369	-0.0033614	0.997318	0.998913	Palbociclib	8h	FALSE	down	STON2
ENSG00000112514	NA	1012.57	-0.24289	0.0917662	-2.64684	0.00812488	0.18944	Palbociclib	8h	FALSE	down	CUTA
ENSG00000092094	NA	276.415	0.089789	0.124937	0.718672	0.472343	0.81792	Palbociclib	8h	FALSE	up	OSGEP
ENSG00000288884	NA	105.109	-0.109665	0.196683	-0.557576	0.577134	0.864087	Palbociclib	8h	FALSE	down	NA
ENSG00000232671	NA	16.008	-0.340251	0.317195	-1.07269	0.283412	0.708446	Palbociclib	8h	FALSE	down	ZNF687-AS1
ENSG00000074054	NA	1158.49	-0.0548838	0.112598	-0.487431	0.625953	0.886442	Palbociclib	8h	FALSE	down	CLASP1
ENSG00000132792	NA	1733.99	0.020461	0.0930477	0.219898	0.82595	0.954549	Palbociclib	8h	FALSE	up	CTNNBL1
ENSG00000202512	NA	10.3155	-0.281569	0.404508	-0.696076	0.486381	0.824616	Palbociclib	8h	FALSE	down	RN7SKP230
ENSG00000137709	NA	7.42382	0.454979	0.578259	0.786808	0.431394	0.798205	Palbociclib	8h	FALSE	up	POU2F3
ENSG00000086666	NA	878.841	-0.0195105	0.124218	-0.157067	0.875192	0.967569	Palbociclib	8h	FALSE	down	ZFAND6
ENSG00000173890	NA	7.77929	-0.327489	0.383476	-0.854003	0.393103	0.777062	Palbociclib	8h	FALSE	down	GPR160
ENSG00000279819	NA	7.438	0.21415	0.464943	0.460594	0.64509	0.893633	Palbociclib	8h	FALSE	up
ENSG00000234444	NA	230.758	0.158101	0.170826	0.925506	0.354703	0.755792	Palbociclib	8h	FALSE	up	ZNF736
ENSG00000135070	NA	445.409	0.133672	0.120079	1.11319	0.265625	0.695003	Palbociclib	8h	FALSE	up	ISCA1
ENSG00000138606	NA	56.5352	-0.325581	0.22117	-1.47208	0.140998	0.574	Palbociclib	8h	FALSE	down	SHF
ENSG00000247903	NA	4.51683	0.0831564	0.574971	0.144627	0.885005	0.96999	Palbociclib	8h	FALSE	up	TM7SF3-AS1
ENSG00000116885	NA	125.216	0.618656	0.278587	2.22069	0.0263719	0.320836	Palbociclib	8h	FALSE	up	OSCP1
ENSG00000147526	NA	2374.49	-0.078198	0.127082	-0.615336	0.538333	0.848787	Palbociclib	8h	FALSE	down	TACC1
ENSG00000196247	NA	203.105	0.149379	0.174327	0.856887	0.391507	0.776945	Palbociclib	8h	FALSE	up	ZNF107
ENSG00000152778	NA	636.548	-0.292221	0.321982	-0.907569	0.364106	0.760186	Palbociclib	8h	FALSE	down	IFIT5
ENSG00000197008	NA	126.006	0.092122	0.137599	0.669497	0.503179	0.831166	Palbociclib	8h	FALSE	up	ZNF138
ENSG00000084093	NA	1171.15	0.119278	0.108672	1.09759	0.272382	0.701142	Palbociclib	8h	FALSE	up	REST
ENSG00000140526	NA	2123.97	-0.0619299	0.117864	-0.525436	0.59928	0.874142	Palbociclib	8h	FALSE	down	ABHD2
ENSG00000147573	NA	345.723	0.298344	0.233516	1.27761	0.201385	0.638385	Palbociclib	8h	FALSE	up	TRIM55
ENSG00000166743	NA	8.69546	1.50484	0.616056	2.44271	0.0145775	0.249353	Palbociclib	8h	FALSE	up	ACSM1
ENSG00000113494	NA	35.9	0.613271	0.264085	2.32225	0.0202196	0.287289	Palbociclib	8h	FALSE	up	PRLR
ENSG00000164669	NA	20.0845	-0.237706	0.339902	-0.699337	0.484341	0.823091	Palbociclib	8h	FALSE	down	INTS4P1
ENSG00000150991	NA	22291.8	-0.0062109	0.11483	-0.0540874	0.956866	0.989368	Palbociclib	8h	FALSE	down	UBC
ENSG00000175197	NA	2707.18	0.148894	0.145415	1.02393	0.30587	0.722071	Palbociclib	8h	FALSE	up	DDIT3
ENSG00000146757	NA	575.02	-0.23586	0.248613	-0.948705	0.342771	0.747417	Palbociclib	8h	FALSE	down	ZNF92
ENSG00000151353	NA	325.08	-0.0505153	0.0901787	-0.560169	0.575364	0.86338	Palbociclib	8h	FALSE	down	TMEM18
ENSG00000272693	NA	4.09139	1.05252	0.539554	1.95073	0.0510893	NA	Palbociclib	8h	NA	up	NUPR2P1
ENSG00000228409	NA	81.6531	0.226197	0.143726	1.57381	0.115532	0.537323	Palbociclib	8h	FALSE	up	CCT6P1
ENSG00000224877	NA	246.002	0.0171838	0.0930199	0.184733	0.853439	0.963389	Palbociclib	8h	FALSE	up	NDUFAF8
ENSG00000206634	NA	4.43802	-0.600594	0.58739	-1.02248	0.306554	0.722123	Palbociclib	8h	FALSE	down	SNORA22
ENSG00000139364	NA	25.3617	0.0843838	0.356641	0.236607	0.812962	0.950594	Palbociclib	8h	FALSE	up	TMEM132B
ENSG00000119138	NA	334.134	-0.179102	0.156129	-1.14714	0.251325	0.683616	Palbociclib	8h	FALSE	down	KLF9
ENSG00000167702	NA	191.222	-0.0230818	0.293715	-0.0785856	0.937362	0.98319	Palbociclib	8h	FALSE	down	KIFC2
ENSG00000126775	NA	350.498	0.263159	0.111715	2.35563	0.0184912	0.27512	Palbociclib	8h	FALSE	up	ATG14
ENSG00000126522	NA	281.712	0.100318	0.215233	0.466091	0.64115	0.891855	Palbociclib	8h	FALSE	up	ASL
ENSG00000189077	NA	180.163	-0.0382162	0.146628	-0.260634	0.794374	0.945064	Palbociclib	8h	FALSE	down	TMEM120A
ENSG00000179406	NA	97.902	0.0578947	0.361891	0.159978	0.872898	0.967439	Palbociclib	8h	FALSE	up	LINC00174
ENSG00000130517	NA	172.021	-0.351078	0.169037	-2.07692	0.0378087	0.370287	Palbociclib	8h	FALSE	down	PGPEP1
ENSG00000173915	NA	1038.99	-0.259371	0.174157	-1.48929	0.136411	0.567081	Palbociclib	8h	FALSE	down	ATP5MK
ENSG00000289130	NA	5.52677	0.563301	0.716383	0.786312	0.431685	0.798205	Palbociclib	8h	FALSE	up	THRB-AS2
ENSG00000111269	NA	681.923	-0.122635	0.0924944	-1.32586	0.184885	0.621539	Palbociclib	8h	FALSE	down	CREBL2
ENSG00000229180	NA	339.43	0.230027	0.165501	1.38988	0.164564	0.601605	Palbociclib	8h	FALSE	up	RABGEF1P1
ENSG00000134755	NA	62.926	-0.164062	0.231806	-0.707756	0.479097	0.820665	Palbociclib	8h	FALSE	down	DSC2
ENSG00000284461	NA	37.7727	0.209889	0.43101	0.486971	0.626279	0.886551	Palbociclib	8h	FALSE	up
ENSG00000244055	NA	50.1586	0.680274	0.271632	2.50439	0.0122662	0.23336	Palbociclib	8h	FALSE	up
ENSG00000289015	NA	10.0732	0.0405794	0.353948	0.114648	0.908724	0.977133	Palbociclib	8h	FALSE	up
ENSG00000176720	NA	262.325	-0.0858614	0.150151	-0.571833	0.567435	0.860696	Palbociclib	8h	FALSE	down	BOK
ENSG00000289177	NA	16.7493	0.108564	0.389262	0.278898	0.780323	0.940465	Palbociclib	8h	FALSE	up
ENSG00000277224	NA	67.6782	0.585899	0.348804	1.67974	0.0930088	0.501609	Palbociclib	8h	FALSE	up	H2BC7
ENSG00000258729	NA	6.16327	1.15423	0.739315	1.56121	0.118473	0.542195	Palbociclib	8h	FALSE	up
ENSG00000126524	NA	1660.29	-0.0223619	0.101863	-0.219529	0.826238	0.954549	Palbociclib	8h	FALSE	down	SBDS
ENSG00000285955	NA	3.65242	0.954235	0.50449	1.89148	0.0585599	NA	Palbociclib	8h	NA	up	HTRA1-AS1
ENSG00000067601	NA	41.4341	-0.102662	0.187138	-0.548589	0.583287	0.866558	Palbociclib	8h	FALSE	down	PMS2P4
ENSG00000223820	NA	8.57122	0.354114	0.382752	0.925179	0.354873	0.755792	Palbociclib	8h	FALSE	up	CFL1P1
ENSG00000230358	NA	28.3519	0.832181	0.59737	1.39307	0.163598	0.600606	Palbociclib	8h	FALSE	up	SPDYE21
ENSG00000106610	NA	152.654	0.028585	0.105852	0.270048	0.787123	0.942172	Palbociclib	8h	FALSE	up	STAG3L4
ENSG00000176624	NA	1570.61	-0.03461	0.121139	-0.285706	0.775103	0.939426	Palbociclib	8h	FALSE	down	MEX3C
ENSG00000244270	NA	26.2575	0.517409	0.373561	1.38507	0.16603	0.602915	Palbociclib	8h	FALSE	up	RPL32P29
ENSG00000198346	NA	108.976	0.0240969	0.14282	0.168722	0.866015	0.96601	Palbociclib	8h	FALSE	up	ZNF813
ENSG00000137955	NA	2942.09	-0.0215741	0.129744	-0.166282	0.867935	0.966653	Palbociclib	8h	FALSE	down	RABGGTB
ENSG00000158321	NA	439.86	-0.112288	0.18642	-0.602336	0.54695	0.85066	Palbociclib	8h	FALSE	down	AUTS2
ENSG00000140025	NA	92.4452	-0.178947	0.159315	-1.12322	0.261342	0.6917	Palbociclib	8h	FALSE	down	EFCAB11
ENSG00000288829	NA	17.9248	0.167301	0.27606	0.606031	0.544494	0.849315	Palbociclib	8h	FALSE	up
ENSG00000256682	NA	6.62993	-0.590171	0.500769	-1.17853	0.238585	0.672639	Palbociclib	8h	FALSE	down	TAS2R12P
ENSG00000277149	NA	100.687	-0.324139	0.2815	-1.15147	0.249539	0.682212	Palbociclib	8h	FALSE	down	TYW1B
ENSG00000265401	NA	9.55558	-0.118801	0.366926	-0.323774	0.746109	0.931063	Palbociclib	8h	FALSE	down
ENSG00000169071	NA	22.6814	-0.0046683	0.290783	-0.016054	0.987191	0.996147	Palbociclib	8h	FALSE	down	ROR2
ENSG00000225648	NA	598.315	-0.0031216	0.092427	-0.033774	0.973057	0.993304	Palbociclib	8h	FALSE	down	SBDSP1
ENSG00000127720	NA	35.1233	-0.199895	0.220412	-0.906912	0.364453	0.760487	Palbociclib	8h	FALSE	down	METTL25
ENSG00000280828	NA	11.2591	-0.319327	0.400542	-0.797237	0.425314	0.794903	Palbociclib	8h	FALSE	down
ENSG00000196313	NA	811.525	0.219037	0.109487	2.00057	0.0454384	0.39309	Palbociclib	8h	FALSE	up	POM121
ENSG00000240184	NA	595.539	0.018389	0.123372	0.149054	0.881511	0.968417	Palbociclib	8h	FALSE	up	PCDHGC3
ENSG00000174384	NA	40.3189	-0.0336428	0.224585	-0.1498	0.880922	0.968288	Palbociclib	8h	FALSE	down	PMS2P6
ENSG00000187260	NA	10.6771	0.303626	0.455206	0.667008	0.504767	0.831546	Palbociclib	8h	FALSE	up	WDR86
ENSG00000255559	NA	55.3361	0.108591	0.34672	0.313196	0.754132	0.9335	Palbociclib	8h	FALSE	up	ZNF252P-AS1
ENSG00000289390	NA	3.55299	0.547829	0.543692	1.00761	0.313642	NA	Palbociclib	8h	NA	up
ENSG00000172992	NA	224.56	-0.0112735	0.135201	-0.0833833	0.933547	0.982952	Palbociclib	8h	FALSE	down	DCAKD
ENSG00000034239	NA	77.3553	-0.29213	0.195996	-1.49049	0.136095	0.566382	Palbociclib	8h	FALSE	down	CLXN
ENSG00000188763	NA	26.0053	-0.671637	0.451357	-1.48804	0.13674	0.567653	Palbociclib	8h	FALSE	down	FZD9
ENSG00000203326	NA	206.653	0.0967345	0.128597	0.752228	0.451914	0.807679	Palbociclib	8h	FALSE	up	ZNF525
ENSG00000229001	NA	6.67752	0.710516	0.663451	1.07094	0.284196	0.708446	Palbociclib	8h	FALSE	up	ACTBP14
ENSG00000284634	NA	32.4458	-0.145057	0.234075	-0.619702	0.535454	0.847857	Palbociclib	8h	FALSE	down
ENSG00000176428	NA	34.8152	-0.0028258	0.239655	-0.0117909	0.990592	0.996948	Palbociclib	8h	FALSE	down	VPS37D
ENSG00000176410	NA	64.955	-0.301057	0.17617	-1.7089	0.0874691	0.492482	Palbociclib	8h	FALSE	down	DNAJC30
ENSG00000071462	NA	615.844	-0.142479	0.0694786	-2.05069	0.0402972	0.379266	Palbociclib	8h	FALSE	down	BUD23
ENSG00000011260	NA	787.524	-0.0557862	0.152174	-0.366594	0.713922	0.919194	Palbociclib	8h	FALSE	down	UTP18
ENSG00000106089	NA	287.84	-0.0911727	0.126601	-0.720156	0.471429	0.817468	Palbociclib	8h	FALSE	down	STX1A
ENSG00000137802	NA	679.965	0.182642	0.127667	1.4306	0.152544	0.586303	Palbociclib	8h	FALSE	up	MAPKBP1
ENSG00000189143	NA	53.3894	-0.314962	0.267913	-1.17562	0.239748	0.67405	Palbociclib	8h	FALSE	down	CLDN4
ENSG00000165171	NA	64.6381	-0.462597	0.157592	-2.93542	0.00333099	0.127209	Palbociclib	8h	FALSE	down	METTL27
ENSG00000086730	NA	50.7011	0.95735	0.450569	2.12476	0.033607	0.352771	Palbociclib	8h	FALSE	up	LAT2
ENSG00000106665	NA	1400.03	-0.0065284	0.118033	-0.0553097	0.955892	0.988753	Palbociclib	8h	FALSE	down	CLIP2
ENSG00000126067	NA	1605.48	0.0685089	0.106795	0.641497	0.5212	0.839828	Palbociclib	8h	FALSE	up	PSMB2
ENSG00000263001	NA	1035.87	-0.0399935	0.0983739	-0.406546	0.684342	0.907931	Palbociclib	8h	FALSE	down	GTF2I
ENSG00000289346	NA	31.496	2.53278	0.839911	3.01553	0.00256529	0.112182	Palbociclib	8h	FALSE	up
ENSG00000277072	NA	235.051	0.14472	0.231211	0.625921	0.531367	0.845123	Palbociclib	8h	FALSE	up	STAG3L2
ENSG00000103111	NA	436.006	0.178457	0.116406	1.53306	0.12526	0.549855	Palbociclib	8h	FALSE	up	MON1B
ENSG00000269743	NA	34.9738	0.44005	0.198451	2.21742	0.0265944	0.320876	Palbociclib	8h	FALSE	up	SLC25A53
ENSG00000072954	NA	43.5424	0.134337	0.184536	0.72797	0.466632	0.814661	Palbociclib	8h	FALSE	up	TMEM38A
ENSG00000274070	NA	636.295	-0.114957	0.148592	-0.773641	0.439143	0.801984	Palbociclib	8h	FALSE	down	CASTOR2
ENSG00000274523	NA	541.846	0.112554	0.099819	1.12758	0.259498	0.690444	Palbociclib	8h	FALSE	up	RCC1L
ENSG00000064393	NA	3782.52	0.0897373	0.107806	0.832398	0.405184	0.783525	Palbociclib	8h	FALSE	up	HIPK2
ENSG00000229847	NA	13.0323	0.0696925	0.53717	0.12974	0.896772	0.973559	Palbociclib	8h	FALSE	up	EMX2OS
ENSG00000277053	NA	266.604	-0.151879	0.117835	-1.28891	0.197429	0.635103	Palbociclib	8h	FALSE	down	GTF2IP1
ENSG00000107758	NA	735.264	-0.0220398	0.100211	-0.219933	0.825923	0.954549	Palbociclib	8h	FALSE	down	PPP3CB
ENSG00000183691	NA	25.3263	0.242489	0.367048	0.660646	0.508839	0.833709	Palbociclib	8h	FALSE	up	NOG
ENSG00000214941	NA	104.427	-0.384508	0.193518	-1.98693	0.0469299	0.396117	Palbociclib	8h	FALSE	down	ZSWIM7
ENSG00000139874	NA	7.2349	-0.355925	0.677734	-0.525169	0.599466	0.874142	Palbociclib	8h	FALSE	down	SSTR1
ENSG00000276840	NA	10.2905	0.299132	0.488286	0.612616	0.54013	0.848787	Palbociclib	8h	FALSE	up	PMS2P13
ENSG00000105967	NA	10.1618	0.224277	0.33776	0.664012	0.506683	0.83255	Palbociclib	8h	FALSE	up	TFEC
ENSG00000142186	NA	2674.62	0.0442761	0.0961049	0.460706	0.645009	0.893633	Palbociclib	8h	FALSE	up	SCYL1
ENSG00000278416	NA	3.97847	-0.553494	0.745718	-0.742229	0.457948	NA	Palbociclib	8h	NA	down	PMS2P2
ENSG00000052723	NA	838.25	-0.0298211	0.147672	-0.201941	0.839963	0.959658	Palbociclib	8h	FALSE	down	SIKE1
ENSG00000104808	NA	13.9515	1.13892	0.468194	2.43258	0.0149918	0.253746	Palbociclib	8h	FALSE	up	DHDH
ENSG00000178809	NA	102.9	0.905029	0.571896	1.58251	0.113534	0.535326	Palbociclib	8h	FALSE	up	TRIM73
ENSG00000223705	NA	166.737	0.370427	0.210986	1.75569	0.0791414	0.477804	Palbociclib	8h	FALSE	up	NSUN5P1
ENSG00000236778	NA	21.1762	0.241149	0.237775	1.01419	0.310492	0.724448	Palbociclib	8h	FALSE	up	INTS6-AS1
ENSG00000127952	NA	308.803	0.0420186	0.127633	0.329214	0.741994	0.930151	Palbociclib	8h	FALSE	up	STYXL1
ENSG00000280388	NA	32.617	0.259386	0.315474	0.82221	0.410957	0.786475	Palbociclib	8h	FALSE	up
ENSG00000146701	NA	1676.83	0.000381455	0.0801942	0.00475665	0.996205	0.998804	Palbociclib	8h	FALSE	up	MDH2
ENSG00000174233	NA	253.377	-0.547034	0.218305	-2.50583	0.0122164	0.233036	Palbociclib	8h	FALSE	down	ADCY6
ENSG00000134532	NA	13.9779	-0.85018	0.405091	-2.09874	0.0358397	0.361127	Palbociclib	8h	FALSE	down	SOX5
ENSG00000085491	NA	999.212	-0.282119	0.189435	-1.48927	0.136417	0.567081	Palbociclib	8h	FALSE	down	SLC25A24
ENSG00000170027	NA	3110.54	-0.0023081	0.0916841	-0.0251746	0.979916	0.994685	Palbociclib	8h	FALSE	down	YWHAG
ENSG00000087191	NA	1170.78	0.0704989	0.0810019	0.870336	0.384117	0.77255	Palbociclib	8h	FALSE	up	PSMC5
ENSG00000188372	NA	28.7984	0.271152	0.243567	1.11325	0.265599	0.695003	Palbociclib	8h	FALSE	up	ZP3
ENSG00000125378	NA	93.2052	-0.487387	0.17951	-2.7151	0.00662563	0.175489	Palbociclib	8h	FALSE	down	BMP4
ENSG00000010244	NA	3340.94	0.0839011	0.0741983	1.13077	0.258152	0.689177	Palbociclib	8h	FALSE	up	ZNF207
ENSG00000197472	NA	85.9542	-0.32184	0.134265	-2.39706	0.0165272	0.263269	Palbociclib	8h	FALSE	down	ZNF695
ENSG00000154001	NA	906.734	0.00726667	0.10896	0.0666913	0.946827	0.985314	Palbociclib	8h	FALSE	up	PPP2R5E
ENSG00000205485	NA	137.28	0.352383	0.106227	3.31726	0.000909056	0.0632655	Palbociclib	8h	FALSE	up	NA
ENSG00000146707	NA	155.849	0.0432805	0.121034	0.35759	0.72065	0.921552	Palbociclib	8h	FALSE	up	POMZP3
ENSG00000207304	NA	41.8571	-0.6922	0.469016	-1.47586	0.139982	0.572056	Palbociclib	8h	FALSE	down	SNORA8
ENSG00000000005	NA	119.017	-0.279858	0.375198	-0.745896	0.45573	0.809882	Palbociclib	8h	FALSE	down	TNMD
ENSG00000186704	NA	3.90871	-0.150225	0.832611	-0.180426	0.856818	NA	Palbociclib	8h	NA	down	DTX2P1
ENSG00000165233	NA	448.581	-0.0337035	0.121708	-0.276922	0.78184	0.940465	Palbociclib	8h	FALSE	down	CARD19
ENSG00000205482	NA	3.55852	0.224188	0.627943	0.357019	0.721077	NA	Palbociclib	8h	NA	up	SPDYE18
ENSG00000289003	NA	2.98951	0.242159	0.611136	0.396244	0.691925	NA	Palbociclib	8h	NA	up
ENSG00000213542	NA	3.4253	0.225967	0.690289	0.327352	0.743402	NA	Palbociclib	8h	NA	up	RPL7AP43
ENSG00000248636	NA	7.76854	0.162115	0.406142	0.399157	0.689777	0.909743	Palbociclib	8h	FALSE	up	PRKAB1-AS1
ENSG00000186088	NA	68.176	0.0734762	0.213352	0.344389	0.730554	0.925776	Palbociclib	8h	FALSE	up	GSAP
ENSG00000254233	NA	4.84534	-0.851771	0.696205	-1.22345	0.221161	0.657664	Palbociclib	8h	FALSE	down	LINC02365
ENSG00000128602	NA	208.818	-0.34839	0.210005	-1.65896	0.0971237	0.507615	Palbociclib	8h	FALSE	down	SMO
ENSG00000234456	NA	425.814	0.118475	0.13031	0.909176	0.363257	0.759584	Palbociclib	8h	FALSE	up	MAGI2-AS3
ENSG00000164823	NA	824.361	0.117956	0.186029	0.634071	0.526034	0.842675	Palbociclib	8h	FALSE	up	OSGIN2
ENSG00000123297	NA	344.493	0.00444007	0.12696	0.0349721	0.972102	0.99315	Palbociclib	8h	FALSE	up	TSFM
ENSG00000127955	NA	461.559	-0.25954	0.0923279	-2.81107	0.00493772	0.152696	Palbociclib	8h	FALSE	down	GNAI1
ENSG00000257949	NA	143.787	0.0802163	0.131421	0.610378	0.541612	0.848787	Palbociclib	8h	FALSE	up	TEN1
ENSG00000249917	NA	9.37645	1.06763	0.410105	2.60332	0.00923261	0.201419	Palbociclib	8h	FALSE	up	LINC00536
ENSG00000111229	NA	2255.16	-0.0563447	0.124154	-0.45383	0.649951	0.895587	Palbociclib	8h	FALSE	down	ARPC3
ENSG00000075223	NA	1459.55	-0.166934	0.0901404	-1.85193	0.0640354	0.44523	Palbociclib	8h	FALSE	down	SEMA3C
ENSG00000257576	NA	3.69629	0.418682	0.526278	0.795553	0.426292	NA	Palbociclib	8h	NA	up	HSPD1P4
ENSG00000204220	NA	384.631	0.0250408	0.105169	0.238101	0.811803	0.949908	Palbociclib	8h	FALSE	up	PFDN6
ENSG00000153956	NA	264.706	-0.32701	0.20211	-1.61798	0.105667	0.521048	Palbociclib	8h	FALSE	down	CACNA2D1
ENSG00000188554	NA	1164.13	0.0307538	0.0942752	0.326213	0.744263	0.930674	Palbociclib	8h	FALSE	up	NBR1
ENSG00000107902	NA	54.9376	-0.234811	0.146775	-1.5998	0.109642	0.528366	Palbociclib	8h	FALSE	down	LHPP
ENSG00000089094	NA	425.042	-0.0870391	0.090047	-0.966597	0.333745	0.741149	Palbociclib	8h	FALSE	down	KDM2B
ENSG00000170381	NA	68.0018	0.0476887	0.544709	0.087549	0.930235	0.982649	Palbociclib	8h	FALSE	up	SEMA3E
ENSG00000165916	NA	1916.37	-0.0106672	0.0821118	-0.12991	0.896637	0.973537	Palbociclib	8h	FALSE	down	PSMC3
ENSG00000075213	NA	283.811	-0.210131	0.154202	-1.3627	0.172977	0.610455	Palbociclib	8h	FALSE	down	SEMA3A
ENSG00000050426	NA	356.205	-0.115769	0.100182	-1.15558	0.247853	0.680569	Palbociclib	8h	FALSE	down	LETMD1
ENSG00000223396	NA	7.92001	-0.140385	0.420841	-0.333583	0.738695	0.929437	Palbociclib	8h	FALSE	down	RPS10P7
ENSG00000224046	NA	2.96511	0.159809	0.583981	0.273655	0.784349	NA	Palbociclib	8h	NA	up	DMTF1-AS1
ENSG00000135185	NA	118.94	-0.327358	0.14605	-2.24142	0.0249991	0.312958	Palbociclib	8h	FALSE	down	TMEM243
ENSG00000182165	NA	35.1827	0.158507	0.234715	0.675313	0.499477	0.829343	Palbociclib	8h	FALSE	up	TP53TG1
ENSG00000005469	NA	144.775	-0.183881	0.163095	-1.12744	0.259554	0.69046	Palbociclib	8h	FALSE	down	CROT
ENSG00000085563	NA	156.019	-0.549133	0.38978	-1.40883	0.158886	0.594792	Palbociclib	8h	FALSE	down	ABCB1
ENSG00000075303	NA	124.557	-0.168538	0.176935	-0.952539	0.340824	0.745375	Palbociclib	8h	FALSE	down	SLC25A40
ENSG00000006634	NA	534.096	-0.124887	0.124125	-1.00614	0.314347	0.728145	Palbociclib	8h	FALSE	down	DBF4
ENSG00000008277	NA	130.651	-0.566834	0.389856	-1.45395	0.145959	0.578997	Palbociclib	8h	FALSE	down	ADAM22
ENSG00000198521	NA	219.684	0.0108506	0.122925	0.0882699	0.929662	0.982471	Palbociclib	8h	FALSE	up	ZNF43
ENSG00000126107	NA	850.939	-0.141291	0.0929779	-1.51962	0.128606	0.554991	Palbociclib	8h	FALSE	down	HECTD3
ENSG00000178498	NA	60.2306	-0.35585	0.249359	-1.42706	0.153562	0.588129	Palbociclib	8h	FALSE	down	DTX3
ENSG00000167291	NA	1078.49	-0.0356527	0.148948	-0.239364	0.810824	0.949397	Palbociclib	8h	FALSE	down	TBC1D16
ENSG00000280036	NA	5.54837	-0.0739283	0.591346	-0.125017	0.90051	0.975062	Palbociclib	8h	FALSE	down
ENSG00000164647	NA	730.508	0.0869919	0.188322	0.461933	0.64413	0.893476	Palbociclib	8h	FALSE	up	STEAP1
ENSG00000105792	NA	24.8184	0.296955	0.262631	1.13069	0.258184	0.689177	Palbociclib	8h	FALSE	up	CFAP69
ENSG00000105793	NA	375.582	0.157871	0.0990217	1.59431	0.110867	0.530788	Palbociclib	8h	FALSE	up	GTPBP10
ENSG00000286885	NA	3.23108	0.360798	0.697895	0.51698	0.60517	NA	Palbociclib	8h	NA	up
ENSG00000157224	NA	680.22	0.0392454	0.11669	0.336323	0.736628	0.928664	Palbociclib	8h	FALSE	up	CLDN12
ENSG00000166435	NA	341.16	-0.204532	0.127535	-1.60374	0.108772	0.526341	Palbociclib	8h	FALSE	down	XRRA1
ENSG00000185222	NA	2361.22	-0.201247	0.113982	-1.7656	0.0774631	0.474937	Palbociclib	8h	FALSE	down	TCEAL9
ENSG00000127914	NA	733.669	-0.337886	0.213723	-1.58095	0.113889	0.535818	Palbociclib	8h	FALSE	down	AKAP9
ENSG00000001630	NA	1826.57	-0.159459	0.111795	-1.42635	0.153767	0.588193	Palbociclib	8h	FALSE	down	CYP51A1
ENSG00000188693	NA	3.58187	0.0648526	0.57261	0.113258	0.909826	NA	Palbociclib	8h	NA	up	CYP51A1-AS1
ENSG00000205176	NA	258.908	-0.0828804	0.770372	-0.107585	0.914325	0.979167	Palbociclib	8h	FALSE	down	REXO1L1P
ENSG00000001631	NA	419.917	0.0194282	0.165582	0.117333	0.906597	0.97679	Palbociclib	8h	FALSE	up	KRIT1
ENSG00000242950	NA	9.56365	0.851119	0.704581	1.20798	0.227055	0.662257	Palbociclib	8h	FALSE	up	ERVW-1
ENSG00000127980	NA	255.907	0.0794231	0.123636	0.642395	0.520617	0.839828	Palbociclib	8h	FALSE	up	PEX1
ENSG00000127993	NA	95.9478	-0.103277	0.268767	-0.384264	0.700783	0.913442	Palbociclib	8h	FALSE	down	RBM48
ENSG00000239306	NA	3052.86	0.235596	0.14351	1.64167	0.100659	0.512414	Palbociclib	8h	FALSE	up	RBM14
ENSG00000203737	NA	24.085	-0.248979	0.318431	-0.781894	0.434277	0.7993	Palbociclib	8h	FALSE	down	GPR52
ENSG00000234545	NA	582.357	0.233185	0.0976723	2.38743	0.0169668	0.266702	Palbociclib	8h	FALSE	up	FAM133B
ENSG00000287932	NA	10.5267	-0.262588	0.447221	-0.587155	0.5571	0.856285	Palbociclib	8h	FALSE	down
ENSG00000139116	NA	627.425	-0.104361	0.146393	-0.712884	0.475918	0.819269	Palbociclib	8h	FALSE	down	KIF21A
ENSG00000151779	NA	1177.97	-0.174394	0.102583	-1.70003	0.0891256	0.495583	Palbociclib	8h	FALSE	down	NBAS
ENSG00000105825	NA	2695.42	-0.0388695	0.119958	-0.324026	0.745918	0.931063	Palbociclib	8h	FALSE	down	TFPI2
ENSG00000286113	NA	19.1958	-0.0145256	0.411205	-0.0353244	0.971821	0.99315	Palbociclib	8h	FALSE	down
ENSG00000127920	NA	1155	-0.0635751	0.145475	-0.437018	0.662098	0.900746	Palbociclib	8h	FALSE	down	GNG11
ENSG00000278959	NA	11.8404	1.34722	0.452846	2.975	0.00292985	0.119223	Palbociclib	8h	FALSE	up
ENSG00000105829	NA	385.522	0.00683741	0.101948	0.0670678	0.946528	0.985314	Palbociclib	8h	FALSE	up	BET1
ENSG00000166839	NA	54.7476	-0.125292	0.156586	-0.800149	0.423624	0.79359	Palbociclib	8h	FALSE	down	ANKDD1A
ENSG00000007171	NA	16.349	-0.113526	0.420971	-0.269677	0.787408	0.942172	Palbociclib	8h	FALSE	down	NOS2
ENSG00000242265	NA	267.385	-0.368624	0.166405	-2.21522	0.0267447	0.322279	Palbociclib	8h	FALSE	down	PEG10
ENSG00000110723	NA	93.326	0.0222709	0.168312	0.132319	0.894732	0.973064	Palbociclib	8h	FALSE	up	EXPH5
ENSG00000134215	NA	136.9	-0.624214	0.31906	-1.95641	0.0504165	0.405993	Palbociclib	8h	FALSE	down	VAV3
ENSG00000158528	NA	61.084	-0.311568	0.299988	-1.0386	0.29899	0.718244	Palbociclib	8h	FALSE	down	PPP1R9A
ENSG00000237352	NA	57.7633	-0.354841	0.281759	-1.25938	0.207894	0.644365	Palbociclib	8h	FALSE	down	NA
ENSG00000168000	NA	574.071	0.405347	0.310265	1.30645	0.191398	0.626615	Palbociclib	8h	FALSE	up	BSCL2
ENSG00000005893	NA	5604.04	-0.174101	0.0824895	-2.11058	0.0348083	0.356549	Palbociclib	8h	FALSE	down	LAMP2
ENSG00000197620	NA	174.927	0.00804117	0.154066	0.052193	0.958375	0.989911	Palbociclib	8h	FALSE	up	EOLA1
ENSG00000105854	NA	345.932	-0.033776	0.116929	-0.288859	0.772689	0.938678	Palbociclib	8h	FALSE	down	PON2
ENSG00000004799	NA	71.2012	-0.567108	0.225653	-2.51318	0.0119648	0.231931	Palbociclib	8h	FALSE	down	PDK4
ENSG00000101680	NA	1007.35	-0.103034	0.10331	-0.997326	0.318606	0.731539	Palbociclib	8h	FALSE	down	LAMA1
ENSG00000158560	NA	41.0538	-0.585966	0.344387	-1.70147	0.088854	0.49466	Palbociclib	8h	FALSE	down	DYNC1I1
ENSG00000004864	NA	315.358	-0.254277	0.197355	-1.28843	0.197597	0.635209	Palbociclib	8h	FALSE	down	SLC25A13
ENSG00000100580	NA	825.081	0.0817429	0.117574	0.695244	0.486902	0.824905	Palbociclib	8h	FALSE	up	TMED8
ENSG00000127922	NA	493.649	0.043605	0.088218	0.494287	0.621103	0.884996	Palbociclib	8h	FALSE	up	SEM1
ENSG00000025772	NA	1295.8	-0.0158512	0.096787	-0.163774	0.869909	0.967072	Palbociclib	8h	FALSE	down	TOMM34
ENSG00000105880	NA	12.8386	-0.1879	0.509248	-0.368976	0.712146	0.91908	Palbociclib	8h	FALSE	down	DLX5
ENSG00000284707	NA	25.0612	0.404639	0.389452	1.039	0.298807	0.718184	Palbociclib	8h	FALSE	up
ENSG00000151892	NA	117.855	0.247421	0.229757	1.07688	0.281533	0.707368	Palbociclib	8h	FALSE	up	GFRA1
ENSG00000285725	NA	25.3965	0.266829	0.292405	0.912532	0.361489	0.758942	Palbociclib	8h	FALSE	up
ENSG00000263934	NA	2819.28	-0.264092	0.252704	-1.04506	0.295993	0.716286	Palbociclib	8h	FALSE	down	SNORD3A
ENSG00000164715	NA	565.799	0.0176275	0.153772	0.114634	0.908735	0.977133	Palbociclib	8h	FALSE	up	LMTK2
ENSG00000180535	NA	22.5574	0.133351	0.42849	0.311212	0.75564	0.933637	Palbociclib	8h	FALSE	up	BHLHA15
ENSG00000249786	NA	9.66483	1.13259	0.636671	1.77892	0.0752528	0.470014	Palbociclib	8h	FALSE	up	EAF1-AS1
ENSG00000106236	NA	2394.63	-0.501573	0.172767	-2.90317	0.00369402	0.129586	Palbociclib	8h	FALSE	down	NPTX2
ENSG00000198742	NA	625.249	0.0468842	0.132392	0.354132	0.72324	0.922684	Palbociclib	8h	FALSE	up	SMURF1
ENSG00000284523	NA	3.31001	0.515738	0.631442	0.816761	0.414065	NA	Palbociclib	8h	NA	up
ENSG00000278730	NA	242.825	-0.243418	0.154382	-1.57673	0.114858	0.536462	Palbociclib	8h	FALSE	down
ENSG00000136807	NA	377.314	-0.240854	0.16691	-1.44301	0.149017	0.581948	Palbociclib	8h	FALSE	down	CDK9
ENSG00000241685	NA	1755.36	-0.0562557	0.11061	-0.508594	0.611037	0.88015	Palbociclib	8h	FALSE	down	ARPC1A
ENSG00000158555	NA	260.527	0.00454544	0.119863	0.0379219	0.96975	0.992919	Palbociclib	8h	FALSE	up	GDPD5
ENSG00000130429	NA	1863.8	-0.0618669	0.0826776	-0.748291	0.454285	0.808569	Palbociclib	8h	FALSE	down	ARPC1B
ENSG00000106244	NA	1058.95	0.0938921	0.078998	1.18854	0.234622	0.668781	Palbociclib	8h	FALSE	up	PDAP1
ENSG00000106245	NA	1182.36	0.0590683	0.0954896	0.618584	0.53619	0.848137	Palbociclib	8h	FALSE	up	BUD31
ENSG00000139146	NA	610.611	-0.198856	0.0775365	-2.56467	0.0103274	0.212378	Palbociclib	8h	FALSE	down	SINHCAF
ENSG00000241468	NA	549.097	-0.15738	0.159983	-0.98373	0.325248	0.734884	Palbociclib	8h	FALSE	down	ATP5MF
ENSG00000116525	NA	108.622	0.101479	0.173837	0.583756	0.559384	0.857315	Palbociclib	8h	FALSE	up	TRIM62
ENSG00000196372	NA	153.733	-0.22852	0.159567	-1.43213	0.152108	0.585655	Palbociclib	8h	FALSE	down	ASB13
ENSG00000198556	NA	122.462	0.48063	0.170176	2.82431	0.00473832	0.148922	Palbociclib	8h	FALSE	up	ZNF789
ENSG00000176171	NA	2514.64	-0.639262	0.318594	-2.00651	0.0448019	0.391667	Palbociclib	8h	FALSE	down	BNIP3
ENSG00000160908	NA	309.913	0.283487	0.129532	2.18855	0.0286299	0.334171	Palbociclib	8h	FALSE	up	ZNF394
ENSG00000078140	NA	1012.04	0.0508379	0.105233	0.4831	0.629025	0.887434	Palbociclib	8h	FALSE	up	UBE2K
ENSG00000170270	NA	310.903	-0.245335	0.114325	-2.14595	0.031877	0.347077	Palbociclib	8h	FALSE	down	GON7
ENSG00000221909	NA	112.587	0.305393	0.195389	1.563	0.118052	0.541866	Palbociclib	8h	FALSE	up	FAM200A
ENSG00000135636	NA	133.132	0.265697	0.222547	1.19389	0.232521	0.666527	Palbociclib	8h	FALSE	up	DYSF
ENSG00000261572	NA	6.86228	-0.696697	0.462069	-1.50778	0.131612	0.558861	Palbociclib	8h	FALSE	down
ENSG00000095932	NA	7.97613	0.764064	0.627405	1.21782	0.223294	0.659543	Palbociclib	8h	FALSE	up	SMIM24
ENSG00000196367	NA	935.957	0.0753802	0.234649	0.321246	0.748024	0.931275	Palbociclib	8h	FALSE	up	TRRAP
ENSG00000196436	NA	13.9206	0.281628	0.464865	0.605828	0.544629	0.849315	Palbociclib	8h	FALSE	up	NPIPB15
ENSG00000146833	NA	262.297	-0.116117	0.145334	-0.798968	0.424309	0.794206	Palbociclib	8h	FALSE	down	TRIM4
ENSG00000119401	NA	134.651	-0.516924	0.272005	-1.90042	0.0573774	0.4287	Palbociclib	8h	FALSE	down	TRIM32
ENSG00000287788	NA	8.4828	-0.0665469	0.371329	-0.179213	0.857771	0.965245	Palbociclib	8h	FALSE	down	NA
ENSG00000183474	NA	705.743	-0.0114765	0.112893	-0.101659	0.919028	0.980482	Palbociclib	8h	FALSE	down	GTF2H2C
ENSG00000106261	NA	582.517	0.0895871	0.134602	0.665569	0.505687	0.831725	Palbociclib	8h	FALSE	up	ZKSCAN1
ENSG00000166529	NA	94.1498	-0.0801695	0.197342	-0.406247	0.684561	0.907939	Palbociclib	8h	FALSE	down	ZSCAN21
ENSG00000289285	NA	18.7651	0.656862	0.243592	2.69656	0.00700597	0.1796	Palbociclib	8h	FALSE	up
ENSG00000166526	NA	222.388	0.293061	0.248595	1.17887	0.238449	0.67255	Palbociclib	8h	FALSE	up	ZNF3
ENSG00000166508	NA	643.27	-0.13967	0.160957	-0.867745	0.385534	0.773263	Palbociclib	8h	FALSE	down	MCM7
ENSG00000130810	NA	328.393	-0.309154	0.195242	-1.58344	0.113321	0.535285	Palbociclib	8h	FALSE	down	PPAN
ENSG00000122952	NA	342.009	-0.338221	0.205283	-1.64758	0.0994381	0.510971	Palbociclib	8h	FALSE	down	ZWINT
ENSG00000221838	NA	99.3931	-0.141933	0.227581	-0.623658	0.532852	0.846024	Palbociclib	8h	FALSE	down	AP4M1
ENSG00000122176	NA	384.222	0.253568	0.336783	0.752914	0.451502	0.807375	Palbociclib	8h	FALSE	up	FMOD
ENSG00000166997	NA	87.9838	-0.191019	0.149806	-1.27511	0.202269	0.639247	Palbociclib	8h	FALSE	down	CNPY4
ENSG00000188186	NA	568.446	-0.165167	0.106376	-1.55268	0.120499	0.543118	Palbociclib	8h	FALSE	down	LAMTOR4
ENSG00000165475	NA	105.658	0.135271	0.159586	0.847638	0.39664	0.778814	Palbociclib	8h	FALSE	up	CRYL1
ENSG00000197093	NA	54.8191	-0.0530546	0.197527	-0.268595	0.788242	0.942301	Palbociclib	8h	FALSE	down	GAL3ST4
ENSG00000144233	NA	1168.73	0.119705	0.100607	1.18983	0.234114	0.668145	Palbociclib	8h	FALSE	up	AMMECR1L
ENSG00000105974	NA	4604.58	0.0454762	0.264488	0.17194	0.863484	0.965792	Palbociclib	8h	FALSE	up	CAV1
ENSG00000066923	NA	22.4645	-0.0963685	0.2695	-0.357583	0.720655	0.921552	Palbociclib	8h	FALSE	down	STAG3
ENSG00000239521	NA	58.1987	-0.0764401	0.178208	-0.428938	0.667968	0.902284	Palbociclib	8h	FALSE	down	CASTOR3P
ENSG00000264853	NA	72.5527	-0.116491	0.378114	-0.308084	0.758018	0.9345	Palbociclib	8h	FALSE	down
ENSG00000121716	NA	187.925	0.476299	0.250682	1.90001	0.0574312	0.428771	Palbociclib	8h	FALSE	up	PILRB
ENSG00000166925	NA	876.067	0.280274	0.0700132	4.00316	6.25025e-05	0.017171	Palbociclib	8h	TRUE	up	TSC22D4
ENSG00000273820	NA	44.3727	-0.439036	0.427178	-1.02776	0.304063	0.721223	Palbociclib	8h	FALSE	down	USP27X
ENSG00000106330	NA	50.57	-0.281114	0.162352	-1.7315	0.0833617	0.484942	Palbociclib	8h	FALSE	down	MOSPD3
ENSG00000106327	NA	4.87375	0.0979039	0.658404	0.148699	0.881791	0.968417	Palbociclib	8h	FALSE	up	TFR2
ENSG00000280594	NA	5.05631	-0.860096	0.491626	-1.74949	0.080206	0.478606	Palbociclib	8h	FALSE	down	BTG3-AS1
ENSG00000172354	NA	2260.26	0.0371904	0.0765977	0.485529	0.627301	0.88685	Palbociclib	8h	FALSE	up	GNB2
ENSG00000146830	NA	492.227	0.0760052	0.180898	0.420154	0.674373	0.904216	Palbociclib	8h	FALSE	up	GIGYF1
ENSG00000087088	NA	876.37	0.0729401	0.0859479	0.848656	0.396073	0.778097	Palbociclib	8h	FALSE	up	BAX
ENSG00000146828	NA	173.828	-0.296985	0.137997	-2.15211	0.0313884	0.344915	Palbociclib	8h	FALSE	down	SLC12A9
ENSG00000087087	NA	1311.72	-0.14146	0.0842492	-1.67907	0.0931385	0.501609	Palbociclib	8h	FALSE	down	SRRT
ENSG00000165568	NA	57.7707	-0.321172	0.189512	-1.69473	0.0901268	0.49734	Palbociclib	8h	FALSE	down	AKR1E2
ENSG00000176125	NA	13.6349	-0.211856	0.399274	-0.530602	0.595695	0.872443	Palbociclib	8h	FALSE	down	UFSP1
ENSG00000087085	NA	23.4746	-0.122023	0.246409	-0.495206	0.620454	0.884814	Palbociclib	8h	FALSE	down	ACHE
ENSG00000069974	NA	119.767	0.0760901	0.145552	0.522769	0.601135	0.874705	Palbociclib	8h	FALSE	up	RAB27A
ENSG00000133789	NA	2544.04	0.0855728	0.096323	0.888394	0.374329	0.767682	Palbociclib	8h	FALSE	up	SWAP70
ENSG00000272582	NA	6.55114	0.96499	0.603125	1.59998	0.109602	0.528306	Palbociclib	8h	FALSE	up
ENSG00000105810	NA	2078.03	-0.031219	0.105885	-0.294839	0.768117	0.937603	Palbociclib	8h	FALSE	down	CDK6
ENSG00000106367	NA	590.418	0.0102986	0.0994746	0.10353	0.917542	0.980169	Palbociclib	8h	FALSE	up	AP1S1
ENSG00000287879	NA	14.363	0.440637	0.461564	0.95466	0.339749	0.744222	Palbociclib	8h	FALSE	up
ENSG00000128564	NA	1568.03	-0.391627	0.154732	-2.53099	0.011374	0.225023	Palbociclib	8h	FALSE	down	VGF
ENSG00000167011	NA	7.92743	0.190991	0.828565	0.230508	0.817697	0.952426	Palbociclib	8h	FALSE	up	NAT16
ENSG00000187775	NA	87.6286	0.171822	0.468272	0.366929	0.713672	0.919194	Palbociclib	8h	FALSE	up	DNAH17
ENSG00000106397	NA	835.438	-0.191271	0.116214	-1.64585	0.0997954	0.510971	Palbociclib	8h	FALSE	down	PLOD3
ENSG00000106400	NA	664.765	-0.0817918	0.10136	-0.806942	0.4197	0.790663	Palbociclib	8h	FALSE	down	ZNHIT1
ENSG00000141655	NA	47.0795	0.806532	0.34275	2.35312	0.0186168	0.275574	Palbociclib	8h	FALSE	up	TNFRSF11A
ENSG00000106404	NA	109.928	0.906285	0.264331	3.4286	0.000606704	0.0523526	Palbociclib	8h	FALSE	up	CLDN15
ENSG00000214253	NA	478.309	0.0824441	0.099018	0.832618	0.40506	0.783519	Palbociclib	8h	FALSE	up	FIS1
ENSG00000137821	NA	89.8763	-0.270274	0.187268	-1.44324	0.148952	0.581942	Palbociclib	8h	FALSE	down	LRRC49
ENSG00000148600	NA	10.6918	0.075087	0.52378	0.143356	0.886009	0.970568	Palbociclib	8h	FALSE	up	CDHR1
ENSG00000268189	NA	7.60054	-0.514028	0.419796	-1.22447	0.220775	0.657224	Palbociclib	8h	FALSE	down
ENSG00000058063	NA	1244.96	-0.182919	0.161678	-1.13138	0.257895	0.689177	Palbociclib	8h	FALSE	down	ATP11B
ENSG00000170919	NA	130.408	0.183992	0.163027	1.1286	0.259069	0.689934	Palbociclib	8h	FALSE	up	TPT1-AS1
ENSG00000128581	NA	275.96	-0.208154	0.183138	-1.1366	0.255707	0.687486	Palbociclib	8h	FALSE	down	IFT22
ENSG00000173581	NA	70.5621	0.183346	0.202912	0.903578	0.366219	0.761555	Palbociclib	8h	FALSE	up	CCDC106
ENSG00000160963	NA	6.39412	-0.430203	0.682341	-0.63048	0.52838	0.843706	Palbociclib	8h	FALSE	down	COL26A1
ENSG00000164975	NA	418.113	-0.392605	0.157759	-2.48863	0.0128235	0.235615	Palbociclib	8h	FALSE	down	SNAPC3
ENSG00000272918	NA	27.4158	0.447272	0.277341	1.61271	0.106807	0.522916	Palbociclib	8h	FALSE	up
ENSG00000283646	NA	10.5981	-0.0868149	0.450871	-0.192549	0.847312	0.961386	Palbociclib	8h	FALSE	down	LINC02009
ENSG00000131480	NA	201.622	0.601164	0.309851	1.94017	0.0523589	0.411702	Palbociclib	8h	FALSE	up	AOC2
ENSG00000121057	NA	522.757	-0.0905192	0.0816192	-1.10904	0.267412	0.697325	Palbociclib	8h	FALSE	down	AKAP1
ENSG00000138035	NA	793.178	0.365993	0.189044	1.93602	0.0528653	0.414537	Palbociclib	8h	FALSE	up	PNPT1
ENSG00000246985	NA	5.57407	-0.139392	0.497174	-0.280368	0.779195	0.940465	Palbociclib	8h	FALSE	down	SOCS2-AS1
ENSG00000170458	NA	49.2927	0.213876	0.272901	0.783714	0.433208	0.798583	Palbociclib	8h	FALSE	up	CD14
ENSG00000169116	NA	49.2059	-0.0317655	0.203327	-0.156229	0.875853	0.967572	Palbociclib	8h	FALSE	down	PARM1
ENSG00000128563	NA	292.761	0.153083	0.115476	1.32567	0.18495	0.621539	Palbociclib	8h	FALSE	up	PRKRIP1
ENSG00000239969	NA	14.0149	-0.0244087	0.507776	-0.0480698	0.961661	0.990837	Palbociclib	8h	FALSE	down
ENSG00000160993	NA	66.1761	-0.571266	0.357132	-1.59959	0.109689	0.528458	Palbociclib	8h	FALSE	down	ALKBH4
ENSG00000161036	NA	375.332	0.0780731	0.134528	0.580349	0.561679	0.85855	Palbociclib	8h	FALSE	up	LRWD1
ENSG00000197343	NA	841.103	-0.110814	0.165499	-0.669575	0.503129	0.831166	Palbociclib	8h	FALSE	down	ZNF655
ENSG00000005075	NA	247.137	-0.123914	0.154651	-0.801247	0.422989	0.793243	Palbociclib	8h	FALSE	down	POLR2J
ENSG00000284981	NA	32.5025	1.14528	0.498858	2.2958	0.0216872	0.294791	Palbociclib	8h	FALSE	up	UPK3BL2
ENSG00000285437	NA	416.996	0.148911	0.154501	0.963817	0.335138	0.741844	Palbociclib	8h	FALSE	up	POLR2J3
ENSG00000105808	NA	94.2639	0.0640103	0.314165	0.203747	0.838551	0.959304	Palbociclib	8h	FALSE	up	RASA4
ENSG00000205236	NA	9.02015	0.26661	0.968317	0.275334	0.78306	0.94068	Palbociclib	8h	FALSE	up
ENSG00000276386	NA	27.7757	-0.297127	0.362234	-0.820263	0.412066	0.787177	Palbociclib	8h	FALSE	down	CNTNAP3P2
ENSG00000267368	NA	117.751	-0.0602482	0.188874	-0.318987	0.749736	0.931999	Palbociclib	8h	FALSE	down	UPK3BL1
ENSG00000198324	NA	406.111	-0.102986	0.126933	-0.811342	0.417169	0.790209	Palbociclib	8h	FALSE	down	PHETA1
ENSG00000121060	NA	2437.56	0.307352	0.105915	2.90187	0.00370937	0.129887	Palbociclib	8h	FALSE	up	TRIM25
ENSG00000228049	NA	64.7463	0.0621439	0.335067	0.185467	0.852863	0.963369	Palbociclib	8h	FALSE	up	POLR2J2
ENSG00000136840	NA	237.823	0.0881356	0.176251	0.500058	0.617034	0.883341	Palbociclib	8h	FALSE	up	ST6GALNAC4
ENSG00000161040	NA	20.0953	-0.0430351	0.289674	-0.148564	0.881898	0.968424	Palbociclib	8h	FALSE	down	FBXL13
ENSG00000263465	NA	393.065	0.0191081	0.130287	0.146662	0.883399	0.968875	Palbociclib	8h	FALSE	up	SRSF8
ENSG00000225449	NA	2.4781	-0.0829842	0.827521	-0.10028	0.920122	NA	Palbociclib	8h	NA	down	RAB6C-AS1
ENSG00000132254	NA	872.187	0.14897	0.107013	1.39207	0.163901	0.600803	Palbociclib	8h	FALSE	up	ARFIP2
ENSG00000161048	NA	68.9917	-0.520528	0.233858	-2.22583	0.0260256	0.319599	Palbociclib	8h	FALSE	down	NAPEPLD
ENSG00000272822	NA	12.0367	0.488123	0.536295	0.910175	0.36273	0.759584	Palbociclib	8h	FALSE	up
ENSG00000286327	NA	28.8427	-0.0759027	0.264868	-0.286568	0.774443	0.939402	Palbociclib	8h	FALSE	down
ENSG00000170629	NA	35.9503	-0.376405	0.24582	-1.53122	0.125714	0.550649	Palbociclib	8h	FALSE	down	DPY19L2P2
ENSG00000105819	NA	516.601	-0.0695266	0.112363	-0.618767	0.53607	0.848137	Palbociclib	8h	FALSE	down	PMPCB
ENSG00000105821	NA	533.929	0.173045	0.139337	1.24191	0.214269	0.651724	Palbociclib	8h	FALSE	up	DNAJC2
ENSG00000161057	NA	1537.66	0.0226514	0.160146	0.141442	0.887521	0.971262	Palbociclib	8h	FALSE	up	PSMC2
ENSG00000003056	NA	3457.77	-0.0092969	0.127192	-0.0730936	0.941732	0.984496	Palbociclib	8h	FALSE	down	M6PR
ENSG00000232611	NA	24.0787	-0.15947	0.414552	-0.384681	0.700473	0.913228	Palbociclib	8h	FALSE	down
ENSG00000197258	NA	31.7877	-0.132542	0.195105	-0.679335	0.496925	0.828121	Palbociclib	8h	FALSE	down	EIF4BP6
ENSG00000225329	NA	12.5844	1.04998	0.325936	3.22142	0.00127555	0.0782513	Palbociclib	8h	FALSE	up	NA
ENSG00000243352	NA	43.1225	-0.615248	0.88577	-0.694591	0.487312	0.825175	Palbociclib	8h	FALSE	down	RN7SL8P
ENSG00000239569	NA	19.7275	-0.10999	0.228352	-0.48167	0.63004	0.887613	Palbociclib	8h	FALSE	down	KMT2E-AS1
ENSG00000185015	NA	395.655	-0.221548	0.142536	-1.55433	0.120107	0.543103	Palbociclib	8h	FALSE	down	CA13
ENSG00000165209	NA	313.086	-0.12308	0.115759	-1.06324	0.287671	0.711017	Palbociclib	8h	FALSE	down	STRBP
ENSG00000135250	NA	417.131	-0.200378	0.156409	-1.28112	0.200152	0.637476	Palbociclib	8h	FALSE	down	SRPK2
ENSG00000163040	NA	189.635	0.215578	0.226132	0.953327	0.340425	0.745026	Palbociclib	8h	FALSE	up	CCDC74A
ENSG00000091127	NA	543.306	0.153143	0.0795272	1.92567	0.0541456	0.418968	Palbociclib	8h	FALSE	up	PUS7
ENSG00000135249	NA	386.279	0.0192095	0.125748	0.152762	0.878586	0.968198	Palbociclib	8h	FALSE	up	RINT1
ENSG00000174137	NA	63.0719	0.659617	0.260815	2.52906	0.0114369	0.225117	Palbociclib	8h	FALSE	up	FAM53A
ENSG00000128536	NA	74.6046	-0.172399	0.166968	-1.03253	0.301825	0.719445	Palbociclib	8h	FALSE	down	CDHR3
ENSG00000273320	NA	11.1406	-0.264528	0.353495	-0.748323	0.454265	0.808569	Palbociclib	8h	FALSE	down	NAMPT-AS1
ENSG00000175445	NA	5.57833	0.154125	0.599355	0.257152	0.797062	0.946246	Palbociclib	8h	FALSE	up	LPL
ENSG00000175183	NA	220.166	-0.412713	0.141649	-2.91364	0.00357239	0.128352	Palbociclib	8h	FALSE	down	CSRP2
ENSG00000163947	NA	395.941	-0.0022573	0.152549	-0.0147972	0.988194	0.996306	Palbociclib	8h	FALSE	down	ARHGEF3
ENSG00000253276	NA	643.771	-0.127329	0.140708	-0.904914	0.365511	0.76131	Palbociclib	8h	FALSE	down	CCDC71L
ENSG00000005249	NA	74.9654	-0.233644	0.284566	-0.821055	0.411615	0.786788	Palbociclib	8h	FALSE	down	PRKAR2B
ENSG00000105856	NA	559.294	-0.135782	0.126044	-1.07726	0.281365	0.707308	Palbociclib	8h	FALSE	down	HBP1
ENSG00000136379	NA	91.8158	-0.275909	0.154768	-1.78273	0.0746304	0.46863	Palbociclib	8h	FALSE	down	ABHD17C
ENSG00000272072	NA	6.73061	0.398395	0.43608	0.913583	0.360936	0.758649	Palbociclib	8h	FALSE	up
ENSG00000288558	NA	268.264	-0.260272	0.167376	-1.55502	0.119942	0.543101	Palbociclib	8h	FALSE	down	DUS4L-BCAP29
ENSG00000233705	NA	127.76	-0.118116	0.157619	-0.749377	0.45363	0.80828	Palbociclib	8h	FALSE	down	SLC26A4-AS1
ENSG00000091137	NA	208.001	-0.180791	0.140496	-1.2868	0.198163	0.635551	Palbociclib	8h	FALSE	down	SLC26A4
ENSG00000241764	NA	35.1986	0.368164	0.181723	2.02596	0.0427685	0.385935	Palbociclib	8h	FALSE	up	CBLL1-AS1
ENSG00000091140	NA	709.005	-0.307845	0.137461	-2.2395	0.0251232	0.313375	Palbociclib	8h	FALSE	down	DLD
ENSG00000162636	NA	538.032	-0.261741	0.105168	-2.4888	0.0128175	0.235615	Palbociclib	8h	FALSE	down	EEIG2
ENSG00000091129	NA	111.655	-0.201307	0.20312	-0.991072	0.321651	0.732295	Palbociclib	8h	FALSE	down	NRCAM
ENSG00000177683	NA	234.52	0.00471674	0.204866	0.0230235	0.981632	0.995116	Palbociclib	8h	FALSE	up	THAP5
ENSG00000128590	NA	1031.16	0.0783135	0.187374	0.417952	0.675982	0.904315	Palbociclib	8h	FALSE	up	DNAJB9
ENSG00000169246	NA	86.029	1.04835	0.324495	3.23073	0.00123476	0.0764955	Palbociclib	8h	FALSE	up	NPIPB3
ENSG00000225647	NA	17.3613	1.03692	0.506217	2.04837	0.0405236	0.379272	Palbociclib	8h	FALSE	up
ENSG00000019186	NA	106.511	0.406795	0.355087	1.14562	0.251952	0.684312	Palbociclib	8h	FALSE	up	CYP24A1
ENSG00000159023	NA	288.156	-0.43959	0.159041	-2.76401	0.0057096	0.163256	Palbociclib	8h	FALSE	down	EPB41
ENSG00000206760	NA	2.54698	-0.656659	2.55297	-0.257214	0.797014	NA	Palbociclib	8h	NA	down	SNORA6
ENSG00000110906	NA	1469.43	-0.0276791	0.0700888	-0.394914	0.692906	0.910759	Palbociclib	8h	FALSE	down	KCTD10
ENSG00000204899	NA	325.829	-0.190051	0.166519	-1.14132	0.253738	0.686405	Palbociclib	8h	FALSE	down	MZT1
ENSG00000174136	NA	1481.97	0.0840818	0.169581	0.495821	0.620021	0.884552	Palbociclib	8h	FALSE	up	RGMB
ENSG00000258789	NA	3.96404	0.818194	0.700758	1.16758	0.242974	NA	Palbociclib	8h	NA	up
ENSG00000128512	NA	1142.18	-0.019378	0.103933	-0.186447	0.852094	0.963189	Palbociclib	8h	FALSE	down	DOCK4
ENSG00000234358	NA	7.35637	0.117683	0.49074	0.239807	0.81048	0.949397	Palbociclib	8h	FALSE	up	RPL7AP42
ENSG00000120899	NA	12.8651	0.308179	0.342083	0.90089	0.367647	0.762555	Palbociclib	8h	FALSE	up	PTK2B
ENSG00000101473	NA	167.839	-0.134994	0.126633	-1.06602	0.286413	0.709879	Palbociclib	8h	FALSE	down	ACOT8
ENSG00000168411	NA	977.447	-0.0861061	0.115663	-0.744455	0.456601	0.810287	Palbociclib	8h	FALSE	down	RFWD3
ENSG00000006652	NA	3161.39	-0.1975	0.0991407	-1.99212	0.0463584	0.39422	Palbociclib	8h	FALSE	down	IFRD1
ENSG00000223646	NA	7.51048	1.54659	0.562612	2.74895	0.00597856	0.167478	Palbociclib	8h	FALSE	up	LINC03076
ENSG00000167258	NA	1422.51	0.0643437	0.102218	0.629473	0.529039	0.843992	Palbociclib	8h	FALSE	up	CDK12
ENSG00000234520	NA	8.30211	0.0389725	0.462155	0.0843278	0.932796	0.982952	Palbociclib	8h	FALSE	up
ENSG00000128573	NA	74.2802	0.237333	0.216862	1.0944	0.27378	0.702555	Palbociclib	8h	FALSE	up	FOXP2
ENSG00000206588	NA	1720.45	0.0637891	1.04259	0.0611836	0.951213	0.987158	Palbociclib	8h	FALSE	up	RNU1-28P
ENSG00000283782	NA	46.3174	-3.67402	1.66501	-2.2066	0.0273418	0.325226	Palbociclib	8h	FALSE	down
ENSG00000135272	NA	708.665	0.0331909	0.102945	0.322412	0.74714	0.93109	Palbociclib	8h	FALSE	up	MDFIC
ENSG00000225535	NA	3.44599	0.944485	0.627617	1.50488	0.132356	NA	Palbociclib	8h	NA	up	LINC01393
ENSG00000260742	NA	3.41275	-0.22951	0.657956	-0.348822	0.727223	NA	Palbociclib	8h	NA	down	ITPRID2-DT
ENSG00000260007	NA	83.2045	-0.0943621	0.197235	-0.478424	0.632349	0.88834	Palbociclib	8h	FALSE	down
ENSG00000151835	NA	4502.07	-0.108444	0.12639	-0.858013	0.390885	0.776747	Palbociclib	8h	FALSE	down	SACS
ENSG00000279086	NA	13.5973	0.428554	0.3238	1.32352	0.185664	0.622	Palbociclib	8h	FALSE	up
ENSG00000287539	NA	2.79454	-0.918224	0.763571	-1.20254	0.229155	NA	Palbociclib	8h	NA	down
ENSG00000152455	NA	190.355	-0.0238344	0.185282	-0.128638	0.897644	0.973929	Palbociclib	8h	FALSE	down	SUV39H2
ENSG00000135269	NA	999.183	-0.0766515	0.0891707	-0.859604	0.390007	0.77588	Palbociclib	8h	FALSE	down	TES
ENSG00000281358	NA	2.45478	-0.0914769	0.698922	-0.130883	0.895868	NA	Palbociclib	8h	NA	down	RASSF1-AS1
ENSG00000198898	NA	2931.39	-0.103178	0.130077	-0.793204	0.427659	0.79657	Palbociclib	8h	FALSE	down	CAPZA2
ENSG00000133818	NA	1291.69	-0.0517379	0.0793183	-0.652282	0.514219	0.836715	Palbociclib	8h	FALSE	down	RRAS2
ENSG00000227199	NA	4.72394	-0.752409	0.469818	-1.60149	0.109269	0.527355	Palbociclib	8h	FALSE	down	ST7-AS1
ENSG00000048140	NA	585.725	-0.0033932	0.0781794	-0.0434031	0.96538	0.991824	Palbociclib	8h	FALSE	down	TSPAN17
ENSG00000196597	NA	194.493	0.446917	0.226189	1.97586	0.0481705	0.399576	Palbociclib	8h	FALSE	up	ZNF782
ENSG00000152763	NA	116.025	0.940123	0.278884	3.37101	0.000748924	0.0583689	Palbociclib	8h	FALSE	up	DNAI4
ENSG00000106013	NA	3.30047	-0.513077	0.678949	-0.755693	0.449833	NA	Palbociclib	8h	NA	down	ANKRD7
ENSG00000285584	NA	14.5704	0.434445	0.327424	1.32686	0.184556	0.621295	Palbociclib	8h	FALSE	up	NA
ENSG00000071243	NA	115.293	-0.0878268	0.147993	-0.593452	0.552879	0.854751	Palbociclib	8h	FALSE	down	ING3
ENSG00000106034	NA	414.911	0.00311128	0.162934	0.0190953	0.984765	0.995644	Palbociclib	8h	FALSE	up	CPED1
ENSG00000175166	NA	7507.95	-0.0487618	0.0943801	-0.516653	0.605398	0.87679	Palbociclib	8h	FALSE	down	PSMD2
ENSG00000287554	NA	8.67275	0.45694	0.636595	0.717787	0.472888	0.81792	Palbociclib	8h	FALSE	up
ENSG00000143157	NA	1205.43	0.00268758	0.158722	0.0169326	0.98649	0.996103	Palbociclib	8h	FALSE	up	POGK
ENSG00000196937	NA	1041.03	-0.0649738	0.105943	-0.61329	0.539685	0.848787	Palbociclib	8h	FALSE	down	FAM3C
ENSG00000285804	NA	3.97896	-0.577506	0.581383	-0.993332	0.320548	NA	Palbociclib	8h	NA	down
ENSG00000169862	NA	82.6425	0.118346	0.242464	0.488098	0.62548	0.886324	Palbociclib	8h	FALSE	up	CTNND2
ENSG00000225783	NA	40.5067	0.255498	0.300823	0.849329	0.395698	0.778065	Palbociclib	8h	FALSE	up	MIAT
ENSG00000106278	NA	8.40428	-0.516699	0.441923	-1.16921	0.242321	0.675875	Palbociclib	8h	FALSE	down	PTPRZ1
ENSG00000008311	NA	248.399	-0.0892242	0.162927	-0.547634	0.583943	0.866682	Palbociclib	8h	FALSE	down	AASS
ENSG00000123146	NA	458.45	0.0437624	0.197941	0.221088	0.825024	0.954549	Palbociclib	8h	FALSE	up	ADGRE5
ENSG00000128610	NA	4.42152	0.285416	0.6847	0.416848	0.676789	NA	Palbociclib	8h	NA	up	FEZF1
ENSG00000081803	NA	63.2589	0.0124588	0.272749	0.0456786	0.963566	0.991546	Palbociclib	8h	FALSE	up	CADPS2
ENSG00000159958	NA	10.8897	0.962179	0.483105	1.99166	0.0464086	0.394362	Palbociclib	8h	FALSE	up	TNFRSF13C
ENSG00000128609	NA	467.377	-0.176395	0.102857	-1.71496	0.086353	0.49034	Palbociclib	8h	FALSE	down	NDUFA5
ENSG00000254166	NA	6.73048	-0.211964	0.468755	-0.452186	0.651135	0.895998	Palbociclib	8h	FALSE	down	CASC19
ENSG00000106299	NA	1742.8	-0.0321924	0.0959674	-0.335451	0.737285	0.92872	Palbociclib	8h	FALSE	down	WASL
ENSG00000272686	NA	23.5889	-0.10867	0.295712	-0.367487	0.713256	0.919194	Palbociclib	8h	FALSE	down	WASL-DT
ENSG00000205562	NA	28.2372	-0.163408	0.206446	-0.79153	0.428635	0.796823	Palbociclib	8h	FALSE	down	FLRT2-AS1
ENSG00000184924	NA	127.934	-0.494165	0.176481	-2.80011	0.00510858	0.154006	Palbociclib	8h	FALSE	down	PTRHD1
ENSG00000100918	NA	30.5168	0.773549	0.268854	2.87721	0.00401206	0.134852	Palbociclib	8h	FALSE	up	REC8
ENSG00000084112	NA	843.545	0.0272505	0.130661	0.208558	0.834793	0.957629	Palbociclib	8h	FALSE	up	SSH1
ENSG00000128513	NA	288.184	-0.101783	0.127145	-0.80053	0.423404	0.79359	Palbociclib	8h	FALSE	down	POT1
ENSG00000224189	NA	62.0447	-0.346839	0.20057	-1.72927	0.0837616	0.485611	Palbociclib	8h	FALSE	down	HAGLR
ENSG00000157540	NA	1080.83	0.0749029	0.100635	0.7443	0.456695	0.810379	Palbociclib	8h	FALSE	up	DYRK1A
ENSG00000121068	NA	423.034	0.0530559	0.152972	0.346835	0.728715	0.92509	Palbociclib	8h	FALSE	up	TBX2
ENSG00000048405	NA	697.348	0.214344	0.111238	1.92689	0.0539937	0.418462	Palbociclib	8h	FALSE	up	ZNF800
ENSG00000280347	NA	179.773	0.213874	0.220935	0.968044	0.333022	0.740736	Palbociclib	8h	FALSE	up
ENSG00000179562	NA	722.129	0.144452	0.149603	0.965566	0.334261	0.74168	Palbociclib	8h	FALSE	up	GCC1
ENSG00000197157	NA	3614.55	-0.169104	0.0972936	-1.73808	0.0821971	0.483514	Palbociclib	8h	FALSE	down	SND1
ENSG00000279078	NA	70.0405	0.183684	0.338418	0.542774	0.587285	0.868141	Palbociclib	8h	FALSE	up	SND1-IT1
ENSG00000128594	NA	37.5695	0.056338	0.234917	0.239821	0.810469	0.949397	Palbociclib	8h	FALSE	up	LRRC4
ENSG00000174469	NA	26.7183	0.269882	0.477399	0.565318	0.571857	0.862193	Palbociclib	8h	FALSE	up	CNTNAP2
ENSG00000106344	NA	1023.37	0.0998738	0.100495	0.993815	0.320313	0.73176	Palbociclib	8h	FALSE	up	RBM28
ENSG00000055130	NA	1121.09	-0.0585975	0.157152	-0.372871	0.709244	0.917849	Palbociclib	8h	FALSE	down	CUL1
ENSG00000149357	NA	2780.75	0.0441444	0.0827152	0.533692	0.593555	0.871265	Palbociclib	8h	FALSE	up	LAMTOR1
ENSG00000019505	NA	100.412	0.177134	0.366588	0.483198	0.628955	0.887434	Palbociclib	8h	FALSE	up	SYT13
ENSG00000106348	NA	966.136	-0.188511	0.118966	-1.58457	0.113064	0.534725	Palbociclib	8h	FALSE	down	IMPDH1
ENSG00000289496	NA	3.70284	0.64616	0.562829	1.14806	0.250945	NA	Palbociclib	8h	NA	up
ENSG00000171757	NA	67.8534	-0.109926	0.155031	-0.709062	0.478286	0.82052	Palbociclib	8h	FALSE	down	LRRC34
ENSG00000273184	NA	16.6229	-0.979187	0.670598	-1.46017	0.144243	0.57743	Palbociclib	8h	FALSE	down
ENSG00000165055	NA	486.333	0.213798	0.0815509	2.62165	0.00875052	0.196445	Palbociclib	8h	FALSE	up	METTL2B
ENSG00000170946	NA	500.499	0.109999	0.0996737	1.10359	0.269772	0.698789	Palbociclib	8h	FALSE	up	DNAJC24
ENSG00000242588	NA	115.699	0.120658	0.196592	0.613748	0.539382	0.848787	Palbociclib	8h	FALSE	up
ENSG00000279031	NA	4.37771	1.0675	0.515881	2.06928	0.0385198	NA	Palbociclib	8h	NA	up
ENSG00000198853	NA	1410.55	0.254355	0.0827846	3.07249	0.00212283	0.103356	Palbociclib	8h	FALSE	up	RUSC2
ENSG00000243302	NA	35.3621	0.391086	0.248562	1.57339	0.115628	0.537448	Palbociclib	8h	FALSE	up
ENSG00000177595	NA	225.622	0.374398	0.216124	1.73233	0.0832153	0.484942	Palbociclib	8h	FALSE	up	PIDD1
ENSG00000230715	NA	7.95563	-0.141516	0.522944	-0.270615	0.786687	0.942172	Palbociclib	8h	FALSE	down
ENSG00000112183	NA	168.615	-0.510053	0.22131	-2.30469	0.0211838	0.292943	Palbociclib	8h	FALSE	down	RBM24
ENSG00000183696	NA	948.819	0.0471169	0.153852	0.306249	0.759415	0.935153	Palbociclib	8h	FALSE	up	UPP1
ENSG00000244218	NA	4.99882	0.71065	0.567651	1.25191	0.210601	0.647699	Palbociclib	8h	FALSE	up	RN7SL81P
ENSG00000203334	NA	5.79507	0.330031	0.480933	0.686231	0.492567	0.826748	Palbociclib	8h	FALSE	up
ENSG00000128596	NA	138.271	-0.386725	0.161626	-2.39272	0.016724	0.2654	Palbociclib	8h	FALSE	down	CCDC136
ENSG00000119720	NA	234.184	0.160771	0.160922	0.999058	0.317766	0.730681	Palbociclib	8h	FALSE	up	NRDE2
ENSG00000128604	NA	7.90013	-0.242156	0.476632	-0.508056	0.611414	0.880496	Palbociclib	8h	FALSE	down	IRF5
ENSG00000275106	NA	6.33651	1.03454	0.584821	1.76898	0.0768972	0.473509	Palbociclib	8h	FALSE	up
ENSG00000155011	NA	18.901	-0.0417135	0.246012	-0.169559	0.865357	0.965902	Palbociclib	8h	FALSE	down	DKK2
ENSG00000240356	NA	272.258	-0.0356499	0.0993706	-0.358757	0.719777	0.921289	Palbociclib	8h	FALSE	down	RPL23AP7
ENSG00000172817	NA	191.542	-0.679157	0.281463	-2.41295	0.0158239	0.258848	Palbociclib	8h	FALSE	down	CYP7B1
ENSG00000158457	NA	56.6885	-0.298995	0.217821	-1.37266	0.169857	0.606319	Palbociclib	8h	FALSE	down	TSPAN33
ENSG00000158467	NA	312.393	-0.0839612	0.12404	-0.676887	0.498478	0.829037	Palbociclib	8h	FALSE	down	AHCYL2
ENSG00000276248	NA	25.0123	0.279317	0.308047	0.906734	0.364547	0.760487	Palbociclib	8h	FALSE	up
ENSG00000267169	NA	12.4018	0.386739	0.353793	1.09312	0.27434	0.703092	Palbociclib	8h	FALSE	up	ADGRL1-AS1
ENSG00000240204	NA	21.5573	0.0447487	0.328064	0.136402	0.891503	0.971982	Palbociclib	8h	FALSE	up	SMKR1
ENSG00000273329	NA	76.6264	0.0651654	0.206234	0.315977	0.75202	0.93271	Palbociclib	8h	FALSE	up
ENSG00000106459	NA	307.913	0.174477	0.155983	1.11856	0.263326	0.693467	Palbociclib	8h	FALSE	up	NRF1
ENSG00000288881	NA	19.9513	0.151881	0.324649	0.467831	0.639906	0.891119	Palbociclib	8h	FALSE	up
ENSG00000186591	NA	1833.41	0.03674	0.098818	0.371795	0.710045	0.918455	Palbociclib	8h	FALSE	up	UBE2H
ENSG00000255197	NA	30.485	0.628855	0.508658	1.2363	0.216346	0.653911	Palbociclib	8h	FALSE	up	SLC39A13-AS1
ENSG00000091732	NA	233.645	0.00781902	0.180953	0.0432101	0.965534	0.991824	Palbociclib	8h	FALSE	up	ZC3HC1
ENSG00000112242	NA	508.301	0.309855	0.0796273	3.89132	9.96989e-05	0.0199746	Palbociclib	8h	TRUE	up	E2F3
ENSG00000106477	NA	204.239	-0.112067	0.139677	-0.802327	0.422364	0.792994	Palbociclib	8h	FALSE	down	CEP41
ENSG00000106484	NA	1070.66	-0.441562	0.581507	-0.759341	0.447649	0.805268	Palbociclib	8h	FALSE	down	MEST
ENSG00000158623	NA	294.906	-0.0823177	0.193009	-0.426497	0.669745	0.90299	Palbociclib	8h	FALSE	down	COPG2
ENSG00000111596	NA	523.189	-0.194537	0.140001	-1.38955	0.164667	0.601605	Palbociclib	8h	FALSE	down	CNOT2
ENSG00000110801	NA	1059.33	0.151437	0.0771119	1.96386	0.0495466	0.402568	Palbociclib	8h	FALSE	up	PSMD9
ENSG00000166046	NA	118.474	-0.392378	0.133511	-2.93892	0.0032936	0.127209	Palbociclib	8h	FALSE	down	TCP11L2
ENSG00000008988	NA	15307.4	-0.125342	0.1132	-1.10726	0.268181	0.697537	Palbociclib	8h	FALSE	down	RPS20
ENSG00000263072	NA	85.4309	0.238701	0.172932	1.38032	0.167488	0.603304	Palbociclib	8h	FALSE	up	ZNF213-AS1
ENSG00000135452	NA	223.975	0.0593646	0.136905	0.43362	0.664565	0.901237	Palbociclib	8h	FALSE	up	TSPAN31
ENSG00000266265	NA	13.3441	-0.489313	0.399886	-1.22363	0.221091	0.657598	Palbociclib	8h	FALSE	down	KLF14
ENSG00000233559	NA	16.4786	0.510824	0.297315	1.71812	0.0857743	0.489268	Palbociclib	8h	FALSE	up	LINC00513
ENSG00000123353	NA	267.218	-0.158299	0.111611	-1.4183	0.156103	0.59139	Palbociclib	8h	FALSE	down	ORMDL2
ENSG00000226380	NA	313.218	-0.619465	0.456967	-1.3556	0.175227	0.612656	Palbociclib	8h	FALSE	down	NA
ENSG00000072163	NA	36.952	0.609352	0.36431	1.67262	0.0944022	0.503867	Palbociclib	8h	FALSE	up	LIMS2
ENSG00000271204	NA	33.3555	-0.299742	0.286992	-1.04443	0.296288	0.716286	Palbociclib	8h	FALSE	down
ENSG00000128585	NA	1362.36	0.0291414	0.14534	0.200504	0.841086	0.95993	Palbociclib	8h	FALSE	up	MKLN1
ENSG00000236753	NA	55.2939	-0.0068602	0.17944	-0.0382313	0.969503	0.992919	Palbociclib	8h	FALSE	down	MKLN1-AS
ENSG00000136770	NA	592.747	-0.147743	0.117676	-1.25551	0.209293	0.64644	Palbociclib	8h	FALSE	down	DNAJC1
ENSG00000169435	NA	5.15732	-0.516353	0.550409	-0.938126	0.34818	0.750818	Palbociclib	8h	FALSE	down	RASSF6
ENSG00000263276	NA	12.7741	-0.162747	0.504508	-0.322586	0.747009	0.931063	Palbociclib	8h	FALSE	down
ENSG00000106554	NA	1871.66	-0.0255959	0.085927	-0.29788	0.765795	0.937123	Palbociclib	8h	FALSE	down	CHCHD3
ENSG00000186300	NA	108.273	0.509932	0.138144	3.69131	0.000223103	0.0293358	Palbociclib	8h	TRUE	up	ZNF555
ENSG00000102109	NA	25.3899	-0.103905	0.377206	-0.27546	0.782963	0.94068	Palbociclib	8h	FALSE	down	PCSK1N
ENSG00000179271	NA	773.732	-0.255881	0.136395	-1.87603	0.0606512	0.435324	Palbociclib	8h	FALSE	down	GADD45GIP1
ENSG00000155530	NA	18.8301	0.558912	0.292499	1.91082	0.0560282	0.425171	Palbociclib	8h	FALSE	up	LRGUK
ENSG00000205060	NA	792.54	-0.186107	0.201916	-0.921706	0.356682	0.756619	Palbociclib	8h	FALSE	down	SLC35B4
ENSG00000273297	NA	19.7523	-0.183389	0.247599	-0.740668	0.458895	0.811566	Palbociclib	8h	FALSE	down	LINC03060
ENSG00000172331	NA	695.275	-0.0827976	0.147205	-0.562464	0.5738	0.863099	Palbociclib	8h	FALSE	down	BPGM
ENSG00000267009	NA	14.1572	0.0102646	0.461121	0.02226	0.982241	0.995162	Palbociclib	8h	FALSE	up
ENSG00000122786	NA	2886.46	0.0306375	0.0723559	0.423428	0.671983	0.903488	Palbociclib	8h	FALSE	up	CALD1
ENSG00000230658	NA	14.5657	0.639807	0.286717	2.23149	0.0256487	0.316782	Palbociclib	8h	FALSE	up	KLHL7-DT
ENSG00000146859	NA	402.892	0.263141	0.16243	1.62002	0.105227	0.520927	Palbociclib	8h	FALSE	up	TMEM140
ENSG00000272941	NA	17.8816	0.919079	0.314644	2.92101	0.00348896	0.127841	Palbociclib	8h	FALSE	up
ENSG00000287733	NA	11.6008	0.427585	0.336545	1.27051	0.203902	0.640254	Palbociclib	8h	FALSE	up
ENSG00000105875	NA	264.263	-0.0462308	0.131237	-0.35227	0.724636	0.923546	Palbociclib	8h	FALSE	down	WDR91
ENSG00000080802	NA	483.82	0.13842	0.145444	0.951705	0.341246	0.745817	Palbociclib	8h	FALSE	up	CNOT4
ENSG00000155561	NA	1373.15	-0.322568	0.21593	-1.49385	0.135214	0.564237	Palbociclib	8h	FALSE	down	NUP205
ENSG00000164707	NA	21.8154	0.33345	0.511588	0.651794	0.514534	0.836876	Palbociclib	8h	FALSE	up	SLC13A4
ENSG00000239039	NA	22.7205	-0.722688	0.374974	-1.9273	0.0539423	0.418231	Palbociclib	8h	FALSE	down	SNORD13
ENSG00000268744	NA	14.9287	0.317203	0.688037	0.461026	0.64478	0.893633	Palbociclib	8h	FALSE	up
ENSG00000104870	NA	476.408	0.0752468	0.251538	0.299147	0.764828	0.936872	Palbociclib	8h	FALSE	up	FCGRT
ENSG00000165023	NA	17.6002	-0.0046831	0.79	-0.005928	0.99527	0.998533	Palbociclib	8h	FALSE	down	DIRAS2
ENSG00000116127	NA	1154.03	-0.0428457	0.113178	-0.378569	0.705008	0.91541	Palbociclib	8h	FALSE	down	ALMS1
ENSG00000285744	NA	14.7997	0.0775108	0.324013	0.239222	0.810934	0.949397	Palbociclib	8h	FALSE	up	MITA1
ENSG00000139117	NA	217.412	0.096382	0.315634	0.30536	0.760092	0.93517	Palbociclib	8h	FALSE	up	CPNE8
ENSG00000156787	NA	340.362	-0.222149	0.0809928	-2.74282	0.00609133	0.169112	Palbociclib	8h	FALSE	down	TBC1D31
ENSG00000134278	NA	1252.48	0.0473923	0.112073	0.422869	0.672391	0.90364	Palbociclib	8h	FALSE	up	SPIRE1
ENSG00000224418	NA	2.09802	0.162289	0.66418	0.244346	0.806963	NA	Palbociclib	8h	NA	up	STK24-AS1
ENSG00000168685	NA	127.257	0.625199	0.218451	2.86196	0.00421031	0.138639	Palbociclib	8h	FALSE	up	IL7R
ENSG00000104435	NA	207.847	0.365669	0.374015	0.977685	0.32823	0.736945	Palbociclib	8h	FALSE	up	STMN2
ENSG00000121989	NA	435.731	0.185003	0.167656	1.10347	0.269822	0.698789	Palbociclib	8h	FALSE	up	ACVR2A
ENSG00000146834	NA	565.253	0.0414789	0.130559	0.317703	0.75071	0.932403	Palbociclib	8h	FALSE	up	MEPCE
ENSG00000122778	NA	277.682	-0.327481	0.322169	-1.01649	0.309398	0.723592	Palbociclib	8h	FALSE	down	KIAA1549
ENSG00000105939	NA	1543.95	0.143968	0.164556	0.874891	0.381633	0.771403	Palbociclib	8h	FALSE	up	ZC3HAV1
ENSG00000278948	NA	133.398	0.139307	0.17183	0.810729	0.417521	0.790289	Palbociclib	8h	FALSE	up
ENSG00000144228	NA	474.075	0.024769	0.0914551	0.270833	0.78652	0.942157	Palbociclib	8h	FALSE	up	SPOPL
ENSG00000103343	NA	185.189	0.169247	0.14521	1.16554	0.243802	0.676986	Palbociclib	8h	FALSE	up	ZNF174
ENSG00000164898	NA	28.5926	-0.206605	0.280693	-0.736053	0.461698	0.812622	Palbociclib	8h	FALSE	down	FMC1
ENSG00000149571	NA	122.794	-0.716885	0.186077	-3.85262	0.000116861	0.0207594	Palbociclib	8h	TRUE	down	KIRREL3
ENSG00000272630	NA	58.1375	0.496026	0.268839	1.84507	0.0650279	0.446695	Palbociclib	8h	FALSE	up
ENSG00000083535	NA	406.708	0.203977	0.106063	1.92317	0.0544586	0.420379	Palbociclib	8h	FALSE	up	PIBF1
ENSG00000059378	NA	785.797	0.258486	0.103258	2.50329	0.0123043	0.233375	Palbociclib	8h	FALSE	up	PARP12
ENSG00000260231	NA	65.9009	-0.203176	0.286947	-0.708062	0.478907	0.820665	Palbociclib	8h	FALSE	down	KDM7A-DT
ENSG00000157800	NA	575.07	-0.186302	0.0875007	-2.12915	0.0332417	0.351746	Palbociclib	8h	FALSE	down	SLC37A3
ENSG00000178951	NA	273.707	0.0495562	0.128505	0.385635	0.699767	0.91301	Palbociclib	8h	FALSE	up	ZBTB7A
ENSG00000115718	NA	9.30573	-0.415567	0.448485	-0.9266	0.354134	0.755717	Palbociclib	8h	FALSE	down	PROC
ENSG00000064199	NA	78.611	0.243331	0.168126	1.44731	0.14781	0.580814	Palbociclib	8h	FALSE	up	SPA17
ENSG00000206077	NA	47.915	0.37779	0.556903	0.678377	0.497532	0.828249	Palbociclib	8h	FALSE	up	ZDHHC11B
ENSG00000090266	NA	642.334	-0.204936	0.124981	-1.63974	0.101059	0.512719	Palbociclib	8h	FALSE	down	NDUFB2
ENSG00000225724	NA	11.157	0.294799	0.76028	0.387751	0.6982	0.912352	Palbociclib	8h	FALSE	up	ASH2LP3
ENSG00000240889	NA	5.68217	0.346007	0.457064	0.757022	0.449037	0.805666	Palbociclib	8h	FALSE	up	NDUFB2-AS1
ENSG00000090263	NA	269.341	0.155461	0.151804	1.02409	0.305791	0.722071	Palbociclib	8h	FALSE	up	MRPS33
ENSG00000231304	NA	5.37036	0.631898	0.486041	1.30009	0.193569	0.630083	Palbociclib	8h	FALSE	up	SGO1-AS1
ENSG00000257093	NA	83.5708	0.0164517	0.244801	0.0672043	0.946419	0.985261	Palbociclib	8h	FALSE	up	DENND11
ENSG00000151079	NA	28.8457	-0.120508	0.37431	-0.321947	0.747493	0.93109	Palbociclib	8h	FALSE	down	KCNA6
ENSG00000106028	NA	1074.19	-0.0072927	0.105049	-0.0694214	0.944654	0.984753	Palbociclib	8h	FALSE	down	SSBP1
ENSG00000127364	NA	53.0463	1.19049	0.350544	3.39612	0.000683472	0.0552852	Palbociclib	8h	FALSE	up	TAS2R4
ENSG00000127366	NA	14.1946	1.32884	0.421833	3.15017	0.00163177	0.0893498	Palbociclib	8h	FALSE	up	TAS2R5
ENSG00000180198	NA	2878.14	0.489649	0.15422	3.175	0.00149838	0.0857046	Palbociclib	8h	FALSE	up	RCC1
ENSG00000166398	NA	489.191	0.189161	0.078345	2.41446	0.0157585	0.258848	Palbociclib	8h	FALSE	up	GARRE1
ENSG00000149782	NA	576.459	-0.191251	0.168175	-1.13722	0.255447	0.687486	Palbociclib	8h	FALSE	down	PLCB3
ENSG00000001461	NA	387.633	-0.210443	0.151866	-1.38571	0.165834	0.602915	Palbociclib	8h	FALSE	down	NIPAL3
ENSG00000076685	NA	982.473	0.0625403	0.110459	0.566184	0.571269	0.862089	Palbociclib	8h	FALSE	up	NT5C2
ENSG00000229656	NA	73.9813	0.570947	0.298936	1.90993	0.0561417	0.425554	Palbociclib	8h	FALSE	up	ITGB1-DT
ENSG00000143256	NA	903.405	0.0334529	0.0830167	0.402966	0.686973	0.908181	Palbociclib	8h	FALSE	up	PFDN2
ENSG00000161642	NA	37.2347	-0.263417	0.258935	-1.01731	0.309007	0.723592	Palbociclib	8h	FALSE	down	ZNF385A
ENSG00000149925	NA	11125.5	-0.239048	0.15373	-1.55499	0.119949	0.543101	Palbociclib	8h	FALSE	down	ALDOA
ENSG00000066185	NA	14.3931	0.0412403	0.295878	0.139383	0.889148	0.971262	Palbociclib	8h	FALSE	up	ZMYND12
ENSG00000164151	NA	1772.42	0.240873	0.0873529	2.75747	0.00582508	0.164509	Palbociclib	8h	FALSE	up	ICE1
ENSG00000135823	NA	983.099	-0.204968	0.0646318	-3.17132	0.00151748	0.0861911	Palbociclib	8h	FALSE	down	STX6
ENSG00000100578	NA	826.084	-0.0031829	0.120029	-0.0265178	0.978844	0.994381	Palbociclib	8h	FALSE	down	KIAA0586
ENSG00000267796	NA	153.844	0.0262264	0.154871	0.169344	0.865526	0.965985	Palbociclib	8h	FALSE	up	LIN37
ENSG00000183340	NA	202.081	-0.140767	0.152591	-0.922512	0.356262	0.756459	Palbociclib	8h	FALSE	down	JRKL
ENSG00000123570	NA	12.6752	-0.651434	0.446653	-1.45848	0.144709	0.577627	Palbociclib	8h	FALSE	down	RAB9B
ENSG00000204344	NA	132.744	-0.0824965	0.112522	-0.733162	0.46346	0.813348	Palbociclib	8h	FALSE	down	WHR1
ENSG00000279700	NA	5.4308	0.000251042	0.597999	0.000419804	0.999665	0.999717	Palbociclib	8h	FALSE	up
ENSG00000101161	NA	1958.45	-0.0344022	0.176744	-0.194644	0.845672	0.961035	Palbociclib	8h	FALSE	down	PRPF6
ENSG00000010256	NA	1777.58	-0.171336	0.089829	-1.90735	0.0564747	0.42612	Palbociclib	8h	FALSE	down	UQCRC1
ENSG00000175581	NA	376.51	0.0368947	0.109624	0.336558	0.73645	0.928664	Palbociclib	8h	FALSE	up	MRPL48
ENSG00000259932	NA	5.84953	-0.42428	0.541399	-0.783673	0.433232	0.798583	Palbociclib	8h	FALSE	down
ENSG00000226519	NA	6.74549	0.0832075	0.39889	0.208598	0.834762	0.957629	Palbociclib	8h	FALSE	up	LINC00390
ENSG00000173227	NA	29.6015	0.0664932	0.473811	0.140337	0.888394	0.971262	Palbociclib	8h	FALSE	up	SYT12
ENSG00000106123	NA	11.765	-0.14071	0.502315	-0.280123	0.779383	0.940465	Palbociclib	8h	FALSE	down	EPHB6
ENSG00000167967	NA	289.582	0.0778514	0.213804	0.364126	0.715764	0.919432	Palbociclib	8h	FALSE	up	E4F1
ENSG00000059588	NA	300.189	-0.335095	0.163231	-2.05288	0.0400841	0.379064	Palbociclib	8h	FALSE	down	TARBP1
ENSG00000197448	NA	672.95	-0.204213	0.0997559	-2.04713	0.0406454	0.379445	Palbociclib	8h	FALSE	down	GSTK1
ENSG00000231840	NA	13.7594	-0.325933	0.390546	-0.834559	0.403966	0.783041	Palbociclib	8h	FALSE	down	TMEM139-AS1
ENSG00000240322	NA	2.83502	-0.325985	0.822636	-0.396268	0.691907	NA	Palbociclib	8h	NA	down	RN7SL481P
ENSG00000113739	NA	6400.89	0.00832015	0.262819	0.0316574	0.974745	0.993581	Palbociclib	8h	FALSE	up	STC2
ENSG00000159784	NA	8.62207	0.212712	0.380716	0.558715	0.576356	0.863796	Palbociclib	8h	FALSE	up	FAM131B
ENSG00000232533	NA	121.742	-0.219311	0.162564	-1.34908	0.177312	0.613823	Palbociclib	8h	FALSE	down	FAM131B-AS2
ENSG00000188542	NA	96.6227	0.139669	0.109528	1.2752	0.20224	0.639247	Palbociclib	8h	FALSE	up	DUSP28
ENSG00000288969	NA	5.3019	0.700333	0.665279	1.05269	0.292483	0.714616	Palbociclib	8h	FALSE	up
ENSG00000139910	NA	109.605	-0.106615	0.293197	-0.363631	0.716134	0.9195	Palbociclib	8h	FALSE	down	NOVA1
ENSG00000198722	NA	670.614	-0.144713	0.100913	-1.43405	0.151559	0.584997	Palbociclib	8h	FALSE	down	UNC13B
ENSG00000170379	NA	63.3987	-0.970883	0.408064	-2.37924	0.0173483	0.267832	Palbociclib	8h	FALSE	down	TCAF2
ENSG00000253882	NA	59.6566	-0.568058	0.491587	-1.15556	0.247862	0.680569	Palbociclib	8h	FALSE	down
ENSG00000197702	NA	1765.41	-0.00014	0.113123	-0.0012404	0.99901	0.999487	Palbociclib	8h	FALSE	down	PARVA
ENSG00000232807	NA	14.7944	-0.444377	0.33636	-1.32114	0.186456	0.622095	Palbociclib	8h	FALSE	down
ENSG00000265713	NA	12.0746	0.0980421	0.408186	0.24019	0.810183	0.949397	Palbociclib	8h	FALSE	up
ENSG00000159860	NA	13.1737	-0.441078	0.578038	-0.76306	0.445428	0.80497	Palbociclib	8h	FALSE	down	TCAF2P1
ENSG00000044459	NA	194.613	-0.257498	0.141139	-1.82443	0.068087	0.455253	Palbociclib	8h	FALSE	down	CNTLN
ENSG00000100439	NA	439.857	-0.146472	0.223286	-0.655987	0.511833	0.835539	Palbociclib	8h	FALSE	down	ABHD4
ENSG00000126001	NA	817.045	0.197012	0.11942	1.64974	0.0989954	0.510971	Palbociclib	8h	FALSE	up	CEP250
ENSG00000090520	NA	1455.76	0.0249765	0.0807901	0.309154	0.757205	0.934308	Palbociclib	8h	FALSE	up	DNAJB11
ENSG00000133597	NA	429.197	-0.0598495	0.122411	-0.488923	0.624896	0.886324	Palbociclib	8h	FALSE	down	ADCK2
ENSG00000269902	NA	24.2645	-0.218701	0.347998	-0.628455	0.529706	0.844506	Palbociclib	8h	FALSE	down
ENSG00000188013	NA	24.2537	0.334686	0.27997	1.19543	0.231917	0.665635	Palbociclib	8h	FALSE	up	MEIS3P2
ENSG00000164953	NA	373.249	-0.205497	0.101987	-2.01492	0.0439129	0.389366	Palbociclib	8h	FALSE	down	TMEM67
ENSG00000149781	NA	106.643	0.828798	0.308157	2.68953	0.00715519	0.181024	Palbociclib	8h	FALSE	up	FERMT3
ENSG00000244198	NA	64.4547	0.261127	0.208258	1.25386	0.209893	0.646878	Palbociclib	8h	FALSE	up	ARHGEF35-AS1
ENSG00000266718	NA	6.29164	0.910626	0.462137	1.97047	0.0487845	0.401037	Palbociclib	8h	FALSE	up
ENSG00000140750	NA	599.777	0.129558	0.105485	1.22822	0.219365	0.656293	Palbociclib	8h	FALSE	up	ARHGAP17
ENSG00000244479	NA	6.56849	0.861496	0.613532	1.40416	0.160272	0.5964	Palbociclib	8h	FALSE	up	OR2A1-AS1
ENSG00000050327	NA	20.7049	-0.133027	0.341281	-0.389788	0.696693	0.911652	Palbociclib	8h	FALSE	down	ARHGEF5
ENSG00000114867	NA	8804.44	0.0616017	0.067141	0.917498	0.358882	0.757819	Palbociclib	8h	FALSE	up	EIF4G1
ENSG00000196511	NA	9.45448	0.130269	0.379283	0.343461	0.731252	0.926026	Palbociclib	8h	FALSE	up	TPK1
ENSG00000125375	NA	41.0096	0.123007	0.181542	0.67757	0.498044	0.828749	Palbociclib	8h	FALSE	up	DMAC2L
ENSG00000176463	NA	104.817	0.0295511	0.124373	0.237602	0.81219	0.950177	Palbociclib	8h	FALSE	up	SLCO3A1
ENSG00000108961	NA	176.665	-0.197385	0.142743	-1.3828	0.166727	0.603105	Palbociclib	8h	FALSE	down	RANGRF
ENSG00000214413	NA	173.465	-0.0047768	0.130343	-0.0366482	0.970765	0.992946	Palbociclib	8h	FALSE	down	BBIP1
ENSG00000148926	NA	4458.39	0.0784626	0.200284	0.391757	0.695238	0.911068	Palbociclib	8h	FALSE	up	ADM
ENSG00000124357	NA	1103.54	-0.0869343	0.106092	-0.819427	0.412543	0.787236	Palbociclib	8h	FALSE	down	NAGK
ENSG00000273314	NA	20.7647	-0.493779	0.283061	-1.74443	0.0810844	0.481271	Palbociclib	8h	FALSE	down
ENSG00000248092	NA	228.402	-0.240956	0.228624	-1.05394	0.291911	0.71407	Palbociclib	8h	FALSE	down	NNT-AS1
ENSG00000201098	NA	184.899	-0.916265	0.296602	-3.08921	0.00200691	0.100148	Palbociclib	8h	FALSE	down	RNY1
ENSG00000173621	NA	501.251	-0.0633153	0.160054	-0.395587	0.69241	0.910759	Palbociclib	8h	FALSE	down	LRFN4
ENSG00000155660	NA	2713.99	-0.131835	0.149246	-0.883338	0.377054	0.769338	Palbociclib	8h	FALSE	down	PDIA4
ENSG00000090054	NA	982.325	-0.268984	0.0964482	-2.7889	0.00528878	0.157272	Palbociclib	8h	FALSE	down	SPTLC1
ENSG00000197362	NA	101.425	-0.255352	0.268382	-0.951448	0.341377	0.746012	Palbociclib	8h	FALSE	down	ZNF786
ENSG00000256508	NA	3.55125	0.247642	0.732092	0.338267	0.735162	NA	Palbociclib	8h	NA	up	MRGPRF-AS1
ENSG00000244879	NA	340.437	0.435713	0.148165	2.94072	0.00327452	0.12684	Palbociclib	8h	FALSE	up	GABPB1-AS1
ENSG00000197024	NA	285.767	0.116807	0.150396	0.776659	0.43736	0.800731	Palbociclib	8h	FALSE	up	ZNF398
ENSG00000152492	NA	1510.09	-0.0493945	0.108082	-0.457008	0.647665	0.894688	Palbociclib	8h	FALSE	down	CCDC50
ENSG00000196453	NA	310.445	0.299155	0.119843	2.49622	0.0125525	0.235002	Palbociclib	8h	FALSE	up	ZNF777
ENSG00000181220	NA	455.566	0.357751	0.124433	2.87504	0.00403982	0.135084	Palbociclib	8h	FALSE	up	ZNF746
ENSG00000227388	NA	9.99414	0.842156	0.615304	1.36868	0.171098	0.607821	Palbociclib	8h	FALSE	up
ENSG00000133619	NA	110.792	-0.299147	0.237382	-1.26019	0.207599	0.644351	Palbociclib	8h	FALSE	down	KRBA1
ENSG00000001084	NA	864.213	0.0309361	0.126127	0.245278	0.806241	0.948441	Palbociclib	8h	FALSE	up	GCLC
ENSG00000181444	NA	13.0085	0.633648	0.387362	1.6358	0.101881	0.514031	Palbociclib	8h	FALSE	up	ZNF467
ENSG00000134291	NA	493.218	-0.391698	0.148826	-2.63192	0.0084904	0.193955	Palbociclib	8h	FALSE	down	TMEM106C
ENSG00000106479	NA	77.7379	0.438996	0.183255	2.39555	0.0165955	0.264012	Palbociclib	8h	FALSE	up	ZNF862
ENSG00000204934	NA	38.656	0.156001	0.190941	0.817013	0.413921	0.788245	Palbociclib	8h	FALSE	up	ATP6V0E2-AS1
ENSG00000171130	NA	148.326	-0.209593	0.179297	-1.16897	0.242415	0.675899	Palbociclib	8h	FALSE	down	ATP6V0E2
ENSG00000011405	NA	1678.35	-0.100273	0.12805	-0.783076	0.433583	0.798951	Palbociclib	8h	FALSE	down	PIK3C2A
ENSG00000172687	NA	253.404	0.211647	0.21559	0.981711	0.326242	0.735188	Palbociclib	8h	FALSE	up	ZNF738
ENSG00000132692	NA	8.11714	0.0409945	0.438018	0.0935909	0.925434	0.981231	Palbociclib	8h	FALSE	up	BCAN
ENSG00000106538	NA	73.2931	0.0486917	0.201672	0.24144	0.809214	0.949306	Palbociclib	8h	FALSE	up	RARRES2
ENSG00000163507	NA	208.743	-0.264748	0.144975	-1.82616	0.0678255	0.454892	Palbociclib	8h	FALSE	down	CIP2A
ENSG00000183929	NA	3.63857	-0.271061	0.659145	-0.411231	0.680903	NA	Palbociclib	8h	NA	down	DUSP5P1
ENSG00000102575	NA	13.6009	0.198456	0.291436	0.680959	0.495897	0.828121	Palbociclib	8h	FALSE	up	ACP5
ENSG00000198420	NA	1008.83	0.0859905	0.141944	0.605804	0.544645	0.849315	Palbociclib	8h	FALSE	up	TCAF1
ENSG00000106565	NA	131.027	0.275602	0.402232	0.685182	0.493229	0.826917	Palbociclib	8h	FALSE	up	TMEM176B
ENSG00000002933	NA	73.1397	0.300266	0.370149	0.811202	0.417249	0.790209	Palbociclib	8h	FALSE	up	TMEM176A
ENSG00000164867	NA	13.0624	0.254196	0.477312	0.532558	0.594339	0.871623	Palbociclib	8h	FALSE	up	NOS3
ENSG00000181652	NA	7.87283	0.335014	0.518775	0.64578	0.518422	0.838472	Palbociclib	8h	FALSE	up	ATG9B
ENSG00000164949	NA	4551	-0.335105	0.135585	-2.47155	0.013453	0.240461	Palbociclib	8h	FALSE	down	GEM
ENSG00000197150	NA	411.355	0.0711364	0.114057	0.623693	0.532829	0.846024	Palbociclib	8h	FALSE	up	ABCB8
ENSG00000050748	NA	465.828	-0.178443	0.115269	-1.54805	0.121611	0.543838	Palbociclib	8h	FALSE	down	MAPK9
ENSG00000185499	NA	9.13887	0.135246	0.376253	0.359454	0.719255	0.921187	Palbociclib	8h	FALSE	up	MUC1
ENSG00000175606	NA	1091.63	0.0554224	0.108086	0.512761	0.608118	0.878187	Palbociclib	8h	FALSE	up	TMEM70
ENSG00000213199	NA	34.0123	0.543231	0.362696	1.49776	0.134196	0.562867	Palbociclib	8h	FALSE	up	ASIC3
ENSG00000133612	NA	1278.61	0.0256238	0.0976545	0.262392	0.793019	0.944207	Palbociclib	8h	FALSE	up	AGAP3
ENSG00000218426	NA	41.0171	-0.329095	0.264895	-1.24236	0.214104	0.651724	Palbociclib	8h	FALSE	down
ENSG00000166986	NA	4109.83	-0.0065945	0.12674	-0.0520321	0.958503	0.989922	Palbociclib	8h	FALSE	down	MARS1
ENSG00000033050	NA	977.05	0.109496	0.0971634	1.12693	0.259774	0.69046	Palbociclib	8h	FALSE	up	ABCF2
ENSG00000136867	NA	411.676	-0.350338	0.18377	-1.90639	0.0565994	0.426392	Palbociclib	8h	FALSE	down	SLC31A2
ENSG00000235590	NA	7.41921	0.240356	0.50472	0.476216	0.633921	0.88892	Palbociclib	8h	FALSE	up	GNAS-AS1
ENSG00000127377	NA	8.32566	1.02102	0.51073	1.99914	0.0455928	0.39309	Palbociclib	8h	FALSE	up	CRYGN
ENSG00000150672	NA	109.227	-0.0239965	0.216173	-0.111006	0.911612	0.97774	Palbociclib	8h	FALSE	down	DLG2
ENSG00000106615	NA	2443.44	-0.000778	0.0996235	-0.0078138	0.993766	0.998066	Palbociclib	8h	FALSE	down	RHEB
ENSG00000106617	NA	545.006	-0.19644	0.0954058	-2.059	0.0394945	0.376611	Palbociclib	8h	FALSE	down	PRKAG2
ENSG00000104885	NA	377.185	0.138243	0.13223	1.04547	0.295805	0.716286	Palbociclib	8h	FALSE	up	DOT1L
ENSG00000123545	NA	358.772	0.0952996	0.207361	0.459582	0.645816	0.894012	Palbociclib	8h	FALSE	up	NDUFAF4
ENSG00000169018	NA	1336.32	0.200218	0.10194	1.96407	0.0495215	0.402568	Palbociclib	8h	FALSE	up	FEM1B
ENSG00000145354	NA	503.145	-0.150465	0.168523	-0.892847	0.371939	0.76535	Palbociclib	8h	FALSE	down	CISD2
ENSG00000055609	NA	1850.01	0.0170013	0.141132	0.120463	0.904116	0.97613	Palbociclib	8h	FALSE	up	KMT2C
ENSG00000150667	NA	79.3791	-0.141419	0.246724	-0.573188	0.566517	0.860502	Palbociclib	8h	FALSE	down	FSIP1
ENSG00000261455	NA	13.4319	0.282721	0.377676	0.748579	0.454111	0.808569	Palbociclib	8h	FALSE	up	LINC01003
ENSG00000196970	NA	18.0675	-0.50904	0.365527	-1.39262	0.163735	0.600674	Palbociclib	8h	FALSE	down	NXF4
ENSG00000196584	NA	92.6929	-0.750843	0.28698	-2.61636	0.00888723	0.197677	Palbociclib	8h	FALSE	down	XRCC2
ENSG00000185800	NA	490.398	0.0104021	0.112879	0.0921533	0.926576	0.981609	Palbociclib	8h	FALSE	up	DMWD
ENSG00000143013	NA	2125.67	-0.203183	0.255634	-0.79482	0.426718	0.796142	Palbociclib	8h	FALSE	down	LMO4
ENSG00000133627	NA	113.812	-0.0459511	0.147744	-0.311018	0.755787	0.933637	Palbociclib	8h	FALSE	down	ACTR3B
ENSG00000172977	NA	602.418	0.0375659	0.18817	0.199638	0.841764	0.960155	Palbociclib	8h	FALSE	up	KAT5
ENSG00000279632	NA	8.39178	-0.0281314	0.469772	-0.059883	0.952249	0.987525	Palbociclib	8h	FALSE	down
ENSG00000273344	NA	23.8003	0.179395	0.281111	0.638166	0.523366	0.841355	Palbociclib	8h	FALSE	up	PAXIP1-DT
ENSG00000197121	NA	475.024	-0.117106	0.101801	-1.15035	0.25	0.682579	Palbociclib	8h	FALSE	down	PGAP1
ENSG00000243964	NA	6.35465	0.793627	0.652639	1.21603	0.223974	0.65975	Palbociclib	8h	FALSE	up	RPL23AP65
ENSG00000140905	NA	210.129	-0.288552	0.130105	-2.21784	0.0265656	0.320876	Palbociclib	8h	FALSE	down	GCSH
ENSG00000146966	NA	200.699	-0.353199	0.150128	-2.35266	0.0186399	0.275574	Palbociclib	8h	FALSE	down	DENND2A
ENSG00000267272	NA	72.3732	0.21357	0.271221	0.787437	0.431026	0.798205	Palbociclib	8h	FALSE	up	LINC01140
ENSG00000186480	NA	2136.28	0.0592415	0.130558	0.453757	0.650004	0.895587	Palbociclib	8h	FALSE	up	INSIG1
ENSG00000197782	NA	336.685	-0.0827972	0.140335	-0.589996	0.555194	0.855496	Palbociclib	8h	FALSE	down	ZNF780A
ENSG00000143107	NA	104.985	0.769053	0.532706	1.44367	0.148831	0.581878	Palbociclib	8h	FALSE	up	FNDC7
ENSG00000283128	NA	3.28484	0.311579	0.67535	0.461359	0.644541	NA	Palbociclib	8h	NA	up
ENSG00000164690	NA	1.77747	-0.404837	0.844228	-0.479535	0.631558	NA	Palbociclib	8h	NA	down	SHH
ENSG00000185842	NA	415.908	0.0022785	0.095088	0.023962	0.980883	0.994987	Palbociclib	8h	FALSE	up	DNAH14
ENSG00000230979	NA	6.20807	-0.32902	0.470326	-0.699556	0.484204	0.823046	Palbociclib	8h	FALSE	down
ENSG00000140406	NA	690.987	0.0981522	0.109211	0.898739	0.368792	0.763108	Palbociclib	8h	FALSE	up	TLNRD1
ENSG00000105983	NA	701.62	-0.249888	0.0960751	-2.60096	0.00929624	0.201896	Palbociclib	8h	FALSE	down	LMBR1
ENSG00000198805	NA	3397.11	0.129096	0.145854	0.885106	0.3761	0.768553	Palbociclib	8h	FALSE	up	PNP
ENSG00000146909	NA	381.68	0.0546851	0.11802	0.463356	0.643109	0.892933	Palbociclib	8h	FALSE	up	NOM1
ENSG00000204271	NA	216.003	0.012574	0.145048	0.0866881	0.930919	0.982952	Palbociclib	8h	FALSE	up	SPIN3
ENSG00000171133	NA	11.8848	0.781925	0.604242	1.29406	0.195645	0.63295	Palbociclib	8h	FALSE	up	OR2K2
ENSG00000164930	NA	1752.89	0.117201	0.170507	0.687366	0.491852	0.826748	Palbociclib	8h	FALSE	up	FZD6
ENSG00000165516	NA	416.878	-0.0727572	0.13254	-0.548944	0.583044	0.866465	Palbociclib	8h	FALSE	down	KLHDC2
ENSG00000105993	NA	3558.26	0.0666738	0.140246	0.475407	0.634497	0.889276	Palbociclib	8h	FALSE	up	DNAJB6
ENSG00000234210	NA	30.3446	0.470196	0.896771	0.524321	0.600055	0.874397	Palbociclib	8h	FALSE	up
ENSG00000137198	NA	88.3878	0.00630912	0.27425	0.023005	0.981646	0.995116	Palbociclib	8h	FALSE	up	GMPR
ENSG00000187210	NA	103.706	-0.339046	0.184147	-1.84117	0.0655962	0.449015	Palbociclib	8h	FALSE	down	GCNT1
ENSG00000196357	NA	37.4528	0.179864	0.218216	0.824245	0.4098	0.786243	Palbociclib	8h	FALSE	up	ZNF565
ENSG00000117868	NA	2030.17	-0.179066	0.0876559	-2.04283	0.0410691	0.38083	Palbociclib	8h	FALSE	down	ESYT2
ENSG00000126870	NA	130.146	-0.211111	0.139207	-1.51653	0.129386	0.555912	Palbociclib	8h	FALSE	down	DYNC2I1
ENSG00000287825	NA	3.83203	0.845684	0.493016	1.71533	0.0862848	NA	Palbociclib	8h	NA	up
ENSG00000223508	NA	37.6698	0.0383711	0.209576	0.18309	0.854728	0.963894	Palbociclib	8h	FALSE	up	RPL23AP53
ENSG00000150281	NA	21.8238	-0.220775	0.349702	-0.631324	0.527828	0.843243	Palbociclib	8h	FALSE	down	CTF1
ENSG00000272812	NA	5.4597	0.458619	0.443574	1.03392	0.301175	0.718969	Palbociclib	8h	FALSE	up
ENSG00000106772	NA	276.687	-0.0275613	0.139431	-0.19767	0.843303	0.960474	Palbociclib	8h	FALSE	down	PRUNE2
ENSG00000164300	NA	607.016	-0.0523597	0.0834198	-0.627665	0.530223	0.844623	Palbociclib	8h	FALSE	down	SERINC5
ENSG00000180190	NA	9.78852	-0.447779	0.659439	-0.67903	0.497119	0.828121	Palbociclib	8h	FALSE	down	TDRP
ENSG00000176978	NA	883.65	0.0117284	0.16641	0.0704786	0.943813	0.98469	Palbociclib	8h	FALSE	up	DPP7
ENSG00000242485	NA	608.405	0.0880395	0.105995	0.830602	0.406199	0.78417	Palbociclib	8h	FALSE	up	MRPL20
ENSG00000253982	NA	68.0337	-0.179207	0.174114	-1.02926	0.303359	0.720702	Palbociclib	8h	FALSE	down	CLN8-AS1
ENSG00000137055	NA	432.262	-0.355931	0.140864	-2.52678	0.0115115	0.226124	Palbociclib	8h	FALSE	down	PLAA
ENSG00000283239	NA	42.2571	-0.140141	1.59769	-0.0877151	0.930103	0.982617	Palbociclib	8h	FALSE	down
ENSG00000173914	NA	265.299	-0.621211	0.24069	-2.58096	0.00985263	0.207453	Palbociclib	8h	FALSE	down	RBM4B
ENSG00000162068	NA	6.14204	-0.559405	0.756604	-0.739362	0.459687	0.811579	Palbociclib	8h	FALSE	down	NTN3
ENSG00000104728	NA	274.785	-0.361378	0.183855	-1.96556	0.0493493	0.402286	Palbociclib	8h	FALSE	down	ARHGEF10
ENSG00000177570	NA	160.603	-0.205652	0.233037	-0.882486	0.377514	0.769482	Palbociclib	8h	FALSE	down	SAMD12
ENSG00000176595	NA	26.3679	-0.613744	0.623916	-0.983697	0.325265	0.734884	Palbociclib	8h	FALSE	down	KBTBD11
ENSG00000104213	NA	17.3175	0.158568	0.318051	0.498563	0.618088	0.883776	Palbociclib	8h	FALSE	up	PDGFRL
ENSG00000036448	NA	7.3568	-0.184377	0.436053	-0.422831	0.672419	0.90364	Palbociclib	8h	FALSE	down	MYOM2
ENSG00000286000	NA	6.72671	1.43653	0.437413	3.28416	0.00102288	0.0679427	Palbociclib	8h	FALSE	up
ENSG00000289602	NA	4.352	0.10268	0.588386	0.17451	0.861464	NA	Palbociclib	8h	NA	up
ENSG00000084754	NA	3165.16	-0.18272	0.113589	-1.60862	0.1077	0.525081	Palbociclib	8h	FALSE	down	HADHA
ENSG00000177426	NA	757.324	-0.587012	0.2523	-2.32664	0.0199842	0.285495	Palbociclib	8h	FALSE	down	TGIF1
ENSG00000183117	NA	13.7041	-0.383206	0.50017	-0.766151	0.443586	0.804138	Palbociclib	8h	FALSE	down	CSMD1
ENSG00000144451	NA	148.99	-0.0252124	0.129411	-0.194824	0.845531	0.961031	Palbociclib	8h	FALSE	down	SPAG16
ENSG00000166741	NA	3872.16	-0.157849	0.185173	-0.852441	0.39397	0.77747	Palbociclib	8h	FALSE	down	NNMT
ENSG00000254703	NA	37.2873	-0.148369	0.247172	-0.600266	0.548329	0.851557	Palbociclib	8h	FALSE	down	SENCR
ENSG00000091947	NA	249.593	0.0649217	0.12479	0.520246	0.602892	0.875377	Palbociclib	8h	FALSE	up	TMEM101
ENSG00000129245	NA	876.859	-0.0336236	0.158448	-0.212206	0.831947	0.95681	Palbociclib	8h	FALSE	down	FXR2
ENSG00000246089	NA	21.2055	0.281718	0.219591	1.28292	0.19952	0.637237	Palbociclib	8h	FALSE	up	MCPH1-DT
ENSG00000147316	NA	263.012	-0.302962	0.172473	-1.75657	0.0789907	0.477804	Palbociclib	8h	FALSE	down	MCPH1
ENSG00000155189	NA	787.817	-0.352408	0.180244	-1.95517	0.0505635	0.405993	Palbociclib	8h	FALSE	down	AGPAT5
ENSG00000159685	NA	91.7281	-0.401263	0.168426	-2.38243	0.0171989	0.267663	Palbociclib	8h	FALSE	down	CHCHD6
ENSG00000198625	NA	525.707	-0.0195922	0.119397	-0.164093	0.869658	0.966904	Palbociclib	8h	FALSE	down	MDM4
ENSG00000180818	NA	56.8813	0.114013	0.238515	0.47801	0.632643	0.888346	Palbociclib	8h	FALSE	up	HOXC10
ENSG00000249637	NA	6.11986	-0.126932	0.43109	-0.294445	0.768418	0.937698	Palbociclib	8h	FALSE	down	ANKHD1-DT
ENSG00000214776	NA	7.66541	0.33688	0.595297	0.565903	0.57146	0.862089	Palbociclib	8h	FALSE	up
ENSG00000171109	NA	963.543	-0.127247	0.118442	-1.07434	0.282669	0.708325	Palbociclib	8h	FALSE	down	MFN1
ENSG00000134900	NA	993.503	0.0204698	0.0696531	0.293882	0.768848	0.937725	Palbociclib	8h	FALSE	up	TPP2
ENSG00000110435	NA	634.895	-0.167271	0.16689	-1.00228	0.316208	0.729423	Palbociclib	8h	FALSE	down	PDHX
ENSG00000260233	NA	26.6061	0.368808	0.316652	1.16471	0.244136	0.67713	Palbociclib	8h	FALSE	up	ZNRD2-DT
ENSG00000235001	NA	4.99323	0.296039	0.481854	0.614375	0.538967	0.848787	Palbociclib	8h	FALSE	up	EIF4A1P2
ENSG00000168159	NA	1945.07	-0.0839366	0.0869673	-0.965151	0.334469	0.74176	Palbociclib	8h	FALSE	down	RNF187
ENSG00000144406	NA	8.67385	-0.183208	0.566382	-0.323471	0.746339	0.931063	Palbociclib	8h	FALSE	down	UNC80
ENSG00000165632	NA	318.196	0.112778	0.109607	1.02893	0.303511	0.720798	Palbociclib	8h	FALSE	up	TAF3
ENSG00000182600	NA	43.0794	0.467399	0.294968	1.58457	0.113064	0.534725	Palbociclib	8h	FALSE	up	SNORC
ENSG00000167619	NA	16.3758	-0.216413	0.456638	-0.473927	0.635552	0.889482	Palbociclib	8h	FALSE	down	TMEM145
ENSG00000170290	NA	112.819	0.0685164	0.263589	0.259937	0.794913	0.945159	Palbociclib	8h	FALSE	up	SLN
ENSG00000171840	NA	27.2981	-0.148315	0.27301	-0.543259	0.586951	0.868141	Palbociclib	8h	FALSE	down	NINJ2
ENSG00000137962	NA	957.804	-0.114914	0.18334	-0.626784	0.530801	0.844989	Palbociclib	8h	FALSE	down	ARHGAP29
ENSG00000214106	NA	34.6142	-0.0554399	0.226975	-0.244256	0.807033	0.948903	Palbociclib	8h	FALSE	down	PAXIP1-AS2
ENSG00000087157	NA	471.081	0.0572599	0.117382	0.487807	0.625687	0.886324	Palbociclib	8h	FALSE	up	PGS1
ENSG00000272468	NA	14.0858	0.857014	0.4261	2.0113	0.0442938	0.390483	Palbociclib	8h	FALSE	up	NA
ENSG00000284606	NA	3.82507	0.342385	0.623683	0.548973	0.583024	NA	Palbociclib	8h	NA	up
ENSG00000214309	NA	19.7487	-0.16427	0.287113	-0.572145	0.567224	0.860696	Palbociclib	8h	FALSE	down	MBLAC1
ENSG00000173295	NA	9.37936	0.0958345	0.449045	0.213418	0.831001	0.956525	Palbociclib	8h	FALSE	up	FAM86B3P
ENSG00000144579	NA	1006.1	-0.11413	0.113908	-1.00195	0.316366	0.729458	Palbociclib	8h	FALSE	down	CTDSP1
ENSG00000149403	NA	13.2136	0.351902	0.520284	0.676366	0.498809	0.829118	Palbociclib	8h	FALSE	up	GRIK4
ENSG00000147324	NA	968.67	0.0551986	0.0973474	0.567027	0.570696	0.861977	Palbociclib	8h	FALSE	up	MFHAS1
ENSG00000255366	NA	3.7625	0.190339	0.75484	0.252158	0.800919	NA	Palbociclib	8h	NA	up
ENSG00000187479	NA	159.699	0.0523631	0.238613	0.219448	0.826301	0.954549	Palbociclib	8h	FALSE	up	C11orf96
ENSG00000184432	NA	3212.34	-0.024395	0.0841696	-0.289831	0.771945	0.938423	Palbociclib	8h	FALSE	down	COPB2
ENSG00000104626	NA	380.894	-0.176827	0.0942926	-1.87531	0.0607504	0.435713	Palbociclib	8h	FALSE	down	ERI1
ENSG00000173281	NA	253.628	-0.36688	0.151344	-2.42415	0.0153444	0.256046	Palbociclib	8h	FALSE	down	PPP1R3B
ENSG00000104447	NA	2109.32	-0.029897	0.0989612	-0.302109	0.762569	0.93618	Palbociclib	8h	FALSE	down	TRPS1
ENSG00000157856	NA	10.4304	0.713529	0.404553	1.76375	0.0777744	0.475774	Palbociclib	8h	FALSE	up	DRC1
ENSG00000175611	NA	103.755	0.178242	0.128635	1.38564	0.165857	0.602915	Palbociclib	8h	FALSE	up	ERCC6L2-AS1
ENSG00000171056	NA	12.9096	0.192476	0.401948	0.478859	0.632039	0.888179	Palbociclib	8h	FALSE	up	SOX7
ENSG00000100478	NA	88.4025	-0.0137507	0.167713	-0.0819894	0.934655	0.982961	Palbociclib	8h	FALSE	down	AP4S1
ENSG00000254093	NA	228.848	0.0699109	0.126104	0.554391	0.579311	0.865193	Palbociclib	8h	FALSE	up	PINX1
ENSG00000271614	NA	49.816	0.0989699	0.154169	0.641958	0.5209	0.839828	Palbociclib	8h	FALSE	up	ATP2B1-AS1
ENSG00000122779	NA	447.371	-0.140224	0.113859	-1.23156	0.218113	0.655849	Palbociclib	8h	FALSE	down	TRIM24
ENSG00000104643	NA	405.956	0.133945	0.125893	1.06396	0.287347	0.711002	Palbociclib	8h	FALSE	up	MTMR9
ENSG00000177710	NA	10.3836	-0.280703	0.453394	-0.619116	0.53584	0.848052	Palbociclib	8h	FALSE	down	SLC35G5
ENSG00000154319	NA	105.957	0.400098	0.381665	1.0483	0.294502	0.715456	Palbociclib	8h	FALSE	up	FAM167A
ENSG00000196196	NA	7.12886	-0.761766	0.456309	-1.66941	0.0950366	0.505354	Palbociclib	8h	FALSE	down	HRCT1
ENSG00000111752	NA	613.993	-0.165151	0.125941	-1.31133	0.189745	0.625165	Palbociclib	8h	FALSE	down	PHC1
ENSG00000255046	NA	16.207	0.663549	0.467832	1.41835	0.156089	0.59139	Palbociclib	8h	FALSE	up
ENSG00000136933	NA	460.222	0.164104	0.103835	1.58043	0.114008	0.535818	Palbociclib	8h	FALSE	up	RABEPK
ENSG00000164733	NA	15370.5	0.024483	0.207938	0.117742	0.906272	0.976682	Palbociclib	8h	FALSE	up	CTSB
ENSG00000272734	NA	38.9443	-0.114424	0.22083	-0.518156	0.604349	0.876132	Palbociclib	8h	FALSE	down	ADIRF-AS1
ENSG00000278817	NA	18.4565	0.534756	0.447021	1.19626	0.231593	0.665634	Palbociclib	8h	FALSE	up
ENSG00000198088	NA	3.94131	0.088369	0.609737	0.14493	0.884766	NA	Palbociclib	8h	NA	up	NUP62CL
ENSG00000000003	NA	259.751	-0.307439	0.155621	-1.97556	0.0482042	0.399576	Palbociclib	8h	FALSE	down	TSPAN6
ENSG00000101638	NA	97.6902	0.361025	0.335739	1.07532	0.282234	0.70802	Palbociclib	8h	FALSE	up	ST8SIA5
ENSG00000102316	NA	2124.2	-0.204801	0.103374	-1.98118	0.0475715	0.398401	Palbociclib	8h	FALSE	down	MAGED2
ENSG00000164080	NA	965.442	0.125731	0.118414	1.06179	0.288329	0.711017	Palbociclib	8h	FALSE	up	RAD54L2
ENSG00000126803	NA	997.655	-0.0654217	0.132609	-0.493342	0.621771	0.885038	Palbociclib	8h	FALSE	down	HSPA2
ENSG00000197558	NA	11.5281	0.746077	0.513408	1.45318	0.146173	0.578997	Palbociclib	8h	FALSE	up	SSPOP
ENSG00000255052	NA	10.1517	0.177019	0.387384	0.456962	0.647699	0.894688	Palbociclib	8h	FALSE	up	FAM66D
ENSG00000085760	NA	1111.79	0.207637	0.095381	2.17692	0.0294866	0.33871	Palbociclib	8h	FALSE	up	MTIF2
ENSG00000146670	NA	349.898	-0.402141	0.179119	-2.24511	0.0247613	0.311716	Palbociclib	8h	FALSE	down	CDCA5
ENSG00000186523	NA	41.1555	0.514366	0.278412	1.8475	0.064675	0.446695	Palbociclib	8h	FALSE	up	FAM86B1
ENSG00000255495	NA	13.3047	-0.274046	0.291504	-0.940111	0.347161	0.750818	Palbociclib	8h	FALSE	down	NA
ENSG00000110844	NA	109.842	-0.113521	0.152305	-0.745354	0.456058	0.809895	Palbociclib	8h	FALSE	down	PRPF40B
ENSG00000126768	NA	395.237	0.00358	0.134357	0.0266453	0.978743	0.994381	Palbociclib	8h	FALSE	up	TIMM17B
ENSG00000230629	NA	10.7379	-0.272822	0.389388	-0.700644	0.483525	0.822641	Palbociclib	8h	FALSE	down	RPS23P8
ENSG00000283674	NA	30.6063	0.165419	0.330427	0.500621	0.616638	0.883221	Palbociclib	8h	FALSE	up
ENSG00000225377	NA	29.6092	-0.338801	0.242071	-1.3996	0.161634	0.597607	Palbociclib	8h	FALSE	down	NRSN2-AS1
ENSG00000258692	NA	3.29669	-0.40497	0.675271	-0.599715	0.548696	NA	Palbociclib	8h	NA	down	SALL4P7
ENSG00000182944	NA	4676.24	0.231846	0.0934696	2.48045	0.0131218	0.237788	Palbociclib	8h	FALSE	up	EWSR1
ENSG00000225511	NA	42.568	-0.141691	0.288147	-0.491731	0.62291	0.885754	Palbociclib	8h	FALSE	down	LINC00475
ENSG00000250305	NA	30.2159	-0.232365	0.273867	-0.84846	0.396182	0.778232	Palbociclib	8h	FALSE	down	TRMT9B
ENSG00000164741	NA	1562.74	-0.276342	0.18205	-1.51795	0.129027	0.555722	Palbociclib	8h	FALSE	down	DLC1
ENSG00000182118	NA	44.0138	0.119499	0.254133	0.470221	0.638197	0.89034	Palbociclib	8h	FALSE	up	FAM89A
ENSG00000166173	NA	685.499	-0.137724	0.163017	-0.844842	0.398199	0.779663	Palbociclib	8h	FALSE	down	LARP6
ENSG00000174276	NA	122.352	-0.250892	0.218708	-1.14715	0.251319	0.683616	Palbociclib	8h	FALSE	down	ZNHIT2
ENSG00000259030	NA	9.42037	1.63844	0.475083	3.44875	0.000563197	0.050166	Palbociclib	8h	FALSE	up	FPGT-TNNI3K
ENSG00000114251	NA	832.771	-0.147676	0.252014	-0.585984	0.557886	0.856699	Palbociclib	8h	FALSE	down	WNT5A
ENSG00000204387	NA	1340.33	-0.169218	0.124356	-1.36075	0.173592	0.611176	Palbociclib	8h	FALSE	down	SNHG32
ENSG00000038945	NA	33.7848	-0.21887	0.2303	-0.950368	0.341925	0.746253	Palbociclib	8h	FALSE	down	MSR1
ENSG00000228782	NA	54.4073	-0.156043	0.174844	-0.892467	0.372143	0.765636	Palbociclib	8h	FALSE	down	MRPL45P2
ENSG00000198791	NA	996.492	-0.0143277	0.149202	-0.0960292	0.923497	0.981056	Palbociclib	8h	FALSE	down	CNOT7
ENSG00000289145	NA	9.81963	0.0179812	0.382661	0.0469898	0.962521	0.991068	Palbociclib	8h	FALSE	up
ENSG00000003987	NA	2.43913	-0.104586	0.68214	-0.15332	0.878146	NA	Palbociclib	8h	NA	down	MTMR7
ENSG00000122566	NA	5224.64	0.0265778	0.0789643	0.33658	0.736434	0.928664	Palbociclib	8h	FALSE	up	HNRNPA2B1
ENSG00000181625	NA	44.8727	-0.896548	0.70361	-1.27421	0.202588	0.639486	Palbociclib	8h	FALSE	down	SLX1B
ENSG00000003989	NA	366.884	-0.113829	0.308924	-0.36847	0.712523	0.919194	Palbociclib	8h	FALSE	down	SLC7A2
ENSG00000154493	NA	109.907	-0.0530775	0.119128	-0.44555	0.655922	0.898481	Palbociclib	8h	FALSE	down	C10orf90
ENSG00000129422	NA	199.106	-0.101057	0.141078	-0.71632	0.473794	0.818186	Palbociclib	8h	FALSE	down	MTUS1
ENSG00000180035	NA	92.993	-0.535792	0.286101	-1.87274	0.0611045	0.436955	Palbociclib	8h	FALSE	down	ZNF48
ENSG00000078674	NA	1794.72	0.104365	0.14596	0.715024	0.474594	0.818691	Palbociclib	8h	FALSE	up	PCM1
ENSG00000288958	NA	4.58922	-0.754691	0.56945	-1.3253	0.185072	0.621539	Palbociclib	8h	FALSE	down
ENSG00000104763	NA	1443.26	-0.241198	0.124293	-1.94056	0.0523114	0.411697	Palbociclib	8h	FALSE	down	ASAH1
ENSG00000123444	NA	144.566	0.0648764	0.183518	0.353514	0.723703	0.922965	Palbociclib	8h	FALSE	up	KBTBD4
ENSG00000079313	NA	422.165	0.12406	0.126639	0.979637	0.327266	0.73605	Palbociclib	8h	FALSE	up	REXO1
ENSG00000213214	NA	4.6214	0.0345413	0.671694	0.0514241	0.958988	0.99019	Palbociclib	8h	FALSE	up	ARHGEF35
ENSG00000245281	NA	19.1808	0.0387144	0.222974	0.173628	0.862158	0.965792	Palbociclib	8h	FALSE	up	ASAH1-AS1
ENSG00000231890	NA	34.6343	-0.498434	0.442822	-1.12559	0.260341	0.690802	Palbociclib	8h	FALSE	down	DARS1-AS1
ENSG00000135097	NA	48.7953	0.220168	0.346673	0.635087	0.525371	0.842451	Palbociclib	8h	FALSE	up	MSI1
ENSG00000171428	NA	69.1244	-0.43484	0.227576	-1.91074	0.0560379	0.425171	Palbociclib	8h	FALSE	down	NAT1
ENSG00000231887	NA	32.3742	-0.0817443	0.218215	-0.374604	0.707955	0.916985	Palbociclib	8h	FALSE	down	PRH1
ENSG00000107443	NA	276.762	0.066525	0.193419	0.343941	0.73089	0.925778	Palbociclib	8h	FALSE	up	CCNJ
ENSG00000156011	NA	1050.19	-0.103447	0.0892476	-1.15911	0.246413	0.679395	Palbociclib	8h	FALSE	down	PSD3
ENSG00000260404	NA	39.6047	-0.187418	0.280644	-0.667814	0.504252	0.831398	Palbociclib	8h	FALSE	down
ENSG00000119616	NA	830.249	0.0772096	0.0948427	0.814081	0.415599	0.788856	Palbociclib	8h	FALSE	up	FCF1
ENSG00000240694	NA	47.7388	-0.748039	0.305077	-2.45197	0.0142077	0.247136	Palbociclib	8h	FALSE	down	PNMA2
ENSG00000104611	NA	237.623	-0.202514	0.136287	-1.48594	0.137295	0.568259	Palbociclib	8h	FALSE	down	SH2D4A
ENSG00000134910	NA	2868.54	-0.194761	0.117008	-1.66451	0.0960112	0.506408	Palbociclib	8h	FALSE	down	STT3A
ENSG00000138735	NA	39.8557	-0.772258	0.307519	-2.51126	0.0120302	0.232214	Palbociclib	8h	FALSE	down	PDE5A
ENSG00000186051	NA	6.45777	1.04845	0.551286	1.90183	0.057194	0.428278	Palbociclib	8h	FALSE	up	TAL2
ENSG00000126882	NA	68.7433	0.0673187	0.276593	0.243386	0.807707	0.94901	Palbociclib	8h	FALSE	up	FAM78A
ENSG00000234373	NA	4.40656	-0.502196	0.545956	-0.919845	0.357654	NA	Palbociclib	8h	NA	down	SNX18P7
ENSG00000130227	NA	492.931	0.0875129	0.14012	0.624558	0.532261	0.845717	Palbociclib	8h	FALSE	up	XPO7
ENSG00000278931	NA	16.4489	-0.149886	0.617464	-0.242745	0.808203	0.949074	Palbociclib	8h	FALSE	down
ENSG00000158856	NA	6.29495	0.579644	0.478394	1.21164	0.225648	0.661516	Palbociclib	8h	FALSE	up	DMTN
ENSG00000158863	NA	135.557	0.0643996	0.152658	0.421855	0.673131	0.904041	Palbociclib	8h	FALSE	up	FHIP2B
ENSG00000275074	NA	44.1439	-0.368374	0.231511	-1.59117	0.11157	0.532216	Palbociclib	8h	FALSE	down	NUDT18
ENSG00000168453	NA	17.1218	-0.168644	0.454947	-0.370689	0.710869	0.918483	Palbociclib	8h	FALSE	down	HR
ENSG00000168476	NA	118.586	-0.145603	0.112509	-1.29415	0.195614	0.63295	Palbociclib	8h	FALSE	down	REEP4
ENSG00000168481	NA	2.34661	0.360699	0.79825	0.451862	0.651368	NA	Palbociclib	8h	NA	up	LGI3
ENSG00000168487	NA	165.86	-0.0419131	0.153421	-0.273191	0.784706	0.941562	Palbociclib	8h	FALSE	down	BMP1
ENSG00000168495	NA	449.123	-0.0276907	0.115973	-0.238768	0.811285	0.94958	Palbociclib	8h	FALSE	down	POLR3D
ENSG00000188070	NA	1089.74	-0.131792	0.0910438	-1.44756	0.147739	0.580814	Palbociclib	8h	FALSE	down	ZFTA
ENSG00000197181	NA	13.4194	0.617841	0.456757	1.35267	0.176162	0.613028	Palbociclib	8h	FALSE	up	PIWIL2
ENSG00000104635	NA	3342.52	-0.123883	0.0896014	-1.38261	0.166786	0.603105	Palbociclib	8h	FALSE	down	SLC39A14
ENSG00000251391	NA	18.2055	1.15619	0.475746	2.43027	0.0150877	0.254232	Palbociclib	8h	FALSE	up
ENSG00000120896	NA	333.379	0.272488	0.21421	1.27206	0.203352	0.639903	Palbociclib	8h	FALSE	up	SORBS3
ENSG00000157890	NA	14.4431	-0.151664	0.379854	-0.399268	0.689695	0.909743	Palbociclib	8h	FALSE	down	MEGF11
ENSG00000271971	NA	16.6649	0.209909	0.414136	0.506861	0.612253	0.880747	Palbociclib	8h	FALSE	up
ENSG00000287467	NA	6.57918	0.606198	0.481836	1.2581	0.208355	0.644806	Palbociclib	8h	FALSE	up
ENSG00000241852	NA	115.836	-0.242046	0.168808	-1.43385	0.151615	0.585057	Palbociclib	8h	FALSE	down	C8orf58
ENSG00000158941	NA	872.216	0.122728	0.107514	1.14151	0.253656	0.686331	Palbociclib	8h	FALSE	up	CCAR2
ENSG00000253200	NA	35.585	0.521367	0.236946	2.20037	0.0277809	0.327426	Palbociclib	8h	FALSE	up
ENSG00000179388	NA	39.2194	0.365388	0.301102	1.2135	0.224937	0.660503	Palbociclib	8h	FALSE	up	EGR3
ENSG00000154229	NA	1124.21	-0.116949	0.102425	-1.1418	0.253539	0.686331	Palbociclib	8h	FALSE	down	PRKCA
ENSG00000245025	NA	112.397	0.152947	0.223322	0.684873	0.493424	0.826917	Palbociclib	8h	FALSE	up	RHOBTB2-AS1
ENSG00000173530	NA	2600.21	-0.466443	0.164757	-2.8311	0.00463877	0.146748	Palbociclib	8h	FALSE	down	TNFRSF10D
ENSG00000246582	NA	10.1318	0.380012	0.351886	1.07993	0.280173	0.706573	Palbociclib	8h	FALSE	up	TNFRSF10A-DT
ENSG00000147457	NA	432.593	-0.292596	0.233361	-1.25384	0.209902	0.646878	Palbociclib	8h	FALSE	down	CHMP7
ENSG00000104679	NA	150.064	0.0562049	0.191148	0.294038	0.768729	0.937698	Palbociclib	8h	FALSE	up	R3HCC1
ENSG00000253837	NA	15.1327	0.0804415	0.269218	0.298796	0.765095	0.936872	Palbociclib	8h	FALSE	up	LOXL2-AS1
ENSG00000197217	NA	398.117	-0.160288	0.227161	-0.705615	0.480428	0.821077	Palbociclib	8h	FALSE	down	ENTPD4
ENSG00000147454	NA	935.1	-0.264782	0.155463	-1.70318	0.0885339	0.493997	Palbociclib	8h	FALSE	down	SLC25A37
ENSG00000166886	NA	499.997	-0.333588	0.23517	-1.4185	0.156046	0.59139	Palbociclib	8h	FALSE	down	NAB2
ENSG00000229183	NA	43.8202	0.73562	0.432252	1.70183	0.0887865	0.49466	Palbociclib	8h	FALSE	up	PGA4
ENSG00000159167	NA	4409.86	-0.453318	0.315131	-1.43851	0.150291	0.583003	Palbociclib	8h	FALSE	down	STC1
ENSG00000272163	NA	6.10026	-0.149392	0.651803	-0.229198	0.818715	0.952564	Palbociclib	8h	FALSE	down
ENSG00000175213	NA	252.759	0.539473	0.122844	4.39152	1.12559e-05	0.00604348	Palbociclib	8h	TRUE	up	ZNF408
ENSG00000088812	NA	681.479	-0.203153	0.0942584	-2.15527	0.0311405	0.344464	Palbociclib	8h	FALSE	down	ATRN
ENSG00000147459	NA	566.891	-0.153693	0.160698	-0.95641	0.338865	0.743803	Palbociclib	8h	FALSE	down	DOCK5
ENSG00000147437	NA	18.1791	0.188292	0.272527	0.690911	0.489622	0.825892	Palbociclib	8h	FALSE	up	GNRH1
ENSG00000104756	NA	439.838	-0.275824	0.119633	-2.30558	0.0211342	0.292943	Palbociclib	8h	FALSE	down	KCTD9
ENSG00000236914	NA	7.0653	0.252616	0.376409	0.671121	0.502143	0.83065	Palbociclib	8h	FALSE	up	LINC01852
ENSG00000221818	NA	205.522	-0.329446	0.160534	-2.05218	0.040152	0.379266	Palbociclib	8h	FALSE	down	EBF2
ENSG00000113282	NA	1609.21	0.182797	0.101456	1.80173	0.0715872	0.464332	Palbociclib	8h	FALSE	up	CLINT1
ENSG00000221914	NA	535.393	0.00639389	0.102339	0.0624774	0.950183	0.986893	Palbociclib	8h	FALSE	up	PPP2R2A
ENSG00000247809	NA	8.15011	-0.481842	0.375185	-1.28428	0.199045	0.636638	Palbociclib	8h	FALSE	down	NR2F2-AS1
ENSG00000133962	NA	7.3879	0.413763	0.595281	0.695071	0.487011	0.825016	Palbociclib	8h	FALSE	up	CATSPERB
ENSG00000169180	NA	1774.98	0.0893058	0.0787521	1.13401	0.256789	0.68905	Palbociclib	8h	FALSE	up	XPO6
ENSG00000161533	NA	1316.52	-0.0474583	0.0877929	-0.540571	0.588803	0.869375	Palbociclib	8h	FALSE	down	ACOX1
ENSG00000120915	NA	8.64245	0.322205	0.509079	0.632917	0.526788	0.842819	Palbociclib	8h	FALSE	up	EPHX2
ENSG00000288879	NA	10.1638	-0.216246	0.460396	-0.469696	0.638572	0.890481	Palbociclib	8h	FALSE	down
ENSG00000164713	NA	1787.27	0.0741805	0.0867624	0.854985	0.392559	0.776984	Palbociclib	8h	FALSE	up	BRI3
ENSG00000168077	NA	997.146	0.208618	0.224089	0.930958	0.351875	0.75374	Palbociclib	8h	FALSE	up	SCARA3
ENSG00000154124	NA	679.286	-0.183148	0.0815557	-2.24569	0.0247242	0.311716	Palbociclib	8h	FALSE	down	OTULIN
ENSG00000167508	NA	277.493	-0.0423291	0.153764	-0.275286	0.783097	0.94068	Palbociclib	8h	FALSE	down	MVD
ENSG00000151292	NA	1175.12	0.0365294	0.0766008	0.47688	0.633447	0.888721	Palbociclib	8h	FALSE	up	CSNK1G3
ENSG00000147419	NA	297.942	0.0180928	0.127201	0.142238	0.886892	0.97104	Palbociclib	8h	FALSE	up	CCDC25
ENSG00000171320	NA	52.2497	-0.709337	0.209959	-3.37846	0.000728941	0.0579937	Palbociclib	8h	FALSE	down	ESCO2
ENSG00000168078	NA	155.047	-0.565632	0.179017	-3.15966	0.00157952	0.0877317	Palbociclib	8h	FALSE	down	PBK
ENSG00000112234	NA	378.487	-0.0728208	0.107169	-0.679493	0.496825	0.828121	Palbociclib	8h	FALSE	down	FBXL4
ENSG00000168079	NA	7.44946	-0.902877	0.628143	-1.43738	0.150611	0.583634	Palbociclib	8h	FALSE	down	SCARA5
ENSG00000166387	NA	50.1229	-0.0489747	0.24472	-0.200125	0.841383	0.959989	Palbociclib	8h	FALSE	down	PPFIBP2
ENSG00000047056	NA	428.892	0.344549	0.112111	3.07328	0.00211721	0.103342	Palbociclib	8h	FALSE	up	WDR37
ENSG00000214050	NA	11.7066	-0.211041	0.479658	-0.439984	0.659949	0.900413	Palbociclib	8h	FALSE	down	FBXO16
ENSG00000104290	NA	166.247	-0.300258	0.181594	-1.65346	0.0982373	0.510118	Palbociclib	8h	FALSE	down	FZD3
ENSG00000012232	NA	714.234	-0.236115	0.114756	-2.05755	0.0396333	0.376819	Palbociclib	8h	FALSE	down	EXTL3
ENSG00000246339	NA	3.42023	0.421645	0.619946	0.680131	0.496421	NA	Palbociclib	8h	NA	up	EXTL3-AS1
ENSG00000006007	NA	1134.69	-0.103292	0.100341	-1.02941	0.303288	0.720702	Palbociclib	8h	FALSE	down	GDE1
ENSG00000237522	NA	15.266	0.0100931	0.295712	0.0341314	0.972772	0.993276	Palbociclib	8h	FALSE	up	NONOP2
ENSG00000104299	NA	117.411	-0.130202	0.164628	-0.790884	0.429012	0.797051	Palbociclib	8h	FALSE	down	INTS9
ENSG00000100284	NA	1100.19	0.127796	0.106078	1.20474	0.228304	0.663094	Palbociclib	8h	FALSE	up	TOM1
ENSG00000259366	NA	21.841	-0.160728	0.289554	-0.555089	0.578834	0.865178	Palbociclib	8h	FALSE	down
ENSG00000168795	NA	273.808	0.224163	0.165697	1.35285	0.176104	0.613028	Palbociclib	8h	FALSE	up	ZBTB5
ENSG00000091010	NA	5.62794	0.805736	0.535725	1.50401	0.132579	0.560295	Palbociclib	8h	FALSE	up	POU4F3
ENSG00000165917	NA	88.7695	0.632068	0.201922	3.13025	0.00174655	0.0919868	Palbociclib	8h	FALSE	up	RAPSN
ENSG00000186350	NA	436.502	-0.0024345	0.151398	-0.0160799	0.987171	0.996147	Palbociclib	8h	FALSE	down	RXRA
ENSG00000147121	NA	331.541	-0.0846284	0.185525	-0.456156	0.648278	0.895168	Palbociclib	8h	FALSE	down	KRBOX4
ENSG00000153976	NA	457.567	-0.314885	0.261095	-1.20602	0.22781	0.662257	Palbociclib	8h	FALSE	down	HS3ST3A1
ENSG00000225693	NA	3.7249	0.095081	0.56849	0.167252	0.867172	NA	Palbociclib	8h	NA	up	LAGE3P1
ENSG00000104671	NA	294.949	-0.119605	0.132231	-0.904514	0.365723	0.761452	Palbociclib	8h	FALSE	down	DCTN6
ENSG00000285669	NA	11.5376	0.429644	0.328675	1.3072	0.191145	0.626312	Palbociclib	8h	FALSE	up
ENSG00000127589	NA	12.6661	0.227549	0.318736	0.71391	0.475283	0.819246	Palbociclib	8h	FALSE	up	TUBBP1
ENSG00000136099	NA	71.1255	-0.0544013	0.695869	-0.0781776	0.937687	0.98319	Palbociclib	8h	FALSE	down	PCDH8
ENSG00000159210	NA	919.825	0.036757	0.0715614	0.513643	0.607502	0.877863	Palbociclib	8h	FALSE	up	SNF8
ENSG00000157110	NA	168.288	-0.0035932	0.132643	-0.0270897	0.978388	0.994346	Palbociclib	8h	FALSE	down	RBPMS
ENSG00000279041	NA	12.0129	-0.647063	0.442286	-1.463	0.143468	0.576527	Palbociclib	8h	FALSE	down
ENSG00000197265	NA	537.374	-0.13069	0.11308	-1.15573	0.247792	0.680569	Palbociclib	8h	FALSE	down	GTF2E2
ENSG00000104687	NA	1655.81	0.0295006	0.143961	0.204921	0.837634	0.958819	Palbociclib	8h	FALSE	up	GSR
ENSG00000133863	NA	114.906	-0.327749	0.190705	-1.71861	0.0856849	0.48914	Palbociclib	8h	FALSE	down	TEX15
ENSG00000111261	NA	18.2841	0.236384	0.285956	0.826644	0.408439	0.785778	Palbociclib	8h	FALSE	up	MANSC1
ENSG00000284874	NA	56.5502	0.190938	0.456492	0.418273	0.675748	0.904315	Palbociclib	8h	FALSE	up
ENSG00000267083	NA	18.1472	0.433869	0.599686	0.723493	0.469377	0.816586	Palbociclib	8h	FALSE	up	KRT18P61
ENSG00000188672	NA	17.51	0.884492	0.344031	2.57097	0.0101415	0.210578	Palbociclib	8h	FALSE	up	RHCE
ENSG00000146205	NA	25.3116	-0.250958	0.270586	-0.927462	0.353687	0.755677	Palbociclib	8h	FALSE	down	ANO7
ENSG00000247134	NA	64.7128	-0.319506	0.269447	-1.18578	0.235707	0.670294	Palbociclib	8h	FALSE	down
ENSG00000157837	NA	602.81	0.0926888	0.114365	0.810463	0.417674	0.790289	Palbociclib	8h	FALSE	up	SPPL3
ENSG00000272338	NA	4.89596	-0.425093	0.522348	-0.813813	0.415752	0.788856	Palbociclib	8h	FALSE	down
ENSG00000172728	NA	187	-0.168491	0.0990246	-1.7015	0.0888483	0.49466	Palbociclib	8h	FALSE	down	FUT10
ENSG00000224914	NA	239.403	0.0222201	0.134356	0.165382	0.868643	0.966653	Palbociclib	8h	FALSE	up	LINC00863
ENSG00000129696	NA	201.632	0.254971	0.134639	1.89374	0.0582598	0.430765	Palbociclib	8h	FALSE	up	TTI2
ENSG00000198042	NA	740.893	0.145526	0.141763	1.02655	0.304633	0.721689	Palbociclib	8h	FALSE	up	MAK16
ENSG00000133874	NA	81.1036	-0.231534	0.220962	-1.04784	0.294711	0.715456	Palbociclib	8h	FALSE	down	RNF122
ENSG00000133878	NA	10.0775	-0.103106	0.507467	-0.203177	0.838996	0.959304	Palbociclib	8h	FALSE	down	DUSP26
ENSG00000186174	NA	793.265	0.114058	0.173361	0.657923	0.510588	0.834614	Palbociclib	8h	FALSE	up	BCL9L
ENSG00000132718	NA	776.711	-0.0338835	0.127748	-0.265237	0.790827	0.943543	Palbociclib	8h	FALSE	down	SYT11
ENSG00000132623	NA	32.949	-0.0333205	0.215369	-0.154713	0.877047	0.967952	Palbociclib	8h	FALSE	down	ANKEF1
ENSG00000118596	NA	36.4807	-0.327289	0.463154	-0.706652	0.479783	0.820913	Palbociclib	8h	FALSE	down	SLC16A7
ENSG00000258708	NA	11.2711	0.243617	0.437401	0.556964	0.577552	0.864099	Palbociclib	8h	FALSE	up	SLC25A21-AS1
ENSG00000198074	NA	51.0521	0.753182	0.398581	1.88966	0.0588037	0.431037	Palbociclib	8h	FALSE	up	AKR1B10
ENSG00000164022	NA	742.759	0.0736322	0.0966203	0.762078	0.446013	0.805121	Palbociclib	8h	FALSE	up	AIMP1
ENSG00000279099	NA	13.9227	-1.14671	0.428638	-2.67525	0.00746733	0.1834	Palbociclib	8h	FALSE	down
ENSG00000235683	NA	26.8101	0.276666	0.465726	0.594052	0.552477	0.854413	Palbociclib	8h	FALSE	up
ENSG00000280143	NA	34.1018	0.137504	0.774303	0.177585	0.859049	0.965251	Palbociclib	8h	FALSE	up
ENSG00000154803	NA	1340.89	0.150121	0.129568	1.15862	0.24661	0.679407	Palbociclib	8h	FALSE	up	FLCN
ENSG00000229036	NA	30.1155	0.259188	0.325723	0.795731	0.426188	0.795615	Palbociclib	8h	FALSE	up	VDAC1P8
ENSG00000132554	NA	26.2787	0.240667	0.215477	1.1169	0.264035	0.693868	Palbociclib	8h	FALSE	up	RGS22
ENSG00000198598	NA	100.511	-0.0113216	0.289551	-0.0391006	0.96881	0.992919	Palbociclib	8h	FALSE	down	MMP17
ENSG00000253161	NA	15.8132	0.607108	0.431953	1.4055	0.159874	0.5964	Palbociclib	8h	FALSE	up	LINC01605
ENSG00000183154	NA	3.05617	-0.168518	0.658884	-0.255764	0.798133	NA	Palbociclib	8h	NA	down
ENSG00000273590	NA	26.3925	0.201013	0.863339	0.232833	0.815891	0.951972	Palbociclib	8h	FALSE	up
ENSG00000187122	NA	4.63979	0.0936835	0.584667	0.160234	0.872697	0.967439	Palbociclib	8h	FALSE	up	SLIT1
ENSG00000273275	NA	14.1475	0.424677	0.283712	1.49686	0.13443	0.563118	Palbociclib	8h	FALSE	up
ENSG00000147471	NA	425.54	0.102817	0.136984	0.750575	0.452908	0.807871	Palbociclib	8h	FALSE	up	PLPBP
ENSG00000224940	NA	8.07391	0.744671	0.476381	1.56318	0.11801	0.541866	Palbociclib	8h	FALSE	up	PRRT4
ENSG00000020181	NA	295.594	-0.201947	0.159538	-1.26582	0.205576	0.64235	Palbociclib	8h	FALSE	down	ADGRA2
ENSG00000104221	NA	263.145	-0.241863	0.257002	-0.941094	0.346657	0.750453	Palbociclib	8h	FALSE	down	BRF2
ENSG00000156675	NA	304.607	-0.0819104	0.168566	-0.485926	0.62702	0.886692	Palbociclib	8h	FALSE	down	RAB11FIP1
ENSG00000250397	NA	4.5833	0.949492	0.690072	1.37593	0.168843	0.60527	Palbociclib	8h	FALSE	up
ENSG00000135045	NA	106.362	-0.187271	0.143807	-1.30224	0.192835	0.628446	Palbociclib	8h	FALSE	down	C9orf40
ENSG00000187840	NA	1271.47	0.0443975	0.158132	0.280763	0.778892	0.940441	Palbociclib	8h	FALSE	up	EIF4EBP1
ENSG00000147465	NA	6.12366	0.395536	0.634613	0.623271	0.533107	0.846265	Palbociclib	8h	FALSE	up	STAR
ENSG00000016082	NA	54.5245	-0.277151	0.487787	-0.568181	0.569912	0.861824	Palbociclib	8h	FALSE	down	ISL1
ENSG00000175324	NA	506.668	0.10156	0.11605	0.875138	0.381499	0.771403	Palbociclib	8h	FALSE	up	LSM1
ENSG00000241743	NA	55.919	-0.363447	0.424998	-0.855174	0.392455	0.776984	Palbociclib	8h	FALSE	down	XACT
ENSG00000147535	NA	257.251	0.203224	0.134183	1.51453	0.129891	0.556747	Palbociclib	8h	FALSE	up	PLPP5
ENSG00000147548	NA	1420.21	-0.0623853	0.0865436	-0.720854	0.471	0.817157	Palbociclib	8h	FALSE	down	NSD3
ENSG00000239218	NA	64.373	-0.223972	0.41215	-0.543425	0.586838	0.868081	Palbociclib	8h	FALSE	down	RPS20P22
ENSG00000102753	NA	786.067	-0.0373848	0.141392	-0.264406	0.791468	0.943553	Palbociclib	8h	FALSE	down	KPNA3
ENSG00000274015	NA	5.41831	0.498132	0.516945	0.963606	0.335243	0.741919	Palbociclib	8h	FALSE	up
ENSG00000253570	NA	10.8329	-0.134974	0.361086	-0.373799	0.708554	0.917077	Palbociclib	8h	FALSE	down	RNF5P1
ENSG00000162769	NA	628.17	-0.134643	0.0862407	-1.56125	0.118466	0.542195	Palbociclib	8h	FALSE	down	FLVCR1
ENSG00000169499	NA	176.229	-0.246464	0.173778	-1.41827	0.156113	0.59139	Palbociclib	8h	FALSE	down	PLEKHA2
ENSG00000085840	NA	219.659	-0.232909	0.208867	-1.11511	0.264803	0.694478	Palbociclib	8h	FALSE	down	ORC1
ENSG00000249550	NA	8.55716	0.460794	0.615462	0.748696	0.45404	0.808569	Palbociclib	8h	FALSE	up	LINC01234
ENSG00000169490	NA	659.828	-0.311184	0.106221	-2.92959	0.0033941	0.127263	Palbociclib	8h	FALSE	down	TM2D2
ENSG00000196115	NA	9.23031	0.283766	0.483009	0.587495	0.556871	0.85627	Palbociclib	8h	FALSE	up	ADAM5
ENSG00000197622	NA	2214.51	-0.0793925	0.148792	-0.533581	0.593632	0.871306	Palbociclib	8h	FALSE	down	CDC42SE1
ENSG00000251079	NA	62.1708	-0.112565	0.391059	-0.287846	0.773465	0.939207	Palbociclib	8h	FALSE	down	BMS1P2
ENSG00000129484	NA	248.005	-0.0756614	0.208551	-0.362796	0.716757	0.920043	Palbociclib	8h	FALSE	down	PARP2
ENSG00000165061	NA	16.5652	-1.30585	0.575828	-2.26778	0.0233424	0.303575	Palbociclib	8h	FALSE	down	ZMAT4
ENSG00000104332	NA	2366.83	-0.374204	0.097165	-3.85122	0.000117532	0.0207594	Palbociclib	8h	TRUE	down	SFRP1
ENSG00000224185	NA	4.56109	0.183817	0.796232	0.230859	0.817425	0.952362	Palbociclib	8h	FALSE	up	SNX18P9
ENSG00000156599	NA	2265.04	0.0976982	0.0951911	1.02634	0.304733	0.72183	Palbociclib	8h	FALSE	up	ZDHHC5
ENSG00000147536	NA	147.584	-0.0655053	0.107814	-0.607576	0.543468	0.849315	Palbociclib	8h	FALSE	down	GINS4
ENSG00000151208	NA	1289.04	-0.0533181	0.125046	-0.426386	0.669826	0.90299	Palbociclib	8h	FALSE	down	DLG5
ENSG00000246130	NA	6.30007	0.504534	0.475142	1.06186	0.2883	0.711017	Palbociclib	8h	FALSE	up	TNFRSF10B-AS1
ENSG00000158669	NA	1676.81	0.0705135	0.0542346	1.30016	0.193547	0.630083	Palbociclib	8h	FALSE	up	GPAT4
ENSG00000029534	NA	76.7952	-0.157078	0.189911	-0.82711	0.408175	0.785505	Palbociclib	8h	FALSE	down	ANK1
ENSG00000184523	NA	5.21333	-0.0351545	0.4695	-0.0748764	0.940313	0.984109	Palbociclib	8h	FALSE	down	PTGER4P2
ENSG00000260588	NA	2.49727	0.422897	0.684095	0.618184	0.536454	NA	Palbociclib	8h	NA	up
ENSG00000085832	NA	1231.85	-0.187356	0.081216	-2.30688	0.0210615	0.292943	Palbociclib	8h	FALSE	down	EPS15
ENSG00000196693	NA	101.462	0.0413187	0.173051	0.238766	0.811287	0.94958	Palbociclib	8h	FALSE	up	ZNF33B
ENSG00000104368	NA	3437.26	-0.522069	0.211528	-2.46809	0.0135836	0.241637	Palbociclib	8h	FALSE	down	PLAT
ENSG00000253408	NA	3.13679	-0.0223705	0.643417	-0.0347682	0.972265	NA	Palbociclib	8h	NA	down	IKBKB-DT
ENSG00000181827	NA	307.95	0.186015	0.111628	1.66639	0.0956365	0.506177	Palbociclib	8h	FALSE	up	RFX7
ENSG00000122691	NA	630.262	-0.329728	0.174109	-1.8938	0.0582509	0.430765	Palbociclib	8h	FALSE	down	TWIST1
ENSG00000280165	NA	24.0649	-0.594147	0.487941	-1.21766	0.223353	0.659618	Palbociclib	8h	FALSE	down	PCDH20
ENSG00000023892	NA	38.8391	0.042436	0.217341	0.195251	0.845197	0.960857	Palbociclib	8h	FALSE	up	DEF6
ENSG00000258568	NA	18.9204	0.055029	0.240177	0.229118	0.818777	0.952579	Palbociclib	8h	FALSE	up	RHOQP1
ENSG00000104365	NA	412.91	-0.0911391	0.100004	-0.911355	0.362109	0.759214	Palbociclib	8h	FALSE	down	IKBKB
ENSG00000070501	NA	223.245	-0.130596	0.128824	-1.01375	0.310701	0.724448	Palbociclib	8h	FALSE	down	POLB
ENSG00000110693	NA	62.2265	-0.0634585	0.230026	-0.275876	0.782643	0.940544	Palbociclib	8h	FALSE	down	SOX6
ENSG00000237821	NA	4.22322	0.480593	0.55013	0.873599	0.382336	NA	Palbociclib	8h	NA	up	ST13P7
ENSG00000078668	NA	831.197	-0.300524	0.144295	-2.08271	0.0372779	0.367625	Palbociclib	8h	FALSE	down	VDAC3
ENSG00000168575	NA	411.39	-0.0474749	0.0879838	-0.539587	0.589482	0.869629	Palbociclib	8h	FALSE	down	SLC20A2
ENSG00000254165	NA	7.64344	-0.48055	0.451165	-1.06513	0.286817	0.710247	Palbociclib	8h	FALSE	down
ENSG00000176209	NA	177.08	0.0156014	0.171606	0.0909142	0.927561	0.981803	Palbociclib	8h	FALSE	up	SMIM19
ENSG00000110048	NA	1131.06	0.157183	0.171364	0.917249	0.359012	0.757819	Palbociclib	8h	FALSE	up	OSBP
ENSG00000185090	NA	66.3388	-0.0316977	0.174836	-0.1813	0.856132	0.96432	Palbociclib	8h	FALSE	down	MANEAL
ENSG00000120925	NA	268.993	-0.199985	0.136682	-1.46314	0.143428	0.576527	Palbociclib	8h	FALSE	down	RNF170
ENSG00000168172	NA	787.255	-0.111198	0.125866	-0.883467	0.376984	0.769291	Palbociclib	8h	FALSE	down	HOOK3
ENSG00000261670	NA	44.8836	0.674661	0.391479	1.72336	0.084823	0.48709	Palbociclib	8h	FALSE	up
ENSG00000168522	NA	1129.66	-0.065735	0.108859	-0.603852	0.545942	0.849993	Palbociclib	8h	FALSE	down	FNTA
ENSG00000283378	NA	30.8353	0.191283	0.271508	0.704519	0.481109	0.821498	Palbociclib	8h	FALSE	up	CNTNAP3C
ENSG00000138623	NA	2402.56	-0.23502	0.150704	-1.55948	0.118884	0.542195	Palbociclib	8h	FALSE	down	SEMA7A
ENSG00000097007	NA	1215.82	-0.0253446	0.148167	-0.171054	0.864181	0.965881	Palbociclib	8h	FALSE	down	ABL1
ENSG00000165102	NA	321.988	-0.0791599	0.132012	-0.599641	0.548746	0.851671	Palbociclib	8h	FALSE	down	HGSNAT
ENSG00000100106	NA	1296.57	0.0116803	0.136194	0.0857619	0.931656	0.982952	Palbociclib	8h	FALSE	up	TRIOBP
ENSG00000181381	NA	573.782	0.439457	0.115268	3.81248	0.000137579	0.0225361	Palbociclib	8h	TRUE	up	DDX60L
ENSG00000163481	NA	365.634	-0.13374	0.183991	-0.726881	0.467299	0.814868	Palbociclib	8h	FALSE	down	RNF25
ENSG00000177725	NA	2.86371	0.326881	0.84063	0.388852	0.697386	NA	Palbociclib	8h	NA	up
ENSG00000261211	NA	3.64056	0.722	0.671173	1.07573	0.282048	NA	Palbociclib	8h	NA	up
ENSG00000284431	NA	79.872	0.70459	0.340441	2.06964	0.0384861	0.372835	Palbociclib	8h	FALSE	up
ENSG00000057757	NA	1005.98	-0.0269836	0.13583	-0.198657	0.842531	0.960217	Palbociclib	8h	FALSE	down	PITHD1
ENSG00000175395	NA	141.454	0.113876	0.140678	0.80948	0.418239	0.790289	Palbociclib	8h	FALSE	up	ZNF25
ENSG00000205502	NA	12.6137	0.258211	0.380145	0.679245	0.496983	0.828121	Palbociclib	8h	FALSE	up	C2CD4B
ENSG00000116793	NA	531.807	0.00556979	0.0986045	0.0564862	0.954955	0.988349	Palbociclib	8h	FALSE	up	PHTF1
ENSG00000197969	NA	684.867	-0.171617	0.103412	-1.65955	0.097005	0.507615	Palbociclib	8h	FALSE	down	VPS13A
ENSG00000164808	NA	847.467	-0.0477488	0.0851817	-0.560552	0.575103	0.86329	Palbociclib	8h	FALSE	down	SPIDR
ENSG00000269924	NA	16.7645	-0.4162	0.410711	-1.01336	0.310887	0.72469	Palbociclib	8h	FALSE	down
ENSG00000175471	NA	1132.78	0.0681365	0.24567	0.27735	0.781511	0.940465	Palbociclib	8h	FALSE	up	MCTP1
ENSG00000253729	NA	13397.1	-0.043983	0.156961	-0.280215	0.779312	0.940465	Palbociclib	8h	FALSE	down	PRKDC
ENSG00000168546	NA	4.70422	-1.03742	0.709716	-1.46174	0.143814	0.577097	Palbociclib	8h	FALSE	down	GFRA2
ENSG00000249784	NA	8.4768	-0.281075	0.484869	-0.579694	0.562121	0.858569	Palbociclib	8h	FALSE	down	SCARNA22
ENSG00000180098	NA	955.861	0.634046	0.451441	1.40449	0.160172	0.5964	Palbociclib	8h	FALSE	up	TRNAU1AP
ENSG00000071575	NA	842.857	-0.669751	0.228122	-2.93593	0.0033255	0.127209	Palbociclib	8h	FALSE	down	TRIB2
ENSG00000011426	NA	1417.31	-0.269298	0.123542	-2.17981	0.0292719	0.338562	Palbociclib	8h	FALSE	down	ANLN
ENSG00000072415	NA	942.95	-0.0578215	0.113373	-0.51001	0.610044	0.879375	Palbociclib	8h	FALSE	down	PALS1
ENSG00000117318	NA	508.074	-0.258886	0.237117	-1.09181	0.274917	0.703147	Palbociclib	8h	FALSE	down	ID3
ENSG00000233858	NA	10.7993	0.304992	0.304847	1.00048	0.317081	0.730206	Palbociclib	8h	FALSE	up	LINC02599
ENSG00000197122	NA	608.461	0.0574406	0.109362	0.525236	0.599419	0.874142	Palbociclib	8h	FALSE	up	SRC
ENSG00000148908	NA	224.655	-0.106239	0.122772	-0.865336	0.386854	0.773472	Palbociclib	8h	FALSE	down	RGS10
ENSG00000288761	NA	6.45656	-0.798124	0.524032	-1.52305	0.127747	0.554173	Palbociclib	8h	FALSE	down
ENSG00000065609	NA	15.1349	0.263191	0.460452	0.571593	0.567598	0.860728	Palbociclib	8h	FALSE	up	SNAP91
ENSG00000198542	NA	659.376	-0.237876	0.252217	-0.943143	0.345608	0.749354	Palbociclib	8h	FALSE	down	ITGBL1
ENSG00000147481	NA	6.43144	-0.470467	0.531755	-0.884745	0.376294	0.768632	Palbociclib	8h	FALSE	down	SNTG1
ENSG00000155749	NA	53.2091	-0.0907707	0.23396	-0.387976	0.698034	0.912297	Palbociclib	8h	FALSE	down	FLACC1
ENSG00000162650	NA	69.0915	-0.205462	0.25669	-0.800427	0.423463	0.79359	Palbociclib	8h	FALSE	down	ATXN7L2
ENSG00000082482	NA	109.71	-0.1288	0.217208	-0.592978	0.553196	0.854802	Palbociclib	8h	FALSE	down	KCNK2
ENSG00000147485	NA	14.784	1.27229	0.367598	3.4611	0.000537975	0.0486948	Palbociclib	8h	TRUE	up	PXDNL
ENSG00000168300	NA	892.47	-0.350923	0.0892594	-3.9315	8.44173e-05	0.0189894	Palbociclib	8h	TRUE	down	PCMTD1
ENSG00000096696	NA	761.41	0.0178602	0.137534	0.12986	0.896677	0.973537	Palbociclib	8h	FALSE	up	DSP
ENSG00000228801	NA	115.706	0.158612	0.174546	0.90871	0.363503	0.759584	Palbociclib	8h	FALSE	up	PCMTD1-DT
ENSG00000011198	NA	904.53	0.0568134	0.232772	0.244073	0.807174	0.948903	Palbociclib	8h	FALSE	up	ABHD5
ENSG00000279476	NA	17.3156	0.0958235	0.397807	0.240879	0.809649	0.949321	Palbociclib	8h	FALSE	up
ENSG00000119915	NA	48.3437	-0.080925	0.238402	-0.339448	0.734272	0.927267	Palbociclib	8h	FALSE	down	ELOVL3
ENSG00000023287	NA	4609.94	0.00363904	0.119415	0.030474	0.975689	0.993839	Palbociclib	8h	FALSE	up	RB1CC1
ENSG00000165898	NA	221.701	-0.532098	0.260314	-2.04406	0.0409472	0.380498	Palbociclib	8h	FALSE	down	ISCA2
ENSG00000187735	NA	4156.03	-0.12206	0.121499	-1.00462	0.31508	0.728623	Palbociclib	8h	FALSE	down	TCEA1
ENSG00000183808	NA	1088.82	-0.0202781	0.114737	-0.176736	0.859716	0.965313	Palbociclib	8h	FALSE	down	RBM12B
ENSG00000162434	NA	5123.65	0.0864738	0.0730004	1.18456	0.23619	0.670388	Palbociclib	8h	FALSE	up	JAK1
ENSG00000244578	NA	9.08758	1.19363	0.360056	3.31513	0.00091599	0.0632655	Palbociclib	8h	FALSE	up	LINC01391
ENSG00000164736	NA	43.3519	-0.047938	0.215989	-0.221946	0.824356	0.954302	Palbociclib	8h	FALSE	down	SOX17
ENSG00000279608	NA	444.656	0.583009	0.523119	1.11449	0.265071	0.694478	Palbociclib	8h	FALSE	up
ENSG00000185115	NA	383.327	-0.22507	0.181144	-1.24249	0.214055	0.651724	Palbociclib	8h	FALSE	down	NSMCE3
ENSG00000115041	NA	107.06	-0.0442404	0.175172	-0.252555	0.800612	0.947308	Palbociclib	8h	FALSE	down	KCNIP3
ENSG00000104237	NA	90.505	0.120325	0.258219	0.465979	0.641231	0.891855	Palbociclib	8h	FALSE	up	RP1
ENSG00000284543	NA	12.3118	-0.297173	0.638066	-0.465741	0.641401	0.891855	Palbociclib	8h	FALSE	down	LINC01226
ENSG00000167904	NA	506.517	-0.227619	0.121239	-1.87745	0.0604568	0.434735	Palbociclib	8h	FALSE	down	TMEM68
ENSG00000137574	NA	1898.98	0.0475516	0.175411	0.271087	0.786324	0.941994	Palbociclib	8h	FALSE	up	TGS1
ENSG00000254087	NA	607.196	-0.0269652	0.0947539	-0.284581	0.775965	0.93967	Palbociclib	8h	FALSE	down	LYN
ENSG00000103005	NA	238.331	0.272789	0.152779	1.78551	0.0741782	0.468497	Palbociclib	8h	FALSE	up	USB1
ENSG00000181690	NA	604.513	-0.158671	0.125378	-1.26553	0.20568	0.642405	Palbociclib	8h	FALSE	down	PLAG1
ENSG00000170791	NA	1298.15	0.155943	0.183503	0.849809	0.395431	0.777864	Palbociclib	8h	FALSE	up	CHCHD7
ENSG00000197296	NA	123.714	-0.31336	0.167294	-1.87311	0.0610533	0.43675	Palbociclib	8h	FALSE	down	FITM2
ENSG00000189001	NA	72.0908	0.497893	0.501212	0.993377	0.320526	0.73176	Palbociclib	8h	FALSE	up	SBSN
ENSG00000272343	NA	20.9701	-0.0562857	0.383413	-0.146802	0.883289	0.968875	Palbociclib	8h	FALSE	down
ENSG00000170786	NA	33.4331	-0.058549	0.580055	-0.100937	0.9196	0.980482	Palbociclib	8h	FALSE	down	SDR16C5
ENSG00000286540	NA	9.33217	0.337157	0.47658	0.707452	0.479286	0.820665	Palbociclib	8h	FALSE	up
ENSG00000254254	NA	8.52664	0.601636	0.507216	1.18615	0.235561	0.669978	Palbociclib	8h	FALSE	up	PENK-AS1
ENSG00000253541	NA	20.5694	-0.0297317	0.292889	-0.101512	0.919144	0.980482	Palbociclib	8h	FALSE	down	SEPTIN10P1
ENSG00000246225	NA	5.00258	-0.354997	0.530696	-0.668927	0.503542	0.831166	Palbociclib	8h	FALSE	down
ENSG00000006712	NA	569.953	-0.245551	0.14443	-1.70014	0.0891055	0.495583	Palbociclib	8h	FALSE	down	PAF1
ENSG00000136628	NA	4338.74	0.0957942	0.12626	0.758705	0.448029	0.805438	Palbociclib	8h	FALSE	up	EPRS1
ENSG00000110047	NA	1925.02	0.0424245	0.142629	0.297447	0.766125	0.937123	Palbociclib	8h	FALSE	up	EHD1
ENSG00000125818	NA	725.643	0.0302934	0.071271	0.425046	0.670803	0.903386	Palbociclib	8h	FALSE	up	PSMF1
ENSG00000258056	NA	54.0499	-0.331013	0.238423	-1.38834	0.165032	0.60224	Palbociclib	8h	FALSE	down	CD63-AS1
ENSG00000272604	NA	32.7073	0.219729	0.24643	0.891646	0.372583	0.766034	Palbociclib	8h	FALSE	up	EFCAB10-AS1
ENSG00000169122	NA	175.307	-0.0017923	0.24396	-0.0073466	0.994138	0.998119	Palbociclib	8h	FALSE	down	FAM110B
ENSG00000181929	NA	1042.63	-0.0405915	0.063192	-0.642353	0.520644	0.839828	Palbociclib	8h	FALSE	down	PRKAG1
ENSG00000215114	NA	421.911	-0.430539	0.256054	-1.68144	0.0926783	0.501609	Palbociclib	8h	FALSE	down	UBXN2B
ENSG00000230131	NA	14.2858	2.31711	0.480383	4.82347	1.41083e-06	0.00170438	Palbociclib	8h	TRUE	up	LINC02641
ENSG00000167912	NA	26.6634	0.0369544	0.210665	0.175418	0.860751	0.965691	Palbociclib	8h	FALSE	up	TOX-DT
ENSG00000139436	NA	816.697	0.0614882	0.104685	0.587363	0.55696	0.85627	Palbociclib	8h	FALSE	up	GIT2
ENSG00000178538	NA	162.493	-0.445698	0.573952	-0.776543	0.437428	0.800731	Palbociclib	8h	FALSE	down	CA8
ENSG00000251396	NA	6.11865	0.435079	0.517398	0.840899	0.400405	0.781208	Palbociclib	8h	FALSE	up	LINC01301
ENSG00000171316	NA	2350.59	-0.15297	0.165749	-0.9229	0.356059	0.756377	Palbociclib	8h	FALSE	down	CHD7
ENSG00000250644	NA	104.538	-0.0221655	0.266377	-0.0832111	0.933684	0.982952	Palbociclib	8h	FALSE	down
ENSG00000170412	NA	127.717	-0.428243	0.214108	-2.00013	0.0454866	0.39309	Palbociclib	8h	FALSE	down	GPRC5C
ENSG00000246662	NA	8.35374	0.777862	0.387309	2.00837	0.0446037	0.391415	Palbociclib	8h	FALSE	up	CIBAR1-DT
ENSG00000186960	NA	41.8293	-0.258825	0.197416	-1.31106	0.189836	0.625313	Palbociclib	8h	FALSE	down	LINC01551
ENSG00000177182	NA	3.58195	0.264831	0.676403	0.391529	0.695406	NA	Palbociclib	8h	NA	up	CLVS1
ENSG00000213881	NA	3.24511	-0.273802	0.597715	-0.458082	0.646894	NA	Palbociclib	8h	NA	down	NPM1P6
ENSG00000198363	NA	8766.8	-0.290153	0.094509	-3.07011	0.00213981	0.103881	Palbociclib	8h	FALSE	down	ASPH
ENSG00000196114	NA	6.0525	0.795878	0.650814	1.2229	0.221369	0.658001	Palbociclib	8h	FALSE	up	IFITM3P3
ENSG00000023445	NA	518.388	0.0547581	0.20845	0.262692	0.792788	0.944177	Palbociclib	8h	FALSE	up	BIRC3
ENSG00000137563	NA	2425.37	-0.344024	0.123002	-2.79691	0.00515942	0.154615	Palbociclib	8h	FALSE	down	GGH
ENSG00000137561	NA	47.3268	-0.0793774	0.217745	-0.364543	0.715452	0.919432	Palbociclib	8h	FALSE	down	TTPA
ENSG00000144045	NA	24.5854	0.648785	0.520441	1.24661	0.212542	0.649521	Palbociclib	8h	FALSE	up	DQX1
ENSG00000270673	NA	10.1026	0.0349639	0.362692	0.096401	0.923202	0.981014	Palbociclib	8h	FALSE	up	YTHDF3-DT
ENSG00000283959	NA	31.5951	0.173097	0.258309	0.670117	0.502783	0.831166	Palbociclib	8h	FALSE	up
ENSG00000261542	NA	109.782	0.416511	0.290094	1.43578	0.151065	0.584337	Palbociclib	8h	FALSE	up
ENSG00000137309	NA	9766.57	-0.0392634	0.135414	-0.289951	0.771853	0.938371	Palbociclib	8h	FALSE	down	HMGA1
ENSG00000253894	NA	11.1313	1.86118	0.432479	4.30351	1.68111e-05	0.00792541	Palbociclib	8h	TRUE	up
ENSG00000170271	NA	57.1093	-0.196624	0.291566	-0.674373	0.500074	0.829456	Palbociclib	8h	FALSE	down	FAXDC2
ENSG00000205544	NA	144.288	-0.421153	0.178799	-2.35545	0.0185003	0.27512	Palbociclib	8h	FALSE	down	TMEM256
ENSG00000099817	NA	1376.27	0.144502	0.0743911	1.94247	0.0520805	0.411555	Palbociclib	8h	FALSE	up	POLR2E
ENSG00000180828	NA	5.97706	0.404592	0.569484	0.710454	0.477423	0.819993	Palbociclib	8h	FALSE	up	BHLHE22
ENSG00000107560	NA	624.337	-0.124169	0.137197	-0.905039	0.365445	0.76131	Palbociclib	8h	FALSE	down	RAB11FIP2
ENSG00000109929	NA	1294.19	-0.21876	0.124438	-1.75799	0.07875	0.477615	Palbociclib	8h	FALSE	down	SC5D
ENSG00000186260	NA	127.902	-0.282663	0.305354	-0.92569	0.354607	0.755792	Palbociclib	8h	FALSE	down	MRTFB
ENSG00000272010	NA	2.53213	0.120147	0.800391	0.150111	0.880677	NA	Palbociclib	8h	NA	up
ENSG00000115963	NA	20514.5	-0.735278	0.233246	-3.15238	0.00161946	0.0891811	Palbociclib	8h	FALSE	down	RND3
ENSG00000066855	NA	844.19	-0.147638	0.123718	-1.19334	0.232735	0.666709	Palbociclib	8h	FALSE	down	MTFR1
ENSG00000089818	NA	621.749	-0.113684	0.137898	-0.824408	0.409708	0.786243	Palbociclib	8h	FALSE	down	NECAP1
ENSG00000205268	NA	953.351	0.0418115	0.134267	0.311405	0.755493	0.933632	Palbociclib	8h	FALSE	up	PDE7A
ENSG00000253190	NA	27.4896	0.136313	0.362322	0.376221	0.706753	0.91617	Palbociclib	8h	FALSE	up
ENSG00000119541	NA	1015.38	0.0220666	0.126216	0.174833	0.861211	0.965792	Palbociclib	8h	FALSE	up	VPS4B
ENSG00000246145	NA	18.0714	0.124721	0.402112	0.310164	0.756437	0.93377	Palbociclib	8h	FALSE	up	RRS1-DT
ENSG00000169085	NA	15.485	0.408418	0.56121	0.727746	0.466769	0.814661	Palbociclib	8h	FALSE	up	VXN
ENSG00000185697	NA	886.747	-0.13115	0.195295	-0.671549	0.501871	0.83065	Palbociclib	8h	FALSE	down	MYBL1
ENSG00000200156	NA	72.4159	-0.799778	0.400069	-1.9991	0.0455979	0.39309	Palbociclib	8h	FALSE	down	RNU5B-1
ENSG00000288602	NA	43.3259	-0.568582	0.453654	-1.25334	0.210083	0.646878	Palbociclib	8h	FALSE	down	C8orf44-SGK3
ENSG00000187231	NA	607.337	-0.146188	0.0733376	-1.99336	0.0462225	0.394104	Palbociclib	8h	FALSE	down	SESTD1
ENSG00000178460	NA	13.9027	0.332506	0.273879	1.21406	0.224725	0.66044	Palbociclib	8h	FALSE	up	MCMDC2
ENSG00000261787	NA	25.0844	-0.301341	0.339853	-0.88668	0.375251	0.768099	Palbociclib	8h	FALSE	down	TCF24
ENSG00000104218	NA	1098.2	-0.0995558	0.0928144	-1.07263	0.283436	0.708446	Palbociclib	8h	FALSE	down	CSPP1
ENSG00000066777	NA	2494.71	-0.0175682	0.126385	-0.139005	0.889446	0.971262	Palbociclib	8h	FALSE	down	ARFGEF1
ENSG00000108784	NA	328.437	-0.16581	0.146785	-1.12962	0.258637	0.689449	Palbociclib	8h	FALSE	down	NAGLU
ENSG00000046889	NA	374.495	-0.134355	0.135308	-0.992959	0.32073	0.731837	Palbociclib	8h	FALSE	down	PREX2
ENSG00000169554	NA	1113.25	-0.127782	0.140988	-0.906329	0.364762	0.760533	Palbociclib	8h	FALSE	down	ZEB2
ENSG00000154856	NA	52.4026	-0.454157	0.199684	-2.27438	0.0229433	0.301438	Palbociclib	8h	FALSE	down	APCDD1
ENSG00000254332	NA	15.0581	-0.322975	0.298199	-1.08308	0.278772	0.705319	Palbociclib	8h	FALSE	down	TPM4P3
ENSG00000271734	NA	10.8588	0.513584	0.443754	1.15736	0.247125	0.68005	Palbociclib	8h	FALSE	up	NA
ENSG00000153936	NA	1363.32	0.0393094	0.127234	0.308954	0.757356	0.93438	Palbociclib	8h	FALSE	up	HS2ST1
ENSG00000163623	NA	98.6987	-0.0963357	0.128744	-0.748275	0.454295	0.808569	Palbociclib	8h	FALSE	down	NKX6-1
ENSG00000139287	NA	24.0646	0.885759	0.395533	2.2394	0.0251296	0.313375	Palbociclib	8h	FALSE	up	TPH2
ENSG00000289517	NA	27.2657	0.113867	0.59981	0.189838	0.849436	0.962139	Palbociclib	8h	FALSE	up
ENSG00000180626	NA	41.6301	0.0590366	0.266658	0.221395	0.824785	0.954549	Palbociclib	8h	FALSE	up	ZNF594
ENSG00000151151	NA	533.57	-0.201052	0.164312	-1.2236	0.221105	0.657598	Palbociclib	8h	FALSE	down	IPMK
ENSG00000147596	NA	13.3975	-0.422849	0.448159	-0.943526	0.345412	0.749354	Palbociclib	8h	FALSE	down	PRDM14
ENSG00000140396	NA	1173.31	0.0878411	0.132569	0.662605	0.507584	0.833097	Palbociclib	8h	FALSE	up	NCOA2
ENSG00000187134	NA	6415.09	0.398957	0.326041	1.22364	0.221088	0.657598	Palbociclib	8h	FALSE	up	AKR1C1
ENSG00000147592	NA	605.242	-0.0360309	0.108644	-0.331641	0.740161	0.92999	Palbociclib	8h	FALSE	down	LACTB2
ENSG00000129255	NA	423.325	0.148653	0.190554	0.780109	0.435327	0.799741	Palbociclib	8h	FALSE	up	MPDU1
ENSG00000177889	NA	1463.11	-0.0282124	0.104681	-0.269508	0.787539	0.942172	Palbociclib	8h	FALSE	down	UBE2N
ENSG00000104313	NA	162.622	-0.370648	0.213005	-1.74009	0.0818433	0.483463	Palbociclib	8h	FALSE	down	EYA1
ENSG00000175787	NA	31.0534	0.055271	0.24662	0.224114	0.822669	0.95383	Palbociclib	8h	FALSE	up	ZNF169
ENSG00000130962	NA	442.27	-0.178012	0.112391	-1.58386	0.113226	0.53504	Palbociclib	8h	FALSE	down	PRRG1
ENSG00000235531	NA	978.887	-0.0798213	0.175944	-0.453674	0.650064	0.895587	Palbociclib	8h	FALSE	down	MSC-AS1
ENSG00000178860	NA	719.486	-0.482408	0.509788	-0.946291	0.344	0.748202	Palbociclib	8h	FALSE	down	MSC
ENSG00000225096	NA	14.2753	-0.32524	0.308982	-1.05262	0.292516	0.714616	Palbociclib	8h	FALSE	down
ENSG00000127328	NA	180.607	-0.167442	0.147029	-1.13884	0.254771	0.687246	Palbociclib	8h	FALSE	down	RAB3IP
ENSG00000136943	NA	102.368	0.0175448	0.28182	0.0622554	0.950359	0.986933	Palbociclib	8h	FALSE	up	CTSV
ENSG00000182674	NA	9.24308	-0.0869937	0.516107	-0.168557	0.866145	0.96601	Palbociclib	8h	FALSE	down	KCNB2
ENSG00000147601	NA	741.055	-0.0697249	0.126729	-0.55019	0.582189	0.865994	Palbociclib	8h	FALSE	down	TERF1
ENSG00000164764	NA	14.2268	0.201599	0.553269	0.364378	0.715576	0.919432	Palbociclib	8h	FALSE	up	SBSPON
ENSG00000147604	NA	16935.4	-0.176905	0.108378	-1.6323	0.102616	0.514554	Palbociclib	8h	FALSE	down	RPL7
ENSG00000272469	NA	6.75911	-0.0909011	0.67002	-0.135669	0.892083	0.972228	Palbociclib	8h	FALSE	down	RN7SL760P
ENSG00000175513	NA	15.0337	0.400408	0.658217	0.608322	0.542974	0.849259	Palbociclib	8h	FALSE	up	TSGA10IP
ENSG00000254288	NA	5.25229	1.01639	0.467145	2.17575	0.0295739	0.339248	Palbociclib	8h	FALSE	up
ENSG00000228784	NA	16.7883	-0.438377	0.489215	-0.896083	0.370209	0.764178	Palbociclib	8h	FALSE	down	LINC00954
ENSG00000165695	NA	3.77905	0.124021	0.516174	0.240271	0.810121	NA	Palbociclib	8h	NA	up	AK8
ENSG00000163697	NA	1561.04	-0.132451	0.0937879	-1.41224	0.157879	0.59382	Palbociclib	8h	FALSE	down	APBB2
ENSG00000253341	NA	4.75099	0.468816	0.461233	1.01644	0.30942	0.723592	Palbociclib	8h	FALSE	up	PCBP2P2
ENSG00000156689	NA	17.6304	-0.0513611	0.359775	-0.142759	0.88648	0.970792	Palbociclib	8h	FALSE	down	GLYATL2
ENSG00000176887	NA	891.418	-0.364242	0.208446	-1.74742	0.0805649	0.479731	Palbociclib	8h	FALSE	down	SOX11
ENSG00000074319	NA	1513.27	-0.0642653	0.137179	-0.468478	0.639443	0.891048	Palbociclib	8h	FALSE	down	TSG101
ENSG00000187094	NA	537.381	-0.0908667	0.158319	-0.573946	0.566004	0.860154	Palbociclib	8h	FALSE	down	CCK
ENSG00000164938	NA	999.806	-0.0485303	0.14901	-0.325684	0.744663	0.930886	Palbociclib	8h	FALSE	down	TP53INP1
ENSG00000253661	NA	21.4903	-0.583647	0.319748	-1.82534	0.0679504	0.455253	Palbociclib	8h	FALSE	down	ZFHX4-AS1
ENSG00000091656	NA	1214.23	-0.0927083	0.193101	-0.480102	0.631155	0.88792	Palbociclib	8h	FALSE	down	ZFHX4
ENSG00000164751	NA	588.73	-0.191704	0.157366	-1.2182	0.223147	0.659543	Palbociclib	8h	FALSE	down	PEX2
ENSG00000111144	NA	910.754	-0.188415	0.105634	-1.78365	0.0744805	0.468623	Palbociclib	8h	FALSE	down	LTA4H
ENSG00000130522	NA	757.856	-0.17393	0.166638	-1.04376	0.296596	0.716286	Palbociclib	8h	FALSE	down	JUND
ENSG00000171033	NA	1692.86	-0.173507	0.123582	-1.40398	0.160323	0.5964	Palbociclib	8h	FALSE	down	PKIA
ENSG00000286675	NA	4.02475	0.464789	0.538843	0.862568	0.388375	NA	Palbociclib	8h	NA	up
ENSG00000264920	NA	31.1853	-0.178061	0.251591	-0.707742	0.479106	0.820665	Palbociclib	8h	FALSE	down	NA
ENSG00000104432	NA	23.0121	-0.256608	0.239505	-1.07141	0.283986	0.708446	Palbociclib	8h	FALSE	down	IL7
ENSG00000156587	NA	1348.21	0.243981	0.158097	1.54324	0.122773	0.54541	Palbociclib	8h	FALSE	up	UBE2L6
ENSG00000261618	NA	36.4224	0.420388	0.399973	1.05104	0.293239	0.714998	Palbociclib	8h	FALSE	up	LINC02605
ENSG00000067177	NA	305.38	-0.277565	0.190947	-1.45362	0.146052	0.578997	Palbociclib	8h	FALSE	down	PHKA1
ENSG00000147416	NA	2874.09	0.15344	0.119259	1.28661	0.198229	0.635628	Palbociclib	8h	FALSE	up	ATP6V1B2
ENSG00000249328	NA	7.29622	0.603251	0.482474	1.25033	0.21118	0.648402	Palbociclib	8h	FALSE	up
ENSG00000186312	NA	238.77	-0.0113211	0.112176	-0.100923	0.919612	0.980482	Palbociclib	8h	FALSE	down	CA5BP1
ENSG00000076554	NA	144.233	0.138558	0.167548	0.826977	0.40825	0.785572	Palbociclib	8h	FALSE	up	TPD52
ENSG00000251867	NA	8.92246	0.694239	0.475471	1.46011	0.14426	0.57743	Palbociclib	8h	FALSE	up
ENSG00000205189	NA	1858.85	-0.113186	0.184019	-0.615077	0.538504	0.848787	Palbociclib	8h	FALSE	down	ZBTB10
ENSG00000124243	NA	230.835	-0.0943022	0.155365	-0.606971	0.54387	0.849315	Palbociclib	8h	FALSE	down	BCAS4
ENSG00000076258	NA	23.9139	0.28633	0.254848	1.12353	0.261211	0.691542	Palbociclib	8h	FALSE	up	FMO4
ENSG00000198585	NA	221.354	-0.186444	0.179572	-1.03827	0.299144	0.718244	Palbociclib	8h	FALSE	down	NUDT16
ENSG00000185585	NA	118.811	-0.0480908	0.213041	-0.225735	0.821408	0.953516	Palbociclib	8h	FALSE	down	OLFML2A
ENSG00000076641	NA	1916.84	-0.171428	0.122882	-1.39507	0.162996	0.599876	Palbociclib	8h	FALSE	down	PAG1
ENSG00000231806	NA	18.7234	0.122454	0.373461	0.327891	0.742994	0.930497	Palbociclib	8h	FALSE	up	PCAT7
ENSG00000164687	NA	1410.59	-0.0435351	0.168696	-0.258068	0.796354	0.945927	Palbociclib	8h	FALSE	down	FABP5
ENSG00000174775	NA	990.208	0.130986	0.071694	1.82701	0.0676979	0.454608	Palbociclib	8h	FALSE	up	HRAS
ENSG00000233381	NA	18.4876	-0.16877	0.360614	-0.468007	0.63978	0.891098	Palbociclib	8h	FALSE	down	AK4P3
ENSG00000137965	NA	749.858	0.656456	0.265346	2.47396	0.0133624	0.239372	Palbociclib	8h	FALSE	up	IFI44
ENSG00000133731	NA	1195.25	0.0113701	0.16105	0.0705998	0.943716	0.98469	Palbociclib	8h	FALSE	up	IMPA1
ENSG00000253598	NA	59.5431	0.46214	0.421516	1.09638	0.272914	0.701858	Palbociclib	8h	FALSE	up	SLC10A5
ENSG00000164695	NA	47.1606	0.223627	0.221194	1.011	0.312016	0.726312	Palbociclib	8h	FALSE	up	CHMP4C
ENSG00000165288	NA	318.266	-0.289925	0.195452	-1.48336	0.137978	0.568774	Palbociclib	8h	FALSE	down	BRWD3
ENSG00000104497	NA	519.761	-0.141407	0.159752	-0.885167	0.376066	0.768553	Palbociclib	8h	FALSE	down	SNX16
ENSG00000117122	NA	508.266	-0.0502634	0.110601	-0.454458	0.649499	0.895426	Palbociclib	8h	FALSE	down	MFAP2
ENSG00000280327	NA	4.79449	0.0520447	0.539334	0.0964981	0.923125	0.981014	Palbociclib	8h	FALSE	up
ENSG00000136274	NA	83.2244	-0.400455	0.230189	-1.73968	0.0819145	0.483471	Palbociclib	8h	FALSE	down	NACAD
ENSG00000133739	NA	163.961	0.0428915	0.172457	0.248708	0.803587	0.948204	Palbociclib	8h	FALSE	up	LRRCC1
ENSG00000187186	NA	39.2513	-0.382764	0.21864	-1.75066	0.080005	0.478532	Palbociclib	8h	FALSE	down
ENSG00000153832	NA	109.216	0.192623	0.261854	0.735611	0.461967	0.812622	Palbociclib	8h	FALSE	up	FBXO36
ENSG00000120837	NA	396.541	-0.126455	0.115868	-1.09138	0.275106	0.703232	Palbociclib	8h	FALSE	down	NFYB
ENSG00000277422	NA	83.1282	-0.919668	1.16841	-0.787112	0.431216	0.798205	Palbociclib	8h	FALSE	down	REXO1L6P
ENSG00000198203	NA	4.9733	1.01802	0.558075	1.82417	0.0681265	0.455253	Palbociclib	8h	FALSE	up	SULT1C2
ENSG00000138380	NA	50.1945	-0.0077138	0.168484	-0.0457835	0.963483	0.991543	Palbociclib	8h	FALSE	down	CARF
ENSG00000176623	NA	654.561	-0.0711851	0.113697	-0.626097	0.531251	0.845089	Palbociclib	8h	FALSE	down	RMDN1
ENSG00000250569	NA	17.6323	-0.231369	0.453296	-0.510413	0.609762	0.879327	Palbociclib	8h	FALSE	down	NTAN1P2
ENSG00000175573	NA	573.48	-0.244054	0.142282	-1.71528	0.086293	0.49034	Palbociclib	8h	FALSE	down	C11orf68
ENSG00000079337	NA	274.067	-0.0411727	0.308982	-0.133253	0.893993	0.972842	Palbociclib	8h	FALSE	down	RAPGEF3
ENSG00000170681	NA	48.4411	0.134732	0.232767	0.578827	0.562706	0.858693	Palbociclib	8h	FALSE	up	CAVIN4
ENSG00000178695	NA	1301.48	-0.0203445	0.0791369	-0.25708	0.797117	0.946246	Palbociclib	8h	FALSE	down	KCTD12
ENSG00000186862	NA	14.9552	-0.600445	0.353421	-1.69895	0.0893281	0.49583	Palbociclib	8h	FALSE	down	PDZD7
ENSG00000076201	NA	446.259	0.13946	0.172366	0.809097	0.41846	0.790289	Palbociclib	8h	FALSE	up	PTPN23
ENSG00000125266	NA	937.164	-0.296361	0.241117	-1.22912	0.219028	0.656293	Palbociclib	8h	FALSE	down	EFNB2
ENSG00000104312	NA	1262.27	0.0140123	0.0997477	0.140477	0.888283	0.971262	Palbociclib	8h	FALSE	up	RIPK2
ENSG00000104320	NA	1609.68	0.0954882	0.154621	0.617562	0.536864	0.848173	Palbociclib	8h	FALSE	up	NBN
ENSG00000254180	NA	21.9292	0.675911	0.27292	2.47659	0.0132643	0.238721	Palbociclib	8h	FALSE	up	NA
ENSG00000167378	NA	318.554	-0.027604	0.165614	-0.166677	0.867624	0.966653	Palbociclib	8h	FALSE	down	IRGQ
ENSG00000253394	NA	3.41998	0.818595	0.711808	1.15002	0.250135	NA	Palbociclib	8h	NA	up	LINC00534
ENSG00000010318	NA	85.3652	0.0897281	0.156623	0.572891	0.566719	0.860502	Palbociclib	8h	FALSE	up	PHF7
ENSG00000172965	NA	1043.43	-0.198298	0.125781	-1.57653	0.114903	0.536462	Palbociclib	8h	FALSE	down	MIR4435-2HG
ENSG00000180694	NA	1441.21	-0.13633	0.10305	-1.32295	0.185853	0.622	Palbociclib	8h	FALSE	down	TMEM64
ENSG00000186687	NA	245.543	0.0822711	0.113078	0.727563	0.466881	0.814766	Palbociclib	8h	FALSE	up	LYRM7
ENSG00000246792	NA	2.15588	-1.16674	0.853466	-1.36706	0.171606	NA	Palbociclib	8h	NA	down
ENSG00000275734	NA	16.3349	-0.0836472	0.594172	-0.140779	0.888044	0.971262	Palbociclib	8h	FALSE	down
ENSG00000253250	NA	696.66	-0.236696	0.192421	-1.23009	0.218663	0.656051	Palbociclib	8h	FALSE	down	C8orf88
ENSG00000155099	NA	689.82	-0.115848	0.101766	-1.13837	0.254967	0.687246	Palbociclib	8h	FALSE	down	PIP4P2
ENSG00000155100	NA	639.697	-0.0026899	0.0849793	-0.0316535	0.974748	0.993581	Palbociclib	8h	FALSE	down	OTUD6B
ENSG00000156831	NA	921.681	-0.0191256	0.0832858	-0.229638	0.818373	0.952426	Palbociclib	8h	FALSE	down	NSMCE2
ENSG00000253525	NA	36.1571	0.978597	0.398377	2.45646	0.0140314	0.245219	Palbociclib	8h	FALSE	up	CPP
ENSG00000079102	NA	323.821	-0.126914	0.146551	-0.866005	0.386487	0.773341	Palbociclib	8h	FALSE	down	RUNX1T1
ENSG00000101945	NA	99.1528	-0.512605	0.346587	-1.47901	0.139139	0.571324	Palbociclib	8h	FALSE	down	SUV39H1
ENSG00000197191	NA	13.5147	0.350111	0.368392	0.950378	0.34192	0.746253	Palbociclib	8h	FALSE	up	CYSRT1
ENSG00000100109	NA	1356.47	0.288322	0.105267	2.73894	0.00616373	0.170093	Palbociclib	8h	FALSE	up	TFIP11
ENSG00000175061	NA	4617.07	-0.283757	0.120682	-2.35129	0.0187086	0.276137	Palbociclib	8h	FALSE	down	SNHG29
ENSG00000047617	NA	5.96403	-0.275747	0.582126	-0.473689	0.635722	0.889482	Palbociclib	8h	FALSE	down	ANO2
ENSG00000248858	NA	38.5791	0.657899	0.270828	2.42921	0.0151317	0.254552	Palbociclib	8h	FALSE	up
ENSG00000151849	NA	252.332	-0.127047	0.166898	-0.761223	0.446524	0.805268	Palbociclib	8h	FALSE	down	CPAP
ENSG00000205133	NA	571.137	-0.153336	0.140343	-1.09258	0.274577	0.703147	Palbociclib	8h	FALSE	down	TRIQK
ENSG00000164985	NA	393.697	-0.312539	0.0909039	-3.43812	0.000585758	0.0512313	Palbociclib	8h	FALSE	down	PSIP1
ENSG00000188343	NA	704.955	-0.0942038	0.183962	-0.512083	0.608593	0.878595	Palbociclib	8h	FALSE	down	CIBAR1
ENSG00000164951	NA	1356.3	-0.369381	0.180173	-2.05014	0.0403508	0.379266	Palbociclib	8h	FALSE	down	PDP1
ENSG00000037897	NA	118.308	0.131097	0.169098	0.77527	0.43818	0.801361	Palbociclib	8h	FALSE	up	METTL1
ENSG00000079112	NA	23.5053	-0.10378	0.357608	-0.290206	0.771659	0.938268	Palbociclib	8h	FALSE	down	CDH17
ENSG00000197275	NA	170.941	-0.625965	0.231536	-2.70354	0.00686057	0.178717	Palbociclib	8h	FALSE	down	RAD54B
ENSG00000197724	NA	286.399	-0.0015688	0.181859	-0.0086263	0.993117	0.997711	Palbociclib	8h	FALSE	down	PHF2
ENSG00000173757	NA	527.301	0.0263908	0.149947	0.176001	0.860293	0.965601	Palbociclib	8h	FALSE	up	STAT5B
ENSG00000085644	NA	204.309	0.170474	0.0873563	1.95148	0.0509994	0.407679	Palbociclib	8h	FALSE	up	ZNF213
ENSG00000164941	NA	1162.6	-0.000591	0.170621	-0.0034632	0.997237	0.998913	Palbociclib	8h	FALSE	down	INTS8
ENSG00000139266	NA	70.3311	-0.313183	0.271915	-1.15177	0.249416	0.682005	Palbociclib	8h	FALSE	down	MARCHF9
ENSG00000156170	NA	379.319	-0.0171836	0.109321	-0.157185	0.875099	0.967569	Palbociclib	8h	FALSE	down	NDUFAF6
ENSG00000171847	NA	9.15721	0.228874	0.474572	0.482276	0.62961	0.887524	Palbociclib	8h	FALSE	up	FAM90A1
ENSG00000105865	NA	95.1505	0.0204863	0.143843	0.142421	0.886747	0.970936	Palbociclib	8h	FALSE	up	DUS4L
ENSG00000253878	NA	12.262	0.0996148	0.325436	0.306097	0.759531	0.935153	Palbociclib	8h	FALSE	up	NA
ENSG00000270039	NA	6.42136	-0.475887	0.462849	-1.02817	0.30387	0.721118	Palbociclib	8h	FALSE	down
ENSG00000156466	NA	81.3053	-0.172848	0.164953	-1.04786	0.294702	0.715456	Palbociclib	8h	FALSE	down	GDF6
ENSG00000169439	NA	1410.04	-0.359125	0.167646	-2.14217	0.03218	0.348659	Palbociclib	8h	FALSE	down	SDC2
ENSG00000092529	NA	25.8841	0.226172	0.412487	0.548313	0.583477	0.866674	Palbociclib	8h	FALSE	up	CAPN3
ENSG00000104341	NA	3862.06	-0.055259	0.108143	-0.510981	0.609364	0.879327	Palbociclib	8h	FALSE	down	LAPTM4B
ENSG00000248593	NA	88.3785	0.199081	0.222212	0.895908	0.370302	0.764289	Palbociclib	8h	FALSE	up	DSTNP2
ENSG00000207067	NA	4.69541	-0.193632	0.542913	-0.356653	0.721351	0.922131	Palbociclib	8h	FALSE	down	SNORA72
ENSG00000288752	NA	68.6463	0.168502	0.200064	0.842241	0.399653	0.780553	Palbociclib	8h	FALSE	up
ENSG00000104375	NA	1298.27	-0.172493	0.0865745	-1.99243	0.0463243	0.39422	Palbociclib	8h	FALSE	down	STK3
ENSG00000167377	NA	277.068	0.306936	0.128665	2.38553	0.0170544	0.266702	Palbociclib	8h	FALSE	up	ZNF23
ENSG00000253948	NA	30.0049	0.341779	0.252007	1.35622	0.175028	0.612438	Palbociclib	8h	FALSE	up	VPS13B-DT
ENSG00000203668	NA	249.985	0.01185	0.131988	0.0897811	0.928461	0.981956	Palbociclib	8h	FALSE	up	CHML
ENSG00000196890	NA	367.244	-0.0956121	0.271174	-0.352586	0.724399	0.923365	Palbociclib	8h	FALSE	down	H2BC26
ENSG00000132549	NA	2674.67	-0.0273047	0.0923144	-0.295779	0.767399	0.937436	Palbociclib	8h	FALSE	down	VPS13B
ENSG00000198691	NA	13.788	0.522327	0.465784	1.12139	0.26212	0.692488	Palbociclib	8h	FALSE	up	ABCA4
ENSG00000146021	NA	105.062	-0.0298912	0.150223	-0.198979	0.84228	0.960217	Palbociclib	8h	FALSE	down	KLHL3
ENSG00000151229	NA	704.895	-0.26934	0.110585	-2.43559	0.0148676	0.252749	Palbociclib	8h	FALSE	down	SLC2A13
ENSG00000109065	NA	557.484	0.0653583	0.146538	0.446016	0.655586	0.898328	Palbociclib	8h	FALSE	up	NAT9
ENSG00000060642	NA	417.98	0.346225	0.191251	1.81032	0.0702456	0.460612	Palbociclib	8h	FALSE	up	PIGV
ENSG00000147669	NA	1183.05	-0.0559829	0.152677	-0.366674	0.713862	0.919194	Palbociclib	8h	FALSE	down	POLR2K
ENSG00000104450	NA	197.449	0.153776	0.194474	0.790729	0.429102	0.797051	Palbociclib	8h	FALSE	up	SPAG1
ENSG00000170089	NA	252.853	-0.103299	0.137695	-0.750202	0.453133	0.807871	Palbociclib	8h	FALSE	down
ENSG00000186106	NA	574.602	0.324406	0.0832681	3.89592	9.78274e-05	0.0199746	Palbociclib	8h	TRUE	up	ANKRD46
ENSG00000242507	NA	16.5666	0.603062	0.740774	0.814097	0.415589	0.788856	Palbociclib	8h	FALSE	up
ENSG00000251013	NA	38.4427	0.350781	0.575023	0.610029	0.541843	0.848845	Palbociclib	8h	FALSE	up	GAPDHP62
ENSG00000174226	NA	80.7963	0.583264	0.592914	0.983724	0.325251	0.734884	Palbociclib	8h	FALSE	up	SNX31
ENSG00000262898	NA	52.9275	0.263277	0.657585	0.40037	0.688884	0.909152	Palbociclib	8h	FALSE	up
ENSG00000273017	NA	2.06568	-1.4902	1.02456	-1.45448	0.145814	NA	Palbociclib	8h	NA	down
ENSG00000164924	NA	18613.9	-0.0684417	0.0989872	-0.69142	0.489302	0.825802	Palbociclib	8h	FALSE	down	YWHAZ
ENSG00000137478	NA	520.64	-0.111252	0.0720179	-1.54478	0.1224	0.544821	Palbociclib	8h	FALSE	down	FCHSD2
ENSG00000214029	NA	201.026	-0.0882216	0.162542	-0.542761	0.587294	0.868141	Palbociclib	8h	FALSE	down	ZNF891
ENSG00000261087	NA	229.869	0.766193	0.227053	3.3745	0.000739488	0.0581039	Palbociclib	8h	FALSE	up	ZNNT1
ENSG00000271882	NA	7.80271	0.673989	0.443236	1.52061	0.128358	0.554667	Palbociclib	8h	FALSE	up
ENSG00000235954	NA	86.5572	-0.360614	0.173818	-2.07466	0.0380177	0.370846	Palbociclib	8h	FALSE	down	TTC28-AS1
ENSG00000198839	NA	254.575	-0.145986	0.143182	-1.01959	0.307924	0.722729	Palbociclib	8h	FALSE	down	ZNF277
ENSG00000030066	NA	803.424	0.0366246	0.166098	0.2205	0.825482	0.954549	Palbociclib	8h	FALSE	up	NUP160
ENSG00000102174	NA	42.4362	0.209391	0.198156	1.05669	0.290651	0.713215	Palbociclib	8h	FALSE	up	PHEX
ENSG00000048392	NA	3564.21	0.00380941	0.110218	0.0345626	0.972429	0.99315	Palbociclib	8h	FALSE	up	RRM2B
ENSG00000164181	NA	51.6295	0.745529	0.187244	3.98158	6.84578e-05	0.0174108	Palbociclib	8h	TRUE	up	ELOVL7
ENSG00000119335	NA	6954.14	0.00475079	0.103001	0.0461237	0.963212	0.991475	Palbociclib	8h	FALSE	up	SET
ENSG00000104517	NA	4537.85	-0.131515	0.167051	-0.787277	0.43112	0.798205	Palbociclib	8h	FALSE	down	UBR5
ENSG00000172264	NA	26.078	0.0901034	0.297548	0.30282	0.762027	0.935947	Palbociclib	8h	FALSE	up	MACROD2
ENSG00000288658	NA	6.84329	-0.80419	0.598895	-1.34279	0.17934	0.615494	Palbociclib	8h	FALSE	down	RNF228
ENSG00000117394	NA	1335.34	-0.544086	0.393396	-1.38305	0.16665	0.603062	Palbociclib	8h	FALSE	down	SLC2A1
ENSG00000261654	NA	108.076	0.0764101	0.445353	0.171572	0.863774	0.965792	Palbociclib	8h	FALSE	up
ENSG00000116747	NA	1728.86	-0.09536	0.114951	-0.829573	0.40678	0.784382	Palbociclib	8h	FALSE	down	RO60
ENSG00000092068	NA	481.408	0.420987	0.255019	1.6508	0.0987784	0.510777	Palbociclib	8h	FALSE	up	SLC7A8
ENSG00000253669	NA	76.6044	0.0921653	0.158902	0.580012	0.561906	0.858569	Palbociclib	8h	FALSE	up	GASAL1
ENSG00000102290	NA	5.0549	0.0660525	0.908308	0.0727204	0.942029	0.984496	Palbociclib	8h	FALSE	up	PCDH11X
ENSG00000155096	NA	8284.04	-0.171668	0.0920743	-1.86445	0.062259	0.439673	Palbociclib	8h	FALSE	down	AZIN1
ENSG00000155097	NA	6529.98	0.196773	0.109563	1.79599	0.0724968	0.465236	Palbociclib	8h	FALSE	up	ATP6V1C1
ENSG00000081760	NA	747.43	0.0516744	0.18208	0.2838	0.776564	0.93967	Palbociclib	8h	FALSE	up	AACS
ENSG00000118503	NA	3117.38	0.124753	0.177399	0.703235	0.481909	0.822036	Palbociclib	8h	FALSE	up	TNFAIP3
ENSG00000164932	NA	1705.73	-0.0893674	0.149032	-0.599652	0.548738	0.851671	Palbociclib	8h	FALSE	down	CTHRC1
ENSG00000111331	NA	1386.44	0.700237	0.152826	4.58193	4.60705e-06	0.00328131	Palbociclib	8h	TRUE	up	OAS3
ENSG00000164933	NA	1832.91	0.157517	0.116527	1.35176	0.176451	0.613422	Palbociclib	8h	FALSE	up	SLC25A32
ENSG00000197363	NA	93.1202	-0.0620305	0.178718	-0.347085	0.728528	0.925053	Palbociclib	8h	FALSE	down	ZNF517
ENSG00000288945	NA	31.284	0.755403	0.303139	2.49194	0.0127049	0.235513	Palbociclib	8h	FALSE	up
ENSG00000171466	NA	418.529	-0.110018	0.142443	-0.772361	0.439901	0.802205	Palbociclib	8h	FALSE	down	ZNF562
ENSG00000249464	NA	5.00789	-0.465957	0.523587	-0.889932	0.373503	0.767045	Palbociclib	8h	FALSE	down	LINC01091
ENSG00000123575	NA	554.139	-0.0840459	0.0735341	-1.14295	0.253059	0.686047	Palbociclib	8h	FALSE	down	FAM199X
ENSG00000176406	NA	126.178	0.355765	0.210828	1.68746	0.0915147	0.500788	Palbociclib	8h	FALSE	up	RIMS2
ENSG00000279138	NA	49.9459	0.391952	0.263486	1.48756	0.136866	0.56766	Palbociclib	8h	FALSE	up
ENSG00000147650	NA	1389.3	-0.35345	0.116966	-3.02181	0.00251272	0.110634	Palbociclib	8h	FALSE	down	LRP12
ENSG00000169946	NA	431.6	0.0228123	0.128677	0.177283	0.859286	0.965251	Palbociclib	8h	FALSE	up	ZFPM2
ENSG00000135063	NA	24.4931	-0.0917758	0.369565	-0.248335	0.803876	0.948215	Palbociclib	8h	FALSE	down	ENTREP1
ENSG00000062370	NA	74.149	0.0241307	0.173545	0.139046	0.889414	0.971262	Palbociclib	8h	FALSE	up	ZNF112
ENSG00000173559	NA	1699.21	-0.267358	0.193319	-1.38299	0.166669	0.603062	Palbociclib	8h	FALSE	down	NABP1
ENSG00000115361	NA	4.81438	-0.383279	0.564515	-0.678953	0.497167	0.828121	Palbociclib	8h	FALSE	down	ACADL
ENSG00000134285	NA	272.142	0.0414347	0.126192	0.328345	0.742651	0.930387	Palbociclib	8h	FALSE	up	FKBP11
ENSG00000164830	NA	1311	-0.0236948	0.0788463	-0.300519	0.763781	0.936509	Palbociclib	8h	FALSE	down	OXR1
ENSG00000154188	NA	315.886	-0.314607	0.168601	-1.86598	0.0620438	0.438802	Palbociclib	8h	FALSE	down	ANGPT1
ENSG00000280138	NA	330.767	0.29566	0.207656	1.4238	0.154505	0.589387	Palbociclib	8h	FALSE	up
ENSG00000104412	NA	741.442	-0.112477	0.119463	-0.941522	0.346438	0.750285	Palbociclib	8h	FALSE	down	EMC2
ENSG00000158545	NA	323.704	0.0542885	0.141388	0.383968	0.701002	0.913543	Palbociclib	8h	FALSE	up	ZC3H18
ENSG00000139579	NA	520.766	0.0333031	0.141813	0.234839	0.814334	0.951245	Palbociclib	8h	FALSE	up	NABP2
ENSG00000197467	NA	120.537	-0.119091	0.1375	-0.866119	0.386425	0.773341	Palbociclib	8h	FALSE	down	COL13A1
ENSG00000129467	NA	14.2652	-0.0637315	0.323438	-0.197044	0.843793	0.960556	Palbociclib	8h	FALSE	down	ADCY4
ENSG00000205038	NA	6.61685	0.117968	0.54176	0.21775	0.827624	0.95551	Palbociclib	8h	FALSE	up	PKHD1L1
ENSG00000147654	NA	323.143	-0.230054	0.124654	-1.84554	0.0649593	0.446695	Palbociclib	8h	FALSE	down	EBAG9
ENSG00000135436	NA	43.5896	0.604756	0.525075	1.15175	0.249423	0.682005	Palbociclib	8h	FALSE	up	FAM186B
ENSG00000162928	NA	482.734	-0.181332	0.0978187	-1.85376	0.063774	0.44456	Palbociclib	8h	FALSE	down	PEX13
ENSG00000144426	NA	647.155	-0.11177	0.109951	-1.01655	0.309369	0.723592	Palbociclib	8h	FALSE	down	NBEAL1
ENSG00000140332	NA	1115.86	-0.151069	0.156281	-0.966654	0.333717	0.741149	Palbociclib	8h	FALSE	down	TLE3
ENSG00000114209	NA	728.362	-0.182087	0.127065	-1.43302	0.151852	0.585622	Palbociclib	8h	FALSE	down	PDCD10
ENSG00000147677	NA	4203.12	0.0664765	0.100794	0.659527	0.509558	0.834116	Palbociclib	8h	FALSE	up	EIF3H
ENSG00000068781	NA	27.2674	-0.116346	0.308149	-0.377563	0.705756	0.915725	Palbociclib	8h	FALSE	down	STON1-GTF2A1L
ENSG00000164754	NA	5017.52	-0.0168313	0.0816919	-0.206034	0.836764	0.958709	Palbociclib	8h	FALSE	down	RAD21
ENSG00000253327	NA	8.11468	0.957576	0.419394	2.28324	0.0224163	0.298817	Palbociclib	8h	FALSE	up	RAD21-AS1
ENSG00000078319	NA	130.32	-0.011906	0.163996	-0.0725989	0.942125	0.984496	Palbociclib	8h	FALSE	down	PMS2P1
ENSG00000205002	NA	26.0396	0.492338	0.292476	1.68334	0.0923085	0.501609	Palbociclib	8h	FALSE	up	AARD
ENSG00000169668	NA	19.7725	0.337379	0.493619	0.68348	0.494303	0.827199	Palbociclib	8h	FALSE	up	BCRP2
ENSG00000182197	NA	3019.76	-0.0729566	0.164089	-0.444617	0.656596	0.898576	Palbociclib	8h	FALSE	down	EXT1
ENSG00000184613	NA	51.7467	-0.442002	0.367423	-1.20298	0.228985	0.663691	Palbociclib	8h	FALSE	down	NELL2
ENSG00000141933	NA	175.3	-0.224755	0.183491	-1.22489	0.220618	0.657224	Palbociclib	8h	FALSE	down	TPGS1
ENSG00000229637	NA	4.90226	-1.41369	0.669227	-2.11243	0.0346499	0.355681	Palbociclib	8h	FALSE	down	PRAC2
ENSG00000164761	NA	267.032	0.164028	0.308559	0.531594	0.595007	0.872073	Palbociclib	8h	FALSE	up	TNFRSF11B
ENSG00000136960	NA	1615.6	0.165593	0.411849	0.402071	0.687632	0.908377	Palbociclib	8h	FALSE	up	ENPP2
ENSG00000148655	NA	44.8303	-0.371029	0.176699	-2.09978	0.0357483	0.360842	Palbociclib	8h	FALSE	down	LRMDA
ENSG00000064313	NA	1937.73	-0.102414	0.13998	-0.731633	0.464393	0.813834	Palbociclib	8h	FALSE	down	TAF2
ENSG00000244242	NA	50.6829	0.327728	0.255204	1.28418	0.199078	0.636638	Palbociclib	8h	FALSE	up	IFITM10
ENSG00000244642	NA	31.6046	-0.306383	0.427406	-0.716844	0.47347	0.81792	Palbociclib	8h	FALSE	down	RN7SL396P
ENSG00000155792	NA	18.3564	-0.132454	0.269623	-0.491255	0.623246	0.885754	Palbociclib	8h	FALSE	down	DEPTOR
ENSG00000107290	NA	2035.75	-0.08395	0.133039	-0.631019	0.528028	0.843352	Palbociclib	8h	FALSE	down	SETX
ENSG00000138311	NA	328.179	0.0530672	0.0898494	0.590624	0.554773	0.855324	Palbociclib	8h	FALSE	up	ZNF365
ENSG00000166199	NA	506.773	0.105577	0.0832241	1.26859	0.204587	0.641021	Palbociclib	8h	FALSE	up	ALKBH3
ENSG00000187955	NA	468.985	-0.326677	0.231827	-1.40914	0.158793	0.594606	Palbociclib	8h	FALSE	down	COL14A1
ENSG00000172172	NA	1002.3	-0.0917816	0.139697	-0.657003	0.511179	0.834931	Palbociclib	8h	FALSE	down	MRPL13
ENSG00000172167	NA	279.177	-0.317021	0.113269	-2.79884	0.0051287	0.154094	Palbociclib	8h	FALSE	down	MTBP
ENSG00000272502	NA	4.5931	-0.900771	0.555209	-1.6224	0.104718	0.520098	Palbociclib	8h	FALSE	down	SNTB1-AS1
ENSG00000112759	NA	362.284	-0.126135	0.169869	-0.742541	0.457759	0.810949	Palbociclib	8h	FALSE	down	SLC29A1
ENSG00000136986	NA	2432.67	-0.0248031	0.107682	-0.230336	0.817831	0.952426	Palbociclib	8h	FALSE	down	DERL1
ENSG00000187239	NA	538.257	0.0625228	0.0816048	0.766166	0.443578	0.804138	Palbociclib	8h	FALSE	up	FNBP1
ENSG00000271869	NA	2.53942	0.571841	0.653521	0.875016	0.381565	NA	Palbociclib	8h	NA	up	DCTN6-DT
ENSG00000204949	NA	13.8447	0.986127	0.587004	1.67993	0.0929705	0.501609	Palbociclib	8h	FALSE	up	FAM83A-AS1
ENSG00000259305	NA	75.7669	0.117051	0.218452	0.535819	0.592083	0.870381	Palbociclib	8h	FALSE	up	ZHX1-C8orf76
ENSG00000165156	NA	1075.25	0.0359333	0.0987905	0.363733	0.716057	0.919463	Palbociclib	8h	FALSE	up	ZHX1
ENSG00000173535	NA	13.485	0.134809	0.348498	0.386829	0.698882	0.912551	Palbociclib	8h	FALSE	up	TNFRSF10C
ENSG00000162438	NA	9.16509	0.110684	0.616534	0.179526	0.857525	0.965204	Palbociclib	8h	FALSE	up	CTRC
ENSG00000272980	NA	6.77561	-0.366972	0.534555	-0.686499	0.492398	0.826748	Palbociclib	8h	FALSE	down
ENSG00000156802	NA	1969.39	-0.376448	0.12839	-2.93205	0.00336728	0.127263	Palbociclib	8h	FALSE	down	ATAD2
ENSG00000132463	NA	1585.88	0.14187	0.106473	1.33244	0.182714	0.618607	Palbociclib	8h	FALSE	up	GRSF1
ENSG00000257704	NA	40.4164	-0.0404947	0.186864	-0.216707	0.828437	0.955997	Palbociclib	8h	FALSE	down	INAFM1
ENSG00000112742	NA	167.39	-0.489712	0.2132	-2.29696	0.0216211	0.294338	Palbociclib	8h	FALSE	down	TTK
ENSG00000165512	NA	430.812	-0.423146	0.194371	-2.177	0.0294803	0.33871	Palbociclib	8h	FALSE	down	ZNF22
ENSG00000170881	NA	1297.47	0.0622045	0.15382	0.404399	0.685919	0.908152	Palbociclib	8h	FALSE	up	RNF139
ENSG00000198814	NA	1146.33	-0.218868	0.180404	-1.21321	0.225048	0.660585	Palbociclib	8h	FALSE	down	GK
ENSG00000157766	NA	542.737	0.0550824	0.237302	0.23212	0.816445	0.952042	Palbociclib	8h	FALSE	up	ACAN
ENSG00000257126	NA	21.5142	-0.328132	0.348308	-0.942073	0.346155	0.749926	Palbociclib	8h	FALSE	down	FOXG1-AS1
ENSG00000147687	NA	569.563	-0.0908086	0.156583	-0.579939	0.561955	0.858569	Palbociclib	8h	FALSE	down	TATDN1
ENSG00000253106	NA	45.904	-0.040233	0.212651	-0.189197	0.849938	0.962417	Palbociclib	8h	FALSE	down
ENSG00000249816	NA	19.7882	0.276306	0.48167	0.573642	0.56621	0.860196	Palbociclib	8h	FALSE	up	LINC00964
ENSG00000275894	NA	9.52635	-0.497082	0.398463	-1.2475	0.212215	0.649343	Palbociclib	8h	FALSE	down
ENSG00000180938	NA	41.7674	-0.0502472	0.242179	-0.20748	0.835635	0.958063	Palbociclib	8h	FALSE	down	ZNF572
ENSG00000104549	NA	4226.43	-0.292833	0.118089	-2.47978	0.0131464	0.237788	Palbociclib	8h	FALSE	down	SQLE
ENSG00000164961	NA	2332.93	0.19581	0.0738815	2.65033	0.00804138	0.187947	Palbociclib	8h	FALSE	up	WASHC5
ENSG00000242170	NA	6.38254	0.819251	0.478876	1.71078	0.0871218	0.491816	Palbociclib	8h	FALSE	up	RN7SL329P
ENSG00000162585	NA	370.844	0.0734957	0.131669	0.558183	0.576719	0.864087	Palbociclib	8h	FALSE	up	FAAP20
ENSG00000173334	NA	2879.93	-0.104683	0.308539	-0.339286	0.734395	0.927361	Palbociclib	8h	FALSE	down	TRIB1
ENSG00000253111	NA	9.56988	-0.0116398	0.644979	-0.0180468	0.985602	0.995844	Palbociclib	8h	FALSE	down	TRIB1AL
ENSG00000214706	NA	871.285	-0.0132072	0.119517	-0.110506	0.912008	0.977987	Palbociclib	8h	FALSE	down	IFRD2
ENSG00000261349	NA	7.87128	-0.486857	0.620474	-0.784653	0.432657	0.798424	Palbociclib	8h	FALSE	down
ENSG00000065618	NA	35.4636	-0.106809	0.271304	-0.393687	0.693812	0.91087	Palbociclib	8h	FALSE	down	COL17A1
ENSG00000168672	NA	360.443	-0.219323	0.256617	-0.854671	0.392733	0.776984	Palbociclib	8h	FALSE	down	LRATD2
ENSG00000143067	NA	901.167	-0.0349482	0.172383	-0.202736	0.839342	0.959449	Palbociclib	8h	FALSE	down	ZNF697
ENSG00000282961	NA	13.3424	-0.360497	0.443511	-0.812825	0.416319	0.789698	Palbociclib	8h	FALSE	down	PRNCR1
ENSG00000139233	NA	862.247	0.172654	0.0897488	1.92374	0.0543869	0.420326	Palbociclib	8h	FALSE	up	LLPH
ENSG00000119878	NA	365.26	-0.0106108	0.110808	-0.0957584	0.923712	0.981121	Palbociclib	8h	FALSE	down	CRIPT
ENSG00000131668	NA	265.735	-0.0813031	0.214585	-0.378885	0.704773	0.91541	Palbociclib	8h	FALSE	down	BARX1
ENSG00000103671	NA	131.049	0.0720057	0.163687	0.439899	0.66001	0.900433	Palbociclib	8h	FALSE	up	TRIP4
ENSG00000136997	NA	1108.98	-0.697318	0.145432	-4.79479	1.62846e-06	0.00185156	Palbociclib	8h	TRUE	down	MYC
ENSG00000249859	NA	740.167	-0.120427	0.132522	-0.908732	0.363492	0.759584	Palbociclib	8h	FALSE	down	PVT1
ENSG00000147697	NA	15.2649	0.50625	0.478071	1.05894	0.289626	0.711874	Palbociclib	8h	FALSE	up	GSDMC
ENSG00000162618	NA	800.607	-0.0583129	0.187972	-0.310221	0.756393	0.93377	Palbociclib	8h	FALSE	down	ADGRL4
ENSG00000063046	NA	6829.91	-0.0408378	0.100688	-0.405585	0.685047	0.908152	Palbociclib	8h	FALSE	down	EIF4B
ENSG00000153317	NA	3470.75	0.0469711	0.0798202	0.588461	0.556223	0.855979	Palbociclib	8h	FALSE	up	ASAP1
ENSG00000286535	NA	6.0656	0.032115	0.430455	0.0746072	0.940527	0.984216	Palbociclib	8h	FALSE	up
ENSG00000214199	NA	7.73907	0.0997298	0.37454	0.266273	0.790029	0.943236	Palbociclib	8h	FALSE	up	EEF1A1P12
ENSG00000089195	NA	454.833	-0.15122	0.0916777	-1.64948	0.0990502	0.510971	Palbociclib	8h	FALSE	down	TRMT6
ENSG00000286116	NA	7.91031	0.179922	0.434771	0.413832	0.678998	0.905564	Palbociclib	8h	FALSE	up
ENSG00000175556	NA	130.296	-0.821376	0.173585	-4.73182	2.22511e-06	0.00226364	Palbociclib	8h	TRUE	down	LONRF3
ENSG00000267102	NA	15.5666	-0.236789	0.257402	-0.91992	0.357615	0.75735	Palbociclib	8h	FALSE	down
ENSG00000200312	NA	178.122	-0.341775	0.248142	-1.37734	0.168408	0.604732	Palbociclib	8h	FALSE	down	RN7SKP255
ENSG00000129295	NA	22.3544	0.0387232	0.248196	0.156019	0.876018	0.967685	Palbociclib	8h	FALSE	up	DNAAF11
ENSG00000129292	NA	2637.13	0.219085	0.0815104	2.68781	0.00719222	0.181337	Palbociclib	8h	FALSE	up	PHF20L1
ENSG00000270137	NA	11.2778	0.545732	0.415445	1.31361	0.188978	0.624335	Palbociclib	8h	FALSE	up
ENSG00000205413	NA	1013.73	-0.141208	0.28595	-0.49382	0.621434	0.884996	Palbociclib	8h	FALSE	down	SAMD9
ENSG00000255690	NA	49.6926	-0.0699891	0.211938	-0.330234	0.741223	0.92999	Palbociclib	8h	FALSE	down	TRIL
ENSG00000289050	NA	8.51867	-0.0677812	0.390836	-0.173426	0.862317	0.965792	Palbociclib	8h	FALSE	down
ENSG00000166394	NA	135.064	0.053061	0.145631	0.364353	0.715594	0.919432	Palbociclib	8h	FALSE	up	CYB5R2
ENSG00000166483	NA	488.46	-0.0659078	0.161284	-0.408644	0.682801	0.907237	Palbociclib	8h	FALSE	down	WEE1
ENSG00000146282	NA	744.956	-0.0185805	0.0803877	-0.231137	0.817208	0.952301	Palbociclib	8h	FALSE	down	RARS2
ENSG00000139946	NA	116.592	-0.0690464	0.257376	-0.268271	0.788491	0.942301	Palbociclib	8h	FALSE	down	PELI2
ENSG00000197358	NA	5.51489	-0.775934	0.511277	-1.51764	0.129105	0.555786	Palbociclib	8h	FALSE	down	BNIP3P1
ENSG00000235619	NA	3.37297	-1.10598	0.758926	-1.45729	0.145036	NA	Palbociclib	8h	NA	down	RPL36AP33
ENSG00000279518	NA	18.2124	-0.136584	0.312063	-0.437682	0.661617	0.900746	Palbociclib	8h	FALSE	down
ENSG00000259820	NA	150.235	-0.290256	0.182584	-1.58971	0.1119	0.532871	Palbociclib	8h	FALSE	down	NA
ENSG00000010292	NA	706.583	-0.162208	0.109022	-1.48784	0.136793	0.567653	Palbociclib	8h	FALSE	down	NCAPD2
ENSG00000254028	NA	4.60332	-0.573255	0.507875	-1.12873	0.25901	0.689934	Palbociclib	8h	FALSE	down	NA
ENSG00000267348	NA	16.5456	0.0280375	0.247504	0.113281	0.909808	0.977416	Palbociclib	8h	FALSE	up	GEMIN7-AS1
ENSG00000167311	NA	11.1713	0.417285	0.555203	0.75159	0.452298	0.807715	Palbociclib	8h	FALSE	up	ART5
ENSG00000141034	NA	216.971	-0.244976	0.209689	-1.16828	0.242693	0.676328	Palbociclib	8h	FALSE	down	GID4
ENSG00000103657	NA	1224.35	-0.0552134	0.0904157	-0.610662	0.541424	0.848787	Palbociclib	8h	FALSE	down	HERC1
ENSG00000135049	NA	378.495	-0.120775	0.0946131	-1.27651	0.201776	0.638777	Palbociclib	8h	FALSE	down	AGTPBP1
ENSG00000081377	NA	280.991	-0.0869505	0.109326	-0.795334	0.426419	0.795892	Palbociclib	8h	FALSE	down	CDC14B
ENSG00000104951	NA	11.1025	0.440335	0.330312	1.33309	0.182503	0.618598	Palbociclib	8h	FALSE	up	IL4I1
ENSG00000169427	NA	11.0197	0.81304	0.62399	1.30297	0.192585	0.62816	Palbociclib	8h	FALSE	up	KCNK9
ENSG00000183671	NA	962.324	0.0689432	0.320386	0.215188	0.829621	0.956271	Palbociclib	8h	FALSE	up	CMKLR2
ENSG00000179577	NA	10.1159	-0.0532592	0.671586	-0.0793036	0.936791	0.98319	Palbociclib	8h	FALSE	down
ENSG00000282164	NA	46.2226	-0.0975714	0.255158	-0.382396	0.702168	0.914192	Palbociclib	8h	FALSE	down	PEG13
ENSG00000130724	NA	761.593	0.132079	0.0847803	1.5579	0.119257	0.542198	Palbociclib	8h	FALSE	up	CHMP2A
ENSG00000279766	NA	10.3644	-0.0108728	0.391817	-0.0277497	0.977862	0.994248	Palbociclib	8h	FALSE	down
ENSG00000133069	NA	123.163	-0.604561	0.229151	-2.63826	0.00833328	0.192442	Palbociclib	8h	FALSE	down	TMCC2
ENSG00000169398	NA	2056.76	-0.173161	0.0995472	-1.73949	0.0819485	0.483505	Palbociclib	8h	FALSE	down	PTK2
ENSG00000279786	NA	16.7658	-0.438263	0.369644	-1.18563	0.235767	0.670341	Palbociclib	8h	FALSE	down
ENSG00000253210	NA	17.8892	0.289595	0.339993	0.851766	0.394344	0.777626	Palbociclib	8h	FALSE	up	DENND3-AS1
ENSG00000022567	NA	400.346	-0.0069561	0.161308	-0.0431232	0.965603	0.991824	Palbociclib	8h	FALSE	down	SLC45A4
ENSG00000050130	NA	833.849	-0.189012	0.18502	-1.02158	0.306982	0.722251	Palbociclib	8h	FALSE	down	JKAMP
ENSG00000204882	NA	6.61702	-0.329335	0.615112	-0.535407	0.592368	0.870476	Palbociclib	8h	FALSE	down	GPR20
ENSG00000158286	NA	27.6777	-0.219665	0.358743	-0.612319	0.540327	0.848787	Palbociclib	8h	FALSE	down	RNF207
ENSG00000162771	NA	47.9567	-0.118604	0.480127	-0.247027	0.804887	0.948362	Palbociclib	8h	FALSE	down	GARIN4
ENSG00000184489	NA	161.127	-0.0210601	0.255627	-0.0823859	0.93434	0.982952	Palbociclib	8h	FALSE	down	PTP4A3
ENSG00000169118	NA	846.586	0.0337291	0.10478	0.321903	0.747526	0.93109	Palbociclib	8h	FALSE	up	CSNK1G1
ENSG00000141527	NA	14.3774	1.12755	0.479845	2.34982	0.0187823	0.27671	Palbociclib	8h	FALSE	up	CARD14
ENSG00000171045	NA	142.866	0.130455	0.201854	0.646283	0.518096	0.838226	Palbociclib	8h	FALSE	up	TSNARE1
ENSG00000106153	NA	3191.15	-0.102988	0.115923	-0.888416	0.374317	0.767682	Palbociclib	8h	FALSE	down	CHCHD2
ENSG00000240069	NA	11.2096	0.309927	0.615798	0.503293	0.614759	0.882084	Palbociclib	8h	FALSE	up	GPAA1P1
ENSG00000198576	NA	1737.62	0.963293	0.436029	2.20924	0.0271579	0.324433	Palbociclib	8h	FALSE	up	ARC
ENSG00000234616	NA	234.009	0.146499	0.142819	1.02577	0.305001	0.721859	Palbociclib	8h	FALSE	up	JRK
ENSG00000167653	NA	66.1597	-0.533872	0.212978	-2.5067	0.0121864	0.233036	Palbociclib	8h	FALSE	down	PSCA
ENSG00000213722	NA	492.07	-0.160002	0.0912348	-1.75374	0.0794757	0.477804	Palbociclib	8h	FALSE	down	DDAH2
ENSG00000160886	NA	259.333	-0.0350934	0.231699	-0.151461	0.879612	0.968254	Palbociclib	8h	FALSE	down	LY6K
ENSG00000253741	NA	3.94842	1.00945	0.557632	1.81025	0.0702573	NA	Palbociclib	8h	NA	up	LNCOC1
ENSG00000130193	NA	100.422	-0.0064102	0.220583	-0.0290604	0.976816	0.994188	Palbociclib	8h	FALSE	down	THEM6
ENSG00000261449	NA	4.43988	-0.220081	0.528192	-0.416669	0.676921	0.904428	Palbociclib	8h	FALSE	down
ENSG00000180155	NA	229.444	-0.332018	0.214599	-1.54715	0.121827	0.543874	Palbociclib	8h	FALSE	down	LYNX1
ENSG00000247317	NA	38.9252	-0.487868	0.259843	-1.87755	0.0604428	0.434735	Palbociclib	8h	FALSE	down	LY6E-DT
ENSG00000277161	NA	131.36	0.153377	0.16136	0.950525	0.341845	0.746253	Palbociclib	8h	FALSE	up	PIGW
ENSG00000095380	NA	1154.05	-0.0299785	0.0966464	-0.310187	0.756418	0.93377	Palbociclib	8h	FALSE	down	NANS
ENSG00000160932	NA	3756.15	0.0382188	0.171645	0.222662	0.823799	0.954088	Palbociclib	8h	FALSE	up	LY6E
ENSG00000079277	NA	300.919	-0.116015	0.10604	-1.09407	0.273924	0.702555	Palbociclib	8h	FALSE	down	MKNK1
ENSG00000253716	NA	41.7622	0.296194	0.249888	1.18531	0.235895	0.670341	Palbociclib	8h	FALSE	up	MINCR
ENSG00000230479	NA	10.731	0.366036	0.416893	0.87801	0.379938	0.770679	Palbociclib	8h	FALSE	up	LNCTSI
ENSG00000148218	NA	184.482	-0.0911687	0.112993	-0.806852	0.419752	0.790663	Palbociclib	8h	FALSE	down	ALAD
ENSG00000184428	NA	404.21	0.230908	0.132822	1.73847	0.0821276	0.483514	Palbociclib	8h	FALSE	up	TOP1MT
ENSG00000158106	NA	5.37644	-0.398308	0.484019	-0.822918	0.410555	0.786243	Palbociclib	8h	FALSE	down	RHPN1
ENSG00000182759	NA	97.5965	-0.0236888	0.220563	-0.107402	0.91447	0.979167	Palbociclib	8h	FALSE	down	MAFA
ENSG00000287576	NA	9.1408	0.28343	0.404328	0.70099	0.483309	0.82249	Palbociclib	8h	FALSE	up
ENSG00000254859	NA	17.6205	0.54943	0.731402	0.7512	0.452532	0.807871	Palbociclib	8h	FALSE	up
ENSG00000104518	NA	541.464	-0.0887564	0.198632	-0.446838	0.654992	0.898063	Palbociclib	8h	FALSE	down	GSDMD
ENSG00000175745	NA	226.067	-0.223608	0.164617	-1.35835	0.174353	0.611656	Palbociclib	8h	FALSE	down	NR2F1
ENSG00000251791	NA	491.476	-0.328298	0.313933	-1.04576	0.295672	0.716286	Palbociclib	8h	FALSE	down	SCARNA6
ENSG00000245248	NA	11.4776	-0.106149	0.392709	-0.270299	0.78693	0.942172	Palbociclib	8h	FALSE	down	USP2-AS1
ENSG00000231551	NA	5.26797	-0.501018	0.506116	-0.989926	0.32221	0.732706	Palbociclib	8h	FALSE	down	PDE4DIPP6
ENSG00000120457	NA	4.90875	0.306024	0.62977	0.485931	0.627016	0.886692	Palbociclib	8h	FALSE	up	KCNJ5
ENSG00000189350	NA	53.4942	0.605996	0.519249	1.16706	0.243185	0.676724	Palbociclib	8h	FALSE	up	TOGARAM2
ENSG00000147813	NA	316.805	0.434333	0.341739	1.27095	0.203747	0.640254	Palbociclib	8h	FALSE	up	NAPRT
ENSG00000279605	NA	6.12101	0.0647453	0.543866	0.119047	0.905238	0.976469	Palbociclib	8h	FALSE	up
ENSG00000179886	NA	233.517	-0.448831	0.296233	-1.51513	0.12974	0.556671	Palbociclib	8h	FALSE	down	TIGD5
ENSG00000183309	NA	629.293	0.236783	0.141268	1.67613	0.0937124	0.502519	Palbociclib	8h	FALSE	up	ZNF623
ENSG00000203499	NA	8.63483	0.342542	0.726263	0.47165	0.637177	0.889976	Palbociclib	8h	FALSE	up	IQANK1
ENSG00000180900	NA	1585.91	0.0697061	0.105066	0.66345	0.507043	0.832751	Palbociclib	8h	FALSE	up	SCRIB
ENSG00000185189	NA	324.969	0.160307	0.27713	0.578456	0.562956	0.858917	Palbociclib	8h	FALSE	up	NRBP2
ENSG00000146197	NA	191.693	0.413501	0.257145	1.60805	0.107825	0.52522	Palbociclib	8h	FALSE	up	SCUBE3
ENSG00000160208	NA	906.796	0.089147	0.0924007	0.964788	0.334651	0.74176	Palbociclib	8h	FALSE	up	RRP1B
ENSG00000178209	NA	8336.39	-0.0707061	0.146169	-0.483728	0.628579	0.887434	Palbociclib	8h	FALSE	down	PLEC
ENSG00000178685	NA	933.83	0.466389	0.174073	2.67928	0.00737812	0.182836	Palbociclib	8h	FALSE	up	PARP10
ENSG00000178719	NA	3656.26	0.104834	0.0734647	1.427	0.15358	0.588129	Palbociclib	8h	FALSE	up	GRINA
ENSG00000178814	NA	109.229	0.292184	0.285632	1.02294	0.306338	0.722103	Palbociclib	8h	FALSE	up	OPLAH
ENSG00000255224	NA	32.7896	0.25348	0.219666	1.15393	0.248528	0.680948	Palbociclib	8h	FALSE	up
ENSG00000137841	NA	15.1928	0.38281	0.297286	1.28768	0.197856	0.635209	Palbociclib	8h	FALSE	up	PLCB2
ENSG00000178896	NA	646.7	-0.0907244	0.147075	-0.616857	0.537329	0.848463	Palbociclib	8h	FALSE	down	EXOSC4
ENSG00000197858	NA	1227.77	-0.0409016	0.121561	-0.336469	0.736517	0.928664	Palbociclib	8h	FALSE	down	GPAA1
ENSG00000179632	NA	1854.23	0.0273798	0.0973278	0.281315	0.778469	0.940204	Palbociclib	8h	FALSE	up	MAF1
ENSG00000235173	NA	480.875	0.092514	0.173403	0.533521	0.593673	0.871306	Palbociclib	8h	FALSE	up	HGH1
ENSG00000260428	NA	110.764	0.241282	0.276936	0.871255	0.383615	0.772296	Palbociclib	8h	FALSE	up	SCX
ENSG00000185122	NA	1984.06	0.0893722	0.100584	0.888536	0.374252	0.767682	Palbociclib	8h	FALSE	up	HSF1
ENSG00000163798	NA	1058.27	0.187354	0.061657	3.03864	0.00237647	0.108399	Palbociclib	8h	FALSE	up	SLC4A1AP
ENSG00000185000	NA	295.387	-0.0116718	0.177387	-0.0657987	0.947538	0.985788	Palbociclib	8h	FALSE	down	DGAT1
ENSG00000261587	NA	11.8504	0.992157	0.463555	2.14032	0.0323288	0.348974	Palbociclib	8h	FALSE	up	TMEM249
ENSG00000271698	NA	3.73583	0.609129	0.879765	0.692377	0.488701	NA	Palbociclib	8h	NA	up
ENSG00000273568	NA	8.80169	0.581283	0.46204	1.25808	0.208363	0.644806	Palbociclib	8h	FALSE	up
ENSG00000182325	NA	186.505	-0.104846	0.150026	-0.69885	0.484646	0.823318	Palbociclib	8h	FALSE	down	FBXL6
ENSG00000013523	NA	250.801	-0.238747	0.136449	-1.74972	0.0801667	0.478606	Palbociclib	8h	FALSE	down	ANGEL1
ENSG00000160948	NA	993.819	0.0176641	0.0875279	0.201811	0.840065	0.959658	Palbociclib	8h	FALSE	up	VPS28
ENSG00000008294	NA	4862.97	0.127011	0.0713652	1.77974	0.0751187	0.470014	Palbociclib	8h	FALSE	up	SPAG9
ENSG00000156194	NA	9.76129	0.366522	0.497648	0.736509	0.461421	0.812622	Palbociclib	8h	FALSE	up	PPEF2
ENSG00000160949	NA	225.117	-0.0197679	0.198126	-0.0997741	0.920524	0.980618	Palbociclib	8h	FALSE	down	TONSL
ENSG00000187954	NA	760.994	0.32888	0.116515	2.82263	0.00476317	0.149218	Palbociclib	8h	FALSE	up	ZFTRAF1
ENSG00000167700	NA	122.894	-0.357048	0.207256	-1.72274	0.084936	0.487449	Palbociclib	8h	FALSE	down	MFSD3
ENSG00000160957	NA	319.064	-0.120311	0.182127	-0.660586	0.508878	0.833709	Palbociclib	8h	FALSE	down	RECQL4
ENSG00000254402	NA	16.5769	0.349058	0.361848	0.964654	0.334718	0.74176	Palbociclib	8h	FALSE	up	LRRC24
ENSG00000147799	NA	207.98	0.116912	0.17861	0.654568	0.512746	0.835821	Palbociclib	8h	FALSE	up	ARHGAP39
ENSG00000231298	NA	34.8488	-0.0271634	0.279433	-0.097209	0.92256	0.980923	Palbociclib	8h	FALSE	down	MANCR
ENSG00000119655	NA	1436.94	-0.304233	0.14299	-2.12765	0.0333665	0.352624	Palbociclib	8h	FALSE	down	NPC2
ENSG00000196378	NA	505.808	0.728769	0.472088	1.54371	0.122658	0.545148	Palbociclib	8h	FALSE	up	ZNF34
ENSG00000081041	NA	874.485	0.475607	0.294486	1.61504	0.106301	0.522095	Palbociclib	8h	FALSE	up	CXCL2
ENSG00000161016	NA	12998.1	-0.162025	0.0829928	-1.95227	0.0509056	0.407603	Palbociclib	8h	FALSE	down	RPL8
ENSG00000285257	NA	4.77682	1.08967	0.559811	1.9465	0.0515952	0.409891	Palbociclib	8h	FALSE	up
ENSG00000147789	NA	429.198	-0.0250788	0.0996501	-0.251669	0.801297	0.94733	Palbociclib	8h	FALSE	down	ZNF7
ENSG00000166922	NA	66.7653	0.569736	0.268184	2.12443	0.0336345	0.352771	Palbociclib	8h	FALSE	up	SCG5
ENSG00000196150	NA	190.092	0.141608	0.118692	1.19306	0.232844	0.666861	Palbociclib	8h	FALSE	up	ZNF250
ENSG00000170631	NA	158.515	0.472398	0.168667	2.80077	0.00509802	0.153968	Palbociclib	8h	FALSE	up	ZNF16
ENSG00000144550	NA	9.98665	0.247582	0.638458	0.387781	0.698178	0.912352	Palbociclib	8h	FALSE	up	CPNE9
ENSG00000181404	NA	115.884	-0.116982	0.195342	-0.598858	0.549268	0.852096	Palbociclib	8h	FALSE	down	WASHC1
ENSG00000130413	NA	73.7398	-0.056214	0.168567	-0.333483	0.73877	0.929437	Palbociclib	8h	FALSE	down	STK33
ENSG00000123360	NA	13.1381	0.293282	0.563224	0.520719	0.602562	0.875206	Palbociclib	8h	FALSE	up	PDE1B
ENSG00000170122	NA	14.7859	0.668787	0.383699	1.743	0.0813336	0.481647	Palbociclib	8h	FALSE	up	FOXD4
ENSG00000107099	NA	5.96669	0.222155	0.547053	0.406094	0.684674	0.907939	Palbociclib	8h	FALSE	up	DOCK8
ENSG00000107104	NA	401.072	-0.0927216	0.137587	-0.673914	0.500366	0.829706	Palbociclib	8h	FALSE	down	KANK1
ENSG00000165782	NA	975.151	0.0369881	0.193019	0.191629	0.848033	0.961485	Palbociclib	8h	FALSE	up	PIP4P1
ENSG00000137090	NA	4.03818	-0.837343	0.713525	-1.17353	0.240583	NA	Palbociclib	8h	NA	down	DMRT1
ENSG00000064218	NA	4.65301	0.0768919	0.55197	0.139305	0.88921	0.971262	Palbociclib	8h	FALSE	up	DMRT3
ENSG00000125744	NA	110.815	-0.160295	0.176017	-0.91068	0.362464	0.759584	Palbociclib	8h	FALSE	down	RTN2
ENSG00000158163	NA	92.0782	-0.321431	0.155137	-2.07192	0.0382726	0.371931	Palbociclib	8h	FALSE	down	DZIP1L
ENSG00000173253	NA	28.3392	-0.653258	0.288546	-2.26396	0.0235764	0.30407	Palbociclib	8h	FALSE	down	DMRT2
ENSG00000115165	NA	20.3167	0.874995	0.536645	1.63049	0.102998	0.515629	Palbociclib	8h	FALSE	up	CYTIP
ENSG00000213593	NA	1238.07	-0.109259	0.118449	-0.922409	0.356315	0.756459	Palbociclib	8h	FALSE	down	TMX2
ENSG00000147852	NA	239.352	0.120766	0.309855	0.38975	0.696722	0.911652	Palbociclib	8h	FALSE	up	VLDLR
ENSG00000237506	NA	6.70352	0.185626	0.469421	0.395436	0.692521	0.910759	Palbociclib	8h	FALSE	up	RPSAP15
ENSG00000080608	NA	493.305	-0.103485	0.162512	-0.636787	0.524264	0.842076	Palbociclib	8h	FALSE	down	PUM3
ENSG00000289552	NA	5.54024	0.578891	0.459207	1.26063	0.207442	0.644351	Palbociclib	8h	FALSE	up
ENSG00000103449	NA	111.207	-0.42299	0.312529	-1.35344	0.175915	0.612964	Palbociclib	8h	FALSE	down	SALL1
ENSG00000172458	NA	44.1098	-0.27444	0.254391	-1.07881	0.28067	0.706889	Palbociclib	8h	FALSE	down	IL17D
ENSG00000273165	NA	6.0757	0.0605304	0.524151	0.115483	0.908062	0.977131	Palbociclib	8h	FALSE	up
ENSG00000107249	NA	302.52	-0.119278	0.153595	-0.776575	0.43741	0.800731	Palbociclib	8h	FALSE	down	GLIS3
ENSG00000254017	NA	6.62588	0.989688	0.538047	1.83941	0.0658551	0.449316	Palbociclib	8h	FALSE	up	IGHEP2
ENSG00000166192	NA	22.1895	-0.110697	0.340605	-0.325001	0.74518	0.930886	Palbociclib	8h	FALSE	down	SENP8
ENSG00000240291	NA	16.3427	-0.0526201	0.296255	-0.177618	0.859023	0.965251	Palbociclib	8h	FALSE	down	CACNB2-AS1
ENSG00000286162	NA	15.3555	0.085435	0.286191	0.298525	0.765303	0.937007	Palbociclib	8h	FALSE	up
ENSG00000099219	NA	140.265	0.0189442	0.101085	0.18741	0.85134	0.963045	Palbociclib	8h	FALSE	up	ERMP1
ENSG00000198754	NA	15.632	0.00943947	0.354277	0.0266444	0.978743	0.994381	Palbociclib	8h	FALSE	up	OXCT2
ENSG00000137033	NA	55.7407	0.459141	0.450715	1.01869	0.308348	0.722806	Palbociclib	8h	FALSE	up	IL33
ENSG00000178445	NA	37.8775	0.0443987	0.259709	0.170955	0.864259	0.965881	Palbociclib	8h	FALSE	up	GLDC
ENSG00000170190	NA	124.868	-0.0117819	0.163398	-0.0721058	0.942518	0.984496	Palbociclib	8h	FALSE	down	SLC16A5
ENSG00000148948	NA	7.87488	0.234489	0.431272	0.543715	0.586638	0.868081	Palbociclib	8h	FALSE	up	LRRC4C
ENSG00000225489	NA	6.08562	-0.682609	0.53239	-1.28216	0.199786	0.637476	Palbociclib	8h	FALSE	down	NA
ENSG00000107077	NA	273.754	-0.166938	0.081738	-2.04235	0.0411164	0.38083	Palbociclib	8h	FALSE	down	KDM4C
ENSG00000005810	NA	2014.64	-0.0211547	0.101561	-0.208296	0.834998	0.957629	Palbociclib	8h	FALSE	down	MYCBP2
ENSG00000230207	NA	2.63637	-0.0934723	0.634849	-0.147235	0.882946	NA	Palbociclib	8h	NA	down	RPL4P5
ENSG00000137038	NA	179.853	-0.133699	0.139424	-0.958941	0.337588	0.743455	Palbociclib	8h	FALSE	down	DMAC1
ENSG00000148384	NA	193.482	-0.119491	0.174254	-0.685729	0.492884	0.826778	Palbociclib	8h	FALSE	down	INPP5E
ENSG00000187109	NA	6688.77	-0.0044385	0.0846675	-0.0524231	0.958192	0.989839	Palbociclib	8h	FALSE	down	NAP1L1
ENSG00000153707	NA	195.53	-0.188268	0.228528	-0.823829	0.410037	0.786243	Palbociclib	8h	FALSE	down	PTPRD
ENSG00000144785	NA	179.881	-0.122258	0.224985	-0.543407	0.58685	0.868081	Palbociclib	8h	FALSE	down
ENSG00000265735	NA	319.885	-0.498303	0.340171	-1.46486	0.142959	0.576424	Palbociclib	8h	FALSE	down	RN7SL5P
ENSG00000107954	NA	197.907	0.403661	0.147047	2.74512	0.00604897	0.168231	Palbociclib	8h	FALSE	up	NEURL1
ENSG00000221420	NA	176.613	-0.527962	0.390647	-1.35151	0.176533	0.613597	Palbociclib	8h	FALSE	down	SNORA81
ENSG00000175305	NA	303.17	-0.953962	0.235533	-4.05023	5.11664e-05	0.0149848	Palbociclib	8h	TRUE	down	CCNE2
ENSG00000100271	NA	90.1017	-0.100536	0.168367	-0.597127	0.550423	0.852767	Palbociclib	8h	FALSE	down	TTLL1
ENSG00000107872	NA	129.745	-0.0026134	0.151353	-0.0172669	0.986224	0.996103	Palbociclib	8h	FALSE	down	FBXL15
ENSG00000125124	NA	367.525	-0.425324	0.159869	-2.66045	0.00780361	0.184848	Palbociclib	8h	FALSE	down	BBS2
ENSG00000235448	NA	6.24443	0.484739	0.466042	1.04012	0.298285	0.717745	Palbociclib	8h	FALSE	up	LURAP1L-AS1
ENSG00000148835	NA	118.295	-0.424622	0.273702	-1.5514	0.120806	0.543147	Palbociclib	8h	FALSE	down	TAF5
ENSG00000129566	NA	596.271	0.110818	0.134341	0.824901	0.409428	0.786243	Palbociclib	8h	FALSE	up	TEP1
ENSG00000128699	NA	923.603	-0.126493	0.115415	-1.09598	0.273088	0.701896	Palbociclib	8h	FALSE	down	ORMDL1
ENSG00000153714	NA	212.039	-0.94646	0.337866	-2.80129	0.00508992	0.153968	Palbociclib	8h	FALSE	down	LURAP1L
ENSG00000164897	NA	394.195	-0.186252	0.13232	-1.40759	0.159254	0.595405	Palbociclib	8h	FALSE	down	TMUB1
ENSG00000257242	NA	35.6484	1.01286	0.284265	3.56309	0.00036651	0.0394958	Palbociclib	8h	TRUE	up	LINC01619
ENSG00000227189	NA	17.3235	-1.15452	0.78791	-1.46529	0.14284	0.576424	Palbociclib	8h	FALSE	down
ENSG00000289540	NA	11.9105	1.16894	0.457894	2.55286	0.0106843	0.217345	Palbociclib	8h	FALSE	up
ENSG00000170323	NA	153.764	0.190075	0.527502	0.36033	0.7186	0.920676	Palbociclib	8h	FALSE	up	FABP4
ENSG00000288876	NA	9.42145	-0.928019	0.515663	-1.79966	0.0719143	0.464564	Palbociclib	8h	FALSE	down
ENSG00000141956	NA	119.301	-0.31517	0.228623	-1.37856	0.168031	0.603917	Palbociclib	8h	FALSE	down	PRDM15
ENSG00000087258	NA	92.7018	-0.102519	0.32829	-0.312283	0.754825	0.933556	Palbociclib	8h	FALSE	down	GNAO1
ENSG00000139697	NA	2843.25	0.0970078	0.071066	1.36504	0.172241	0.609642	Palbociclib	8h	FALSE	up	SBNO1
ENSG00000272871	NA	6.4321	-0.318025	0.608257	-0.522846	0.601082	0.874705	Palbociclib	8h	FALSE	down
ENSG00000175893	NA	193.383	0.0118286	0.140072	0.0844459	0.932702	0.982952	Palbociclib	8h	FALSE	up	ZDHHC21
ENSG00000232000	NA	50.0861	-0.137762	0.207926	-0.662554	0.507616	0.833097	Palbociclib	8h	FALSE	down	CLCN3P1
ENSG00000215126	NA	174.224	0.131104	0.292917	0.447581	0.654456	0.897833	Palbociclib	8h	FALSE	up	ZNG1F
ENSG00000214110	NA	146.371	-0.525638	0.217559	-2.41607	0.0156889	0.258746	Palbociclib	8h	FALSE	down	LDHAP4
ENSG00000156508	NA	122037	-0.197492	0.126623	-1.55969	0.118834	0.542195	Palbociclib	8h	FALSE	down	EEF1A1
ENSG00000204947	NA	55.0118	0.469149	0.175913	2.66694	0.00765443	0.18398	Palbociclib	8h	FALSE	up	ZNF425
ENSG00000169221	NA	662.868	-0.155587	0.167642	-0.928091	0.35336	0.755208	Palbociclib	8h	FALSE	down	TBC1D10B
ENSG00000254911	NA	509.197	-0.221446	0.230288	-0.961601	0.33625	0.742233	Palbociclib	8h	FALSE	down	SCARNA9
ENSG00000108828	NA	4468.93	-0.10767	0.08163	-1.319	0.187169	0.622095	Palbociclib	8h	FALSE	down	VAT1
ENSG00000107295	NA	9.68519	-0.0261698	0.363488	-0.0719965	0.942605	0.984496	Palbociclib	8h	FALSE	down	SH3GL2
ENSG00000255468	NA	9.96174	-0.915013	0.445131	-2.0556	0.0398208	0.377487	Palbociclib	8h	FALSE	down	B4GAT1-DT
ENSG00000178031	NA	299.399	-0.401147	0.140984	-2.84534	0.00443642	0.14412	Palbociclib	8h	FALSE	down	ADAMTSL1
ENSG00000247853	NA	9.45227	0.526289	0.402695	1.30692	0.191241	0.626312	Palbociclib	8h	FALSE	up	CHD4-AS1
ENSG00000175595	NA	247.995	-0.0448678	0.200416	-0.223874	0.822856	0.95383	Palbociclib	8h	FALSE	down	ERCC4
ENSG00000155876	NA	451.381	-0.517019	0.239727	-2.1567	0.0310294	0.344344	Palbociclib	8h	FALSE	down	RRAGA
ENSG00000147874	NA	538.483	0.00143244	0.084765	0.016899	0.986517	0.996103	Palbociclib	8h	FALSE	up	HAUS6
ENSG00000147872	NA	17587.6	-0.395628	0.196766	-2.01065	0.0443624	0.39066	Palbociclib	8h	FALSE	down	PLIN2
ENSG00000137145	NA	506.358	-0.375666	0.155554	-2.41502	0.0157344	0.258848	Palbociclib	8h	FALSE	down	DENND4C
ENSG00000253910	NA	55.9094	-0.423812	0.200253	-2.11638	0.0343121	0.354618	Palbociclib	8h	FALSE	down	PCDHGB2
ENSG00000288988	NA	20.457	0.301908	0.26623	1.13401	0.25679	0.68905	Palbociclib	8h	FALSE	up
ENSG00000160584	NA	640.219	-0.186102	0.168589	-1.10388	0.269646	0.698789	Palbociclib	8h	FALSE	down	SIK3
ENSG00000177076	NA	26.6228	-0.759006	0.252076	-3.01101	0.00260377	0.112672	Palbociclib	8h	FALSE	down	ACER2
ENSG00000235159	NA	3.13275	-0.352644	0.579291	-0.608751	0.542689	NA	Palbociclib	8h	NA	down	LINC02939
ENSG00000171224	NA	19.051	-0.512266	0.560939	-0.913231	0.361121	0.758828	Palbociclib	8h	FALSE	down	FAM241B
ENSG00000188921	NA	117.934	0.101004	0.183901	0.549232	0.582846	0.866402	Palbociclib	8h	FALSE	up	HACD4
ENSG00000145700	NA	14.3624	0.306485	0.390339	0.785176	0.43235	0.798334	Palbociclib	8h	FALSE	up	ANKRD31
ENSG00000213920	NA	132.132	0.200017	0.186197	1.07423	0.282721	0.708325	Palbociclib	8h	FALSE	up	MDP1
ENSG00000203808	NA	24.0383	-0.423031	0.231089	-1.8306	0.0671602	0.453736	Palbociclib	8h	FALSE	down	POPDC1-AS1
ENSG00000198642	NA	290.699	-0.253765	0.210747	-1.20412	0.228543	0.663289	Palbociclib	8h	FALSE	down	KLHL9
ENSG00000125485	NA	434.387	0.173905	0.12644	1.37539	0.169009	0.605407	Palbociclib	8h	FALSE	up	DDX31
ENSG00000139970	NA	26.1404	0.0464822	0.289181	0.160737	0.8723	0.967439	Palbociclib	8h	FALSE	up	RTN1
ENSG00000288541	NA	3.31077	-0.359583	0.610562	-0.588937	0.555903	NA	Palbociclib	8h	NA	down	NA
ENSG00000139988	NA	10.4581	-0.537604	0.457613	-1.1748	0.240075	0.674298	Palbociclib	8h	FALSE	down	RDH12
ENSG00000287222	NA	85.2026	0.393161	0.123386	3.18643	0.00144042	0.0837693	Palbociclib	8h	FALSE	up
ENSG00000115194	NA	16.9866	0.313348	0.373309	0.839378	0.401257	0.781733	Palbociclib	8h	FALSE	up	SLC30A3
ENSG00000099810	NA	367.65	-0.177184	0.139011	-1.27461	0.202448	0.63948	Palbociclib	8h	FALSE	down	MTAP
ENSG00000170852	NA	1066.07	0.107392	0.105702	1.01599	0.309636	0.723592	Palbociclib	8h	FALSE	up	KBTBD2
ENSG00000196656	NA	28.9673	-0.415778	0.334137	-1.24433	0.213377	0.650611	Palbociclib	8h	FALSE	down
ENSG00000273230	NA	29.4348	0.787812	0.310985	2.53328	0.0113	0.224249	Palbociclib	8h	FALSE	up
ENSG00000147889	NA	507.631	-0.0775702	0.210637	-0.368264	0.712676	0.919194	Palbociclib	8h	FALSE	down	CDKN2A
ENSG00000240498	NA	99.0589	-0.389536	0.274434	-1.41942	0.155778	0.591047	Palbociclib	8h	FALSE	down	CDKN2B-AS1
ENSG00000009335	NA	2043.9	-0.0613542	0.0877544	-0.699158	0.484453	0.823209	Palbociclib	8h	FALSE	down	UBE3C
ENSG00000101040	NA	293.271	-0.345362	0.154575	-2.23426	0.0254657	0.315781	Palbociclib	8h	FALSE	down	ZMYND8
ENSG00000279259	NA	18.9329	0.106458	0.280485	0.379548	0.704281	0.915163	Palbociclib	8h	FALSE	up
ENSG00000107105	NA	113.667	-0.463972	0.377022	-1.23062	0.218465	0.655946	Palbociclib	8h	FALSE	down	ELAVL2
ENSG00000198680	NA	54.8043	-0.23884	0.308717	-0.773655	0.439135	0.801984	Palbociclib	8h	FALSE	down	TUSC1
ENSG00000139921	NA	1111.43	-0.166928	0.109512	-1.5243	0.127434	0.55392	Palbociclib	8h	FALSE	down	TMX1
ENSG00000277895	NA	6.55205	-0.265283	0.421198	-0.629829	0.528806	0.843836	Palbociclib	8h	FALSE	down
ENSG00000174106	NA	650.961	-0.249973	0.120465	-2.07506	0.0379811	0.370846	Palbociclib	8h	FALSE	down	LEMD3
ENSG00000120159	NA	145.814	-0.0523016	0.134399	-0.389151	0.697164	0.911689	Palbociclib	8h	FALSE	down	CAAP1
ENSG00000129084	NA	2770.16	-0.029443	0.125474	-0.234654	0.814477	0.951355	Palbociclib	8h	FALSE	down	PSMA1
ENSG00000096872	NA	119.563	0.0628246	0.131477	0.477836	0.632767	0.888347	Palbociclib	8h	FALSE	up	IFT74
ENSG00000196369	NA	998.435	-0.0140422	0.0924929	-0.151819	0.87933	0.968254	Palbociclib	8h	FALSE	down	SRGAP2B
ENSG00000186918	NA	283.756	-1.00647	0.386111	-2.60669	0.0091421	0.20122	Palbociclib	8h	FALSE	down	ZNF395
ENSG00000168282	NA	871.114	-0.237898	0.186299	-1.27697	0.201614	0.638644	Palbociclib	8h	FALSE	down	MGAT2
ENSG00000120162	NA	85.7985	0.343211	0.199561	1.71983	0.0854632	0.488876	Palbociclib	8h	FALSE	up	MOB3B
ENSG00000255642	NA	31.342	-0.0493481	0.297983	-0.165607	0.868466	0.966653	Palbociclib	8h	FALSE	down	PABPC1P4
ENSG00000106723	NA	1464.35	-0.0850382	0.141687	-0.600182	0.548385	0.851557	Palbociclib	8h	FALSE	down	SPIN1
ENSG00000287038	NA	5.24582	-0.151332	0.651537	-0.23227	0.816329	0.952042	Palbociclib	8h	FALSE	down
ENSG00000230185	NA	7.03517	-0.201887	0.522731	-0.386215	0.699338	0.912668	Palbociclib	8h	FALSE	down	HSDL2-AS1
ENSG00000137752	NA	100.228	0.299914	0.198861	1.50816	0.131514	0.558861	Palbociclib	8h	FALSE	up	CASP1
ENSG00000110799	NA	4.32136	-0.0693562	0.48863	-0.14194	0.887127	NA	Palbociclib	8h	NA	down	VWF
ENSG00000180998	NA	116.336	-0.348957	0.202885	-1.71997	0.0854373	0.488876	Palbociclib	8h	FALSE	down	GPR137C
ENSG00000105877	NA	336.35	0.78853	0.507608	1.55342	0.120322	0.543103	Palbociclib	8h	FALSE	up	DNAH11
ENSG00000234009	NA	48.7922	0.31458	0.27087	1.16137	0.245491	0.678646	Palbociclib	8h	FALSE	up	RPL5P34
ENSG00000138075	NA	19.8264	2.1375	0.680041	3.14319	0.0016712	0.0899793	Palbociclib	8h	FALSE	up	ABCG5
ENSG00000048828	NA	1820.93	-0.004808	0.0689991	-0.0696823	0.944447	0.984753	Palbociclib	8h	FALSE	down	FAM120A
ENSG00000247228	NA	27.3392	0.11099	0.739523	0.150084	0.880698	0.968254	Palbociclib	8h	FALSE	up
ENSG00000113205	NA	19.27	-0.270428	0.357192	-0.757094	0.448994	0.805663	Palbociclib	8h	FALSE	down	PCDHB3
ENSG00000206503	NA	5615.9	-0.0958117	0.128078	-0.748074	0.454416	0.808636	Palbociclib	8h	FALSE	down	HLA-A
ENSG00000228203	NA	221.018	0.230984	0.107598	2.14673	0.0318145	0.346837	Palbociclib	8h	FALSE	up	GRASLND
ENSG00000122729	NA	1635.16	-0.139639	0.157497	-0.886613	0.375287	0.768099	Palbociclib	8h	FALSE	down	ACO1
ENSG00000197579	NA	479.15	0.170731	0.116858	1.46102	0.14401	0.577412	Palbociclib	8h	FALSE	up	TOPORS
ENSG00000235453	NA	27.5091	-0.217994	0.235135	-0.927102	0.353874	0.755717	Palbociclib	8h	FALSE	down	SMIM27
ENSG00000162512	NA	871.369	-0.114199	0.106116	-1.07617	0.28185	0.707699	Palbociclib	8h	FALSE	down	SDC3
ENSG00000165264	NA	778.777	-0.169988	0.13788	-1.23287	0.217624	0.65562	Palbociclib	8h	FALSE	down	NDUFB6
ENSG00000177054	NA	268.699	-0.336509	0.161961	-2.07772	0.0377351	0.370057	Palbociclib	8h	FALSE	down	ZDHHC13
ENSG00000232303	NA	12.8264	0.815656	0.367289	2.22075	0.026368	0.320836	Palbociclib	8h	FALSE	up	DFFBP1
ENSG00000150961	NA	697.971	-0.186373	0.175756	-1.06041	0.288959	0.711147	Palbociclib	8h	FALSE	down	SEC24D
ENSG00000236184	NA	5.62942	0.0978534	0.49021	0.199615	0.841781	0.960155	Palbociclib	8h	FALSE	up	TCEA1P4
ENSG00000086102	NA	588.76	0.141271	0.104118	1.35684	0.174833	0.611929	Palbociclib	8h	FALSE	up	NFX1
ENSG00000214654	NA	29.5321	-0.345154	0.296267	-1.16501	0.244015	0.676986	Palbociclib	8h	FALSE	down	B3GALT9
ENSG00000286373	NA	10.5999	0.00912026	0.342996	0.02659	0.978787	0.994381	Palbociclib	8h	FALSE	up
ENSG00000196678	NA	144.32	0.269672	0.102953	2.61936	0.00880946	0.197197	Palbociclib	8h	FALSE	up	ERI2
ENSG00000010030	NA	20.1673	0.874196	0.319368	2.73727	0.00619513	0.170093	Palbociclib	8h	FALSE	up	ETV7
ENSG00000165272	NA	229.012	0.0512869	0.224337	0.228615	0.819168	0.952587	Palbociclib	8h	FALSE	up	AQP3
ENSG00000165271	NA	1094.35	0.108445	0.100927	1.0745	0.2826	0.708325	Palbociclib	8h	FALSE	up	NOL6
ENSG00000231991	NA	59.3342	-0.0477959	0.18114	-0.263862	0.791886	0.943673	Palbociclib	8h	FALSE	down	ANXA2P2
ENSG00000121310	NA	108.356	0.0701415	0.159159	0.440702	0.659429	0.900212	Palbociclib	8h	FALSE	up	ECHDC2
ENSG00000237984	NA	11.8796	-0.33016	0.308432	-1.07045	0.284419	0.708536	Palbociclib	8h	FALSE	down	PTENP1
ENSG00000113296	NA	2620.32	0.127399	0.478255	0.266384	0.789944	0.943218	Palbociclib	8h	FALSE	up	THBS4
ENSG00000281128	NA	5.99531	-1.41928	0.670475	-2.11682	0.0342749	0.354618	Palbociclib	8h	FALSE	down	PTENP1-AS
ENSG00000260947	NA	7.8074	-0.562542	0.569154	-0.988384	0.322965	0.73354	Palbociclib	8h	FALSE	down
ENSG00000141076	NA	533.722	0.0585802	0.101289	0.578349	0.563028	0.85894	Palbociclib	8h	FALSE	up	UTP4
ENSG00000010438	NA	603.651	-0.306926	0.165436	-1.85526	0.0635596	0.444159	Palbociclib	8h	FALSE	down	PRSS3
ENSG00000235481	NA	5.8445	-0.0740447	0.50323	-0.147139	0.883022	0.968774	Palbociclib	8h	FALSE	down	UBE2R2-AS1
ENSG00000123104	NA	447.342	-0.173419	0.178702	-0.970438	0.331828	0.740087	Palbociclib	8h	FALSE	down	ITPR2
ENSG00000254708	NA	67.0012	-0.314412	0.41256	-0.762099	0.446001	0.805121	Palbociclib	8h	FALSE	down	MMADHCP2
ENSG00000107341	NA	1151.84	-0.113467	0.165823	-0.684264	0.493809	0.827199	Palbociclib	8h	FALSE	down	UBE2R2
ENSG00000175215	NA	1974.3	-0.0678513	0.0646586	-1.04938	0.294005	0.715439	Palbociclib	8h	FALSE	down	CTDSP2
ENSG00000145882	NA	27.944	-0.520386	0.288141	-1.80601	0.0709162	0.461995	Palbociclib	8h	FALSE	down	PCYOX1L
ENSG00000198876	NA	808.545	0.208887	0.112292	1.86021	0.0628555	0.441296	Palbociclib	8h	FALSE	up	DCAF12
ENSG00000100934	NA	2307.57	-0.257066	0.119231	-2.15603	0.0310816	0.344344	Palbociclib	8h	FALSE	down	SEC23A
ENSG00000213339	NA	246.979	0.307737	0.202653	1.51855	0.128877	0.555392	Palbociclib	8h	FALSE	up	QTRT1
ENSG00000165006	NA	1241.82	0.0329051	0.114652	0.287001	0.774111	0.939398	Palbociclib	8h	FALSE	up	UBAP1
ENSG00000101000	NA	825.897	0.194822	0.201072	0.968917	0.332587	0.740703	Palbociclib	8h	FALSE	up	PROCR
ENSG00000173588	NA	268.972	-0.151053	0.100063	-1.50958	0.13115	0.5581	Palbociclib	8h	FALSE	down	CEP83
ENSG00000186638	NA	94.5695	-0.163717	0.146431	-1.11805	0.263547	0.693736	Palbociclib	8h	FALSE	down	KIF24
ENSG00000162694	NA	343.21	-0.323247	0.129301	-2.49996	0.0124208	0.234684	Palbociclib	8h	FALSE	down	EXTL2
ENSG00000164978	NA	231.901	-0.0387393	0.188193	-0.205849	0.836909	0.958709	Palbociclib	8h	FALSE	down	NUDT2
ENSG00000163344	NA	176.329	0.0645492	0.122936	0.525063	0.59954	0.874142	Palbociclib	8h	FALSE	up	PMVK
ENSG00000164976	NA	166.292	0.248796	0.19588	1.27015	0.204033	0.640298	Palbociclib	8h	FALSE	up	MYORG
ENSG00000253626	NA	13.4619	-0.0032287	0.322973	-0.0099969	0.992024	0.997338	Palbociclib	8h	FALSE	down	EIF5AL1
ENSG00000256464	NA	7.0309	0.164773	0.365584	0.450711	0.652198	0.896609	Palbociclib	8h	FALSE	up	YWHABP2
ENSG00000178974	NA	223.655	-0.187328	0.23361	-0.801881	0.422622	0.793136	Palbociclib	8h	FALSE	down	FBXO34
ENSG00000184887	NA	813.47	-0.0813093	0.139288	-0.583747	0.55939	0.857315	Palbociclib	8h	FALSE	down	BTBD6
ENSG00000148803	NA	110.135	0.227751	0.209725	1.08595	0.277501	0.704559	Palbociclib	8h	FALSE	up	FUOM
ENSG00000122756	NA	91.79	0.516953	0.289734	1.78423	0.0743857	0.468623	Palbociclib	8h	FALSE	up	CNTFR
ENSG00000164967	NA	143.163	-0.0842235	0.201456	-0.418073	0.675893	0.904315	Palbociclib	8h	FALSE	down	RPP25L
ENSG00000137100	NA	520.872	-0.127977	0.119192	-1.0737	0.282955	0.708446	Palbociclib	8h	FALSE	down	DCTN3
ENSG00000258728	NA	38.8673	0.10829	0.277563	0.390145	0.696429	0.911634	Palbociclib	8h	FALSE	up
ENSG00000137070	NA	186.666	0.0506648	0.274543	0.184542	0.853588	0.963446	Palbociclib	8h	FALSE	up	IL11RA
ENSG00000230074	NA	28.12	0.00778291	0.304663	0.025546	0.979619	0.994651	Palbociclib	8h	FALSE	up
ENSG00000283103	NA	144.453	0.0329516	0.1031	0.31961	0.749264	0.931715	Palbociclib	8h	FALSE	up
ENSG00000137094	NA	59.6698	-0.37509	0.278363	-1.34749	0.177824	0.614192	Palbociclib	8h	FALSE	down	DNAJB5
ENSG00000149506	NA	25.6704	-0.944887	0.635165	-1.48762	0.13685	0.56766	Palbociclib	8h	FALSE	down	ZP1
ENSG00000165282	NA	322.01	-0.185315	0.102559	-1.80692	0.0707751	0.461995	Palbociclib	8h	FALSE	down	PIGO
ENSG00000140307	NA	522.012	-0.0755013	0.157367	-0.479779	0.631384	0.88792	Palbociclib	8h	FALSE	down	GTF2A2
ENSG00000275379	NA	96.9707	-0.298037	0.194238	-1.53439	0.124933	0.549698	Palbociclib	8h	FALSE	down	H3C11
ENSG00000165283	NA	1535.73	0.164716	0.1063	1.54954	0.121252	0.543147	Palbociclib	8h	FALSE	up	STOML2
ENSG00000005238	NA	817.676	-0.0427251	0.194499	-0.219667	0.82613	0.954549	Palbociclib	8h	FALSE	down	ATOSB
ENSG00000287287	NA	4.11932	0.176315	0.620927	0.283954	0.776445	NA	Palbociclib	8h	NA	up
ENSG00000107140	NA	647.659	-0.0977015	0.141217	-0.691853	0.48903	0.825802	Palbociclib	8h	FALSE	down	TESK1
ENSG00000137101	NA	9.11345	0.323754	0.415412	0.779355	0.43577	0.799875	Palbociclib	8h	FALSE	up	CD72
ENSG00000117528	NA	634.869	-0.175043	0.0869942	-2.01212	0.0442069	0.390483	Palbociclib	8h	FALSE	down	ABCD3
ENSG00000171984	NA	15.4211	-0.422962	0.326918	-1.29379	0.195738	0.63295	Palbociclib	8h	FALSE	down	SHLD1
ENSG00000204859	NA	240.764	0.273071	0.113731	2.40102	0.0163492	0.262252	Palbociclib	8h	FALSE	up	ZBTB48
ENSG00000269900	NA	6156.92	-0.0699566	0.318421	-0.219699	0.826106	0.954549	Palbociclib	8h	FALSE	down	NA
ENSG00000168286	NA	376.393	-0.253613	0.223095	-1.1368	0.255624	0.687486	Palbociclib	8h	FALSE	down	THAP11
ENSG00000277027	NA	61644.4	-0.347208	0.323313	-1.07391	0.282864	0.708446	Palbociclib	8h	FALSE	down	RMRP
ENSG00000107159	NA	70.1098	-2.1865	0.708999	-3.08392	0.00204292	0.100734	Palbociclib	8h	FALSE	down	CA9
ENSG00000171055	NA	1065.44	-0.09894	0.0981656	-1.00789	0.313508	0.727629	Palbociclib	8h	FALSE	down	FEZ2
ENSG00000107185	NA	583.545	-0.0500064	0.191667	-0.260902	0.794168	0.944877	Palbociclib	8h	FALSE	down	RGP1
ENSG00000289528	NA	9.61193	-0.137103	0.458355	-0.299119	0.764849	0.936872	Palbociclib	8h	FALSE	down
ENSG00000137098	NA	9.03054	0.0546505	0.36239	0.150806	0.880129	0.968254	Palbociclib	8h	FALSE	up	SPAG8
ENSG00000137133	NA	229.783	-0.295955	0.133956	-2.20934	0.0271512	0.324433	Palbociclib	8h	FALSE	down	HINT2
ENSG00000103335	NA	1373.35	-0.0984619	0.151247	-0.651001	0.515046	0.837117	Palbociclib	8h	FALSE	down	PIEZO1
ENSG00000236514	NA	7.31735	0.165816	0.477758	0.347072	0.728537	0.925053	Palbociclib	8h	FALSE	up	ZNF248-AS1
ENSG00000122707	NA	234.598	-0.161072	0.118696	-1.35702	0.174775	0.611929	Palbociclib	8h	FALSE	down	RECK
ENSG00000122694	NA	343.515	-0.122147	0.154989	-0.788105	0.430636	0.797982	Palbociclib	8h	FALSE	down	GLIPR2
ENSG00000185972	NA	21.2275	-0.0315336	0.31268	-0.100849	0.91967	0.980482	Palbociclib	8h	FALSE	down	CCIN
ENSG00000204386	NA	1559.07	-0.012261	0.0797111	-0.153817	0.877754	0.967952	Palbociclib	8h	FALSE	down	NEU1
ENSG00000122705	NA	6761.27	-0.0780857	0.101639	-0.768267	0.442329	0.803173	Palbociclib	8h	FALSE	down	CLTA
ENSG00000179057	NA	4.84867	0.448105	0.536761	0.834832	0.403813	0.782878	Palbociclib	8h	FALSE	up	IGSF22
ENSG00000149212	NA	549.116	-0.623015	0.231935	-2.68616	0.00722774	0.181671	Palbociclib	8h	FALSE	down	SESN3
ENSG00000165304	NA	514.638	-0.391174	0.145545	-2.68765	0.0071957	0.181337	Palbociclib	8h	FALSE	down	MELK
ENSG00000288722	NA	168.226	-0.159713	0.249173	-0.640972	0.521541	0.839845	Palbociclib	8h	FALSE	down	F8A1
ENSG00000184575	NA	5724.12	0.011381	0.126329	0.0900901	0.928216	0.981935	Palbociclib	8h	FALSE	up	XPOT
ENSG00000147905	NA	600.806	0.0445694	0.0957568	0.465444	0.641613	0.891855	Palbociclib	8h	FALSE	up	ZCCHC7
ENSG00000004948	NA	4.17004	-1.1481	0.713684	-1.6087	0.107683	NA	Palbociclib	8h	NA	down	CALCR
ENSG00000077254	NA	1615.9	0.047781	0.0741535	0.644352	0.519347	0.839055	Palbociclib	8h	FALSE	up	USP33
ENSG00000137106	NA	1087.8	-0.186121	0.117921	-1.57836	0.114483	0.536228	Palbociclib	8h	FALSE	down	GRHPR
ENSG00000137054	NA	506.88	-0.181717	0.147955	-1.22819	0.219375	0.656293	Palbociclib	8h	FALSE	down	POLR1E
ENSG00000180953	NA	41.5094	-0.420724	0.206976	-2.03272	0.0420805	0.383975	Palbociclib	8h	FALSE	down	ST20
ENSG00000147912	NA	596.219	0.232289	0.136783	1.69823	0.0894637	0.496033	Palbociclib	8h	FALSE	up	FBXO10
ENSG00000279406	NA	21.1268	0.88181	0.399233	2.20876	0.0271913	0.324433	Palbociclib	8h	FALSE	up
ENSG00000256966	NA	158.877	0.572416	0.205696	2.78283	0.00538872	0.158805	Palbociclib	8h	FALSE	up
ENSG00000230870	NA	6.24715	0.908873	0.505868	1.79666	0.0723893	0.465057	Palbociclib	8h	FALSE	up	FBXW11P1
ENSG00000269176	NA	36.2193	0.648068	0.457815	1.41557	0.156903	0.592686	Palbociclib	8h	FALSE	up
ENSG00000164615	NA	958.966	-0.0493673	0.0762737	-0.64724	0.517477	0.837939	Palbociclib	8h	FALSE	down	CAMLG
ENSG00000136167	NA	44.0931	0.429585	0.265571	1.61759	0.105752	0.521048	Palbociclib	8h	FALSE	up	LCP1
ENSG00000175768	NA	1198.06	-0.0799305	0.127204	-0.628365	0.529765	0.844506	Palbociclib	8h	FALSE	down	TOMM5
ENSG00000134548	NA	40.9386	0.737997	0.355832	2.07401	0.0380786	0.371166	Palbociclib	8h	FALSE	up	SPX
ENSG00000122741	NA	897.26	0.144443	0.135223	1.06819	0.285437	0.709066	Palbociclib	8h	FALSE	up	DCAF10
ENSG00000232454	NA	4.12556	0.0959579	0.590669	0.162456	0.870947	NA	Palbociclib	8h	NA	up
ENSG00000146674	NA	147.695	-0.486704	0.179118	-2.71723	0.00658318	0.175489	Palbociclib	8h	FALSE	down	IGFBP3
ENSG00000226055	NA	5.4488	2.30576	0.616408	3.74064	0.000183552	0.0264766	Palbociclib	8h	TRUE	up	PAICSP1
ENSG00000137142	NA	93.7575	-0.934368	0.273984	-3.41031	0.000648896	0.0545326	Palbociclib	8h	FALSE	down	IGFBPL1
ENSG00000273058	NA	19.3004	0.351462	0.356724	0.985248	0.324502	0.73472	Palbociclib	8h	FALSE	up
ENSG00000250208	NA	22.9297	-0.652358	0.432665	-1.50777	0.131614	0.558861	Palbociclib	8h	FALSE	down	FZD10-AS1
ENSG00000225345	NA	46.9718	0.427217	0.393111	1.08676	0.277143	0.704559	Palbociclib	8h	FALSE	up	SNX18P3
ENSG00000180071	NA	84.6266	-0.0242943	0.287809	-0.0844111	0.93273	0.982952	Palbociclib	8h	FALSE	down	ANKRD18A
ENSG00000047662	NA	12.8226	1.13116	0.352178	3.2119	0.00131858	0.0791517	Palbociclib	8h	FALSE	up	FAM184B
ENSG00000124201	NA	4540.58	0.260117	0.149654	1.73813	0.0821879	0.483514	Palbociclib	8h	FALSE	up	ZNFX1
ENSG00000198060	NA	566.826	0.0450046	0.12138	0.370775	0.710805	0.918483	Palbociclib	8h	FALSE	up	MARCHF5
ENSG00000287260	NA	8.58931	-0.0748646	0.423416	-0.176811	0.859657	0.965313	Palbociclib	8h	FALSE	down
ENSG00000198416	NA	14.4004	0.0261584	0.441875	0.0591986	0.952794	0.987605	Palbociclib	8h	FALSE	up	ZNF658B
ENSG00000178404	NA	51.8409	-0.0950614	0.421461	-0.225552	0.82155	0.953555	Palbociclib	8h	FALSE	down	CEP295NL
ENSG00000278662	NA	31.1221	-0.0168446	0.263565	-0.0639106	0.949041	0.986448	Palbociclib	8h	FALSE	down	GOLGA6L10
ENSG00000278175	NA	86.0166	0.0121275	0.150602	0.0805267	0.935818	0.982971	Palbociclib	8h	FALSE	up	GLIDR
ENSG00000283886	NA	5.67079	-0.0325975	1.14246	-0.0285328	0.977237	0.994248	Palbociclib	8h	FALSE	down	NA
ENSG00000243806	NA	11.0318	-0.13512	0.555703	-0.243152	0.807887	0.94902	Palbociclib	8h	FALSE	down	RPL7P18
ENSG00000035687	NA	604.9	-0.262761	0.104508	-2.51428	0.0119277	0.231559	Palbociclib	8h	FALSE	down	ADSS2
ENSG00000284116	NA	19.069	-0.19745	0.325529	-0.606552	0.544148	0.849315	Palbociclib	8h	FALSE	down
ENSG00000135503	NA	365.364	-0.159393	0.160776	-0.991397	0.321492	0.732295	Palbociclib	8h	FALSE	down	ACVR1B
ENSG00000168883	NA	731.34	-0.0441987	0.114666	-0.385457	0.699899	0.913029	Palbociclib	8h	FALSE	down	USP39
ENSG00000163659	NA	1487.29	0.0610719	0.225987	0.270245	0.786972	0.942172	Palbociclib	8h	FALSE	up	TIPARP
ENSG00000185670	NA	50.912	-0.399328	0.361823	-1.10366	0.269742	0.698789	Palbociclib	8h	FALSE	down	ZBTB3
ENSG00000223839	NA	40.6438	-0.100365	0.682104	-0.147141	0.883021	0.968774	Palbociclib	8h	FALSE	down	FAM95B1
ENSG00000279133	NA	72.0204	-0.216794	0.23921	-0.90629	0.364782	0.760533	Palbociclib	8h	FALSE	down
ENSG00000187097	NA	214.57	-0.0119168	0.119584	-0.0996518	0.920621	0.980618	Palbociclib	8h	FALSE	down	ENTPD5
ENSG00000229473	NA	4.36893	0.620111	0.574998	1.07846	0.28083	NA	Palbociclib	8h	NA	up	RGS17P1
ENSG00000184906	NA	8.36678	0.388594	0.574615	0.676268	0.498871	0.829118	Palbociclib	8h	FALSE	up
ENSG00000288012	NA	8.96958	-0.0152669	0.414385	-0.0368422	0.970611	0.992919	Palbociclib	8h	FALSE	down
ENSG00000229484	NA	9.82547	0.0097022	0.54716	0.0177319	0.985853	0.995952	Palbociclib	8h	FALSE	up	LINC02766
ENSG00000276291	NA	279.427	0.193374	0.217852	0.887641	0.374734	0.767815	Palbociclib	8h	FALSE	up	FRG1HP
ENSG00000068438	NA	967.795	-0.152718	0.0980698	-1.55724	0.119413	0.542198	Palbociclib	8h	FALSE	down	FTSJ1
ENSG00000279456	NA	15.5487	1.06682	0.41872	2.54781	0.0108403	0.219165	Palbociclib	8h	FALSE	up	NA
ENSG00000276462	NA	6.56734	1.02715	0.611451	1.67985	0.0929859	0.501609	Palbociclib	8h	FALSE	up	LINC03025
ENSG00000288891	NA	47.9399	-0.125984	0.183444	-0.686768	0.492229	0.826748	Palbociclib	8h	FALSE	down
ENSG00000275160	NA	8.8885	-0.556211	0.423785	-1.31248	0.189358	0.62463	Palbociclib	8h	FALSE	down	RPL7AP45
ENSG00000168175	NA	1376.09	0.106361	0.188796	0.563364	0.573187	0.862525	Palbociclib	8h	FALSE	up	MAPK1IP1L
ENSG00000229358	NA	16.9622	-0.608937	0.280286	-2.17255	0.029814	0.339407	Palbociclib	8h	FALSE	down	DPY19L1P1
ENSG00000255526	NA	6.21178	0.220207	0.789794	0.278815	0.780387	0.940465	Palbociclib	8h	FALSE	up	NEDD8-MDP1
ENSG00000234861	NA	14.8142	-0.922055	0.538389	-1.71262	0.086783	0.491194	Palbociclib	8h	FALSE	down	ATP5F1AP1
ENSG00000237357	NA	24.6804	0.0488263	0.448498	0.108866	0.913309	0.978458	Palbociclib	8h	FALSE	up	FAM88E
ENSG00000204816	NA	7.47004	-0.741332	0.848091	-0.874118	0.382054	0.771523	Palbociclib	8h	FALSE	down	FGF7P5
ENSG00000064989	NA	116.158	-0.229715	0.256486	-0.895624	0.370454	0.764357	Palbociclib	8h	FALSE	down	CALCRL
ENSG00000010704	NA	77.3784	-0.117414	0.183994	-0.63814	0.523382	0.841355	Palbociclib	8h	FALSE	down	HFE
ENSG00000267041	NA	437.534	-0.212317	0.176253	-1.20461	0.228352	0.663134	Palbociclib	8h	FALSE	down	ZNF850
ENSG00000196943	NA	712.589	-0.0199522	0.125703	-0.158725	0.873886	0.967497	Palbociclib	8h	FALSE	down	NOP9
ENSG00000233975	NA	18.1079	0.893455	0.470357	1.89952	0.0574955	0.428944	Palbociclib	8h	FALSE	up	LINC02574
ENSG00000113522	NA	1333.22	0.104287	0.0990544	1.05282	0.292422	0.714616	Palbociclib	8h	FALSE	up	RAD50
ENSG00000239280	NA	7.29109	-0.365698	0.494372	-0.739723	0.459468	0.811579	Palbociclib	8h	FALSE	down	DBTP1
ENSG00000177854	NA	57.7415	0.0467602	0.283537	0.164917	0.869009	0.966653	Palbociclib	8h	FALSE	up	TMEM187
ENSG00000168004	NA	4.95655	-0.351785	0.558664	-0.629689	0.528898	0.843836	Palbociclib	8h	FALSE	down	PLAAT5
ENSG00000257594	NA	310.433	-0.0851436	0.178739	-0.476358	0.633819	0.88892	Palbociclib	8h	FALSE	down	GALNT4
ENSG00000091651	NA	382.04	-0.0294748	0.0964022	-0.305748	0.759797	0.935153	Palbociclib	8h	FALSE	down	ORC6
ENSG00000136146	NA	216.169	-0.0892419	0.146305	-0.609973	0.54188	0.848845	Palbociclib	8h	FALSE	down	MED4
ENSG00000212232	NA	1087.28	-0.52013	0.33881	-1.53517	0.124743	0.549238	Palbociclib	8h	FALSE	down	SNORD17
ENSG00000204802	NA	72.4327	-0.0577244	0.160334	-0.360027	0.718827	0.920878	Palbociclib	8h	FALSE	down	FAM88C
ENSG00000227449	NA	58.2102	0.0894597	0.187466	0.477205	0.633216	0.888589	Palbociclib	8h	FALSE	up	FGF7P6
ENSG00000169429	NA	22204	0.217147	0.263085	0.825387	0.409152	0.786243	Palbociclib	8h	FALSE	up	CXCL8
ENSG00000238113	NA	78.2186	0.283429	0.150668	1.88115	0.0599522	0.433881	Palbociclib	8h	FALSE	up	LINC01410
ENSG00000237451	NA	5.15233	0.459874	0.536896	0.856542	0.391698	0.776984	Palbociclib	8h	FALSE	up	CDK2AP2P2
ENSG00000170161	NA	51.7097	-0.121334	0.171987	-0.705488	0.480507	0.821077	Palbociclib	8h	FALSE	down	FAM88B
ENSG00000095564	NA	1464.86	0.143059	0.0900397	1.58884	0.112097	0.533182	Palbociclib	8h	FALSE	up	BTAF1
ENSG00000129465	NA	102.72	-0.304213	0.171557	-1.77325	0.0761877	0.47227	Palbociclib	8h	FALSE	down	RIPK3
ENSG00000179766	NA	9.72922	0.656104	0.597717	1.09768	0.272342	0.701133	Palbociclib	8h	FALSE	up	ATP8B5P
ENSG00000214176	NA	320.201	0.171992	0.164268	1.04702	0.295089	0.716194	Palbociclib	8h	FALSE	up	PLEKHM1P1
ENSG00000237238	NA	16.4528	-0.0707385	0.278892	-0.253641	0.799773	0.947306	Palbociclib	8h	FALSE	down	BMS1P10
ENSG00000166595	NA	504.519	-0.275444	0.180064	-1.5297	0.126092	0.551004	Palbociclib	8h	FALSE	down	CIAO2B
ENSG00000172014	NA	5.83144	-0.713051	0.859458	-0.829653	0.406735	0.784382	Palbociclib	8h	FALSE	down	ANKRD20A4P
ENSG00000120662	NA	95.9027	-0.0374343	0.170825	-0.219139	0.826542	0.954603	Palbociclib	8h	FALSE	down	MTRF1
ENSG00000268573	NA	24.9254	0.32014	0.331443	0.965898	0.334095	0.741657	Palbociclib	8h	FALSE	up
ENSG00000285815	NA	12.2963	-0.241368	0.920805	-0.262127	0.793223	0.944276	Palbociclib	8h	FALSE	down	GET1-SH3BGR
ENSG00000289543	NA	15.8904	-0.746773	0.328194	-2.2754	0.0228818	0.300986	Palbociclib	8h	FALSE	down
ENSG00000075234	NA	222.986	-0.0381378	0.0870565	-0.438082	0.661327	0.900746	Palbociclib	8h	FALSE	down	TTC38
ENSG00000271225	NA	6.98558	-0.179771	0.437658	-0.410757	0.68125	0.906423	Palbociclib	8h	FALSE	down	BNIP3P4
ENSG00000260912	NA	13.0878	-0.485019	0.360043	-1.34711	0.177944	0.614302	Palbociclib	8h	FALSE	down
ENSG00000254732	NA	152.268	0.404077	0.240448	1.68052	0.0928564	0.501609	Palbociclib	8h	FALSE	up
ENSG00000204779	NA	15.988	0.831154	0.385319	2.15705	0.0310015	0.344344	Palbociclib	8h	FALSE	up	FOXD4L5
ENSG00000127946	NA	300.96	-0.212164	0.11784	-1.80044	0.071792	0.464564	Palbociclib	8h	FALSE	down	HIP1
ENSG00000059573	NA	1123.53	0.0607815	0.104099	0.583884	0.559299	0.85731	Palbociclib	8h	FALSE	up	ALDH18A1
ENSG00000287335	NA	5.0734	0.319613	0.463287	0.689882	0.490269	0.826112	Palbociclib	8h	FALSE	up
ENSG00000258704	NA	29.0231	-0.220855	0.286823	-0.770004	0.441298	0.802639	Palbociclib	8h	FALSE	down	SRP54-AS1
ENSG00000274628	NA	9.67236	0.233101	0.815702	0.285767	0.775057	0.939426	Palbociclib	8h	FALSE	up	CYP4F59P
ENSG00000132591	NA	395.802	0.0756504	0.151892	0.498053	0.618446	0.883776	Palbociclib	8h	FALSE	up	ERAL1
ENSG00000276203	NA	24.8692	0.404853	0.629222	0.643418	0.519953	0.839473	Palbociclib	8h	FALSE	up	ANKRD20A3P
ENSG00000277297	NA	28.2514	-0.528108	0.358997	-1.47107	0.141273	0.574187	Palbociclib	8h	FALSE	down	ATP5F1AP10
ENSG00000185651	NA	2259.06	0.110009	0.097273	1.13093	0.258086	0.689177	Palbociclib	8h	FALSE	up	UBE2L3
ENSG00000252835	NA	5.27031	-0.406473	0.525911	-0.772893	0.439586	0.802205	Palbociclib	8h	FALSE	down	SCARNA21
ENSG00000173727	NA	91.526	-0.646001	0.222658	-2.90131	0.00371605	0.129887	Palbociclib	8h	FALSE	down	FAUP4
ENSG00000132286	NA	613.564	-0.0719249	0.144205	-0.49877	0.617941	0.883776	Palbociclib	8h	FALSE	down	TIMM10B
ENSG00000279873	NA	9.06648	-0.308391	0.384772	-0.80149	0.422848	0.793206	Palbociclib	8h	FALSE	down	LINC01126
ENSG00000164919	NA	1403.72	-0.155661	0.157562	-0.987935	0.323184	0.73354	Palbociclib	8h	FALSE	down	COX6C
ENSG00000260691	NA	24.5085	0.247831	0.57292	0.432575	0.665323	0.901411	Palbociclib	8h	FALSE	up	ANKRD20A1
ENSG00000196873	NA	279.796	-0.0678978	0.150982	-0.449707	0.652921	0.897141	Palbociclib	8h	FALSE	down	ZNG1C
ENSG00000262468	NA	25.1208	0.232269	0.374054	0.62095	0.534633	0.847056	Palbociclib	8h	FALSE	up	LINC01569
ENSG00000233178	NA	19.0166	0.482506	0.362906	1.32956	0.183663	0.619875	Palbociclib	8h	FALSE	up
ENSG00000172482	NA	10.6681	0.443417	0.510365	0.868823	0.384944	0.773048	Palbociclib	8h	FALSE	up	AGXT
ENSG00000107242	NA	17.8486	-0.379135	0.412838	-0.918362	0.358429	0.757819	Palbociclib	8h	FALSE	down	PIP5K1B
ENSG00000082701	NA	1850.73	0.0701921	0.108885	0.644645	0.519157	0.838889	Palbociclib	8h	FALSE	up	GSK3B
ENSG00000108946	NA	3322.28	-0.162115	0.113712	-1.42566	0.153967	0.588352	Palbociclib	8h	FALSE	down	PRKAR1A
ENSG00000136478	NA	1089.88	0.0486941	0.0628091	0.775271	0.438179	0.801361	Palbociclib	8h	FALSE	up	TEX2
ENSG00000213443	NA	15.4603	0.214685	0.329835	0.650887	0.51512	0.837117	Palbociclib	8h	FALSE	up	NPM1P7
ENSG00000165072	NA	283.809	-0.223681	0.167058	-1.33894	0.180589	0.616815	Palbociclib	8h	FALSE	down	MAMDC2
ENSG00000250786	NA	179.702	-0.162318	0.135972	-1.19376	0.232571	0.666572	Palbociclib	8h	FALSE	down	SNHG18
ENSG00000268364	NA	17.1633	-0.387836	0.283238	-1.36929	0.170907	0.607479	Palbociclib	8h	FALSE	down	NA
ENSG00000198887	NA	668.862	-0.0132874	0.0891939	-0.148972	0.881576	0.968417	Palbociclib	8h	FALSE	down	SMC5
ENSG00000274421	NA	12.7234	-0.233445	0.398701	-0.585515	0.558202	0.856699	Palbociclib	8h	FALSE	down
ENSG00000113196	NA	5.78308	0.622488	0.614052	1.01374	0.310708	0.724448	Palbociclib	8h	FALSE	up	HAND1
ENSG00000289163	NA	10.2047	0.640643	0.477849	1.34068	0.180023	0.61666	Palbociclib	8h	FALSE	up
ENSG00000155621	NA	238.346	0.134868	0.116365	1.15901	0.246453	0.679395	Palbociclib	8h	FALSE	up	C9orf85
ENSG00000278274	NA	14.7133	-1.26359	0.802547	-1.57447	0.115378	0.537232	Palbociclib	8h	FALSE	down	SNORA61
ENSG00000107372	NA	3734.96	0.128211	0.186019	0.689238	0.490673	0.826114	Palbociclib	8h	FALSE	up	ZFAND5
ENSG00000288865	NA	9.73048	0.120552	0.407409	0.295898	0.767308	0.937401	Palbociclib	8h	FALSE	up
ENSG00000135046	NA	7068.13	0.0398013	0.208268	0.191106	0.848442	0.961624	Palbociclib	8h	FALSE	up	ANXA1
ENSG00000184697	NA	65.751	0.201305	0.409798	0.491229	0.623264	0.885754	Palbociclib	8h	FALSE	up	CLDN6
ENSG00000196118	NA	19.8564	-0.322954	0.269703	-1.19744	0.231134	0.665634	Palbociclib	8h	FALSE	down	CFAP119
ENSG00000198963	NA	104.759	-0.0508752	0.3231	-0.157459	0.874883	0.967569	Palbociclib	8h	FALSE	down	RORB
ENSG00000119121	NA	27.5505	0.0477181	0.267394	0.178456	0.858365	0.965251	Palbociclib	8h	FALSE	up	TRPM6
ENSG00000260388	NA	11.3541	0.355754	0.490519	0.725261	0.468292	0.815785	Palbociclib	8h	FALSE	up	LINC00562
ENSG00000024862	NA	110.043	0.136346	0.120594	1.13062	0.258214	0.689177	Palbociclib	8h	FALSE	up	CCDC28A
ENSG00000134996	NA	352.78	-0.148403	0.107794	-1.37673	0.168597	0.604806	Palbociclib	8h	FALSE	down	OSTF1
ENSG00000086544	NA	588.592	0.123909	0.0730488	1.69625	0.089838	0.496858	Palbociclib	8h	FALSE	up	ITPKC
ENSG00000275882	NA	15.1149	0.432573	0.658904	0.656505	0.511499	0.835243	Palbociclib	8h	FALSE	up	IKBKGP1
ENSG00000184261	NA	8.00047	0.0731123	0.494626	0.147813	0.88249	0.968635	Palbociclib	8h	FALSE	up	KCNK12
ENSG00000099139	NA	476.93	-0.256007	0.285185	-0.897686	0.369353	0.76339	Palbociclib	8h	FALSE	down	PCSK5
ENSG00000106692	NA	421.655	0.0927713	0.0951568	0.974931	0.329595	0.737823	Palbociclib	8h	FALSE	up	FKTN
ENSG00000163735	NA	4050.59	0.598333	0.206599	2.89611	0.00377821	0.130888	Palbociclib	8h	FALSE	up	CXCL5
ENSG00000151611	NA	58.6373	0.00530084	0.16308	0.0325046	0.97407	0.99343	Palbociclib	8h	FALSE	up	MMAA
ENSG00000153975	NA	373.903	-0.0900226	0.129273	-0.696376	0.486193	0.824616	Palbociclib	8h	FALSE	down	ZUP1
ENSG00000279039	NA	11.6634	0.381919	0.482063	0.79226	0.428209	0.796698	Palbociclib	8h	FALSE	up	NA
ENSG00000289440	NA	3.72021	0.701689	0.571809	1.22714	0.219771	NA	Palbociclib	8h	NA	up
ENSG00000259002	NA	8.14078	-0.557731	0.876041	-0.636649	0.524354	0.842076	Palbociclib	8h	FALSE	down
ENSG00000143179	NA	1097	0.0667683	0.0981304	0.680404	0.496249	0.828121	Palbociclib	8h	FALSE	up	UCK2
ENSG00000139637	NA	555.05	-0.0790042	0.126469	-0.624693	0.532173	0.845717	Palbociclib	8h	FALSE	down	MYG1
ENSG00000156265	NA	29.0258	0.305041	0.271328	1.12425	0.260906	0.691202	Palbociclib	8h	FALSE	up	MAP3K7CL
ENSG00000161526	NA	852.333	-0.0559115	0.109214	-0.511946	0.608689	0.878667	Palbociclib	8h	FALSE	down	SAP30BP
ENSG00000226469	NA	7.76101	1.06001	0.598223	1.77193	0.0764057	0.472439	Palbociclib	8h	FALSE	up	ADAM1B
ENSG00000130449	NA	895.446	0.253043	0.131164	1.92922	0.0537039	0.417458	Palbociclib	8h	FALSE	up	ZSWIM6
ENSG00000172159	NA	72.0146	0.709866	0.290353	2.44484	0.0144918	0.248767	Palbociclib	8h	FALSE	up	FRMD3
ENSG00000181555	NA	1375.83	0.168051	0.10749	1.56341	0.117957	0.541866	Palbociclib	8h	FALSE	up	SETD2
ENSG00000135018	NA	2380.25	0.0255861	0.0791867	0.323111	0.746611	0.931063	Palbociclib	8h	FALSE	up	UBQLN1
ENSG00000288258	NA	20.4514	0.898765	0.744964	1.20645	0.227642	0.662257	Palbociclib	8h	FALSE	up
ENSG00000165118	NA	356.842	0.00940935	0.131529	0.0715385	0.942969	0.984496	Palbociclib	8h	FALSE	up	QNG1
ENSG00000142733	NA	159.245	-0.0838728	0.141618	-0.592249	0.553684	0.855215	Palbociclib	8h	FALSE	down	MAP3K6
ENSG00000184602	NA	500.656	-0.196222	0.102837	-1.90809	0.0563797	0.425872	Palbociclib	8h	FALSE	down	SNN
ENSG00000197506	NA	10.4691	-0.142271	0.394473	-0.36066	0.718353	0.920676	Palbociclib	8h	FALSE	down	SLC28A3
ENSG00000198825	NA	541.899	-0.16499	0.0806061	-2.04686	0.0406716	0.379445	Palbociclib	8h	FALSE	down	INPP5F
ENSG00000154358	NA	196.073	0.141481	0.223606	0.632724	0.526914	0.842819	Palbociclib	8h	FALSE	up	OBSCN
ENSG00000148053	NA	27.8465	-0.0311193	0.668986	-0.0465171	0.962898	0.991205	Palbociclib	8h	FALSE	down	NTRK2
ENSG00000144120	NA	49.7333	-0.350126	0.24402	-1.43483	0.151336	0.584768	Palbociclib	8h	FALSE	down	TMEM177
ENSG00000122824	NA	129.577	-0.264791	0.235506	-1.12435	0.260865	0.691202	Palbociclib	8h	FALSE	down	NUDT10
ENSG00000165121	NA	31.1895	-0.355562	0.269823	-1.31776	0.187585	0.622355	Palbociclib	8h	FALSE	down
ENSG00000087589	NA	37.635	0.857947	0.389324	2.20369	0.0275464	0.326053	Palbociclib	8h	FALSE	up	CASS4
ENSG00000135052	NA	1134.31	-0.070801	0.0775611	-0.912841	0.361326	0.758942	Palbociclib	8h	FALSE	down	GOLM1
ENSG00000211455	NA	563.004	-0.0388322	0.153203	-0.253468	0.799906	0.947306	Palbociclib	8h	FALSE	down	STK38L
ENSG00000101230	NA	16.2936	0.294565	0.493008	0.597485	0.550184	0.852621	Palbociclib	8h	FALSE	up	ISM1
ENSG00000187753	NA	27.4151	0.326049	0.336875	0.967864	0.333113	0.740765	Palbociclib	8h	FALSE	up	C9orf153
ENSG00000214694	NA	17.4296	0.0853816	0.317169	0.269199	0.787776	0.942172	Palbociclib	8h	FALSE	up	ARHGEF33
ENSG00000083223	NA	902.319	0.0200553	0.0853801	0.234894	0.814291	0.951245	Palbociclib	8h	FALSE	up	TUT7
ENSG00000180447	NA	163.928	-0.726729	0.272032	-2.67148	0.0075517	0.18398	Palbociclib	8h	FALSE	down	GAS1
ENSG00000226237	NA	13.8071	0.102967	0.35295	0.291732	0.770491	0.937912	Palbociclib	8h	FALSE	up	GAS1RR
ENSG00000279026	NA	21.7912	0.150289	0.37245	0.403515	0.686569	0.908152	Palbociclib	8h	FALSE	up
ENSG00000204446	NA	7.52499	-0.0662517	0.426816	-0.155223	0.876645	0.967952	Palbociclib	8h	FALSE	down	LINC02872
ENSG00000127578	NA	16.0942	0.42959	0.424669	1.01159	0.311735	0.725993	Palbociclib	8h	FALSE	up	WFIKKN1
ENSG00000244380	NA	6.52136	0.260419	0.477983	0.544829	0.585871	0.867696	Palbociclib	8h	FALSE	up
ENSG00000196730	NA	233.963	-0.113151	0.238067	-0.475288	0.634582	0.889276	Palbociclib	8h	FALSE	down	DAPK1
ENSG00000135047	NA	5152.54	0.0263141	0.150402	0.174959	0.861112	0.965792	Palbociclib	8h	FALSE	up	CTSL
ENSG00000121858	NA	24.3186	-0.295664	0.331316	-0.892393	0.372182	0.765636	Palbociclib	8h	FALSE	down	TNFSF10
ENSG00000113108	NA	91.5023	-0.0464036	0.167384	-0.277228	0.781605	0.940465	Palbociclib	8h	FALSE	down	APBB3
ENSG00000153989	NA	1071.58	0.00464963	0.106551	0.0436377	0.965193	0.991824	Palbociclib	8h	FALSE	up	NUS1
ENSG00000139865	NA	30.0409	-0.306457	0.30857	-0.993153	0.320635	0.731837	Palbociclib	8h	FALSE	down	TTC6
ENSG00000126878	NA	38.2296	-0.0216631	0.28868	-0.075042	0.940181	0.984109	Palbociclib	8h	FALSE	down	AIF1L
ENSG00000258777	NA	3.98674	0.317555	0.527863	0.601586	0.54745	NA	Palbociclib	8h	NA	up	NA
ENSG00000148082	NA	372.199	0.050297	0.102126	0.492501	0.622365	0.885253	Palbociclib	8h	FALSE	up	SHC3
ENSG00000279722	NA	9.82073	-0.178583	0.417146	-0.428107	0.668573	0.902284	Palbociclib	8h	FALSE	down
ENSG00000224945	NA	50.6026	0.00503469	0.17995	0.0279782	0.97768	0.994248	Palbociclib	8h	FALSE	up
ENSG00000187742	NA	787.66	0.0942764	0.181616	0.519097	0.603693	0.875706	Palbociclib	8h	FALSE	up	SECISBP2
ENSG00000130741	NA	4890.07	-0.118005	0.109326	-1.07939	0.280413	0.706573	Palbociclib	8h	FALSE	down	EIF2S3
ENSG00000187764	NA	37.4204	0.0503893	0.275988	0.182577	0.85513	0.963894	Palbociclib	8h	FALSE	up	SEMA4D
ENSG00000182087	NA	974.147	0.0216606	0.108757	0.199166	0.842133	0.960217	Palbociclib	8h	FALSE	up	TMEM259
ENSG00000148704	NA	19.5582	-0.427954	0.438447	-0.976068	0.329031	0.737628	Palbociclib	8h	FALSE	down	VAX1
ENSG00000132612	NA	817.975	0.111184	0.0968877	1.14756	0.251152	0.683616	Palbociclib	8h	FALSE	up	VPS4A
ENSG00000130222	NA	102.364	0.355244	0.297477	1.19419	0.232403	0.666388	Palbociclib	8h	FALSE	up	GADD45G
ENSG00000104856	NA	510.406	0.351536	0.116817	3.00929	0.00261858	0.112727	Palbociclib	8h	FALSE	up	RELB
ENSG00000165675	NA	209.666	-0.0359155	0.111015	-0.32352	0.746302	0.931063	Palbociclib	8h	FALSE	down	ENOX2
ENSG00000181029	NA	603.739	-0.265882	0.110137	-2.4141	0.0157741	0.258848	Palbociclib	8h	FALSE	down	TRAPPC5
ENSG00000107020	NA	96.3294	-0.19559	0.172042	-1.13687	0.255591	0.687486	Palbociclib	8h	FALSE	down	PLGRKT
ENSG00000081148	NA	28.4879	0.149489	0.209298	0.714242	0.475078	0.819013	Palbociclib	8h	FALSE	up	IMPG2
ENSG00000075415	NA	5619.32	-0.17	0.0831543	-2.0444	0.0409142	0.380498	Palbociclib	8h	FALSE	down	SLC25A3
ENSG00000260454	NA	20.4755	-0.561321	0.384185	-1.46107	0.143996	0.577412	Palbociclib	8h	FALSE	down	LINC02957
ENSG00000168710	NA	1040.34	-0.123874	0.0744289	-1.66433	0.0960469	0.506408	Palbociclib	8h	FALSE	down	AHCYL1
ENSG00000139725	NA	125.82	-0.0553084	0.180189	-0.306946	0.758885	0.934978	Palbociclib	8h	FALSE	down	RHOF
ENSG00000254272	NA	5.62454	-0.474172	0.671352	-0.706294	0.480005	0.820998	Palbociclib	8h	FALSE	down	BTF3P3
ENSG00000148090	NA	83.7613	-0.0916013	0.15757	-0.581337	0.561013	0.858288	Palbociclib	8h	FALSE	down	AUH
ENSG00000165030	NA	533.183	0.164804	0.14327	1.1503	0.250021	0.682579	Palbociclib	8h	FALSE	up	NFIL3
ENSG00000262406	NA	1489.86	0.230516	0.263318	0.875429	0.38134	0.771289	Palbociclib	8h	FALSE	up	MMP12
ENSG00000279770	NA	18.7354	0.461326	0.480711	0.959675	0.337219	0.743208	Palbociclib	8h	FALSE	up	LINC00552
ENSG00000153214	NA	1108.34	-0.155867	0.111326	-1.40009	0.161486	0.597607	Palbociclib	8h	FALSE	down	TMEM87B
ENSG00000234975	NA	25.5526	0.0232519	0.237413	0.0979386	0.921981	0.980923	Palbociclib	8h	FALSE	up	FTH1P2
ENSG00000165025	NA	7.11859	-0.0220267	0.494901	-0.0445073	0.9645	0.991824	Palbociclib	8h	FALSE	down	SYK
ENSG00000214711	NA	3.72007	0.555232	0.524223	1.05915	0.28953	NA	Palbociclib	8h	NA	up	CAPN14
ENSG00000196305	NA	6011.05	0.0762798	0.104256	0.731661	0.464375	0.813834	Palbociclib	8h	FALSE	up	IARS1
ENSG00000179151	NA	350.709	0.19196	0.132321	1.45071	0.14686	0.579206	Palbociclib	8h	FALSE	up	EDC3
ENSG00000239183	NA	14.2656	-0.463681	0.389903	-1.18922	0.234352	0.668307	Palbociclib	8h	FALSE	down	SNORA84
ENSG00000062716	NA	2312.27	-0.382966	0.215504	-1.77707	0.0755562	0.471257	Palbociclib	8h	FALSE	down	VMP1
ENSG00000198000	NA	520.826	0.0868089	0.120208	0.722158	0.470198	0.81676	Palbociclib	8h	FALSE	up	NOL8
ENSG00000106809	NA	14.6728	0.322658	0.772469	0.417697	0.676168	0.904315	Palbociclib	8h	FALSE	up	OGN
ENSG00000106823	NA	19.2323	0.0915751	0.382423	0.23946	0.810749	0.949397	Palbociclib	8h	FALSE	up	ECM2
ENSG00000183765	NA	152.788	0.0341222	0.172218	0.198134	0.84294	0.960287	Palbociclib	8h	FALSE	up	CHEK2
ENSG00000169756	NA	3632.74	0.128408	0.122817	1.04552	0.295784	0.716286	Palbociclib	8h	FALSE	up	LIMS1
ENSG00000226721	NA	12.3955	-0.248468	0.405785	-0.612314	0.54033	0.848787	Palbociclib	8h	FALSE	down	EEF1DP2
ENSG00000275318	NA	10.8899	-0.126357	0.457613	-0.276121	0.782455	0.940487	Palbociclib	8h	FALSE	down
ENSG00000157303	NA	19.5401	-0.231543	0.429615	-0.538955	0.589918	0.869629	Palbociclib	8h	FALSE	down	SUSD3
ENSG00000130695	NA	797.584	-0.0876489	0.144333	-0.60727	0.543672	0.849315	Palbociclib	8h	FALSE	down	CEP85
ENSG00000188938	NA	486.547	0.101061	0.0644331	1.56846	0.116773	0.539979	Palbociclib	8h	FALSE	up	FAM120AOS
