## Supplementary Table 2 for "Integrated *ex vivo* screening and transcriptomic profiling to prioritize drug combinations for rare cancers" (part 121 of 156)

### Sheet: pooledRNASeq (continued)
ensembl_gene_id	Version	baseMean	log2FoldChange	lfcSE	stat	pvalue	padj	Drug	Timepoint	signif	direction	hgnc_symbol
ENSG00000289031	NA	16.6766	0.188065	0.353642	0.531795	0.594868	0.872001	Palbociclib	8h	FALSE	up
ENSG00000242082	NA	7.36508	-0.368758	0.61863	-0.596089	0.551116	0.853362	Palbociclib	8h	FALSE	down	SLC5A4-AS1
ENSG00000278932	NA	47.6253	-0.109262	0.285825	-0.382271	0.702261	0.914192	Palbociclib	8h	FALSE	down
ENSG00000120341	NA	12.3406	0.506346	0.637028	0.794858	0.426696	0.796142	Palbociclib	8h	FALSE	up	SEC16B
ENSG00000163635	NA	412.974	-0.176241	0.14229	-1.23861	0.215491	0.652677	Palbociclib	8h	FALSE	down	ATXN7
ENSG00000092421	NA	208.236	-0.550642	0.233566	-2.35754	0.0183965	0.27512	Palbociclib	8h	FALSE	down	SEMA6A
ENSG00000227666	NA	4.82635	-0.429897	0.501152	-0.857817	0.390994	0.776883	Palbociclib	8h	FALSE	down	CYCSP24
ENSG00000286834	NA	2.90904	-0.132726	0.778123	-0.170571	0.864561	NA	Palbociclib	8h	NA	down
ENSG00000269929	NA	125.703	0.0400783	0.14993	0.267314	0.789228	0.942596	Palbociclib	8h	FALSE	up	MIRLET7A1HG
ENSG00000263731	NA	147.609	0.257067	0.161259	1.59412	0.110909	0.530788	Palbociclib	8h	FALSE	up
ENSG00000227959	NA	4.28065	-0.658119	0.611243	-1.07669	0.281619	NA	Palbociclib	8h	NA	down	EPHA2-AS1
ENSG00000120533	NA	1811.98	0.0626416	0.0982099	0.637834	0.523582	0.841555	Palbociclib	8h	FALSE	up	ENY2
ENSG00000135439	NA	67.0846	0.258694	0.297663	0.869082	0.384802	0.772844	Palbociclib	8h	FALSE	up	AGAP2
ENSG00000231995	NA	7.59715	-0.340911	0.44609	-0.764219	0.444736	0.804823	Palbociclib	8h	FALSE	down	RPL7AP76
ENSG00000148120	NA	146.627	-0.336029	0.155544	-2.16034	0.0307461	0.343782	Palbociclib	8h	FALSE	down	AOPEP
ENSG00000181016	NA	46.8532	0.401391	0.324034	1.23873	0.215445	0.652677	Palbociclib	8h	FALSE	up	LSMEM1
ENSG00000149483	NA	507.08	0.141505	0.137671	1.02785	0.30402	0.721208	Palbociclib	8h	FALSE	up	TMEM138
ENSG00000254837	NA	85.1875	0.0677124	0.149727	0.452239	0.651097	0.895998	Palbociclib	8h	FALSE	up	LIPT2-AS1
ENSG00000158169	NA	96.7077	-0.516528	0.24336	-2.12249	0.0337968	0.352771	Palbociclib	8h	FALSE	down	FANCC
ENSG00000185920	NA	74.3291	-0.60907	0.256849	-2.37131	0.0177249	0.270834	Palbociclib	8h	FALSE	down	PTCH1
ENSG00000236144	NA	44.3449	0.0238283	0.213366	0.111678	0.911079	0.977475	Palbociclib	8h	FALSE	up	TMEM147-AS1
ENSG00000130958	NA	307.448	-0.323205	0.119735	-2.69933	0.00694799	0.179356	Palbociclib	8h	FALSE	down	SLC35D2
ENSG00000149311	NA	1946.49	0.0823093	0.0768188	1.07147	0.283956	0.708446	Palbociclib	8h	FALSE	up	ATM
ENSG00000165244	NA	125.891	-0.109689	0.199222	-0.550589	0.581915	0.865984	Palbociclib	8h	FALSE	down	ZNF367
ENSG00000286835	NA	6.25113	0.509603	0.551057	0.924775	0.355083	0.755792	Palbociclib	8h	FALSE	up
ENSG00000130956	NA	539.28	0.0817569	0.0959318	0.85224	0.394081	0.77747	Palbociclib	8h	FALSE	up	HABP4
ENSG00000117245	NA	122.205	0.401352	0.308155	1.30244	0.192768	0.628437	Palbociclib	8h	FALSE	up	KIF17
ENSG00000224848	NA	13.5001	0.0358506	0.361695	0.0991184	0.921044	0.980618	Palbociclib	8h	FALSE	up
ENSG00000196312	NA	247.298	0.114192	0.161771	0.705889	0.480257	0.821077	Palbociclib	8h	FALSE	up	MFSD14CP
ENSG00000102878	NA	74.436	0.302255	0.335802	0.900098	0.368068	0.762658	Palbociclib	8h	FALSE	up	HSF4
ENSG00000078237	NA	384.749	0.209922	0.201531	1.04164	0.29758	0.717197	Palbociclib	8h	FALSE	up	TIGAR
ENSG00000130813	NA	627.592	0.222067	0.125602	1.76802	0.0770583	0.473956	Palbociclib	8h	FALSE	up	SHFL
ENSG00000137504	NA	719.283	0.0175294	0.116623	0.150309	0.880521	0.968254	Palbociclib	8h	FALSE	up	CREBZF
ENSG00000158270	NA	441.447	-0.0195742	0.145437	-0.134589	0.892937	0.972441	Palbociclib	8h	FALSE	down	COLEC12
ENSG00000255036	NA	39.0174	0.226109	0.375317	0.602448	0.546876	0.850613	Palbociclib	8h	FALSE	up	SUGT1P4-STRA6LP-CCDC180
ENSG00000197816	NA	29.9611	-0.148017	0.534773	-0.276785	0.781945	0.940465	Palbociclib	8h	FALSE	down	CCDC180
ENSG00000174099	NA	563.447	-0.0883242	0.122218	-0.72268	0.469877	0.81676	Palbociclib	8h	FALSE	down	MSRB3
ENSG00000253558	NA	12.8675	-0.352733	0.391895	-0.90007	0.368083	0.762658	Palbociclib	8h	FALSE	down
ENSG00000196116	NA	180.295	-0.145917	0.23333	-0.625369	0.531729	0.845417	Palbociclib	8h	FALSE	down	TDRD7
ENSG00000153233	NA	14.3813	-0.552967	0.344797	-1.60375	0.10877	0.526341	Palbociclib	8h	FALSE	down	PTPRR
ENSG00000136937	NA	762.508	-0.048242	0.111779	-0.431584	0.666044	0.901419	Palbociclib	8h	FALSE	down	NCBP1
ENSG00000100888	NA	2276.62	-0.0087711	0.105961	-0.0827767	0.934029	0.982952	Palbociclib	8h	FALSE	down	CHD8
ENSG00000136936	NA	88.1751	0.0845276	0.183769	0.459966	0.645541	0.893836	Palbociclib	8h	FALSE	up	XPA
ENSG00000187994	NA	23.3728	0.403911	0.4386	0.920908	0.357098	0.757067	Palbociclib	8h	FALSE	up	RINL
ENSG00000155366	NA	3670.37	0.0489426	0.134466	0.363979	0.715874	0.919432	Palbociclib	8h	FALSE	up	RHOC
ENSG00000136938	NA	256.193	-0.0231201	0.12347	-0.187252	0.851463	0.963128	Palbociclib	8h	FALSE	down	ANP32B
ENSG00000095383	NA	418.162	0.0626796	0.117007	0.535691	0.592172	0.870425	Palbociclib	8h	FALSE	up	TBC1D2
ENSG00000165138	NA	345.025	0.0231579	0.0963103	0.240451	0.809981	0.949397	Palbociclib	8h	FALSE	up	ANKS6
ENSG00000134013	NA	992.967	-0.367237	0.195369	-1.87971	0.0601472	0.434155	Palbociclib	8h	FALSE	down	LOXL2
ENSG00000204291	NA	13.2929	-0.152665	0.496976	-0.307188	0.758701	0.934905	Palbociclib	8h	FALSE	down	COL15A1
ENSG00000085274	NA	377.996	0.0357137	0.117281	0.304514	0.760736	0.935517	Palbociclib	8h	FALSE	up	MYNN
ENSG00000106799	NA	774.588	-0.154391	0.107183	-1.44044	0.149742	0.58225	Palbociclib	8h	FALSE	down	TGFBR1
ENSG00000106803	NA	886.691	-0.081788	0.125808	-0.6501	0.515627	0.837175	Palbociclib	8h	FALSE	down	SEC61B
ENSG00000070770	NA	1136.24	0.0491089	0.0893888	0.549386	0.582741	0.866313	Palbociclib	8h	FALSE	up	CSNK2A2
ENSG00000103254	NA	108.093	-0.266416	0.140027	-1.90261	0.0570919	0.428057	Palbociclib	8h	FALSE	down	ANTKMT
ENSG00000023318	NA	798.35	0.0192764	0.125372	0.153753	0.877804	0.967952	Palbociclib	8h	FALSE	up	ERP44
ENSG00000119509	NA	148.211	-0.24314	0.17572	-1.38368	0.166456	0.603062	Palbociclib	8h	FALSE	down	INVS
ENSG00000231697	NA	3.62591	0.467438	0.662524	0.705542	0.480473	NA	Palbociclib	8h	NA	up	NANOGP5
ENSG00000279170	NA	31.2074	-0.017276	0.184716	-0.0935274	0.925485	0.981231	Palbociclib	8h	FALSE	down	TSTD3
ENSG00000136881	NA	47.9691	0.583743	0.400251	1.45844	0.144719	0.577627	Palbociclib	8h	FALSE	up	BAAT
ENSG00000136870	NA	166.731	-0.148	0.240221	-0.616101	0.537828	0.848696	Palbociclib	8h	FALSE	down	ZNF189
ENSG00000186280	NA	40.4387	0.46652	0.181057	2.57665	0.00997641	0.20944	Palbociclib	8h	FALSE	up	KDM4D
ENSG00000155827	NA	484.03	-0.219939	0.113476	-1.9382	0.052599	0.412783	Palbociclib	8h	FALSE	down	RNF20
ENSG00000175874	NA	22.4783	0.151045	0.258081	0.585259	0.558373	0.856699	Palbociclib	8h	FALSE	up	CREG2
ENSG00000280417	NA	7.04289	-0.316596	0.459952	-0.688324	0.491249	0.826473	Palbociclib	8h	FALSE	down
ENSG00000107796	NA	505.732	0.210165	0.167866	1.25198	0.210578	0.647699	Palbociclib	8h	FALSE	up	ACTA2
ENSG00000205420	NA	39.6441	0.207672	0.692135	0.300045	0.764143	0.936679	Palbociclib	8h	FALSE	up	KRT6A
ENSG00000139263	NA	356.004	-0.324097	0.152693	-2.12254	0.0337928	0.352771	Palbociclib	8h	FALSE	down	LRIG3
ENSG00000274528	NA	4.78508	-0.686356	0.564608	-1.21563	0.224125	0.65975	Palbociclib	8h	FALSE	down
ENSG00000196756	NA	1032.07	0.170971	0.173035	0.988072	0.323117	0.73354	Palbociclib	8h	FALSE	up	SNHG17
ENSG00000152926	NA	156.722	0.198571	0.167148	1.188	0.234835	0.668995	Palbociclib	8h	FALSE	up	ZNF117
ENSG00000152558	NA	2624.98	-0.192368	0.113192	-1.69948	0.089228	0.495757	Palbociclib	8h	FALSE	down	TMEM123
ENSG00000165028	NA	5.78805	-0.447083	0.519937	-0.85988	0.389855	0.775737	Palbociclib	8h	FALSE	down	NIPSNAP3B
ENSG00000070214	NA	1455.93	-0.184763	0.124688	-1.4818	0.138392	0.570013	Palbociclib	8h	FALSE	down	SLC44A1
ENSG00000135205	NA	12.8933	0.258498	0.39953	0.647005	0.517629	0.837939	Palbociclib	8h	FALSE	up	CCDC146
ENSG00000232486	NA	47.8104	0.101017	0.273335	0.369573	0.711701	0.918869	Palbociclib	8h	FALSE	up	DEPDC1P2
ENSG00000173486	NA	372.08	-0.0088317	0.0865169	-0.102081	0.918693	0.980482	Palbociclib	8h	FALSE	down	FKBP2
ENSG00000230532	NA	8.51526	0.934655	0.62566	1.49387	0.135209	0.564237	Palbociclib	8h	FALSE	up
ENSG00000136826	NA	863.434	-0.434157	0.276045	-1.57278	0.11577	0.537448	Palbociclib	8h	FALSE	down	KLF4
ENSG00000188641	NA	379.872	-0.0646033	0.115759	-0.558084	0.576787	0.864087	Palbociclib	8h	FALSE	down	DPYD
ENSG00000166866	NA	74.2873	0.772759	0.747785	1.0334	0.301418	0.719006	Palbociclib	8h	FALSE	up	MYO1A
ENSG00000088756	NA	99.4439	-0.557481	0.391732	-1.42312	0.154702	0.589609	Palbociclib	8h	FALSE	down	ARHGAP28
ENSG00000275481	NA	7.55339	-0.167737	0.377945	-0.443813	0.657178	0.89898	Palbociclib	8h	FALSE	down
ENSG00000070061	NA	923.928	-0.0219038	0.0958165	-0.228602	0.819178	0.952587	Palbociclib	8h	FALSE	down	ELP1
ENSG00000119328	NA	273.465	-0.011825	0.152443	-0.0775699	0.93817	0.9834	Palbociclib	8h	FALSE	down	ABITRAM
ENSG00000119326	NA	491.646	-0.117827	0.117001	-1.00706	0.313907	0.727952	Palbociclib	8h	FALSE	down	CTNNAL1
ENSG00000106771	NA	1191.45	-0.303944	0.170265	-1.78513	0.074241	0.468497	Palbociclib	8h	FALSE	down	TMEM245
ENSG00000260230	NA	35.7405	-0.0788239	0.262454	-0.300334	0.763922	0.936529	Palbociclib	8h	FALSE	down	FRRS1L
ENSG00000170485	NA	401.211	0.138009	0.125694	1.09798	0.272213	0.701032	Palbociclib	8h	FALSE	up	NPAS2
ENSG00000188959	NA	9.71136	1.13805	0.441848	2.57566	0.0100049	0.20944	Palbociclib	8h	FALSE	up	C9orf152
ENSG00000136810	NA	2908.6	-0.0817385	0.168918	-0.483896	0.62846	0.887434	Palbociclib	8h	FALSE	down	TXN
ENSG00000254929	NA	85.331	0.055333	0.189015	0.292744	0.769718	0.937827	Palbociclib	8h	FALSE	up
ENSG00000165124	NA	145.401	0.0229169	0.193947	0.118161	0.90594	0.976682	Palbociclib	8h	FALSE	up	SVEP1
ENSG00000184588	NA	266.054	-0.0863209	0.157224	-0.549031	0.582984	0.866465	Palbociclib	8h	FALSE	down	PDE4B
ENSG00000257767	NA	45.053	-0.0479475	0.222876	-0.215131	0.829665	0.956271	Palbociclib	8h	FALSE	down
ENSG00000105519	NA	17.4164	0.130377	0.375732	0.346995	0.728595	0.925053	Palbociclib	8h	FALSE	up	CAPS
ENSG00000166851	NA	242.086	-0.310685	0.140729	-2.20768	0.0272664	0.324736	Palbociclib	8h	FALSE	down	PLK1
ENSG00000159921	NA	759.093	-0.0666661	0.0999889	-0.666735	0.504941	0.831562	Palbociclib	8h	FALSE	down	GNE
ENSG00000173258	NA	127.551	-1.02496	0.374014	-2.74044	0.00613566	0.169908	Palbociclib	8h	FALSE	down	ZNF483
ENSG00000106853	NA	724.308	-0.0521537	0.152447	-0.34211	0.732268	0.926414	Palbociclib	8h	FALSE	down	PTGR1
ENSG00000242616	NA	551.549	-0.439302	0.192596	-2.28096	0.0225511	0.299505	Palbociclib	8h	FALSE	down	GNG10
ENSG00000106868	NA	114.796	-0.0945573	0.126242	-0.749019	0.453846	0.808514	Palbociclib	8h	FALSE	down	SUSD1
ENSG00000119314	NA	1000.89	-0.0133979	0.113685	-0.117851	0.906186	0.976682	Palbociclib	8h	FALSE	down	PTBP3
ENSG00000178464	NA	51.8344	0.237938	0.249303	0.954415	0.339874	0.744226	Palbociclib	8h	FALSE	up	RPL10P16
ENSG00000130294	NA	993.859	-0.139335	0.254219	-0.548092	0.583629	0.866682	Palbociclib	8h	FALSE	down	KIF1A
ENSG00000111012	NA	28.405	0.405792	0.266853	1.52066	0.128345	0.554667	Palbociclib	8h	FALSE	up	CYP27B1
ENSG00000148158	NA	939.705	0.0831871	0.0927944	0.896467	0.370003	0.763999	Palbociclib	8h	FALSE	up	SNX30
ENSG00000228623	NA	29.064	-0.847083	0.393512	-2.15263	0.031348	0.344668	Palbociclib	8h	FALSE	down	ZNF883
ENSG00000185187	NA	471.083	-0.244332	0.12879	-1.89714	0.0578098	0.429199	Palbociclib	8h	FALSE	down	SIGIRR
ENSG00000279267	NA	59.889	0.539972	0.228033	2.36795	0.0178867	0.272284	Palbociclib	8h	FALSE	up
ENSG00000165322	NA	1808.38	0.0884926	0.0659273	1.34228	0.179506	0.615546	Palbociclib	8h	FALSE	up	ARHGAP12
ENSG00000119321	NA	779.548	-0.0082743	0.0618122	-0.133862	0.893512	0.972613	Palbociclib	8h	FALSE	down	FKBP15
ENSG00000136868	NA	1205.29	0.0256309	0.0698097	0.367153	0.713505	0.919194	Palbociclib	8h	FALSE	up	SLC31A1
ENSG00000124767	NA	1909.41	-0.0032053	0.14567	-0.0220042	0.982445	0.995162	Palbociclib	8h	FALSE	down	GLO1
ENSG00000136875	NA	818.235	0.047252	0.138857	0.340293	0.733636	0.926919	Palbociclib	8h	FALSE	up	PRPF4
ENSG00000272146	NA	13.0236	0.122909	0.312858	0.39286	0.694423	0.91087	Palbociclib	8h	FALSE	up	NA
ENSG00000175356	NA	181.103	0.530815	0.378717	1.40161	0.161031	0.597537	Palbociclib	8h	FALSE	up	SCUBE2
ENSG00000138381	NA	1144.6	0.0211212	0.123092	0.171588	0.863761	0.965792	Palbociclib	8h	FALSE	up	ASNSD1
ENSG00000011258	NA	220.631	-0.0042666	0.0992665	-0.0429809	0.965717	0.991888	Palbociclib	8h	FALSE	down	MBTD1
ENSG00000157657	NA	118.504	0.00257669	0.193279	0.0133314	0.989363	0.996737	Palbociclib	8h	FALSE	up	ZNF618
ENSG00000139190	NA	203.806	-0.0597704	0.236395	-0.252841	0.800391	0.947308	Palbociclib	8h	FALSE	down	VAMP1
ENSG00000117724	NA	1477.63	-0.300357	0.121735	-2.4673	0.0136137	0.241856	Palbociclib	8h	FALSE	down	CENPF
ENSG00000106948	NA	152.205	0.0884261	0.151956	0.581917	0.560622	0.857911	Palbociclib	8h	FALSE	up	AKNA
ENSG00000234127	NA	1013.42	0.140359	0.156769	0.895323	0.370615	0.764474	Palbociclib	8h	FALSE	up	TRIM26
ENSG00000163312	NA	173.61	0.0815923	0.125383	0.650745	0.515211	0.837117	Palbociclib	8h	FALSE	up	HELQ
ENSG00000136888	NA	1613.72	0.11544	0.116198	0.993475	0.320478	0.73176	Palbociclib	8h	FALSE	up	ATP6V1G1
ENSG00000157693	NA	201.502	0.26528	0.15807	1.67824	0.0932999	0.501609	Palbociclib	8h	FALSE	up	TMEM268
ENSG00000136940	NA	320.137	-0.15325	0.134221	-1.14177	0.253548	0.686331	Palbociclib	8h	FALSE	down	PDCL
ENSG00000137760	NA	426.33	-0.0808524	0.0815764	-0.991125	0.321624	0.732295	Palbociclib	8h	FALSE	down	ALKBH8
ENSG00000128849	NA	36.5941	-0.323371	0.214909	-1.50469	0.132404	0.560132	Palbociclib	8h	FALSE	down	CGNL1
ENSG00000151657	NA	298.365	0.18737	0.120355	1.55682	0.119514	0.542528	Palbociclib	8h	FALSE	up	KIN
ENSG00000100815	NA	1350.47	-0.0911051	0.141128	-0.645551	0.51857	0.838641	Palbociclib	8h	FALSE	down	TRIP11
ENSG00000277462	NA	170.736	-0.0939655	0.19058	-0.49305	0.621977	0.885092	Palbociclib	8h	FALSE	down	ZNF670
ENSG00000181634	NA	10.6728	0.651125	0.538874	1.20831	0.22693	0.662257	Palbociclib	8h	FALSE	up	TNFSF15
ENSG00000235618	NA	11.9451	0.535871	0.323549	1.65623	0.097676	0.509079	Palbociclib	8h	FALSE	up	FAM21EP
ENSG00000041982	NA	5069.08	-0.197938	0.157649	-1.25556	0.209276	0.64644	Palbociclib	8h	FALSE	down	TNC
ENSG00000228714	NA	6.43213	0.230215	0.46686	0.493114	0.621932	0.885092	Palbociclib	8h	FALSE	up
ENSG00000182752	NA	2070.4	0.246197	0.0899277	2.73772	0.0061867	0.170093	Palbociclib	8h	FALSE	up	PAPPA
ENSG00000118680	NA	3296.91	-0.113403	0.116946	-0.969708	0.332192	0.740252	Palbociclib	8h	FALSE	down	MYL12B
ENSG00000241544	NA	3.61818	0.446652	0.674257	0.662435	0.507692	NA	Palbociclib	8h	NA	up	LINC02029
ENSG00000272886	NA	777.342	0.173766	0.153363	1.13304	0.257199	0.689177	Palbociclib	8h	FALSE	up	DCP1A
ENSG00000171357	NA	53.6695	-0.565269	0.249038	-2.26981	0.0232193	0.302693	Palbociclib	8h	FALSE	down	LURAP1
ENSG00000136869	NA	32.774	0.258172	0.548037	0.471086	0.637579	0.890317	Palbociclib	8h	FALSE	up	TLR4
ENSG00000228451	NA	28.8196	-0.228589	0.289816	-0.788738	0.430265	0.797755	Palbociclib	8h	FALSE	down	SDAD1P1
ENSG00000130653	NA	44.7452	1.14025	0.432827	2.63442	0.00842822	0.193709	Palbociclib	8h	FALSE	up	PNPLA7
ENSG00000197381	NA	125.982	-0.244818	0.160081	-1.52934	0.12618	0.551004	Palbociclib	8h	FALSE	down	ADARB1
ENSG00000078725	NA	72.5501	-0.250506	0.513407	-0.487929	0.6256	0.886324	Palbociclib	8h	FALSE	down	BRINP1
ENSG00000272183	NA	4.34569	-0.619864	0.532082	-1.16498	0.244028	NA	Palbociclib	8h	NA	down
ENSG00000198270	NA	165.535	0.239828	0.280846	0.853948	0.393134	0.777062	Palbociclib	8h	FALSE	up	TMEM116
ENSG00000136861	NA	496.165	0.0699398	0.135596	0.515795	0.605997	0.876913	Palbociclib	8h	FALSE	up	CDK5RAP2
ENSG00000119402	NA	1045.87	0.0650719	0.0620708	1.04835	0.294477	0.715456	Palbociclib	8h	FALSE	up	FBXW2
ENSG00000229474	NA	17.4651	0.697475	0.372948	1.87017	0.0614605	0.437141	Palbociclib	8h	FALSE	up	PATL2
ENSG00000226752	NA	69.7982	-0.0649983	0.137814	-0.471638	0.637185	0.889976	Palbociclib	8h	FALSE	down	CUTALP
ENSG00000056558	NA	87.2163	0.0259148	0.194546	0.133206	0.89403	0.972842	Palbociclib	8h	FALSE	up	TRAF1
ENSG00000119397	NA	205.986	0.0466279	0.132518	0.351861	0.724943	0.923824	Palbociclib	8h	FALSE	up	CNTRL
ENSG00000148180	NA	1989.38	-0.145731	0.115184	-1.26521	0.205797	0.642416	Palbociclib	8h	FALSE	down	GSN
ENSG00000139746	NA	682.641	0.0024387	0.130274	0.0187197	0.985065	0.995644	Palbociclib	8h	FALSE	up	RBM26
ENSG00000102786	NA	1453.6	-0.498283	0.164189	-3.03482	0.00240679	0.108694	Palbociclib	8h	FALSE	down	INTS6
ENSG00000136848	NA	269.673	-0.141255	0.202145	-0.698782	0.484688	0.823318	Palbociclib	8h	FALSE	down	DAB2IP
ENSG00000225190	NA	769.341	0.111498	0.0930854	1.1978	0.230995	0.665634	Palbociclib	8h	FALSE	up	PLEKHM1
ENSG00000119421	NA	413.64	-0.0182753	0.120165	-0.152085	0.87912	0.968254	Palbociclib	8h	FALSE	down	NDUFA8
ENSG00000263826	NA	13.4594	0.123285	0.326688	0.377376	0.705894	0.915781	Palbociclib	8h	FALSE	up
ENSG00000106852	NA	77.3788	0.265695	0.169096	1.57127	0.11612	0.538503	Palbociclib	8h	FALSE	up	LHX6
ENSG00000204435	NA	1127.23	-0.0329378	0.0910299	-0.361835	0.717475	0.920244	Palbociclib	8h	FALSE	down	CSNK2B
ENSG00000247199	NA	34.5653	0.0539702	0.224332	0.240582	0.809879	0.949397	Palbociclib	8h	FALSE	up	FBXO38-DT
ENSG00000148187	NA	352.46	0.0839445	0.0844283	0.99427	0.320091	0.73176	Palbociclib	8h	FALSE	up	MRRF
ENSG00000095303	NA	187.085	-0.164825	0.33724	-0.488747	0.625021	0.886324	Palbociclib	8h	FALSE	down	PTGS1
ENSG00000234156	NA	5.96011	0.664302	0.4103	1.61906	0.105434	0.52094	Palbociclib	8h	FALSE	up
ENSG00000227252	NA	9.77824	-0.0376085	0.439949	-0.0854838	0.931877	0.982952	Palbociclib	8h	FALSE	down	COPS8-DT
ENSG00000155115	NA	510.026	-0.0375604	0.148491	-0.252947	0.800309	0.947308	Palbociclib	8h	FALSE	down	GTF3C6
ENSG00000267858	NA	145.471	0.385425	0.286297	1.34624	0.178225	0.614803	Palbociclib	8h	FALSE	up	MZF1-AS1
ENSG00000196922	NA	605.762	-0.0779076	0.131772	-0.591231	0.554366	0.855292	Palbociclib	8h	FALSE	down	ZNF252P
ENSG00000139350	NA	500.025	-0.0658489	0.134027	-0.491312	0.623206	0.885754	Palbociclib	8h	FALSE	down	NEDD1
ENSG00000289423	NA	17.4626	0.202795	0.377782	0.536804	0.591403	0.870076	Palbociclib	8h	FALSE	up
ENSG00000116711	NA	42.2786	-0.409246	0.281614	-1.45322	0.146163	0.578997	Palbociclib	8h	FALSE	down	PLA2G4A
ENSG00000109775	NA	157.784	-0.299534	0.174315	-1.71835	0.0857334	0.489265	Palbociclib	8h	FALSE	down	UFSP2
ENSG00000186130	NA	189.762	0.296792	0.186225	1.59373	0.110997	0.531052	Palbociclib	8h	FALSE	up	ZBTB6
ENSG00000261094	NA	39.0524	0.264589	0.279203	0.947661	0.343302	0.747683	Palbociclib	8h	FALSE	up
ENSG00000011454	NA	655.762	0.0178418	0.143961	0.123934	0.901367	0.975443	Palbociclib	8h	FALSE	up	RABGAP1
ENSG00000236901	NA	90.7526	0.397736	0.221678	1.7942	0.0727806	0.465666	Palbociclib	8h	FALSE	up	MIR600HG
ENSG00000138279	NA	1832.2	-0.0553506	0.108781	-0.508825	0.610875	0.880114	Palbociclib	8h	FALSE	down	ANXA7
ENSG00000145337	NA	404.385	0.373888	0.774633	0.482665	0.629334	0.887459	Palbociclib	8h	FALSE	up	PYURF
ENSG00000119522	NA	354.436	-0.0422593	0.109183	-0.38705	0.698719	0.912537	Palbociclib	8h	FALSE	down	DENND1A
ENSG00000136931	NA	13.5244	0.89125	0.544084	1.63807	0.101406	0.513141	Palbociclib	8h	FALSE	up	NR5A1
ENSG00000148200	NA	168.565	-0.091643	0.175591	-0.521912	0.601732	0.874819	Palbociclib	8h	FALSE	down	NR6A1
ENSG00000122140	NA	326.46	-0.179476	0.178544	-1.00522	0.314791	0.728592	Palbociclib	8h	FALSE	down	MRPS2
ENSG00000224020	NA	8.43332	-0.652432	0.425086	-1.53482	0.124827	0.549483	Palbociclib	8h	FALSE	down	MIR181A2HG
ENSG00000183801	NA	12.0049	-0.241637	0.406246	-0.594804	0.551974	0.854076	Palbociclib	8h	FALSE	down	OLFML1
ENSG00000136942	NA	5032.1	-0.12002	0.111996	-1.07165	0.283878	0.708446	Palbociclib	8h	FALSE	down	RPL35
ENSG00000115310	NA	13622	-0.0524612	0.112881	-0.464748	0.642112	0.892135	Palbociclib	8h	FALSE	down	RTN4
ENSG00000239705	NA	3.03742	0.476127	0.600865	0.792402	0.428126	NA	Palbociclib	8h	NA	up	HSPA5-DT
ENSG00000138162	NA	494.331	0.181963	0.135493	1.34297	0.17928	0.615494	Palbociclib	8h	FALSE	up	TACC2
ENSG00000222724	NA	11.5195	0.704272	0.52469	1.34226	0.17951	0.615546	Palbociclib	8h	FALSE	up	RNU2-63P
ENSG00000227740	NA	22.9936	0.526385	0.4157	1.26626	0.20542	0.642256	Palbociclib	8h	FALSE	up	LINC02803
ENSG00000172869	NA	835.125	0.0685502	0.0911985	0.751659	0.452256	0.807715	Palbociclib	8h	FALSE	up	DMXL1
ENSG00000169155	NA	898.207	0.41934	0.178719	2.34637	0.0189572	0.278556	Palbociclib	8h	FALSE	up	ZBTB43
ENSG00000128607	NA	1214.04	0.147431	0.135566	1.08752	0.276805	0.704159	Palbociclib	8h	FALSE	up	KLHDC10
ENSG00000288995	NA	35.5692	0.295843	0.437053	0.676904	0.498467	0.829037	Palbociclib	8h	FALSE	up
ENSG00000177125	NA	574.714	0.404333	0.133123	3.03728	0.00238725	0.108563	Palbociclib	8h	FALSE	up	ZBTB34
ENSG00000136895	NA	69.0449	-0.271231	0.245808	-1.10343	0.269841	0.698789	Palbociclib	8h	FALSE	down	GARNL3
ENSG00000201302	NA	8.62966	-1.30762	0.602146	-2.17159	0.0298865	0.339407	Palbociclib	8h	FALSE	down	SNORA65
ENSG00000246263	NA	14.7723	0.285966	0.291355	0.981503	0.326345	0.735188	Palbociclib	8h	FALSE	up	UBR5-DT
ENSG00000177291	NA	14.8577	1.24259	0.580581	2.14026	0.032334	0.348974	Palbociclib	8h	FALSE	up	GJD4
ENSG00000185739	NA	12.4389	-0.067567	0.437568	-0.154415	0.877283	0.967952	Palbociclib	8h	FALSE	down	SRL
ENSG00000139163	NA	1727.25	-0.162226	0.106573	-1.52221	0.127956	0.554173	Palbociclib	8h	FALSE	down	ETNK1
ENSG00000148356	NA	272.007	0.161213	0.139856	1.15271	0.24903	0.681886	Palbociclib	8h	FALSE	up	LRSAM1
ENSG00000136854	NA	466.021	0.0280927	0.0833981	0.336851	0.736229	0.928664	Palbociclib	8h	FALSE	up	STXBP1
ENSG00000162772	NA	2157.68	0.0218407	0.317896	0.068704	0.945225	0.984753	Palbociclib	8h	FALSE	up	ATF3
ENSG00000187024	NA	152.869	0.0329412	0.14422	0.228409	0.819328	0.952674	Palbociclib	8h	FALSE	up	PTRH1
ENSG00000280401	NA	33.6975	1.32869	0.474221	2.80184	0.00508128	0.153968	Palbociclib	8h	FALSE	up
ENSG00000160401	NA	19.4943	1.57704	0.613316	2.57133	0.0101308	0.210578	Palbociclib	8h	FALSE	up	CFAP157
ENSG00000166257	NA	87.9981	0.132337	0.24661	0.536622	0.591529	0.870076	Palbociclib	8h	FALSE	up	SCN3B
ENSG00000160404	NA	102.705	-0.299601	0.160604	-1.86546	0.0621166	0.438834	Palbociclib	8h	FALSE	down	TOR2A
ENSG00000119986	NA	301.849	-0.1902	0.105101	-1.80969	0.0703433	0.4608	Palbociclib	8h	FALSE	down	AVPI1
ENSG00000151812	NA	47.582	-0.0699577	0.191134	-0.366013	0.714355	0.919194	Palbociclib	8h	FALSE	down	SLC35F4
ENSG00000136877	NA	404.934	0.0611322	0.110454	0.553465	0.579945	0.865552	Palbociclib	8h	FALSE	up	FPGS
ENSG00000106992	NA	441.112	0.00171147	0.0920374	0.0185954	0.985164	0.995644	Palbociclib	8h	FALSE	up	AK1
ENSG00000180015	NA	12.1145	0.0322671	0.356394	0.0905377	0.92786	0.981913	Palbociclib	8h	FALSE	up
ENSG00000171169	NA	122.565	0.32042	0.114688	2.79383	0.00520877	0.155852	Palbociclib	8h	FALSE	up	NAIF1
ENSG00000288758	NA	7.65573	1.22716	0.646399	1.89846	0.0576353	0.429072	Palbociclib	8h	FALSE	up
ENSG00000148339	NA	1302.42	-0.0176161	0.222977	-0.0790044	0.937029	0.98319	Palbociclib	8h	FALSE	down	SLC25A25
ENSG00000156711	NA	259.722	0.421188	0.318658	1.32176	0.186249	0.622095	Palbociclib	8h	FALSE	up	MAPK13
ENSG00000148334	NA	543.961	-0.0130294	0.097317	-0.133886	0.893493	0.972613	Palbociclib	8h	FALSE	down	PTGES2
ENSG00000254206	NA	6.94302	0.281225	0.56062	0.501633	0.615926	0.882457	Palbociclib	8h	FALSE	up	NPIPB11
ENSG00000232850	NA	5.7393	-0.0418482	0.452705	-0.0924404	0.926348	0.981547	Palbociclib	8h	FALSE	down	PTGES2-AS1
ENSG00000276256	NA	7.47312	0.390737	0.579023	0.67482	0.49979	0.829456	Palbociclib	8h	FALSE	up
ENSG00000171159	NA	323.55	-0.272102	0.0969651	-2.80619	0.00501317	0.153565	Palbociclib	8h	FALSE	down	BBLN
ENSG00000148337	NA	1124.87	-0.0423369	0.106227	-0.398551	0.690224	0.90987	Palbociclib	8h	FALSE	down	CIZ1
ENSG00000261742	NA	15.8861	0.487312	0.552874	0.881417	0.378092	0.769642	Palbociclib	8h	FALSE	up	LINC00922
ENSG00000106976	NA	300.524	-0.234087	0.124534	-1.87971	0.0601478	0.434155	Palbociclib	8h	FALSE	down	DNM1
ENSG00000081985	NA	21.3931	0.354212	0.365764	0.968417	0.332836	0.740736	Palbociclib	8h	FALSE	up	IL12RB2
ENSG00000167110	NA	740.676	-0.0339699	0.156179	-0.217506	0.827814	0.955672	Palbociclib	8h	FALSE	down	GOLGA2
ENSG00000263272	NA	16.8534	0.197384	0.295073	0.668933	0.503538	0.831166	Palbociclib	8h	FALSE	up
ENSG00000250072	NA	3.956	-0.610781	0.755079	-0.808897	0.418575	NA	Palbociclib	8h	NA	down	SH3TC2-DT
ENSG00000149292	NA	77.5075	0.207469	0.16605	1.24944	0.211505	0.648402	Palbociclib	8h	FALSE	up	TTC12
ENSG00000167113	NA	317.407	0.0176776	0.108071	0.163574	0.870067	0.96708	Palbociclib	8h	FALSE	up	COQ4
ENSG00000223551	NA	10.5591	0.441143	0.372758	1.18346	0.236627	0.67064	Palbociclib	8h	FALSE	up	TMSB4XP4
ENSG00000167118	NA	394.31	-0.0823979	0.0895319	-0.920319	0.357406	0.757067	Palbociclib	8h	FALSE	down	URM1
ENSG00000230510	NA	10.3504	-0.361105	0.634005	-0.569561	0.568976	0.861379	Palbociclib	8h	FALSE	down	PPP5D1P
ENSG00000288805	NA	4.31208	-0.519797	0.733427	-0.708723	0.478496	NA	Palbociclib	8h	NA	down
ENSG00000197694	NA	4013.75	-0.0133547	0.148601	-0.0898695	0.928391	0.981935	Palbociclib	8h	FALSE	down	SPTAN1
ENSG00000119333	NA	298.286	-0.187775	0.129354	-1.45164	0.146602	0.578997	Palbociclib	8h	FALSE	down	DYNC2I2
ENSG00000160447	NA	95.0396	0.70481	0.248469	2.83661	0.00455956	0.145964	Palbociclib	8h	FALSE	up	PKN3
ENSG00000167136	NA	100.878	-0.308203	0.191937	-1.60576	0.108328	0.525801	Palbociclib	8h	FALSE	down	ENDOG
ENSG00000198917	NA	284.489	-0.0121302	0.195339	-0.0620982	0.950485	0.986933	Palbociclib	8h	FALSE	down	SPOUT1
ENSG00000286112	NA	33.9526	0.196464	0.487101	0.403333	0.686703	0.908152	Palbociclib	8h	FALSE	up
ENSG00000136802	NA	1293.54	-0.0193181	0.0987173	-0.195691	0.844852	0.960784	Palbociclib	8h	FALSE	down	LRRC8A
ENSG00000175287	NA	78.6639	0.0820804	0.227774	0.360358	0.718579	0.920676	Palbociclib	8h	FALSE	up	PHYHD1
ENSG00000021488	NA	18.5911	0.537777	0.599213	0.897472	0.369467	0.763544	Palbociclib	8h	FALSE	up	SLC7A9
ENSG00000175283	NA	257.256	-0.219802	0.161847	-1.35808	0.174438	0.611703	Palbociclib	8h	FALSE	down	DOLK
ENSG00000095321	NA	638.081	-0.0695705	0.110446	-0.629906	0.528756	0.843836	Palbociclib	8h	FALSE	down	CRAT
ENSG00000111671	NA	139.09	-0.188504	0.242182	-0.778356	0.436359	0.799999	Palbociclib	8h	FALSE	down	SPSB2
ENSG00000188483	NA	279.052	-0.587296	0.213454	-2.75139	0.00593428	0.16672	Palbociclib	8h	FALSE	down	IER5L
ENSG00000138399	NA	322.011	-0.346767	0.179279	-1.93424	0.0530841	0.415125	Palbociclib	8h	FALSE	down	FASTKD1
ENSG00000233901	NA	9.50318	0.0633728	0.40094	0.158061	0.874409	0.967569	Palbociclib	8h	FALSE	up	LINC01503
ENSG00000165312	NA	211.027	0.159323	0.16256	0.980086	0.327044	0.735979	Palbociclib	8h	FALSE	up	OTUD1
ENSG00000151322	NA	16.8186	-0.2812	0.39495	-0.711988	0.476472	0.819269	Palbociclib	8h	FALSE	down	NPAS3
ENSG00000204054	NA	470.932	-0.0390085	0.123119	-0.316837	0.751368	0.93271	Palbociclib	8h	FALSE	down	LINC00963
ENSG00000173714	NA	7.13629	1.16074	0.470958	2.46463	0.0137153	0.24217	Palbociclib	8h	FALSE	up	WFIKKN2
ENSG00000227619	NA	40.6679	-0.241893	0.300137	-0.805944	0.420275	0.790993	Palbociclib	8h	FALSE	down
ENSG00000148335	NA	468.365	0.0231042	0.113986	0.202693	0.839375	0.959449	Palbociclib	8h	FALSE	up	NTMT1
ENSG00000136816	NA	440.087	-0.152388	0.109556	-1.39095	0.16424	0.60125	Palbociclib	8h	FALSE	down	TOR1B
ENSG00000136827	NA	512.408	-0.035816	0.126488	-0.283157	0.777056	0.939672	Palbociclib	8h	FALSE	down	TOR1A
ENSG00000136878	NA	145.846	0.175227	0.199785	0.877078	0.380444	0.77098	Palbociclib	8h	FALSE	up	USP20
ENSG00000106638	NA	556.666	-0.063379	0.09182	-0.690253	0.490035	0.825921	Palbociclib	8h	FALSE	down	TBL2
ENSG00000259687	NA	26.1432	0.964176	0.298314	3.23209	0.0012289	0.0764955	Palbociclib	8h	FALSE	up	LINC01220
ENSG00000277957	NA	86.4951	0.293209	0.21792	1.34549	0.178467	0.614967	Palbociclib	8h	FALSE	up	SENP3-EIF4A1
ENSG00000288924	NA	39.7684	0.0858777	0.203667	0.421658	0.673275	0.904045	Palbociclib	8h	FALSE	up
ENSG00000107130	NA	1842.45	-0.105687	0.144318	-0.73232	0.463974	0.813585	Palbociclib	8h	FALSE	down	NCS1
ENSG00000235688	NA	23.623	-0.267726	0.256528	-1.04365	0.296647	0.716286	Palbociclib	8h	FALSE	down	SNTG2-AS1
ENSG00000148357	NA	37.367	0.973478	0.528159	1.84315	0.0653069	0.448107	Palbociclib	8h	FALSE	up	HMCN2
ENSG00000107164	NA	1099.17	0.24515	0.0564093	4.34592	1.38694e-05	0.00687389	Palbociclib	8h	TRUE	up	FUBP3
ENSG00000112874	NA	45.8122	-0.236757	0.240964	-0.982541	0.325833	0.735188	Palbociclib	8h	FALSE	down	NUDT12
ENSG00000165521	NA	14.4309	0.41332	0.383919	1.07658	0.281668	0.707519	Palbociclib	8h	FALSE	up	EML5
ENSG00000168528	NA	1039.2	-0.085212	0.186749	-0.456293	0.64818	0.895096	Palbociclib	8h	FALSE	down	SERINC2
ENSG00000125843	NA	146.843	0.017131	0.155792	0.109961	0.912441	0.97807	Palbociclib	8h	FALSE	up	AP5S1
ENSG00000163867	NA	368.308	-0.265831	0.164574	-1.61527	0.106253	0.522054	Palbociclib	8h	FALSE	down	ZMYM6
ENSG00000126883	NA	837.076	0.113641	0.145112	0.783123	0.433555	0.798951	Palbociclib	8h	FALSE	up	NUP214
ENSG00000273008	NA	7.12806	0.179985	0.449289	0.4006	0.688715	0.908991	Palbociclib	8h	FALSE	up	CSGALNACT2-DT
ENSG00000196072	NA	611.425	-0.0094688	0.170406	-0.055566	0.955688	0.988753	Palbociclib	8h	FALSE	down	BLOC1S2
ENSG00000289000	NA	4.76525	0.540988	0.650201	0.832031	0.405391	0.783659	Palbociclib	8h	FALSE	up
ENSG00000288701	NA	3118.42	0.0928178	0.114629	0.809725	0.418098	0.790289	Palbociclib	8h	FALSE	up	PRRC2B
ENSG00000139547	NA	9.03609	0.754877	0.433065	1.7431	0.0813156	0.481647	Palbociclib	8h	FALSE	up	RDH16
ENSG00000130714	NA	312.14	0.319068	0.155213	2.05568	0.0398133	0.377487	Palbociclib	8h	FALSE	up	POMT1
ENSG00000197568	NA	41.6668	0.503393	0.175275	2.87202	0.00407859	0.135816	Palbociclib	8h	FALSE	up	ANKRD13C-DT
ENSG00000138119	NA	3154.26	0.158384	0.127799	1.23933	0.215225	0.652677	Palbociclib	8h	FALSE	up	MYOF
ENSG00000130717	NA	461.605	-0.102283	0.128758	-0.794382	0.426973	0.796312	Palbociclib	8h	FALSE	down	UCK1
ENSG00000107263	NA	1128.63	0.0263711	0.0927578	0.284301	0.77618	0.93967	Palbociclib	8h	FALSE	up	RAPGEF1
ENSG00000268894	NA	7.86963	0.78703	0.592488	1.32835	0.184064	0.620556	Palbociclib	8h	FALSE	up	PLCE1-AS1
ENSG00000104957	NA	295.489	-0.118384	0.196812	-0.601507	0.547503	0.851245	Palbociclib	8h	FALSE	down	YJU2B
ENSG00000196358	NA	46.0949	-0.118457	0.205536	-0.576336	0.564388	0.859948	Palbociclib	8h	FALSE	down	NTNG2
ENSG00000165699	NA	1218.06	0.182118	0.0820929	2.21844	0.026525	0.320876	Palbociclib	8h	FALSE	up	TSC1
ENSG00000148308	NA	751.674	0.0135251	0.0992717	0.136244	0.891629	0.971982	Palbociclib	8h	FALSE	up	GTF3C5
ENSG00000251349	NA	124.829	-0.295401	0.125381	-2.35602	0.0184719	0.27512	Palbociclib	8h	FALSE	down	MSANTD3-TMEFF1
ENSG00000160271	NA	368.555	0.0499083	0.169272	0.294841	0.768115	0.937603	Palbociclib	8h	FALSE	up	RALGDS
ENSG00000148288	NA	53.2071	0.425346	0.449153	0.946995	0.343641	0.748084	Palbociclib	8h	FALSE	up	GBGT1
ENSG00000148297	NA	654.669	0.194453	0.169331	1.14836	0.250819	0.683116	Palbociclib	8h	FALSE	up	MED22
ENSG00000148290	NA	183.14	0.0233922	0.135415	0.172745	0.862852	0.965792	Palbociclib	8h	FALSE	up	SURF1
ENSG00000198870	NA	11.4274	0.483556	0.367486	1.31585	0.188224	0.623297	Palbociclib	8h	FALSE	up	STKLD1
ENSG00000160323	NA	14.1132	0.807464	0.35976	2.24445	0.0248031	0.311716	Palbociclib	8h	FALSE	up	ADAMTS13
ENSG00000197859	NA	6.77057	0.377033	0.538174	0.700578	0.483566	0.822641	Palbociclib	8h	FALSE	up	ADAMTSL2
ENSG00000277728	NA	13.8175	0.34121	0.451137	0.756334	0.449449	0.806166	Palbociclib	8h	FALSE	up
ENSG00000160293	NA	361.704	0.130021	0.130174	0.998827	0.317878	0.730727	Palbociclib	8h	FALSE	up	VAV2
ENSG00000235106	NA	232.169	-0.194925	0.162974	-1.19605	0.231676	0.665634	Palbociclib	8h	FALSE	down	BRD3OS
ENSG00000053254	NA	773.6	-0.149578	0.113263	-1.32063	0.186626	0.622095	Palbociclib	8h	FALSE	down	FOXN3
ENSG00000196363	NA	785.285	0.0956703	0.0770469	1.24172	0.214341	0.651724	Palbociclib	8h	FALSE	up	WDR5
ENSG00000221676	NA	31.7458	-0.770494	0.387366	-1.98906	0.0466948	0.395223	Palbociclib	8h	FALSE	down	RNU6ATAC
ENSG00000148516	NA	1130.55	-0.212078	0.101228	-2.09506	0.0361656	0.362575	Palbociclib	8h	FALSE	down	ZEB1
ENSG00000187243	NA	208.074	-0.173119	0.439417	-0.393973	0.693601	0.91087	Palbociclib	8h	FALSE	down	MAGED4B
ENSG00000154655	NA	26.1702	-0.0152505	0.309846	-0.0492194	0.960744	0.990484	Palbociclib	8h	FALSE	down	L3MBTL4
ENSG00000261556	NA	476.68	0.319448	0.308717	1.03476	0.30078	0.718969	Palbociclib	8h	FALSE	up	SMG1P7
ENSG00000196422	NA	80.9547	0.0401876	0.181474	0.221451	0.824741	0.954549	Palbociclib	8h	FALSE	up	PPP1R26
ENSG00000235587	NA	5.54973	-0.395962	0.468143	-0.845814	0.397656	0.779464	Palbociclib	8h	FALSE	down	GAPDHP65
ENSG00000160345	NA	9.78473	0.196513	0.363374	0.5408	0.588645	0.869337	Palbociclib	8h	FALSE	up	PIERCE1
ENSG00000130559	NA	1105.77	-0.0309246	0.104778	-0.295145	0.767883	0.937603	Palbociclib	8h	FALSE	down	CAMSAP1
ENSG00000130560	NA	295.903	0.0498126	0.110253	0.451802	0.651412	0.89623	Palbociclib	8h	FALSE	up	UBAC1
ENSG00000148411	NA	435.028	-0.0555688	0.0947438	-0.586516	0.557529	0.856499	Palbociclib	8h	FALSE	down	NACC2
ENSG00000238227	NA	768.768	-0.0614536	0.164375	-0.373862	0.708507	0.917077	Palbociclib	8h	FALSE	down	TMEM250
ENSG00000165661	NA	526.174	-0.365493	0.108765	-3.36039	0.000778327	0.0592295	Palbociclib	8h	FALSE	down	QSOX2
ENSG00000184378	NA	57.4656	-0.170594	0.200484	-0.850912	0.394818	0.777626	Palbociclib	8h	FALSE	down	ACTRT3
ENSG00000260220	NA	38.2094	-0.32565	0.797862	-0.408153	0.683161	0.907273	Palbociclib	8h	FALSE	down	CCDC187
ENSG00000160360	NA	577.192	0.0620453	0.110345	0.562283	0.573924	0.863099	Palbociclib	8h	FALSE	up	GPSM1
ENSG00000187796	NA	75.9487	0.477272	0.491611	0.970833	0.331631	0.73994	Palbociclib	8h	FALSE	up	CARD9
ENSG00000266992	NA	3.77521	0.321741	0.585047	0.54994	0.582361	NA	Palbociclib	8h	NA	up	DHX40P1
ENSG00000165684	NA	279.898	0.206773	0.192794	1.07251	0.283492	0.708446	Palbociclib	8h	FALSE	up	SNAPC4
ENSG00000165689	NA	797.137	0.113229	0.0843126	1.34297	0.179281	0.615494	Palbociclib	8h	FALSE	up	ENTR1
ENSG00000165688	NA	336.108	-0.112277	0.13786	-0.814427	0.4154	0.788731	Palbociclib	8h	FALSE	down	PMPCA
ENSG00000148396	NA	1452.15	0.207654	0.121747	1.70562	0.0880787	0.493757	Palbociclib	8h	FALSE	up	SEC16A
ENSG00000172889	NA	61.2549	-0.158862	0.17652	-0.899969	0.368137	0.762658	Palbociclib	8h	FALSE	down	EGFL7
ENSG00000165716	NA	54.1805	0.1786	0.26503	0.673888	0.500382	0.829706	Palbociclib	8h	FALSE	up	DIPK1B
ENSG00000233016	NA	1734.14	-0.0546098	0.0854722	-0.638919	0.522876	0.841171	Palbociclib	8h	FALSE	down	SNHG7
ENSG00000151364	NA	18.0967	0.699022	0.25878	2.70122	0.00690856	0.179002	Palbociclib	8h	FALSE	up	KCTD14
ENSG00000232434	NA	22.5115	0.10899	0.249427	0.436963	0.662138	0.900746	Palbociclib	8h	FALSE	up	AJM1
ENSG00000257815	NA	60.1385	0.4827	0.310742	1.55338	0.120332	0.543103	Palbociclib	8h	FALSE	up	PRANCR
ENSG00000102760	NA	126.064	0.181925	0.25226	0.721178	0.4708	0.817029	Palbociclib	8h	FALSE	up	RGCC
ENSG00000054148	NA	323.209	-0.13711	0.11495	-1.19278	0.232954	0.66688	Palbociclib	8h	FALSE	down	PHPT1
ENSG00000127191	NA	165.653	-0.089077	0.298352	-0.298563	0.765273	0.937007	Palbociclib	8h	FALSE	down	TRAF2
ENSG00000260190	NA	8.29338	-0.0644455	0.487714	-0.132138	0.894875	0.973165	Palbociclib	8h	FALSE	down
ENSG00000164344	NA	12.2109	1.13737	0.465075	2.44557	0.0144625	0.248654	Palbociclib	8h	FALSE	up	KLKB1
ENSG00000159069	NA	1218.05	0.0216632	0.121169	0.178784	0.858107	0.965251	Palbociclib	8h	FALSE	up	FBXW5
ENSG00000139546	NA	443.761	0.293756	0.185477	1.58379	0.113242	0.53504	Palbociclib	8h	FALSE	up	TARBP2
ENSG00000148362	NA	150.458	-0.0818614	0.139303	-0.587651	0.556767	0.85627	Palbociclib	8h	FALSE	down	NA
ENSG00000263155	NA	49.7314	-0.249073	0.234821	-1.06069	0.288829	0.711147	Palbociclib	8h	FALSE	down	MYZAP
ENSG00000169583	NA	23.3851	-0.0117922	0.324678	-0.0363196	0.971028	0.992946	Palbociclib	8h	FALSE	down	CLIC3
ENSG00000144182	NA	52.5707	0.121961	0.264627	0.460877	0.644887	0.893633	Palbociclib	8h	FALSE	up	LIPT1
ENSG00000107281	NA	16.5164	-0.16312	0.387502	-0.420954	0.673789	0.904216	Palbociclib	8h	FALSE	down	NPDC1
ENSG00000171295	NA	463.947	0.210976	0.174714	1.20755	0.227219	0.662257	Palbociclib	8h	FALSE	up	ZNF440
ENSG00000186193	NA	62.2226	-0.141309	0.199032	-0.709984	0.477714	0.820048	Palbociclib	8h	FALSE	down	SAPCD2
ENSG00000226761	NA	13.8045	-0.0992309	0.411741	-0.241004	0.809552	0.949321	Palbociclib	8h	FALSE	down	TAS2R46
ENSG00000177239	NA	809.049	-0.0225568	0.0938453	-0.240361	0.81005	0.949397	Palbociclib	8h	FALSE	down	MAN1B1
ENSG00000176101	NA	538.712	0.0133083	0.12713	0.104682	0.916628	0.979869	Palbociclib	8h	FALSE	up	SSNA1
ENSG00000187713	NA	211.681	-0.294944	0.212113	-1.3905	0.164376	0.601525	Palbociclib	8h	FALSE	down	TMEM203
ENSG00000188566	NA	175.714	0.110986	0.153102	0.724916	0.468504	0.815785	Palbociclib	8h	FALSE	up	NDOR1
ENSG00000171817	NA	32.5184	-0.0805719	0.292637	-0.275331	0.783062	0.94068	Palbociclib	8h	FALSE	down	ZNF540
ENSG00000197768	NA	22.8034	0.00688402	0.650813	0.0105776	0.99156	0.997122	Palbociclib	8h	FALSE	up	STPG3
ENSG00000188986	NA	783.684	0.0974042	0.108427	0.898336	0.369007	0.763108	Palbociclib	8h	FALSE	up	NELFB
ENSG00000215067	NA	72.0206	0.425053	0.225084	1.88842	0.0589693	0.431037	Palbociclib	8h	FALSE	up	NA
ENSG00000260996	NA	20.3532	0.415666	0.515329	0.806603	0.419895	0.790663	Palbociclib	8h	FALSE	up
ENSG00000198435	NA	138.586	0.0753834	0.240061	0.314017	0.753508	0.9335	Palbociclib	8h	FALSE	up	NRARP
ENSG00000165802	NA	494.608	0.0118975	0.12965	0.0917664	0.926884	0.981684	Palbociclib	8h	FALSE	up	NSMF
ENSG00000182154	NA	297.062	-0.235305	0.237614	-0.990285	0.322035	0.732502	Palbociclib	8h	FALSE	down	MRPL41
ENSG00000213326	NA	7.6583	-0.0248383	0.50335	-0.049346	0.960644	0.990484	Palbociclib	8h	FALSE	down	RPS7P11
ENSG00000271751	NA	5.63378	-0.280164	0.489559	-0.572279	0.567133	0.860696	Palbociclib	8h	FALSE	down	NA
ENSG00000259158	NA	31.3901	0.775524	0.285058	2.72059	0.00651664	0.174295	Palbociclib	8h	FALSE	up	ADAM20P1
ENSG00000165724	NA	200.397	-0.129077	0.230452	-0.560103	0.575409	0.86338	Palbociclib	8h	FALSE	down	ZMYND19
ENSG00000197070	NA	100.141	-0.151548	0.183552	-0.825641	0.409008	0.786168	Palbociclib	8h	FALSE	down	ARRDC1
ENSG00000181090	NA	620.42	-0.143853	0.176656	-0.814311	0.415467	0.788779	Palbociclib	8h	FALSE	down	EHMT1
ENSG00000275494	NA	3.79901	0.68855	0.610939	1.12704	0.259727	NA	Palbociclib	8h	NA	up
ENSG00000167526	NA	7513.53	-0.167438	0.0877055	-1.90909	0.0562505	0.425711	Palbociclib	8h	FALSE	down	RPL13
ENSG00000112096	NA	35852.2	0.389506	0.212668	1.83152	0.0670233	0.453736	Palbociclib	8h	FALSE	up	NA
ENSG00000142192	NA	4268.76	-0.1799	0.0804725	-2.23554	0.0253817	0.315779	Palbociclib	8h	FALSE	down	APP
ENSG00000148408	NA	59.418	-0.0756303	0.572675	-0.132065	0.894933	0.973173	Palbociclib	8h	FALSE	down	CACNA1B
ENSG00000281969	NA	9.77613	-0.0233806	0.424051	-0.0551364	0.95603	0.988753	Palbociclib	8h	FALSE	down
ENSG00000177575	NA	3.02687	0.513298	0.66639	0.770266	0.441142	NA	Palbociclib	8h	NA	up	CD163
ENSG00000151240	NA	262.112	0.0207947	0.120936	0.171948	0.863479	0.965792	Palbociclib	8h	FALSE	up	DIP2C
ENSG00000169891	NA	39.0713	-0.487245	0.298199	-1.63396	0.102268	0.514353	Palbociclib	8h	FALSE	down	REPS2
ENSG00000205740	NA	16.4161	0.116725	0.274977	0.424489	0.671209	0.903469	Palbociclib	8h	FALSE	up
ENSG00000107937	NA	1542.87	0.0360757	0.127362	0.283255	0.776982	0.93967	Palbociclib	8h	FALSE	up	GTPBP4
ENSG00000067064	NA	1878.98	-0.274608	0.167406	-1.64037	0.100929	0.512719	Palbociclib	8h	FALSE	down	IDI1
ENSG00000256663	NA	7.01792	-1.02157	0.493709	-2.06918	0.0385293	0.372835	Palbociclib	8h	FALSE	down
ENSG00000162302	NA	724.993	-0.0228194	0.136074	-0.167699	0.86682	0.966274	Palbociclib	8h	FALSE	down	RPS6KA4
ENSG00000185619	NA	579.191	-0.036763	0.0958138	-0.383692	0.701207	0.913658	Palbociclib	8h	FALSE	down	PCGF3
ENSG00000179859	NA	40.555	-0.0678239	0.203514	-0.333264	0.738935	0.929442	Palbociclib	8h	FALSE	down	RNF227
ENSG00000067829	NA	448.918	-0.111852	0.09065	-1.23389	0.217244	0.655393	Palbociclib	8h	FALSE	down	IDH3G
ENSG00000081181	NA	67.8369	-0.310292	0.193404	-1.60437	0.108633	0.526341	Palbociclib	8h	FALSE	down	ARG2
ENSG00000189241	NA	1142.05	-0.136699	0.118536	-1.15323	0.248816	0.681405	Palbociclib	8h	FALSE	down	TSPYL1
ENSG00000215417	NA	97.582	-0.633951	0.217177	-2.91905	0.00351101	0.127841	Palbociclib	8h	FALSE	down	MIR17HG
ENSG00000067057	NA	1663.41	-0.315713	0.176084	-1.79297	0.0729773	0.466326	Palbociclib	8h	FALSE	down	PFKP
ENSG00000165533	NA	232.915	-0.0379979	0.187177	-0.203005	0.839131	0.95934	Palbociclib	8h	FALSE	down	TTC8
ENSG00000196275	NA	88.1419	0.195316	0.408797	0.477782	0.632805	0.888347	Palbociclib	8h	FALSE	up	GTF2IRD2
ENSG00000285854	NA	4.11506	0.851342	0.68174	1.24878	0.211746	NA	Palbociclib	8h	NA	up
ENSG00000111247	NA	109.056	-0.374271	0.137171	-2.72849	0.00636244	0.171869	Palbociclib	8h	FALSE	down	RAD51AP1
ENSG00000139974	NA	425.355	-0.343475	0.122039	-2.81448	0.00488565	0.151418	Palbociclib	8h	FALSE	down	SLC38A6
ENSG00000151632	NA	5237.56	0.177112	0.272741	0.649377	0.516094	0.837249	Palbociclib	8h	FALSE	up	AKR1C2
ENSG00000289688	NA	2.92586	0.326152	0.807512	0.403898	0.686288	NA	Palbociclib	8h	NA	up
ENSG00000196139	NA	865.629	0.000173253	0.149209	0.00116114	0.999074	0.999487	Palbociclib	8h	FALSE	up	AKR1C3
ENSG00000160712	NA	762.477	0.180041	0.187247	0.961517	0.336292	0.742233	Palbociclib	8h	FALSE	up	IL6R
ENSG00000224034	NA	5.23746	-0.390493	0.551412	-0.708169	0.47884	0.820665	Palbociclib	8h	FALSE	down	LINC02561
ENSG00000215267	NA	8.29837	0.450729	0.379584	1.18743	0.235059	0.669237	Palbociclib	8h	FALSE	up	AKR1C7P
ENSG00000108021	NA	1962.73	0.0975147	0.144206	0.676216	0.498903	0.829118	Palbociclib	8h	FALSE	up	TASOR2
ENSG00000057608	NA	4513.31	-0.113249	0.12306	-0.92027	0.357432	0.757067	Palbociclib	8h	FALSE	down	GDI2
ENSG00000134452	NA	938.732	-0.0648396	0.0955299	-0.678737	0.497305	0.828156	Palbociclib	8h	FALSE	down	FBH1
ENSG00000134470	NA	85.0682	0.176786	0.205296	0.861126	0.389169	0.775737	Palbociclib	8h	FALSE	up	IL15RA
ENSG00000114480	NA	992.19	-0.329499	0.180799	-1.82246	0.068385	0.455663	Palbociclib	8h	FALSE	down	GBE1
ENSG00000215244	NA	11.3942	0.1023	0.5944	0.172105	0.863355	0.965792	Palbociclib	8h	FALSE	up	LINC02649
ENSG00000162148	NA	7.09485	0.704857	0.510273	1.38133	0.167176	0.603304	Palbociclib	8h	FALSE	up	SAXO4
ENSG00000122550	NA	700.737	-0.132598	0.0960127	-1.38105	0.167264	0.603304	Palbociclib	8h	FALSE	down	KLHL7
ENSG00000287277	NA	8.26683	-0.181887	0.41846	-0.434659	0.66381	0.901137	Palbociclib	8h	FALSE	down
ENSG00000260955	NA	4.54923	-0.133887	0.549894	-0.243478	0.807635	0.948983	Palbociclib	8h	FALSE	down
ENSG00000233966	NA	3.30444	0.443487	0.66255	0.669363	0.503264	NA	Palbociclib	8h	NA	up	UBE2SP1
ENSG00000198879	NA	174.704	-0.40351	0.184792	-2.18359	0.0289925	0.337384	Palbociclib	8h	FALSE	down	SFMBT2
ENSG00000165757	NA	1444.03	-0.0232091	0.0792934	-0.292699	0.769752	0.937827	Palbociclib	8h	FALSE	down	JCAD
ENSG00000285887	NA	8.83627	-0.324453	0.487362	-0.665734	0.505581	0.831725	Palbociclib	8h	FALSE	down
ENSG00000123243	NA	43.2323	-0.537289	0.253482	-2.11963	0.0340372	0.353984	Palbociclib	8h	FALSE	down	ITIH5
ENSG00000165629	NA	1541.53	-0.118666	0.144287	-0.822429	0.410833	0.786399	Palbociclib	8h	FALSE	down	ATP5F1C
ENSG00000107485	NA	65.0129	0.356754	0.310012	1.15077	0.249825	0.682429	Palbociclib	8h	FALSE	up	GATA3
ENSG00000176678	NA	49.9454	-0.100429	0.286582	-0.350439	0.726009	0.924195	Palbociclib	8h	FALSE	down	FOXL1
ENSG00000109501	NA	229.601	-0.217891	0.183115	-1.18992	0.234079	0.668145	Palbociclib	8h	FALSE	down	WFS1
ENSG00000278963	NA	53.8663	-0.0212352	0.261222	-0.081292	0.93521	0.982961	Palbociclib	8h	FALSE	down
ENSG00000136149	NA	4.18435	0.120098	0.562556	0.213486	0.830948	NA	Palbociclib	8h	NA	up	RPL13AP25
ENSG00000251257	NA	21.7958	-0.802843	0.265027	-3.02928	0.00245134	0.109175	Palbociclib	8h	FALSE	down	EGFLAM-AS5
ENSG00000049540	NA	301.259	0.270983	0.55955	0.484288	0.628181	0.887193	Palbociclib	8h	FALSE	up	ELN
ENSG00000148429	NA	240.445	-0.16541	0.173634	-0.952635	0.340775	0.745371	Palbociclib	8h	FALSE	down	USP6NL
ENSG00000143878	NA	1433.46	-0.142525	0.100153	-1.42307	0.154715	0.589609	Palbociclib	8h	FALSE	down	RHOB
ENSG00000134463	NA	90.5102	0.0621486	0.209029	0.297321	0.766221	0.937123	Palbociclib	8h	FALSE	up	ECHDC3
ENSG00000148426	NA	150.842	-0.235395	0.142108	-1.65645	0.0976311	0.509079	Palbociclib	8h	FALSE	down	PROSER2
ENSG00000270157	NA	4.29212	0.921402	0.632539	1.45667	0.145207	NA	Palbociclib	8h	NA	up	NA
ENSG00000151465	NA	1229.26	-0.0344679	0.106777	-0.322804	0.746844	0.931063	Palbociclib	8h	FALSE	down	CDC123
ENSG00000237190	NA	355.409	-0.282771	0.126669	-2.23236	0.025591	0.31642	Palbociclib	8h	FALSE	down	CDKN2AIPNL
ENSG00000235961	NA	11.6479	0.280595	0.385199	0.728441	0.466344	0.814452	Palbociclib	8h	FALSE	up	PNMA6A
ENSG00000154545	NA	165.781	-1.17196	0.645859	-1.81457	0.0695894	0.458472	Palbociclib	8h	FALSE	down	MAGED4
ENSG00000231205	NA	79.1113	-0.177387	0.197084	-0.900053	0.368092	0.762658	Palbociclib	8h	FALSE	down	ZNF826P
ENSG00000095596	NA	10.9299	-0.285299	0.439265	-0.649493	0.51602	0.837249	Palbociclib	8h	FALSE	down	CYP26A1
ENSG00000019549	NA	1451.23	-0.604424	0.253184	-2.38729	0.016973	0.266702	Palbociclib	8h	FALSE	down	SNAI2
ENSG00000008130	NA	733.562	0.0915724	0.0880481	1.04003	0.298327	0.717745	Palbociclib	8h	FALSE	up	NADK
ENSG00000151468	NA	172.54	0.133067	0.277402	0.479692	0.631446	0.88792	Palbociclib	8h	FALSE	up	CCDC3
ENSG00000137857	NA	19.8	0.216503	0.261715	0.827247	0.408097	0.785505	Palbociclib	8h	FALSE	up	DUOX1
ENSG00000105245	NA	307.032	-0.184617	0.164887	-1.11966	0.262859	0.693204	Palbociclib	8h	FALSE	down	NUMBL
ENSG00000256894	NA	3.36097	0.53472	0.516588	1.0351	0.300623	NA	Palbociclib	8h	NA	up
ENSG00000165626	NA	121.642	-0.484609	0.284572	-1.70294	0.0885789	0.493997	Palbociclib	8h	FALSE	down	BEND7
ENSG00000282246	NA	13.5681	1.90159	0.827887	2.29692	0.0216235	0.294338	Palbociclib	8h	FALSE	up	NA
ENSG00000239665	NA	303.408	0.436055	0.264774	1.6469	0.0995788	0.510971	Palbociclib	8h	FALSE	up	NA
ENSG00000151474	NA	546.245	0.173634	0.144923	1.19812	0.230872	0.665634	Palbociclib	8h	FALSE	up	FRMD4A
ENSG00000250673	NA	7.84361	1.93029	0.596822	3.23428	0.00121951	0.0762846	Palbociclib	8h	FALSE	up	REELD1
ENSG00000077348	NA	201.222	0.0871812	0.11577	0.753052	0.451418	0.807375	Palbociclib	8h	FALSE	up	EXOSC5
ENSG00000065809	NA	616.035	-0.162412	0.210782	-0.770522	0.44099	0.802639	Palbociclib	8h	FALSE	down	FAM107B
ENSG00000272853	NA	9.50682	-0.0317787	0.330935	-0.0960271	0.923499	0.981056	Palbociclib	8h	FALSE	down	SUV39H2-DT
ENSG00000152457	NA	238.896	-0.10347	0.153144	-0.675641	0.499269	0.829334	Palbociclib	8h	FALSE	down	DCLRE1C
ENSG00000197889	NA	7.06432	0.552458	0.391731	1.4103	0.158451	0.594469	Palbociclib	8h	FALSE	up	MEIG1
ENSG00000152463	NA	53.4236	0.207376	0.397957	0.521102	0.602296	0.875206	Palbociclib	8h	FALSE	up	OLAH
ENSG00000141682	NA	1568.28	-0.0747438	0.114783	-0.651178	0.514932	0.837117	Palbociclib	8h	FALSE	down	PMAIP1
ENSG00000176244	NA	41.7048	0.084219	0.304131	0.276917	0.781844	0.940465	Palbociclib	8h	FALSE	up	ACBD7
ENSG00000152464	NA	156.883	-0.1517	0.194561	-0.779702	0.435566	0.799835	Palbociclib	8h	FALSE	down	RPP38
ENSG00000148468	NA	442.483	-0.0164182	0.134198	-0.122343	0.902628	0.975647	Palbociclib	8h	FALSE	down	FAM171A1
ENSG00000077943	NA	10.3093	-0.0729741	0.454998	-0.160384	0.872579	0.967439	Palbociclib	8h	FALSE	down	ITGA8
ENSG00000248483	NA	42.6004	-0.109603	0.251463	-0.435861	0.662937	0.900784	Palbociclib	8h	FALSE	down	POU5F2
ENSG00000148481	NA	477.956	-0.233925	0.104308	-2.24263	0.0249208	0.31218	Palbociclib	8h	FALSE	down	MINDY3
ENSG00000278206	NA	5.51539	-0.0415669	0.532065	-0.0781237	0.93773	0.98319	Palbociclib	8h	FALSE	down
ENSG00000148484	NA	1493.16	0.0267963	0.0871458	0.307488	0.758472	0.934683	Palbociclib	8h	FALSE	up	RSU1
ENSG00000107614	NA	206.691	-0.124674	0.107409	-1.16075	0.245746	0.678865	Palbociclib	8h	FALSE	down	TRDMT1
ENSG00000229124	NA	105.412	-0.167628	0.199005	-0.842332	0.399602	0.780553	Palbociclib	8h	FALSE	down	VIM-AS1
ENSG00000234961	NA	4.47189	-0.443623	0.53802	-0.824547	0.409629	0.786243	Palbociclib	8h	FALSE	down
ENSG00000148488	NA	26.3859	0.378855	0.30994	1.22235	0.221576	0.658006	Palbociclib	8h	FALSE	up	ST8SIA6
ENSG00000260589	NA	17.5334	0.335818	0.280665	1.19651	0.231497	0.665634	Palbociclib	8h	FALSE	up	STAM-DT
ENSG00000175087	NA	175.554	0.375291	0.189553	1.97987	0.047718	0.3988	Palbociclib	8h	FALSE	up	PDIK1L
ENSG00000247796	NA	39.5712	0.374955	0.191472	1.95827	0.0501978	0.405224	Palbociclib	8h	FALSE	up	MOCS2-DT
ENSG00000148482	NA	15.6725	0.979271	0.504088	1.94266	0.0520574	0.411541	Palbociclib	8h	FALSE	up	SLC39A12
ENSG00000165995	NA	24.0776	0.158008	0.439159	0.359796	0.719	0.921038	Palbociclib	8h	FALSE	up	CACNB2
ENSG00000205710	NA	6.253	0.436855	0.528834	0.826072	0.408763	0.786043	Palbociclib	8h	FALSE	up	C17orf107
ENSG00000241945	NA	125.294	-0.155292	0.21176	-0.73334	0.463351	0.813231	Palbociclib	8h	FALSE	down	PWP2
ENSG00000165997	NA	1687.4	0.039961	0.18561	0.215296	0.829536	0.956271	Palbociclib	8h	FALSE	up	ARL5B
ENSG00000265813	NA	11.8745	-1.29108	0.765907	-1.68569	0.0918548	0.501118	Palbociclib	8h	FALSE	down	RN7SL300P
ENSG00000177465	NA	9.48709	-0.351411	0.593955	-0.591645	0.554089	0.855292	Palbociclib	8h	FALSE	down	ACOT4
ENSG00000102362	NA	19.4168	-0.128977	0.263558	-0.489368	0.624581	0.886059	Palbociclib	8h	FALSE	down	SYTL4
ENSG00000160588	NA	10.2858	-0.096223	0.435532	-0.220932	0.825145	0.954549	Palbociclib	8h	FALSE	down	MPZL3
ENSG00000120594	NA	219.692	-0.248174	0.161413	-1.53752	0.124167	0.548284	Palbociclib	8h	FALSE	down	PLXDC2
ENSG00000078114	NA	562.378	-0.268225	0.17144	-1.56454	0.11769	0.541626	Palbociclib	8h	FALSE	down	NEBL
ENSG00000181938	NA	141.025	-0.273431	0.168294	-1.62472	0.104222	0.519335	Palbociclib	8h	FALSE	down	GINS3
ENSG00000286828	NA	3.78904	0.789453	0.530655	1.48769	0.136832	NA	Palbociclib	8h	NA	up
ENSG00000089041	NA	108.297	0.205986	0.525304	0.392127	0.694964	0.910956	Palbociclib	8h	FALSE	up	P2RX7
ENSG00000180592	NA	28.1997	-0.526699	0.41727	-1.26225	0.206858	0.64363	Palbociclib	8h	FALSE	down	SKIDA1
ENSG00000078403	NA	538.257	-0.122789	0.130174	-0.943273	0.345541	0.749354	Palbociclib	8h	FALSE	down	MLLT10
ENSG00000279631	NA	3.55347	-0.355198	0.781341	-0.4546	0.649397	NA	Palbociclib	8h	NA	down
ENSG00000077327	NA	7.28853	-0.0588737	0.483645	-0.121729	0.903113	0.975647	Palbociclib	8h	FALSE	down	SPAG6
ENSG00000231841	NA	9.35457	0.814074	0.56395	1.44352	0.148874	0.581878	Palbociclib	8h	FALSE	up	FAM192BP
ENSG00000150867	NA	1285.11	-0.081387	0.0852039	-0.955203	0.339475	0.74422	Palbociclib	8h	FALSE	down	PIP4K2A
ENSG00000137766	NA	5.78932	0.00999788	0.663677	0.0150644	0.987981	0.996306	Palbociclib	8h	FALSE	up	UNC13C
ENSG00000273356	NA	19.1965	0.192112	0.291782	0.658408	0.510276	0.834514	Palbociclib	8h	FALSE	up	LINC02019
ENSG00000229932	NA	7.15523	-0.0790934	0.401791	-0.196852	0.843943	0.960556	Palbociclib	8h	FALSE	down	YWHAZP3
ENSG00000289532	NA	8.93914	-0.132882	0.406764	-0.32668	0.74391	0.930501	Palbociclib	8h	FALSE	down
ENSG00000289188	NA	16.2432	0.515245	0.346508	1.48696	0.137024	0.567752	Palbociclib	8h	FALSE	up
ENSG00000167130	NA	132.114	-0.29496	0.294049	-1.0031	0.315812	0.729423	Palbociclib	8h	FALSE	down	DOLPP1
ENSG00000099256	NA	147.803	-0.191601	0.12646	-1.51511	0.129745	0.556671	Palbociclib	8h	FALSE	down	PRTFDC1
ENSG00000140598	NA	465.747	-0.0158073	0.0951641	-0.166105	0.868074	0.966653	Palbociclib	8h	FALSE	down	EFL1
ENSG00000224957	NA	12.5434	-0.007917	0.502504	-0.0157552	0.98743	0.996154	Palbociclib	8h	FALSE	down	LINC01266
ENSG00000138347	NA	62.1435	0.246659	0.211013	1.16892	0.242434	0.675899	Palbociclib	8h	FALSE	up	MYPN
ENSG00000151023	NA	6.53805	0.431375	0.435123	0.991385	0.321497	0.732295	Palbociclib	8h	FALSE	up	ENKUR
ENSG00000132481	NA	259.088	-0.0249977	0.19039	-0.131298	0.89554	0.973194	Palbociclib	8h	FALSE	down	TRIM47
ENSG00000077420	NA	201.631	0.133547	0.179586	0.743638	0.457096	0.810495	Palbociclib	8h	FALSE	up	APBB1IP
ENSG00000100916	NA	174.551	-0.265172	0.12949	-2.04781	0.0405782	0.379272	Palbociclib	8h	FALSE	down	BRMS1L
ENSG00000129083	NA	5094.42	-0.079208	0.0913949	-0.866656	0.386131	0.773341	Palbociclib	8h	FALSE	down	COPB1
ENSG00000286070	NA	336.729	-0.134898	0.130737	-1.03183	0.302152	0.71969	Palbociclib	8h	FALSE	down
ENSG00000148459	NA	101.576	0.00170872	0.143889	0.0118753	0.990525	0.996948	Palbociclib	8h	FALSE	up	PDSS1
ENSG00000136754	NA	1460.51	0.0401389	0.163623	0.245313	0.806214	0.948441	Palbociclib	8h	FALSE	up	ABI1
ENSG00000283709	NA	23.0954	0.458798	0.524358	0.87497	0.38159	0.771403	Palbociclib	8h	FALSE	up	FAM238C
ENSG00000107890	NA	334.069	-0.0152245	0.133788	-0.113796	0.9094	0.977214	Palbociclib	8h	FALSE	down	ANKRD26
ENSG00000102699	NA	1268.55	-0.110103	0.154473	-0.712767	0.47599	0.819269	Palbociclib	8h	FALSE	down	PARP4
ENSG00000103512	NA	1680.52	-0.298596	0.0845998	-3.52951	0.000416334	0.0424956	Palbociclib	8h	TRUE	down	NOMO1
ENSG00000107897	NA	698.831	-0.0119279	0.0746073	-0.159876	0.872979	0.967439	Palbociclib	8h	FALSE	down	ACBD5
ENSG00000168056	NA	588.517	-0.0288214	0.184156	-0.156505	0.875635	0.967569	Palbociclib	8h	FALSE	down	LTBP3
ENSG00000150051	NA	88.4364	-0.0051779	0.215575	-0.0240191	0.980837	0.994987	Palbociclib	8h	FALSE	down	MKX
ENSG00000169126	NA	22.8414	0.0817964	0.295688	0.276631	0.782063	0.940487	Palbociclib	8h	FALSE	up	ODAD2
ENSG00000148671	NA	653.431	0.15884	0.410945	0.386524	0.699109	0.912577	Palbociclib	8h	FALSE	up	ADIRF
ENSG00000133318	NA	2340.5	-0.0386336	0.117598	-0.328522	0.742517	0.930387	Palbociclib	8h	FALSE	down	RTN3
ENSG00000150054	NA	33.9477	-0.591272	0.377491	-1.56632	0.117274	0.541269	Palbociclib	8h	FALSE	down	MPP7
ENSG00000080823	NA	620.063	-0.32674	0.20748	-1.5748	0.115302	0.537084	Palbociclib	8h	FALSE	down	MOK
ENSG00000212864	NA	5.57738	0.397242	0.447114	0.888457	0.374295	0.767682	Palbociclib	8h	FALSE	up	RNF208
ENSG00000253773	NA	10.7928	0.33379	0.427029	0.781656	0.434417	0.799344	Palbociclib	8h	FALSE	up	CFAP418-AS1
ENSG00000148248	NA	4106.99	0.0851905	0.0689002	1.23643	0.216298	0.653911	Palbociclib	8h	FALSE	up	SURF4
ENSG00000102158	NA	1012.54	-0.102485	0.112756	-0.908905	0.3634	0.759584	Palbociclib	8h	FALSE	down	MAGT1
ENSG00000154511	NA	174.721	-0.430509	0.173268	-2.48464	0.0129681	0.236919	Palbociclib	8h	FALSE	down	DIPK1A
ENSG00000160695	NA	924.132	0.167618	0.100805	1.6628	0.0963522	0.506909	Palbociclib	8h	FALSE	up	VPS11
ENSG00000225339	NA	28.0893	0.390909	0.279944	1.39638	0.162599	0.598801	Palbociclib	8h	FALSE	up	SMIM29-AS1
ENSG00000114315	NA	136.534	-0.233329	0.214243	-1.08909	0.276116	0.704062	Palbociclib	8h	FALSE	down	HES1
ENSG00000197321	NA	1632.97	0.0298053	0.0648681	0.459475	0.645893	0.894012	Palbociclib	8h	FALSE	up	SVIL
ENSG00000162384	NA	302.149	0.0441187	0.0954359	0.462286	0.643876	0.893419	Palbociclib	8h	FALSE	up	CZIB
ENSG00000255836	NA	4.6109	-0.360208	0.482995	-0.74578	0.4558	0.809895	Palbociclib	8h	FALSE	down
ENSG00000091513	NA	15.9339	0.558982	0.38777	1.44153	0.149435	0.582034	Palbociclib	8h	FALSE	up	TF
ENSG00000259994	NA	34.5885	0.220068	0.233313	0.943233	0.345562	0.749354	Palbociclib	8h	FALSE	up
ENSG00000225380	NA	6.96339	-0.0972942	1.06485	-0.0913687	0.9272	0.981778	Palbociclib	8h	FALSE	down	IGKV1OR9-2
ENSG00000100505	NA	181.133	0.0290093	0.288626	0.100508	0.919941	0.980482	Palbociclib	8h	FALSE	up	TRIM9
ENSG00000107968	NA	723.926	0.119066	0.487764	0.244105	0.80715	0.948903	Palbociclib	8h	FALSE	up	MAP3K8
ENSG00000179869	NA	18.0212	-0.141277	0.257146	-0.549405	0.582728	0.866313	Palbociclib	8h	FALSE	down	ABCA13
ENSG00000115541	NA	1910.77	-0.153519	0.160332	-0.957502	0.338314	0.743691	Palbociclib	8h	FALSE	down	HSPE1
ENSG00000234814	NA	20.8653	0.0275954	0.294183	0.0938038	0.925265	0.981231	Palbociclib	8h	FALSE	up	SVIL2P
ENSG00000183621	NA	111.312	0.0397025	0.159475	0.248958	0.803394	0.948149	Palbociclib	8h	FALSE	up	ZNF438
ENSG00000100297	NA	434.666	0.0620657	0.158492	0.391601	0.695353	0.911105	Palbociclib	8h	FALSE	up	MCM5
ENSG00000272914	NA	6.49666	0.207677	0.429953	0.483024	0.629079	0.887434	Palbociclib	8h	FALSE	up
ENSG00000237135	NA	3.44052	0.308792	0.531706	0.580757	0.561404	NA	Palbociclib	8h	NA	up	DDX10P1
ENSG00000128534	NA	903.159	-0.0419503	0.116707	-0.359449	0.719259	0.921187	Palbociclib	8h	FALSE	down	LSM8
ENSG00000154222	NA	811.577	-0.0604841	0.170902	-0.353911	0.723406	0.922689	Palbociclib	8h	FALSE	down	CC2D1B
ENSG00000138801	NA	1095.46	-0.253433	0.127841	-1.98241	0.0474338	0.397879	Palbociclib	8h	FALSE	down	PAPSS1
ENSG00000223834	NA	4.51241	0.439054	0.611686	0.717777	0.472895	0.81792	Palbociclib	8h	FALSE	up
ENSG00000065978	NA	16473.4	0.0131978	0.0677613	0.194769	0.845574	0.961031	Palbociclib	8h	FALSE	up	YBX1
ENSG00000110900	NA	19.1336	0.356126	0.507197	0.702144	0.482589	0.822288	Palbociclib	8h	FALSE	up	TSPAN11
ENSG00000197978	NA	146.383	0.0998733	0.210953	0.473438	0.635901	0.889482	Palbociclib	8h	FALSE	up	GOLGA6L9
ENSG00000217094	NA	11.6168	0.144598	0.344451	0.419793	0.674636	0.904216	Palbociclib	8h	FALSE	up	PPIAP31
ENSG00000155875	NA	11.0739	0.723836	0.433037	1.67153	0.0946162	0.504425	Palbociclib	8h	FALSE	up	SAXO1
ENSG00000127947	NA	715.444	0.0730553	0.0919405	0.794594	0.42685	0.796311	Palbociclib	8h	FALSE	up	PTPN12
ENSG00000120616	NA	563.141	0.0842296	0.110239	0.764064	0.444829	0.804837	Palbociclib	8h	FALSE	up	EPC1
ENSG00000067191	NA	155.699	0.0359393	0.144609	0.248527	0.803726	0.948215	Palbociclib	8h	FALSE	up	CACNB1
ENSG00000166025	NA	1971.89	-0.108476	0.124109	-0.874036	0.382099	0.771523	Palbociclib	8h	FALSE	down	AMOTL1
ENSG00000156931	NA	932.563	-0.141164	0.105928	-1.33264	0.182649	0.618607	Palbociclib	8h	FALSE	down	VPS8
ENSG00000267001	NA	13.6703	-0.0633509	0.357767	-0.177073	0.859451	0.965251	Palbociclib	8h	FALSE	down
ENSG00000286409	NA	2.70945	0.878861	0.602529	1.45862	0.14467	NA	Palbociclib	8h	NA	up
ENSG00000229292	NA	8.24734	-0.254015	0.877693	-0.289412	0.772266	0.938644	Palbociclib	8h	FALSE	down	RFPL4AL1
ENSG00000231245	NA	5.53585	0.361037	0.473256	0.762878	0.445536	0.80497	Palbociclib	8h	FALSE	up	C1DP1
ENSG00000183242	NA	14.7207	-0.274858	0.357424	-0.768998	0.441895	0.802988	Palbociclib	8h	FALSE	down	WT1-AS
ENSG00000150093	NA	10953.1	-0.214072	0.0964322	-2.21992	0.0264242	0.320836	Palbociclib	8h	FALSE	down	ITGB1
ENSG00000120324	NA	18.3181	-0.479097	0.277635	-1.72564	0.0844126	0.48709	Palbociclib	8h	FALSE	down	PCDHB10
ENSG00000229619	NA	16.0409	0.0398447	0.255067	0.156212	0.875866	0.967572	Palbociclib	8h	FALSE	up	MBNL1-AS1
ENSG00000101972	NA	2048.28	-0.058439	0.099492	-0.587374	0.556953	0.85627	Palbociclib	8h	FALSE	down	STAG2
ENSG00000259479	NA	41.5384	0.0719131	0.246743	0.291449	0.770708	0.937912	Palbociclib	8h	FALSE	up	SORD2P
ENSG00000183580	NA	319.739	0.0576839	0.0823042	0.700863	0.483389	0.82249	Palbociclib	8h	FALSE	up	FBXL7
ENSG00000257303	NA	20.0067	0.216888	0.258495	0.83904	0.401447	0.781733	Palbociclib	8h	FALSE	up	CNPY2-AS1
ENSG00000102547	NA	175.073	-0.213646	0.159656	-1.33817	0.180842	0.617037	Palbociclib	8h	FALSE	down	CAB39L
ENSG00000106443	NA	1149.69	-0.0035772	0.10539	-0.0339419	0.972923	0.993304	Palbociclib	8h	FALSE	down	PHF14
ENSG00000099250	NA	4115.87	0.00856253	0.0856426	0.0999798	0.92036	0.980618	Palbociclib	8h	FALSE	up	NRP1
ENSG00000176014	NA	4329.71	-0.194547	0.135498	-1.4358	0.15106	0.584337	Palbociclib	8h	FALSE	down	TUBB6
ENSG00000174482	NA	9.76332	-0.120767	0.519314	-0.23255	0.81611	0.952042	Palbociclib	8h	FALSE	down	LINGO2
ENSG00000095794	NA	501.496	-0.0672091	0.16889	-0.397945	0.690671	0.910081	Palbociclib	8h	FALSE	down	CREM
ENSG00000139626	NA	8.63369	0.234542	0.54686	0.42889	0.668003	0.902284	Palbociclib	8h	FALSE	up	ITGB7
ENSG00000203999	NA	50.9095	-0.0635039	0.190686	-0.333029	0.739112	0.929476	Palbociclib	8h	FALSE	down	LINC01270
ENSG00000108100	NA	1082.8	-0.0011957	0.0753208	-0.0158745	0.987334	0.996154	Palbociclib	8h	FALSE	down	CCNY
ENSG00000271335	NA	14.3818	0.347356	0.298737	1.16275	0.244932	0.678096	Palbociclib	8h	FALSE	up	CCNY-AS1
ENSG00000273312	NA	13.61	-0.392108	0.318219	-1.2322	0.217876	0.655849	Palbociclib	8h	FALSE	down
ENSG00000287528	NA	3.33767	1.05028	0.684625	1.53409	0.125007	NA	Palbociclib	8h	NA	up
ENSG00000279656	NA	6.25067	0.266203	0.44768	0.594627	0.552093	0.854171	Palbociclib	8h	FALSE	up
ENSG00000153993	NA	49.3773	-0.110059	0.34946	-0.31494	0.752807	0.933239	Palbociclib	8h	FALSE	down	SEMA3D
ENSG00000229644	NA	221.254	-0.115927	0.182829	-0.634074	0.526033	0.842675	Palbociclib	8h	FALSE	down	NAMPTP1
ENSG00000272145	NA	22.6284	0.0441433	0.374289	0.117939	0.906116	0.976682	Palbociclib	8h	FALSE	up	NFYC-AS1
ENSG00000228828	NA	12.2663	0.27495	0.532734	0.516111	0.605777	0.876887	Palbociclib	8h	FALSE	up	TLK2P2
ENSG00000102003	NA	17.9583	0.139833	0.318214	0.43943	0.66035	0.900549	Palbociclib	8h	FALSE	up	SYP
ENSG00000289221	NA	3.73324	0.995721	0.585891	1.6995	0.0892254	NA	Palbociclib	8h	NA	up
ENSG00000075407	NA	465.945	0.0767537	0.171586	0.447319	0.654645	0.897873	Palbociclib	8h	FALSE	up	ZNF37A
ENSG00000283930	NA	36.7917	-0.120178	0.276164	-0.435167	0.663441	0.901046	Palbociclib	8h	FALSE	down	PLD5P1
ENSG00000153395	NA	855.211	-0.0986009	0.123301	-0.799676	0.423899	0.793718	Palbociclib	8h	FALSE	down	LPCAT1
ENSG00000099251	NA	23.7517	0.643893	0.372589	1.72816	0.0839602	0.485882	Palbociclib	8h	FALSE	up	HSD17B7P2
ENSG00000120555	NA	6.9975	0.457671	0.437581	1.04591	0.295602	0.716286	Palbociclib	8h	FALSE	up	SEPTIN7P9
ENSG00000259065	NA	12.7551	-0.237972	0.340917	-0.698036	0.485155	0.82385	Palbociclib	8h	FALSE	down	MIDEAS-AS1
ENSG00000169223	NA	1203.51	-0.0313463	0.0761397	-0.411695	0.680563	0.906423	Palbociclib	8h	FALSE	down	LMAN2
ENSG00000271155	NA	6.91913	-0.0924975	0.64808	-0.142725	0.886507	0.970792	Palbociclib	8h	FALSE	down
ENSG00000039523	NA	525.101	0.467315	0.184396	2.53431	0.011267	0.224048	Palbociclib	8h	FALSE	up	RIPOR1
ENSG00000189298	NA	69.7128	0.25126	0.174408	1.44065	0.149684	0.58225	Palbociclib	8h	FALSE	up	ZKSCAN3
ENSG00000215146	NA	97.4376	-0.275976	0.166324	-1.65927	0.0970621	0.507615	Palbociclib	8h	FALSE	down
ENSG00000182632	NA	19.3193	0.551779	0.356898	1.54604	0.122095	0.544209	Palbociclib	8h	FALSE	up	CCNYL2
ENSG00000185904	NA	556.307	0.0247023	0.168634	0.146485	0.883539	0.96896	Palbociclib	8h	FALSE	up	LINC00839
ENSG00000104848	NA	4.82491	0.6409	0.621493	1.03123	0.302434	0.719877	Palbociclib	8h	FALSE	up	KCNA7
ENSG00000234420	NA	193.063	0.100091	0.114444	0.874585	0.3818	0.771462	Palbociclib	8h	FALSE	up	ZNF37BP
ENSG00000196233	NA	1205.9	-0.157765	0.181018	-0.871542	0.383458	0.772296	Palbociclib	8h	FALSE	down	LCOR
ENSG00000168071	NA	60.8975	0.258411	0.445064	0.580616	0.561499	0.858465	Palbociclib	8h	FALSE	up	CCDC88B
ENSG00000165733	NA	1333.69	0.0311549	0.0767761	0.405788	0.684898	0.908045	Palbociclib	8h	FALSE	up	BMS1
ENSG00000169813	NA	3578.9	-0.0264392	0.108992	-0.24258	0.808331	0.949108	Palbociclib	8h	FALSE	down	HNRNPF
ENSG00000230555	NA	9.02552	-0.308741	0.399761	-0.772314	0.439928	0.802205	Palbociclib	8h	FALSE	down	LINC02916
ENSG00000247728	NA	4.03316	0.377522	0.727904	0.518642	0.60401	NA	Palbociclib	8h	NA	up	ARHGAP11B-DT
ENSG00000196793	NA	117.769	0.10759	0.236025	0.455844	0.648502	0.89522	Palbociclib	8h	FALSE	up	ZNF239
ENSG00000226808	NA	8.84283	-0.195579	0.422376	-0.463044	0.643333	0.892933	Palbociclib	8h	FALSE	down	LINC00840
ENSG00000107562	NA	656.508	0.0878621	0.127154	0.690988	0.489573	0.825886	Palbociclib	8h	FALSE	up	CXCL12
ENSG00000233797	NA	3.67633	-0.481528	0.643976	-0.747742	0.454616	NA	Palbociclib	8h	NA	down	UFL1-AS1
ENSG00000165507	NA	259.183	-1.18006	0.3661	-3.22333	0.00126711	0.0779996	Palbociclib	8h	FALSE	down	DEPP1
ENSG00000172671	NA	236.016	0.201681	0.138728	1.45379	0.146003	0.578997	Palbociclib	8h	FALSE	up	ZFAND4
ENSG00000270689	NA	7.4265	0.867131	0.593808	1.46029	0.144211	0.57743	Palbociclib	8h	FALSE	up	BUD13P1
ENSG00000188234	NA	131.678	0.418865	0.191058	2.19234	0.0283549	0.331943	Palbociclib	8h	FALSE	up	AGAP4
ENSG00000266412	NA	4371.67	-0.0077225	0.136441	-0.0565995	0.954864	0.988349	Palbociclib	8h	FALSE	down	NCOA4
ENSG00000227268	NA	23.7845	-0.123131	0.25522	-0.482449	0.629487	0.887471	Palbociclib	8h	FALSE	down	KLLN
ENSG00000277969	NA	30.9517	-0.080471	0.229735	-0.350277	0.726131	0.924231	Palbociclib	8h	FALSE	down
ENSG00000117408	NA	1149.55	-0.146631	0.0808288	-1.8141	0.0696629	0.458472	Palbociclib	8h	FALSE	down	IPO13
ENSG00000204175	NA	2.94085	-0.002418	0.699708	-0.0034558	0.997243	NA	Palbociclib	8h	NA	down	GPRIN2
ENSG00000204176	NA	10.5216	0.224672	0.649613	0.345855	0.729452	0.925169	Palbociclib	8h	FALSE	up	SYT15
ENSG00000108557	NA	247.851	0.0503661	0.240327	0.209573	0.834001	0.957629	Palbociclib	8h	FALSE	up	RAI1
ENSG00000229927	NA	12.2877	0.0584086	0.467412	0.124962	0.900554	0.975062	Palbociclib	8h	FALSE	up	RHEBP1
ENSG00000100353	NA	4106.13	0.0709774	0.0935381	0.758807	0.447968	0.805438	Palbociclib	8h	FALSE	up	EIF3D
ENSG00000124731	NA	6.72715	-1.1368	0.888913	-1.27887	0.200943	0.638385	Palbociclib	8h	FALSE	down	TREM1
ENSG00000198856	NA	813.712	-0.107939	0.162592	-0.663861	0.506779	0.832589	Palbociclib	8h	FALSE	down	OSTC
ENSG00000182504	NA	386.614	-0.0815119	0.132741	-0.614068	0.53917	0.848787	Palbociclib	8h	FALSE	down	CEP97
ENSG00000243289	NA	27.8996	-0.85017	0.431429	-1.97059	0.0487711	0.401037	Palbociclib	8h	FALSE	down	AGAP13P
ENSG00000204179	NA	35.081	-0.123772	0.25425	-0.486809	0.626393	0.886551	Palbociclib	8h	FALSE	down	PTPN20
ENSG00000265763	NA	10.8681	-0.364651	0.423508	-0.861024	0.389225	0.775737	Palbociclib	8h	FALSE	down	ZNF488
ENSG00000119508	NA	223.343	-0.20631	0.360627	-0.572088	0.567263	0.860696	Palbociclib	8h	FALSE	down	NR4A3
ENSG00000172336	NA	311.06	-0.123358	0.158181	-0.779859	0.435474	0.799741	Palbociclib	8h	FALSE	down	POP7
ENSG00000132819	NA	577.411	-0.127953	0.157884	-0.810426	0.417695	0.790289	Palbociclib	8h	FALSE	down	RBM38
ENSG00000189014	NA	6.18424	-1.06651	0.700951	-1.52152	0.128129	0.554487	Palbociclib	8h	FALSE	down	SHLD2P3
ENSG00000159335	NA	899.895	-0.145379	0.0810033	-1.79473	0.0726964	0.465435	Palbociclib	8h	FALSE	down	PTMS
ENSG00000226964	NA	18.1661	-0.682436	0.40685	-1.67737	0.0934709	0.501949	Palbociclib	8h	FALSE	down	RHEBP2
ENSG00000277758	NA	21.9512	0.408306	0.443166	0.921338	0.356874	0.756859	Palbociclib	8h	FALSE	up	SYT15B
ENSG00000289143	NA	34.0992	-0.319266	0.495846	-0.643881	0.519652	0.839268	Palbociclib	8h	FALSE	down
ENSG00000289444	NA	102.19	0.00522772	0.227125	0.023017	0.981637	0.995116	Palbociclib	8h	FALSE	up
ENSG00000273841	NA	1771.91	0.0843246	0.103402	0.815506	0.414783	0.788312	Palbociclib	8h	FALSE	up	TAF9
ENSG00000279822	NA	23.9003	0.182005	0.324265	0.561285	0.574603	0.863099	Palbociclib	8h	FALSE	up
ENSG00000100711	NA	302.682	-0.320476	0.212654	-1.50703	0.131803	0.558861	Palbociclib	8h	FALSE	down	ZFYVE21
ENSG00000263535	NA	25.5621	-0.610807	0.472604	-1.29243	0.196209	0.633352	Palbociclib	8h	FALSE	down	AK4P1
ENSG00000236618	NA	44.7626	0.0425917	0.231724	0.183804	0.854167	0.963782	Palbociclib	8h	FALSE	up	PITPNA-AS1
ENSG00000165606	NA	7.24054	0.302659	0.605031	0.500237	0.616908	0.883341	Palbociclib	8h	FALSE	up	DRGX
ENSG00000147400	NA	680.663	-0.161543	0.137429	-1.17547	0.239808	0.674117	Palbociclib	8h	FALSE	down	CETN2
ENSG00000225830	NA	304.25	0.00666492	0.109601	0.0608108	0.95151	0.987158	Palbociclib	8h	FALSE	up	ERCC6
ENSG00000102763	NA	284.368	0.187072	0.0979407	1.91005	0.0561262	0.425554	Palbociclib	8h	FALSE	up	VWA8
ENSG00000197444	NA	3.942	0.188454	0.651336	0.289335	0.772325	NA	Palbociclib	8h	NA	up	OGDHL
ENSG00000204152	NA	239.643	0.102329	0.127605	0.801916	0.422601	0.793136	Palbociclib	8h	FALSE	up	TIMM23B
ENSG00000272696	NA	4.44002	0.402122	0.56334	0.713818	0.47534	0.819246	Palbociclib	8h	FALSE	up
ENSG00000162227	NA	115.899	0.0466887	0.263701	0.177052	0.859468	0.965251	Palbociclib	8h	FALSE	up	TAF6L
ENSG00000204149	NA	147.797	0.605009	0.222178	2.72309	0.00646753	0.17411	Palbociclib	8h	FALSE	up	AGAP6
ENSG00000099290	NA	2847.15	0.135787	0.127209	1.06743	0.285776	0.709454	Palbociclib	8h	FALSE	up	WASHC2A
ENSG00000225137	NA	4.86139	-0.0299041	0.481184	-0.0621469	0.950446	0.986933	Palbociclib	8h	FALSE	down	DYNC1I2P1
ENSG00000198964	NA	525.306	-0.223334	0.154926	-1.44155	0.149429	0.582034	Palbociclib	8h	FALSE	down	SGMS1
ENSG00000187244	NA	16.2365	-1.00728	0.303726	-3.31642	0.000911801	0.0632655	Palbociclib	8h	FALSE	down	BCAM
ENSG00000226200	NA	34.3339	0.0713829	0.224153	0.318456	0.750139	0.932186	Palbociclib	8h	FALSE	up	SGMS1-AS1
ENSG00000106701	NA	182.648	-0.0628028	0.138795	-0.452487	0.650918	0.895998	Palbociclib	8h	FALSE	down	FSD1L
ENSG00000204147	NA	176.114	0.214483	0.158862	1.35013	0.176976	0.613773	Palbociclib	8h	FALSE	up	ASAH2B
ENSG00000185532	NA	615.378	-0.117777	0.117985	-0.998235	0.318166	0.730757	Palbociclib	8h	FALSE	down	PRKG1
ENSG00000280088	NA	27.5196	-0.234877	0.193929	-1.21115	0.225839	0.661772	Palbociclib	8h	FALSE	down
ENSG00000288935	NA	8.55494	0.192766	0.387018	0.498081	0.618427	0.883776	Palbociclib	8h	FALSE	up
ENSG00000258472	NA	10.344	-0.82203	0.571359	-1.43873	0.150228	0.583003	Palbociclib	8h	FALSE	down
ENSG00000213659	NA	11.5828	-0.0269644	0.418576	-0.0644194	0.948636	0.986419	Palbociclib	8h	FALSE	down	RSU1P3
ENSG00000177613	NA	212.846	-0.335091	0.254158	-1.31843	0.187359	0.622095	Palbociclib	8h	FALSE	down	CSTF2T
ENSG00000236671	NA	11.4275	0.00344247	0.309091	0.0111374	0.991114	0.997122	Palbociclib	8h	FALSE	up	PRKG1-AS1
ENSG00000107984	NA	309.401	-0.375416	0.290375	-1.29287	0.196057	0.633321	Palbociclib	8h	FALSE	down	DKK1
ENSG00000100207	NA	1487.33	0.0391493	0.0687774	0.569218	0.569208	0.861379	Palbociclib	8h	FALSE	up	TCF20
ENSG00000244313	NA	28.9246	-0.0708143	0.201263	-0.35185	0.724951	0.923824	Palbociclib	8h	FALSE	down
ENSG00000244480	NA	6.6038	0.33878	0.47626	0.711335	0.476877	0.81941	Palbociclib	8h	FALSE	up
ENSG00000287016	NA	3.14765	0.463493	0.624484	0.742201	0.457966	NA	Palbociclib	8h	NA	up
ENSG00000169967	NA	1847.83	0.118951	0.103602	1.14815	0.250905	0.683255	Palbociclib	8h	FALSE	up	MAP3K2
ENSG00000122873	NA	297.971	-0.242529	0.151472	-1.60115	0.109345	0.527589	Palbociclib	8h	FALSE	down	CISD1
ENSG00000088298	NA	890.674	-0.0942439	0.0938131	-1.00459	0.315093	0.728623	Palbociclib	8h	FALSE	down	EDEM2
ENSG00000275714	NA	119.321	-0.280161	0.193265	-1.44963	0.147163	0.58004	Palbociclib	8h	FALSE	down	H3C1
ENSG00000261076	NA	3.69885	0.0433008	0.585848	0.0739114	0.941081	NA	Palbociclib	8h	NA	up
ENSG00000072401	NA	1299.45	-0.425135	0.205519	-2.06859	0.0385845	0.372835	Palbociclib	8h	FALSE	down	UBE2D1
ENSG00000280157	NA	3.61658	-0.37136	0.58954	-0.629915	0.528751	NA	Palbociclib	8h	NA	down
ENSG00000165443	NA	5.9929	0.584437	0.663522	0.88081	0.378421	0.769784	Palbociclib	8h	FALSE	up	PHYHIPL
ENSG00000227877	NA	22.6706	0.271783	0.496708	0.54717	0.584262	0.866682	Palbociclib	8h	FALSE	up	MRLN
ENSG00000151150	NA	186.518	0.154896	0.124895	1.24022	0.214895	0.652458	Palbociclib	8h	FALSE	up	ANK3
ENSG00000170619	NA	575.01	0.00308709	0.15136	0.0203957	0.983728	0.995449	Palbociclib	8h	FALSE	up	COMMD5
ENSG00000170312	NA	481.994	-0.625238	0.120121	-5.20507	1.93921e-07	0.000374829	Palbociclib	8h	TRUE	down	CDK1
ENSG00000072422	NA	178.624	-0.156166	0.158003	-0.988372	0.322971	0.73354	Palbociclib	8h	FALSE	down	RHOBTB1
ENSG00000182010	NA	95.3317	-0.36448	0.266668	-1.36679	0.171691	0.608835	Palbociclib	8h	FALSE	down	RTKN2
ENSG00000234756	NA	7.98322	-0.0362094	0.570588	-0.0634597	0.9494	0.986448	Palbociclib	8h	FALSE	down	LINC02621
ENSG00000006576	NA	396.128	-0.117615	0.102221	-1.15059	0.249901	0.682517	Palbociclib	8h	FALSE	down	PHTF2
ENSG00000285837	NA	8.98695	0.37294	0.441433	0.844838	0.398201	0.779663	Palbociclib	8h	FALSE	up
ENSG00000279957	NA	4.50916	0.215896	0.55717	0.387487	0.698396	0.9124	Palbociclib	8h	FALSE	up
ENSG00000272767	NA	7.37521	0.0159912	0.383461	0.0417023	0.966736	0.992291	Palbociclib	8h	FALSE	up	JMJD1C-AS1
ENSG00000083814	NA	30.9181	0.433036	0.247729	1.74802	0.0804604	0.479414	Palbociclib	8h	FALSE	up	ZNF671
ENSG00000099625	NA	110.769	-0.0323673	0.168891	-0.191646	0.84802	0.961485	Palbociclib	8h	FALSE	down	CBARP
ENSG00000112175	NA	22.7093	-0.532806	0.317781	-1.67665	0.0936114	0.502324	Palbociclib	8h	FALSE	down	BMP5
ENSG00000225484	NA	832.317	0.0941789	0.0973541	0.967385	0.333351	0.741149	Palbociclib	8h	FALSE	up	NUTM2B-AS1
ENSG00000228065	NA	33.3594	-0.0440895	0.293148	-0.1504	0.880449	0.968254	Palbociclib	8h	FALSE	down	LINC01515
ENSG00000159111	NA	686.149	0.0794642	0.11871	0.669399	0.503241	0.831166	Palbociclib	8h	FALSE	up	MRPL10
ENSG00000153933	NA	260.616	0.0482026	0.122127	0.394692	0.693071	0.910759	Palbociclib	8h	FALSE	up	DGKE
ENSG00000114353	NA	3223.81	-0.0495077	0.0626283	-0.7905	0.429236	0.797223	Palbociclib	8h	FALSE	down	GNAI2
ENSG00000108176	NA	18.5106	0.0934473	0.326351	0.28634	0.774618	0.939426	Palbociclib	8h	FALSE	up	DNAJC12
ENSG00000272892	NA	7.03829	0.416364	0.487506	0.854071	0.393066	0.777062	Palbociclib	8h	FALSE	up
ENSG00000096717	NA	1109.87	-0.195869	0.09488	-2.06439	0.0389811	0.37356	Palbociclib	8h	FALSE	down	SIRT1
ENSG00000148634	NA	1307.85	0.133207	0.0534289	2.49316	0.0126612	0.235331	Palbociclib	8h	FALSE	up	HERC4
ENSG00000108187	NA	26.4087	0.445251	0.218301	2.03962	0.0413883	0.382083	Palbociclib	8h	FALSE	up	PBLD
ENSG00000096746	NA	1592.66	-0.0686164	0.15288	-0.448825	0.653558	0.89732	Palbociclib	8h	FALSE	down	HNRNPH3
ENSG00000138629	NA	335.249	0.102469	0.104594	0.979676	0.327246	0.73605	Palbociclib	8h	FALSE	up	UBL7
ENSG00000138346	NA	272.629	-0.0083635	0.131439	-0.0636302	0.949265	0.986448	Palbociclib	8h	FALSE	down	DNA2
ENSG00000082397	NA	1187.02	-0.122491	0.1245	-0.983867	0.325181	0.734884	Palbociclib	8h	FALSE	down	EPB41L3
ENSG00000168743	NA	115.966	-0.933609	0.374069	-2.49582	0.0125666	0.235002	Palbociclib	8h	FALSE	down	NPNT
ENSG00000260400	NA	8.4037	-0.822597	0.398111	-2.06625	0.0388048	0.373349	Palbociclib	8h	FALSE	down
ENSG00000289202	NA	2.75759	0.0396693	0.618246	0.0641642	0.948839	NA	Palbociclib	8h	NA	up
ENSG00000165730	NA	27.5401	0.0697508	0.252655	0.276071	0.782493	0.940487	Palbociclib	8h	FALSE	up	STOX1
ENSG00000168778	NA	154.315	0.0237101	0.128024	0.1852	0.853072	0.963369	Palbociclib	8h	FALSE	up	TCTN2
ENSG00000107625	NA	620.975	-0.170353	0.183633	-0.927684	0.353571	0.755576	Palbociclib	8h	FALSE	down	DDX50
ENSG00000198954	NA	1041.08	0.0661332	0.108888	0.60735	0.543619	0.849315	Palbociclib	8h	FALSE	up	KIFBP
ENSG00000166106	NA	47.2394	-0.249367	0.276411	-0.902162	0.366971	0.762287	Palbociclib	8h	FALSE	down	ADAMTS15
ENSG00000214875	NA	7.94654	0.579667	0.508492	1.13997	0.254298	0.686907	Palbociclib	8h	FALSE	up	MED28P1
ENSG00000289226	NA	7.31364	-0.0344147	0.444631	-0.0774004	0.938305	0.983481	Palbociclib	8h	FALSE	down
ENSG00000122958	NA	2067	0.0790951	0.10822	0.73087	0.464858	0.813857	Palbociclib	8h	FALSE	up	VPS26A
ENSG00000156502	NA	826.292	0.205104	0.107262	1.91218	0.055853	0.424848	Palbociclib	8h	FALSE	up	SUPV3L1
ENSG00000156510	NA	39.4594	0.397968	0.391851	1.01561	0.309814	0.72361	Palbociclib	8h	FALSE	up	HKDC1
ENSG00000253304	NA	151.468	0.385379	0.267193	1.44232	0.149211	0.582034	Palbociclib	8h	FALSE	up	TMEM200B
ENSG00000117242	NA	174.62	0.439394	0.212621	2.06655	0.0387763	0.373349	Palbociclib	8h	FALSE	up	PINK1-AS
ENSG00000079332	NA	3434.78	0.0323612	0.102213	0.316605	0.751543	0.93271	Palbociclib	8h	FALSE	up	SAR1A
ENSG00000106077	NA	96.0065	0.186004	0.170326	1.09204	0.274814	0.703147	Palbociclib	8h	FALSE	up	ABHD11
ENSG00000172731	NA	151.035	-0.0381718	0.152258	-0.250705	0.802042	0.947712	Palbociclib	8h	FALSE	down	LRRC20
ENSG00000090975	NA	179.524	-0.124662	0.265471	-0.469589	0.638648	0.890523	Palbociclib	8h	FALSE	down	PITPNM2
ENSG00000107719	NA	186.348	0.367391	0.161207	2.279	0.0226668	0.300087	Palbociclib	8h	FALSE	up	PALD1
ENSG00000160325	NA	227.693	-0.124622	0.127284	-0.979085	0.327538	0.736161	Palbociclib	8h	FALSE	down	CACFD1
ENSG00000138316	NA	14.0627	-0.0742185	0.405269	-0.183134	0.854693	0.963894	Palbociclib	8h	FALSE	down	ADAMTS14
ENSG00000198246	NA	92.6796	0.139935	0.157574	0.888058	0.374509	0.76774	Palbociclib	8h	FALSE	up	SLC29A3
ENSG00000107738	NA	350.956	-0.168959	0.259293	-0.651616	0.514649	0.836992	Palbociclib	8h	FALSE	down	VSIR
ENSG00000197746	NA	23580.2	-0.201972	0.0909824	-2.21991	0.0264251	0.320836	Palbociclib	8h	FALSE	down	PSAP
ENSG00000122863	NA	1179.43	0.0662538	0.131236	0.504844	0.613668	0.881495	Palbociclib	8h	FALSE	up	CHST3
ENSG00000107742	NA	264.834	-0.0118229	0.172004	-0.0687361	0.9452	0.984753	Palbociclib	8h	FALSE	down	SPOCK2
ENSG00000138303	NA	328.508	-0.102702	0.103795	-0.989467	0.322435	0.732872	Palbociclib	8h	FALSE	down	ASCC1
ENSG00000168209	NA	2313.88	0.107988	0.27896	0.387108	0.698676	0.912537	Palbociclib	8h	FALSE	up	DDIT4
ENSG00000107745	NA	1338.89	-0.0839532	0.0961267	-0.87336	0.382467	0.771625	Palbociclib	8h	FALSE	down	MICU1
ENSG00000187147	NA	1041.57	-0.113271	0.0737489	-1.5359	0.124563	0.548569	Palbociclib	8h	FALSE	down	RNF220
ENSG00000124098	NA	1624.3	-0.116193	0.108797	-1.06798	0.285529	0.709066	Palbociclib	8h	FALSE	down	FAM210B
ENSG00000065970	NA	216.943	0.0847964	0.140486	0.603591	0.546115	0.850055	Palbociclib	8h	FALSE	up	FOXJ2
ENSG00000280166	NA	4.65525	-0.927523	0.772807	-1.2002	0.230062	0.664504	Palbociclib	8h	FALSE	down
ENSG00000144824	NA	641.094	-0.453667	0.141403	-3.20831	0.00133516	0.0798988	Palbociclib	8h	FALSE	down	PHLDB2
ENSG00000230626	NA	5.81075	-0.439045	0.527736	-0.831941	0.405442	0.783679	Palbociclib	8h	FALSE	down
ENSG00000138315	NA	15.0161	0.651921	0.354217	1.84046	0.0657011	0.449104	Palbociclib	8h	FALSE	up	OIT3
ENSG00000138308	NA	17.8605	0.496792	0.599051	0.829299	0.406935	0.784531	Palbociclib	8h	FALSE	up	PLA2G12B
ENSG00000166822	NA	500.224	0.0247392	0.119096	0.207725	0.835443	0.957957	Palbociclib	8h	FALSE	up	TMEM170A
ENSG00000141101	NA	383.144	-0.0217618	0.151322	-0.143812	0.885649	0.970394	Palbociclib	8h	FALSE	down	NOB1
ENSG00000108604	NA	773.013	-0.0238356	0.0971754	-0.245284	0.806236	0.948441	Palbociclib	8h	FALSE	down	SMARCD2
ENSG00000272599	NA	37.5762	-0.0500098	0.258814	-0.193227	0.846781	0.961386	Palbociclib	8h	FALSE	down
ENSG00000109332	NA	4602.66	-0.0777661	0.0739914	-1.05102	0.293252	0.714998	Palbociclib	8h	FALSE	down	UBE2D3
ENSG00000122882	NA	663.147	0.00338793	0.0761449	0.0444932	0.964511	0.991824	Palbociclib	8h	FALSE	up	ECD
ENSG00000177380	NA	96.855	0.148408	0.253899	0.584517	0.558872	0.857141	Palbociclib	8h	FALSE	up	PPFIA3
ENSG00000279265	NA	21.7483	0.323534	0.355901	0.909054	0.363321	0.759584	Palbociclib	8h	FALSE	up
ENSG00000288559	NA	46.9726	0.468466	0.183922	2.54709	0.0108624	0.219165	Palbociclib	8h	FALSE	up
ENSG00000166343	NA	69.5288	0.397222	0.180224	2.20405	0.0275211	0.325977	Palbociclib	8h	FALSE	up	MSS51
ENSG00000221817	NA	12.0297	-0.198801	0.359414	-0.553126	0.580177	0.865651	Palbociclib	8h	FALSE	down	PPP3CB-AS1
ENSG00000163297	NA	2036.86	-0.0102591	0.107971	-0.0950175	0.924301	0.981162	Palbociclib	8h	FALSE	down	ANTXR2
ENSG00000166348	NA	529.8	-0.0381896	0.113662	-0.335993	0.736876	0.92872	Palbociclib	8h	FALSE	down	USP54
ENSG00000198408	NA	2551	0.0230728	0.0995836	0.231692	0.816777	0.952042	Palbociclib	8h	FALSE	up	OGA
ENSG00000233225	NA	10.0001	-0.375787	0.450679	-0.833824	0.40438	0.783326	Palbociclib	8h	FALSE	down	SSBP3P1
ENSG00000268584	NA	7.92206	0.315065	0.356507	0.883756	0.376828	0.769272	Palbociclib	8h	FALSE	up
ENSG00000116032	NA	8.49436	-0.112396	0.451698	-0.248831	0.803492	0.948149	Palbociclib	8h	FALSE	down	GRIN3B
ENSG00000166317	NA	9.21283	-0.018525	0.62819	-0.0294895	0.976474	0.994188	Palbociclib	8h	FALSE	down	SYNPO2L
ENSG00000172650	NA	56.9949	0.0994931	0.657486	0.151324	0.879721	0.968254	Palbociclib	8h	FALSE	up	AGAP5
ENSG00000242288	NA	16.7065	0.268097	0.712891	0.376071	0.706864	0.916241	Palbociclib	8h	FALSE	up	BMS1P4-AGAP5
ENSG00000170522	NA	200.411	0.0197796	0.134471	0.147092	0.88306	0.968774	Palbociclib	8h	FALSE	up	ELOVL6
ENSG00000272140	NA	27.0228	0.583767	0.275615	2.11806	0.0341704	0.354394	Palbociclib	8h	FALSE	up
ENSG00000242338	NA	29.3553	0.0677601	0.414206	0.16359	0.870054	0.96708	Palbociclib	8h	FALSE	up	BMS1P4
ENSG00000250959	NA	47.786	0.126715	0.175722	0.721113	0.47084	0.817029	Palbociclib	8h	FALSE	up	GLUD1P3
ENSG00000235316	NA	65.046	0.0853984	0.272175	0.313763	0.753701	0.9335	Palbociclib	8h	FALSE	up	DUSP8P5
ENSG00000197632	NA	870.178	0.726194	0.402264	1.80527	0.0710326	0.462424	Palbociclib	8h	FALSE	up	SERPINB2
ENSG00000288823	NA	15.0759	0.468853	0.356564	1.31492	0.188537	0.623906	Palbociclib	8h	FALSE	up
ENSG00000148660	NA	509.649	-0.385066	0.142203	-2.70787	0.00677166	0.177124	Palbociclib	8h	FALSE	down	CAMK2G
ENSG00000057468	NA	57.3623	0.454745	0.444134	1.02389	0.305886	0.722071	Palbociclib	8h	FALSE	up	MSH4
ENSG00000035403	NA	2422.78	-0.0971422	0.0750042	-1.29516	0.195266	0.632688	Palbociclib	8h	FALSE	down	VCL
ENSG00000251521	NA	20.5178	0.536348	0.580728	0.923579	0.355706	0.755792	Palbociclib	8h	FALSE	up	IMPA1P1
ENSG00000214629	NA	18.1574	0.191039	0.35995	0.530738	0.5956	0.872412	Palbociclib	8h	FALSE	up	RPSAP6
ENSG00000128510	NA	75.7148	-0.24619	0.387909	-0.63466	0.525651	0.842451	Palbociclib	8h	FALSE	down	CPA4
ENSG00000156650	NA	420.873	-0.147917	0.106294	-1.39158	0.164049	0.601118	Palbociclib	8h	FALSE	down	KAT6B
ENSG00000156671	NA	1445.5	0.0482755	0.0987631	0.488801	0.624983	0.886324	Palbociclib	8h	FALSE	up	SAMD8
ENSG00000137275	NA	626.398	0.324122	0.101831	3.18294	0.00145787	0.0842671	Palbociclib	8h	FALSE	up	RIPK1
ENSG00000165655	NA	635.876	-0.0296169	0.289139	-0.102431	0.918414	0.980482	Palbociclib	8h	FALSE	down	ZNF503
ENSG00000177084	NA	622.06	0.0467222	0.167949	0.278193	0.780864	0.940465	Palbociclib	8h	FALSE	up	POLE
ENSG00000287167	NA	2.55223	0.487243	0.638392	0.763235	0.445324	NA	Palbociclib	8h	NA	up
ENSG00000143149	NA	847.044	-0.177205	0.0870644	-2.03534	0.0418171	0.383149	Palbociclib	8h	FALSE	down	ALDH9A1
ENSG00000233871	NA	16.5069	-0.481829	0.268798	-1.79253	0.0730483	0.466411	Palbociclib	8h	FALSE	down	DLG5-AS1
ENSG00000138326	NA	8378.78	-0.11037	0.0904897	-1.2197	0.22258	0.658832	Palbociclib	8h	FALSE	down	RPS24
ENSG00000006607	NA	864.212	0.066188	0.158299	0.418121	0.675858	0.904315	Palbociclib	8h	FALSE	up	FARP2
ENSG00000138172	NA	110.077	0.100877	0.232071	0.434683	0.663792	0.901137	Palbociclib	8h	FALSE	up	CALHM2
ENSG00000108175	NA	1240.86	0.382965	0.131341	2.9158	0.00354783	0.128352	Palbociclib	8h	FALSE	up	ZMIZ1
ENSG00000165424	NA	1118.01	-0.0501479	0.116551	-0.430266	0.667002	0.902014	Palbociclib	8h	FALSE	down	ZCCHC24
ENSG00000079805	NA	2432.35	0.0779002	0.0952776	0.817613	0.413578	0.787977	Palbociclib	8h	FALSE	up	DNM2
ENSG00000272489	NA	5.59566	-0.482761	0.749493	-0.644118	0.519499	0.839161	Palbociclib	8h	FALSE	down
ENSG00000280355	NA	62.7391	0.454281	0.20871	2.17661	0.0295094	0.33871	Palbociclib	8h	FALSE	up
ENSG00000224886	NA	18.1332	0.737	0.329761	2.23495	0.0254205	0.315779	Palbociclib	8h	FALSE	up
ENSG00000272447	NA	58.983	-0.0772409	0.207625	-0.372021	0.709877	0.918298	Palbociclib	8h	FALSE	down
ENSG00000259867	NA	11.3314	0.376269	0.703383	0.534942	0.59269	0.870723	Palbociclib	8h	FALSE	up	DYNLRB2-AS1
ENSG00000228570	NA	145.708	0.61333	0.117556	5.21735	1.81502e-07	0.000374829	Palbociclib	8h	TRUE	up	NUTM2E
ENSG00000198265	NA	934.433	-0.0108549	0.155152	-0.0699633	0.944223	0.984753	Palbociclib	8h	FALSE	down	HELZ
ENSG00000144649	NA	26.3285	0.362467	0.541365	0.669543	0.503149	0.831166	Palbociclib	8h	FALSE	up	GASK1A
ENSG00000283913	NA	13.7364	0.0267778	0.55022	0.0486674	0.961184	0.990618	Palbociclib	8h	FALSE	up
ENSG00000242600	NA	31.4084	0.720808	0.384525	1.87454	0.0608559	0.435822	Palbociclib	8h	FALSE	up	MBL1P
ENSG00000132823	NA	1842.29	0.227061	0.171692	1.32249	0.186004	0.622	Palbociclib	8h	FALSE	up	OSER1
ENSG00000230091	NA	17.6809	0.621461	0.26085	2.38245	0.017198	0.267663	Palbociclib	8h	FALSE	up	TMEM254-AS1
ENSG00000133678	NA	87.1452	-0.0470896	0.251773	-0.187032	0.851636	0.963189	Palbociclib	8h	FALSE	down	TMEM254
ENSG00000137970	NA	60.1159	-0.0569238	0.178121	-0.31958	0.749287	0.931715	Palbociclib	8h	FALSE	down	RPL7P9
ENSG00000122378	NA	1116.4	-0.172075	0.131874	-1.30485	0.191946	0.62692	Palbociclib	8h	FALSE	down	PRXL2A
ENSG00000105671	NA	679.311	0.245915	0.109229	2.25137	0.024362	0.308782	Palbociclib	8h	FALSE	up	DDX49
ENSG00000174231	NA	4264.68	0.104029	0.127522	0.815774	0.41463	0.788304	Palbociclib	8h	FALSE	up	PRPF8
ENSG00000133111	NA	38.5676	-0.139132	0.207604	-0.670179	0.502744	0.831166	Palbociclib	8h	FALSE	down	RFXAP
ENSG00000271933	NA	8.61279	1.39268	0.64153	2.17088	0.0299403	0.339407	Palbociclib	8h	FALSE	up
ENSG00000165678	NA	3890.18	-0.0643704	0.118389	-0.543719	0.586635	0.868081	Palbociclib	8h	FALSE	down	GHITM
ENSG00000225423	NA	19.7534	0.359663	0.295132	1.21865	0.222976	0.659319	Palbociclib	8h	FALSE	up	TNPO1P1
ENSG00000140743	NA	770.615	0.162806	0.128256	1.26939	0.204303	0.640547	Palbociclib	8h	FALSE	up	CDR2
ENSG00000206559	NA	23.4557	0.486955	0.268207	1.81559	0.0694325	0.458472	Palbociclib	8h	FALSE	up	ZCWPW2
ENSG00000150768	NA	1492.31	-0.0269716	0.119873	-0.225001	0.821979	0.95377	Palbociclib	8h	FALSE	down	DLAT
ENSG00000165449	NA	45.3478	-0.0401998	0.175339	-0.229269	0.81866	0.952557	Palbociclib	8h	FALSE	down	SLC16A9
ENSG00000198121	NA	911.838	-0.127587	0.132146	-0.965506	0.334291	0.74168	Palbociclib	8h	FALSE	down	LPAR1
ENSG00000227896	NA	21.6422	0.144224	0.284152	0.507559	0.611762	0.880653	Palbociclib	8h	FALSE	up	WAPL-DT
ENSG00000166780	NA	514.878	-0.169486	0.123425	-1.3732	0.169691	0.606165	Palbociclib	8h	FALSE	down	BMERB1
ENSG00000122367	NA	4.96097	0.880966	0.527476	1.67015	0.0948889	0.504932	Palbociclib	8h	FALSE	up	LDB3
ENSG00000272631	NA	46.9251	0.0824685	0.188619	0.437223	0.661949	0.900746	Palbociclib	8h	FALSE	up
ENSG00000254827	NA	5.05257	0.384335	0.713053	0.538999	0.589888	0.869629	Palbociclib	8h	FALSE	up	SLC67A1-AS
ENSG00000173267	NA	15.6293	0.224591	0.500085	0.449106	0.653355	0.897243	Palbociclib	8h	FALSE	up	SNCG
ENSG00000276509	NA	5.03076	0.78814	0.567389	1.38907	0.164813	0.601978	Palbociclib	8h	FALSE	up
ENSG00000151303	NA	9.99938	0.91774	0.675843	1.35792	0.17449	0.611728	Palbociclib	8h	FALSE	up
ENSG00000135116	NA	109.166	0.524508	0.321972	1.62905	0.103303	0.516485	Palbociclib	8h	FALSE	up	HRK
ENSG00000286445	NA	5.65391	0.190315	0.521389	0.365015	0.7151	0.919432	Palbociclib	8h	FALSE	up
ENSG00000107789	NA	620.882	-0.0109149	0.0974195	-0.11204	0.910792	0.977475	Palbociclib	8h	FALSE	down	MINPP1
ENSG00000225206	NA	65.1953	-0.14163	0.230622	-0.614121	0.539135	0.848787	Palbociclib	8h	FALSE	down	MIR137HG
ENSG00000198682	NA	1198.73	0.0685472	0.113495	0.603964	0.545867	0.849993	Palbociclib	8h	FALSE	up	PAPSS2
ENSG00000138138	NA	1102.13	-0.0478544	0.113008	-0.423462	0.671958	0.903488	Palbociclib	8h	FALSE	down	ATAD1
ENSG00000076513	NA	932.957	-0.326658	0.103596	-3.1532	0.00161491	0.0891811	Palbociclib	8h	FALSE	down	ANKRD13A
ENSG00000090238	NA	118.201	-0.18333	0.200315	-0.91521	0.360081	0.758134	Palbociclib	8h	FALSE	down	YPEL3
ENSG00000213613	NA	15.8979	0.0181836	0.460989	0.0394447	0.968536	0.992919	Palbociclib	8h	FALSE	up	RPL11P3
ENSG00000090661	NA	49.5796	0.00585925	0.207308	0.0282635	0.977452	0.994248	Palbociclib	8h	FALSE	up	CERS4
ENSG00000180139	NA	6.26698	0.353758	0.471904	0.74964	0.453471	0.808146	Palbociclib	8h	FALSE	up	ACTA2-AS1
ENSG00000232110	NA	5.78413	-0.704748	0.510188	-1.38135	0.167171	0.603304	Palbociclib	8h	FALSE	down
ENSG00000153015	NA	517.574	-0.0559857	0.127213	-0.440095	0.659868	0.900413	Palbociclib	8h	FALSE	down	CWC27
ENSG00000272361	NA	8.39544	-0.503355	0.427209	-1.17824	0.238701	0.672654	Palbociclib	8h	FALSE	down
ENSG00000152779	NA	15.2535	-0.15648	0.278918	-0.561025	0.574781	0.863099	Palbociclib	8h	FALSE	down	SLC16A12
ENSG00000152782	NA	128.817	0.228006	0.111795	2.0395	0.0414	0.382083	Palbociclib	8h	FALSE	up	PANK1
ENSG00000232936	NA	3.61729	-0.262379	0.657744	-0.398908	0.689961	NA	Palbociclib	8h	NA	down	PANK1-AS1
ENSG00000133985	NA	65.3875	-0.253724	0.250525	-1.01277	0.31117	0.725262	Palbociclib	8h	FALSE	down	TTC9
ENSG00000138182	NA	432.281	-0.344651	0.12514	-2.75413	0.00588488	0.165815	Palbociclib	8h	FALSE	down	KIF20B
ENSG00000232229	NA	14.871	0.526807	0.357988	1.47157	0.141136	0.574164	Palbociclib	8h	FALSE	up	LINC00865
ENSG00000148680	NA	175.175	-0.0851107	0.145751	-0.583944	0.559258	0.85731	Palbociclib	8h	FALSE	down	HTR7
ENSG00000241032	NA	2.96308	-0.694114	1.01518	-0.683736	0.494142	NA	Palbociclib	8h	NA	down	RN7SL709P
ENSG00000148688	NA	537.229	-0.114627	0.139494	-0.821737	0.411227	0.786669	Palbociclib	8h	FALSE	down	RPP30
ENSG00000148677	NA	136.109	-0.594024	0.293002	-2.02737	0.0426242	0.385713	Palbociclib	8h	FALSE	down	ANKRD1
ENSG00000172086	NA	387.894	0.169799	0.104817	1.61996	0.105242	0.520927	Palbociclib	8h	FALSE	up	KRCC1
ENSG00000163320	NA	1102.62	-0.13256	0.20499	-0.646666	0.517848	0.838105	Palbociclib	8h	FALSE	down	CGGBP1
ENSG00000165338	NA	437.208	-0.009205	0.128359	-0.0717127	0.942831	0.984496	Palbociclib	8h	FALSE	down	HECTD2
ENSG00000119938	NA	191.231	-0.587601	0.182452	-3.22059	0.00127929	0.0782513	Palbociclib	8h	FALSE	down	PPP1R3C
ENSG00000138449	NA	262.267	-0.338355	0.141155	-2.39704	0.0165282	0.263269	Palbociclib	8h	FALSE	down	SLC40A1
ENSG00000228701	NA	3.15283	-0.110192	0.592121	-0.186097	0.852369	NA	Palbociclib	8h	NA	down	TNKS2-DT
ENSG00000107854	NA	1619.67	0.127421	0.0947541	1.34475	0.178705	0.615444	Palbociclib	8h	FALSE	up	TNKS2
ENSG00000107864	NA	80.2744	-0.104097	0.246512	-0.422279	0.672821	0.903876	Palbociclib	8h	FALSE	down	CPEB3
ENSG00000143340	NA	12.9485	0.678293	0.453387	1.49606	0.134638	0.56354	Palbociclib	8h	FALSE	up	FAM163A
ENSG00000198824	NA	200.15	0.306161	0.185845	1.6474	0.0994761	0.510971	Palbociclib	8h	FALSE	up	CHAMP1
ENSG00000142168	NA	1908.82	-0.204928	0.115957	-1.76728	0.077181	0.474049	Palbociclib	8h	FALSE	down	SOD1
ENSG00000173812	NA	5817.86	0.0960186	0.106942	0.897861	0.36926	0.763326	Palbociclib	8h	FALSE	up	EIF1
ENSG00000266680	NA	5.6452	-0.0428712	0.556784	-0.0769978	0.938625	0.983661	Palbociclib	8h	FALSE	down
ENSG00000138160	NA	470.282	-0.524814	0.122795	-4.2739	1.92083e-05	0.00863434	Palbociclib	8h	TRUE	down	KIF11
ENSG00000169884	NA	34.9821	0.231837	0.262778	0.882253	0.37764	0.769482	Palbociclib	8h	FALSE	up	WNT10B
ENSG00000138190	NA	60.4193	-0.184746	0.333272	-0.554338	0.579347	0.865193	Palbociclib	8h	FALSE	down	EXOC6
ENSG00000213648	NA	14.2476	0.754153	0.854198	0.882878	0.377302	0.769482	Palbociclib	8h	FALSE	up	SULT1A4
ENSG00000187553	NA	7.23519	-0.0217895	0.500368	-0.0435469	0.965266	0.991824	Palbociclib	8h	FALSE	down	CYP26C1
ENSG00000239415	NA	7.24075	0.292234	0.544011	0.537184	0.591141	0.870076	Palbociclib	8h	FALSE	up
ENSG00000285253	NA	6.33986	-5.49412	1.41103	-3.89368	9.87341e-05	0.0199746	Palbociclib	8h	TRUE	down
ENSG00000182648	NA	33.9028	-0.0286884	0.28078	-0.102174	0.918619	0.980482	Palbociclib	8h	FALSE	down	RNF32-DT
ENSG00000106686	NA	7.58848	0.185925	0.405651	0.458337	0.64671	0.894458	Palbociclib	8h	FALSE	up	SPATA6L
ENSG00000138180	NA	371.103	-0.45765	0.108169	-4.23089	2.32773e-05	0.00957312	Palbociclib	8h	TRUE	down	CEP55
ENSG00000205352	NA	1702.8	-0.0449308	0.116166	-0.386781	0.698919	0.912551	Palbociclib	8h	FALSE	down	PRR13
ENSG00000138207	NA	45.0424	0.229381	0.347777	0.659563	0.509534	0.834116	Palbociclib	8h	FALSE	up	RBP4
ENSG00000251667	NA	5.17806	0.0531717	0.581335	0.0914648	0.927123	0.981778	Palbociclib	8h	FALSE	up	BRCC3P1
ENSG00000047621	NA	356.675	0.117321	0.102063	1.14949	0.250354	0.683006	Palbociclib	8h	FALSE	up	FERRY3
ENSG00000186298	NA	4027.7	-0.215713	0.107617	-2.00444	0.0450228	0.392179	Palbociclib	8h	FALSE	down	PPP1CC
ENSG00000230453	NA	32.4226	-0.228673	0.229855	-0.994857	0.319806	0.73176	Palbociclib	8h	FALSE	down	ANKRD18B
ENSG00000180764	NA	16.5379	0.274499	0.294355	0.932543	0.351056	0.753449	Palbociclib	8h	FALSE	up	PIPSL
ENSG00000233087	NA	6.00795	0.432481	0.564169	0.766581	0.443331	0.80401	Palbociclib	8h	FALSE	up	RAB6D
ENSG00000138193	NA	468.405	-0.1686	0.11273	-1.49561	0.134756	0.563616	Palbociclib	8h	FALSE	down	PLCE1
ENSG00000154079	NA	54.9242	-0.0595334	0.218022	-0.273061	0.784806	0.941562	Palbociclib	8h	FALSE	down	SDHAF4
ENSG00000173145	NA	689.074	-0.1412	0.13065	-1.08075	0.279809	0.70606	Palbociclib	8h	FALSE	down	NOC3L
ENSG00000108239	NA	389.086	-0.0303822	0.0925849	-0.328155	0.742794	0.93049	Palbociclib	8h	FALSE	down	TBC1D12
ENSG00000142784	NA	406.737	-0.0707827	0.110279	-0.641853	0.520968	0.839828	Palbociclib	8h	FALSE	down	WDTC1
ENSG00000107438	NA	253.793	0.242299	0.240262	1.00848	0.313224	0.727629	Palbociclib	8h	FALSE	up	PDLIM1
ENSG00000103540	NA	296.677	-0.109583	0.115005	-0.952851	0.340665	0.745321	Palbociclib	8h	FALSE	down	CCP110
ENSG00000026297	NA	329.839	-0.0784413	0.144332	-0.543477	0.586801	0.868081	Palbociclib	8h	FALSE	down	RNASET2
ENSG00000119977	NA	666.556	0.103502	0.0819832	1.26248	0.206775	0.64363	Palbociclib	8h	FALSE	up	TCTN3
ENSG00000226688	NA	374.981	0.0618983	0.116968	0.529188	0.596675	0.87273	Palbociclib	8h	FALSE	up	ENTPD1-AS1
ENSG00000288746	NA	9.22318	-0.0161624	0.388918	-0.0415573	0.966852	0.992307	Palbociclib	8h	FALSE	down
ENSG00000198744	NA	8.74175	0.261471	0.378017	0.691691	0.489132	0.825802	Palbociclib	8h	FALSE	up	MTCO3P12
ENSG00000177853	NA	231.679	-0.177066	0.186322	-0.950318	0.341951	0.746253	Palbociclib	8h	FALSE	down	ZNF518A
ENSG00000249348	NA	39.2944	0.18248	0.1938	0.941589	0.346403	0.750285	Palbociclib	8h	FALSE	up	UGDH-AS1
ENSG00000168439	NA	4528.13	0.0411267	0.125726	0.327113	0.743582	0.930497	Palbociclib	8h	FALSE	up	STIP1
ENSG00000096080	NA	359.611	-0.164514	0.212113	-0.775598	0.437987	0.801358	Palbociclib	8h	FALSE	down	MRPS18A
ENSG00000095587	NA	76.7672	1.11493	0.242698	4.59393	4.34982e-06	0.00328131	Palbociclib	8h	TRUE	up	TLL2
ENSG00000236552	NA	71.9921	-0.233694	0.165469	-1.41232	0.157857	0.59382	Palbociclib	8h	FALSE	down	RPL13AP5
ENSG00000204682	NA	73.2618	-0.329735	0.200004	-1.64864	0.0992213	0.510971	Palbociclib	8h	FALSE	down	MIR1915HG
ENSG00000198561	NA	1450.82	0.00718941	0.11129	0.0646006	0.948492	0.986356	Palbociclib	8h	FALSE	up	CTNND1
ENSG00000171311	NA	358.545	-0.112982	0.135293	-0.835096	0.403664	0.782878	Palbociclib	8h	FALSE	down	EXOSC1
ENSG00000104892	NA	6.60059	0.586287	0.450987	1.30001	0.193598	0.630083	Palbociclib	8h	FALSE	up	KLC3
ENSG00000155229	NA	672.305	-0.293336	0.121402	-2.41624	0.0156816	0.258746	Palbociclib	8h	FALSE	down	MMS19
ENSG00000165886	NA	649.452	-0.0585091	0.101626	-0.575727	0.564799	0.859948	Palbociclib	8h	FALSE	down	UBTD1
ENSG00000165887	NA	11.0164	0.395068	0.411951	0.959018	0.33755	0.743455	Palbociclib	8h	FALSE	up	ANKRD2
ENSG00000130770	NA	642.177	-0.271738	0.135598	-2.00399	0.045071	0.392246	Palbociclib	8h	FALSE	down	ATP5IF1
ENSG00000171160	NA	83.9472	-0.117495	0.241197	-0.487134	0.626164	0.886551	Palbociclib	8h	FALSE	down	MORN4
ENSG00000155254	NA	399.313	-0.190202	0.1546	-1.23029	0.21859	0.656051	Palbociclib	8h	FALSE	down	MARVELD1
ENSG00000273419	NA	9.30128	0.179222	0.415705	0.431127	0.666376	0.901419	Palbociclib	8h	FALSE	up
ENSG00000155256	NA	413.529	-0.0094228	0.115098	-0.0818682	0.934752	0.982961	Palbociclib	8h	FALSE	down	ZFYVE27
ENSG00000155265	NA	36.3001	0.592017	0.433527	1.36558	0.17207	0.609257	Palbociclib	8h	FALSE	up	GOLGA7B
ENSG00000095713	NA	30.8099	0.12076	0.44315	0.272504	0.785234	0.941678	Palbociclib	8h	FALSE	up	CRTAC1
ENSG00000227036	NA	214.953	-0.3107	0.291135	-1.0672	0.285881	0.709605	Palbociclib	8h	FALSE	down	LINC00511
ENSG00000107521	NA	719.95	0.171352	0.111886	1.53148	0.12565	0.550649	Palbociclib	8h	FALSE	up	HPS1
ENSG00000092871	NA	385.692	0.0561655	0.104939	0.535219	0.592499	0.870574	Palbociclib	8h	FALSE	up	RFFL
ENSG00000224934	NA	36.6758	1.00782	0.252124	3.99733	6.4061e-05	0.0171977	Palbociclib	8h	TRUE	up	GOT1-DT
ENSG00000289357	NA	5.94156	0.255848	0.453258	0.564465	0.572438	0.862409	Palbociclib	8h	FALSE	up
ENSG00000119919	NA	8.56189	-0.10299	0.534914	-0.192536	0.847323	0.961386	Palbociclib	8h	FALSE	down	NKX2-3
ENSG00000260475	NA	4.24816	0.516362	0.459919	1.12272	0.261555	NA	Palbociclib	8h	NA	up	SLC25A28-DT
ENSG00000014919	NA	439.96	0.0143055	0.134195	0.106603	0.915104	0.979167	Palbociclib	8h	FALSE	up	COX15
ENSG00000023839	NA	68.6789	0.639288	0.328866	1.94391	0.0519057	0.410678	Palbociclib	8h	FALSE	up	ABCC2
ENSG00000114503	NA	1836.32	0.132321	0.120334	1.09961	0.2715	0.700084	Palbociclib	8h	FALSE	up	NCBP2
ENSG00000176641	NA	389.95	-0.321109	0.136985	-2.34411	0.0190724	0.278888	Palbociclib	8h	FALSE	down	RNF152
ENSG00000107566	NA	839.749	-0.0841349	0.0807899	-1.0414	0.297688	0.717218	Palbociclib	8h	FALSE	down	ERLIN1
ENSG00000213341	NA	733.702	0.125602	0.0679194	1.84928	0.0644173	0.446087	Palbociclib	8h	FALSE	up	CHUK
ENSG00000212464	NA	30.7172	-0.402748	0.332768	-1.21029	0.226166	0.661993	Palbociclib	8h	FALSE	down	SNORA12
ENSG00000099194	NA	2974.39	-0.136696	0.124024	-1.10218	0.270385	0.69901	Palbociclib	8h	FALSE	down	SCD
ENSG00000218510	NA	137.276	-0.102638	0.142931	-0.718095	0.472698	0.81792	Palbociclib	8h	FALSE	down	LINC00339
ENSG00000271992	NA	8.24433	0.29452	0.502092	0.586585	0.557482	0.856496	Palbociclib	8h	FALSE	up
ENSG00000075826	NA	27.0835	0.575875	0.46862	1.22887	0.219119	0.656293	Palbociclib	8h	FALSE	up	SEC31B
ENSG00000162882	NA	86.4498	0.148186	0.168253	0.880737	0.37846	0.769784	Palbociclib	8h	FALSE	up	HAAO
ENSG00000166136	NA	842.361	-0.184887	0.0998317	-1.85199	0.0640274	0.44523	Palbociclib	8h	FALSE	down	NDUFB8
ENSG00000172927	NA	245.005	-0.0776724	0.196514	-0.395251	0.692658	0.910759	Palbociclib	8h	FALSE	down	MYEOV
ENSG00000272572	NA	4.58188	-0.201294	0.487975	-0.412508	0.679967	0.906169	Palbociclib	8h	FALSE	down
ENSG00000163638	NA	295.752	0.300224	0.342351	0.876948	0.380515	0.771042	Palbociclib	8h	FALSE	up	ADAMTS9
ENSG00000119906	NA	1443.28	0.183104	0.115533	1.58487	0.112997	0.534667	Palbociclib	8h	FALSE	up	SLF2
ENSG00000055950	NA	405.891	-0.109499	0.163757	-0.668668	0.503707	0.831284	Palbociclib	8h	FALSE	down	MRPL43
ENSG00000095539	NA	59.5127	1.00641	0.423298	2.37754	0.0174283	0.26821	Palbociclib	8h	FALSE	up	SEMA4G
ENSG00000107815	NA	314.56	0.454928	0.0957965	4.7489	2.04523e-06	0.00219624	Palbociclib	8h	TRUE	up	TWNK
ENSG00000203837	NA	13.3017	0.347602	0.820251	0.423776	0.671729	0.903479	Palbociclib	8h	FALSE	up	PNLIPRP3
ENSG00000107819	NA	636.917	-0.158639	0.100621	-1.5766	0.114888	0.536462	Palbociclib	8h	FALSE	down	SFXN3
ENSG00000273162	NA	5.1956	-0.769896	0.587882	-1.30961	0.190328	0.625664	Palbociclib	8h	FALSE	down
ENSG00000107821	NA	203.431	-0.159612	0.118597	-1.34583	0.178356	0.614803	Palbociclib	8h	FALSE	down	KAZALD1
ENSG00000258807	NA	12.4107	0.599434	0.579978	1.03355	0.301349	0.718969	Palbociclib	8h	FALSE	up
ENSG00000279594	NA	8.89893	0.161061	0.395279	0.407462	0.683668	0.90766	Palbociclib	8h	FALSE	up
ENSG00000166171	NA	154.578	-0.235505	0.153064	-1.53861	0.123899	0.547715	Palbociclib	8h	FALSE	down	DPCD
ENSG00000139644	NA	14788.4	-0.169921	0.0945603	-1.79696	0.072342	0.465048	Palbociclib	8h	FALSE	down	TMBIM6
ENSG00000226009	NA	3.9232	0.33145	0.58346	0.568076	0.569983	NA	Palbociclib	8h	NA	up	KCNIP2-AS1
ENSG00000139629	NA	170.447	0.0311682	0.173636	0.179503	0.857543	0.965204	Palbociclib	8h	FALSE	up	GALNT6
ENSG00000120049	NA	14.8292	0.2977	0.39114	0.761107	0.446593	0.805268	Palbociclib	8h	FALSE	up	KCNIP2
ENSG00000166189	NA	110.243	-0.698147	0.347782	-2.00743	0.0447044	0.391491	Palbociclib	8h	FALSE	down	HPS6
ENSG00000198728	NA	990.372	0.099991	0.0858261	1.16504	0.244002	0.676986	Palbociclib	8h	FALSE	up	LDB1
ENSG00000148840	NA	715.625	0.161865	0.128628	1.25839	0.208249	0.644806	Palbociclib	8h	FALSE	up	PPRC1
ENSG00000166197	NA	1810.95	0.179973	0.0833087	2.16032	0.0307479	0.343782	Palbociclib	8h	FALSE	up	NOLC1
ENSG00000059915	NA	51.2266	0.158079	0.225488	0.701055	0.483269	0.82249	Palbociclib	8h	FALSE	up	PSD
ENSG00000269609	NA	23.1853	-0.134348	0.241332	-0.556694	0.577737	0.864258	Palbociclib	8h	FALSE	down	C10orf95-AS1
ENSG00000253799	NA	5.73168	0.278362	0.602713	0.461848	0.64419	0.893476	Palbociclib	8h	FALSE	up	LINC01030
ENSG00000184937	NA	79.9513	-0.220591	0.184465	-1.19584	0.231758	0.665634	Palbociclib	8h	FALSE	down	WT1
ENSG00000113597	NA	183.356	-0.0800191	0.172379	-0.464204	0.642501	0.892419	Palbociclib	8h	FALSE	down	TRAPPC13
ENSG00000272933	NA	2.88445	-0.211474	0.719072	-0.294092	0.768687	NA	Palbociclib	8h	NA	down	TRIM8-DT
ENSG00000171206	NA	891.208	0.155514	0.097936	1.58791	0.112306	0.533677	Palbociclib	8h	FALSE	up	TRIM8
ENSG00000163131	NA	769.684	0.0447437	0.114952	0.389239	0.6971	0.911689	Palbociclib	8h	FALSE	up	CTSS
ENSG00000138175	NA	333.275	-0.0967401	0.114436	-0.845364	0.397908	0.779599	Palbociclib	8h	FALSE	down	ARL3
ENSG00000156398	NA	16.1882	-0.135207	0.311196	-0.434476	0.663943	0.901137	Palbociclib	8h	FALSE	down	SFXN2
ENSG00000166272	NA	911.229	-0.137017	0.087664	-1.56298	0.118057	0.541866	Palbociclib	8h	FALSE	down	WBP1L
ENSG00000166275	NA	148.812	-0.141708	0.170127	-0.832956	0.40487	0.783513	Palbociclib	8h	FALSE	down	BORCS7
ENSG00000145416	NA	6.57996	-0.840305	0.500282	-1.67966	0.0930226	0.501609	Palbociclib	8h	FALSE	down	MARCHF1
ENSG00000148798	NA	68.3361	-0.0803899	0.184193	-0.436443	0.662515	0.900746	Palbociclib	8h	FALSE	down	INA
ENSG00000199347	NA	38.233	-1.17293	0.623582	-1.88095	0.0599783	0.433881	Palbociclib	8h	FALSE	down	RNU5E-1
ENSG00000172819	NA	423.559	0.133754	0.27388	0.488366	0.625291	0.886324	Palbociclib	8h	FALSE	up	RARG
ENSG00000156374	NA	190.989	-0.107671	0.107522	-1.00138	0.316641	0.729824	Palbociclib	8h	FALSE	down	PCGF6
ENSG00000254979	NA	7.77353	-0.281825	0.61298	-0.459762	0.645687	0.893953	Palbociclib	8h	FALSE	down
ENSG00000148843	NA	1571.18	0.0755854	0.0863057	0.875787	0.381146	0.771284	Palbociclib	8h	FALSE	up	PDCD11
ENSG00000273485	NA	15.604	0.273301	0.398066	0.686572	0.492352	0.826748	Palbociclib	8h	FALSE	up
ENSG00000234699	NA	13.2614	0.890258	0.66852	1.33168	0.182964	0.618934	Palbociclib	8h	FALSE	up
ENSG00000120051	NA	17.4345	0.456027	0.323242	1.41079	0.158307	0.594274	Palbociclib	8h	FALSE	up	CFAP58
ENSG00000065613	NA	2034.69	-0.0161924	0.128693	-0.125821	0.899873	0.974871	Palbociclib	8h	FALSE	down	SLK
ENSG00000197748	NA	16.5627	0.432048	0.318067	1.35836	0.174351	0.611656	Palbociclib	8h	FALSE	up	CFAP43
ENSG00000148841	NA	1363.36	-0.16841	0.151438	-1.11208	0.266104	0.69573	Palbociclib	8h	FALSE	down	ITPRIP
ENSG00000117000	NA	1572.19	0.362578	0.147545	2.4574	0.0139945	0.245121	Palbociclib	8h	FALSE	up	RLF
ENSG00000127511	NA	748.925	-0.160434	0.0840599	-1.90856	0.0563186	0.425872	Palbociclib	8h	FALSE	down	SIN3B
ENSG00000165046	NA	63.9862	0.216353	0.29537	0.73248	0.463876	0.813561	Palbociclib	8h	FALSE	up	LETM2
ENSG00000203876	NA	5.28818	-0.0018597	0.484197	-0.0038408	0.996935	0.998913	Palbociclib	8h	FALSE	down	ADD3-AS1
ENSG00000119950	NA	455.903	-0.245262	0.14542	-1.68658	0.0916839	0.500788	Palbociclib	8h	FALSE	down	MXI1
ENSG00000035862	NA	4060.28	-0.120648	0.151783	-0.794875	0.426686	0.796142	Palbociclib	8h	FALSE	down	TIMP2
ENSG00000091536	NA	75.7942	0.532045	0.348651	1.52601	0.127008	0.553036	Palbociclib	8h	FALSE	up	MYO15A
ENSG00000119953	NA	508.107	0.0545537	0.0875735	0.622948	0.533319	0.846287	Palbociclib	8h	FALSE	up	SMNDC1
ENSG00000138166	NA	1312.79	-0.185956	0.161902	-1.14857	0.250733	0.683116	Palbociclib	8h	FALSE	down	DUSP5
ENSG00000100479	NA	35.3052	-0.673669	0.291414	-2.31172	0.0207931	0.290397	Palbociclib	8h	FALSE	down	POLE2
ENSG00000203867	NA	26.9449	-0.0472866	0.469267	-0.100767	0.919735	0.980482	Palbociclib	8h	FALSE	down	RBM20
ENSG00000203497	NA	9.04385	-0.474049	0.425041	-1.1153	0.264722	0.694369	Palbociclib	8h	FALSE	down	PDCD4-AS1
ENSG00000270589	NA	17.267	0.33426	0.423294	0.789664	0.429724	0.797317	Palbociclib	8h	FALSE	up
ENSG00000102935	NA	89.1817	0.372499	0.20814	1.78965	0.0735096	0.467237	Palbociclib	8h	FALSE	up	ZNF423
ENSG00000108061	NA	1072.94	-0.0600024	0.0778513	-0.770731	0.440866	0.802639	Palbociclib	8h	FALSE	down	SHOC2
ENSG00000125844	NA	1321.63	0.00834943	0.0959099	0.087055	0.930628	0.982849	Palbociclib	8h	FALSE	up	RRBP1
ENSG00000113790	NA	78.7682	-0.126312	0.204224	-0.618494	0.53625	0.848137	Palbociclib	8h	FALSE	down	EHHADH
ENSG00000115594	NA	4426.52	0.0740323	0.141332	0.52382	0.600404	0.874397	Palbociclib	8h	FALSE	up	IL1R1
ENSG00000232934	NA	4.97427	1.24587	0.681019	1.82942	0.0673371	0.453736	Palbociclib	8h	FALSE	up
ENSG00000179399	NA	18.6848	-0.447635	0.361468	-1.23838	0.215575	0.652701	Palbociclib	8h	FALSE	down	GPC5
ENSG00000023041	NA	776.648	-0.116177	0.145213	-0.800046	0.423684	0.793614	Palbociclib	8h	FALSE	down	ZDHHC6
ENSG00000260917	NA	115.618	0.231282	0.170213	1.35878	0.174217	0.611656	Palbociclib	8h	FALSE	up
ENSG00000139505	NA	1150.67	0.0782063	0.119653	0.65361	0.513363	0.836308	Palbociclib	8h	FALSE	up	MTMR6
ENSG00000234147	NA	4.59123	0.590405	0.661827	0.892084	0.372348	0.765813	Palbociclib	8h	FALSE	up
ENSG00000165806	NA	336.952	-0.411511	0.123093	-3.3431	0.000828494	0.0608854	Palbociclib	8h	FALSE	down	CASP7
ENSG00000260329	NA	9.54872	0.228809	0.35983	0.635882	0.524854	0.842313	Palbociclib	8h	FALSE	up	TMEM263-DT
ENSG00000080815	NA	1872.12	0.195215	0.174226	1.12047	0.262514	0.693094	Palbociclib	8h	FALSE	up	PSEN1
ENSG00000198924	NA	152.957	0.0073458	0.213116	0.0344686	0.972503	0.99315	Palbociclib	8h	FALSE	up	DCLRE1A
ENSG00000196865	NA	383.717	-0.259746	0.264551	-0.981836	0.326181	0.735188	Palbociclib	8h	FALSE	down	NHLRC2
ENSG00000169692	NA	424.156	-0.0253627	0.12123	-0.209211	0.834283	0.957629	Palbociclib	8h	FALSE	down	AGPAT2
ENSG00000165813	NA	280.415	-0.188173	0.172946	-1.08804	0.276576	0.704062	Palbociclib	8h	FALSE	down	CCDC186
ENSG00000198538	NA	485.211	0.0823689	0.169878	0.48487	0.627768	0.887184	Palbociclib	8h	FALSE	up	ZNF28
ENSG00000081791	NA	358.922	-0.137269	0.11387	-1.20549	0.228016	0.662655	Palbociclib	8h	FALSE	down	DELE1
ENSG00000198208	NA	34.3735	0.411418	0.407891	1.00865	0.313144	0.727629	Palbociclib	8h	FALSE	up	RPS6KL1
ENSG00000248927	NA	8.16161	-0.175683	0.407196	-0.431445	0.666144	0.901419	Palbociclib	8h	FALSE	down
ENSG00000151136	NA	239.065	-0.237738	0.195084	-1.21864	0.222979	0.659319	Palbociclib	8h	FALSE	down	ABTB3
ENSG00000151553	NA	724.912	-0.137002	0.202606	-0.676203	0.498912	0.829118	Palbociclib	8h	FALSE	down	FHIP2A
ENSG00000267040	NA	33.2868	-0.512943	0.255818	-2.00511	0.0449511	0.391833	Palbociclib	8h	FALSE	down	ATP8B1-AS1
ENSG00000270038	NA	18.9765	0.31686	0.508935	0.622593	0.533552	0.846483	Palbociclib	8h	FALSE	up	NA
ENSG00000164163	NA	1412.09	-0.0781442	0.145148	-0.538376	0.590317	0.869629	Palbociclib	8h	FALSE	down	ABCE1
ENSG00000212126	NA	10.4689	0.0845448	0.5187	0.162994	0.870523	0.967164	Palbociclib	8h	FALSE	up	TAS2R50
ENSG00000248008	NA	100.495	-0.0204899	0.118532	-0.172864	0.862758	0.965792	Palbociclib	8h	FALSE	down	NRAV
ENSG00000101439	NA	17049.8	-0.160891	0.138576	-1.16104	0.245627	0.678829	Palbociclib	8h	FALSE	down	CST3
ENSG00000143575	NA	1210.9	0.0654857	0.123583	0.529894	0.596185	0.872476	Palbociclib	8h	FALSE	up	HAX1
ENSG00000121644	NA	1817.22	-0.18241	0.10433	-1.74838	0.0803979	0.47919	Palbociclib	8h	FALSE	down	DESI2
ENSG00000165863	NA	26.3334	0.071759	0.562798	0.127504	0.898542	0.974084	Palbociclib	8h	FALSE	up	SPMIP5
ENSG00000144815	NA	714.15	-0.241774	0.165603	-1.45996	0.144301	0.577472	Palbociclib	8h	FALSE	down	NXPE3
ENSG00000100528	NA	2287.53	-0.0738139	0.140048	-0.52706	0.598152	0.873469	Palbociclib	8h	FALSE	down	CNIH1
ENSG00000175582	NA	3729.21	-0.0832255	0.0842366	-0.987996	0.323154	0.73354	Palbociclib	8h	FALSE	down	RAB6A
ENSG00000165650	NA	1622.54	0.0448338	0.080247	0.558697	0.576368	0.863796	Palbociclib	8h	FALSE	up	PDZD8
ENSG00000177640	NA	22.7192	0.109634	0.28231	0.388344	0.697761	0.912166	Palbociclib	8h	FALSE	up	CASC2
ENSG00000151651	NA	37.2665	0.337917	0.42514	0.794838	0.426708	0.796142	Palbociclib	8h	FALSE	up	ADAM8
ENSG00000233223	NA	16.5108	-0.339177	0.400234	-0.847448	0.396745	0.778864	Palbociclib	8h	FALSE	down	MPDU1-AS1
ENSG00000119973	NA	15.4702	2.0026	0.579047	3.45844	0.000543306	0.0486948	Palbociclib	8h	TRUE	up	PRLHR
ENSG00000151893	NA	2677.6	-0.0095343	0.0914347	-0.104274	0.916952	0.979869	Palbociclib	8h	FALSE	down	CACUL1
ENSG00000288858	NA	5.10021	-0.194297	0.542619	-0.358072	0.720289	0.921505	Palbociclib	8h	FALSE	down
ENSG00000277687	NA	22.414	-0.168731	0.305927	-0.551541	0.581263	0.865754	Palbociclib	8h	FALSE	down
ENSG00000070087	NA	1974.17	-0.404274	0.208389	-1.94	0.0523797	0.411702	Palbociclib	8h	FALSE	down	PFN2
ENSG00000188613	NA	46.9569	-0.210307	0.229065	-0.918112	0.35856	0.757819	Palbociclib	8h	FALSE	down	NANOS1
ENSG00000168229	NA	11.3472	-0.324485	0.431004	-0.752858	0.451535	0.807375	Palbociclib	8h	FALSE	down	PTGDR
ENSG00000160446	NA	44.2491	-0.352954	0.188281	-1.87461	0.0608458	0.435822	Palbociclib	8h	FALSE	down	ZDHHC12
ENSG00000183605	NA	253.151	-0.0115288	0.121251	-0.0950816	0.92425	0.981162	Palbociclib	8h	FALSE	down	SFXN4
ENSG00000111737	NA	1189.21	-0.0181668	0.157638	-0.115244	0.908252	0.977131	Palbociclib	8h	FALSE	down	RAB35
ENSG00000225177	NA	140.76	-0.248862	0.219063	-1.13603	0.255944	0.687486	Palbociclib	8h	FALSE	down	NHSL1-AS1
ENSG00000198873	NA	227.644	-0.22779	0.107684	-2.11536	0.0343995	0.354618	Palbociclib	8h	FALSE	down	GRK5
ENSG00000133812	NA	1173.5	-0.144189	0.146823	-0.982058	0.326071	0.735188	Palbociclib	8h	FALSE	down	SBF2
ENSG00000242853	NA	3.18443	-0.279971	0.789096	-0.354799	0.72274	NA	Palbociclib	8h	NA	down	RN7SL749P
ENSG00000090861	NA	4416.21	0.079204	0.11779	0.672417	0.501318	0.830355	Palbociclib	8h	FALSE	up	AARS1
ENSG00000151929	NA	2991.41	0.125709	0.265919	0.472736	0.636402	0.889824	Palbociclib	8h	FALSE	up	BAG3
ENSG00000255458	NA	4.90587	0.337937	0.504919	0.66929	0.503311	0.831166	Palbociclib	8h	FALSE	up	SMIM14-DT
ENSG00000259943	NA	29.3703	0.200021	0.19702	1.01523	0.309994	0.723657	Palbociclib	8h	FALSE	up	ZMPSTE24-DT
ENSG00000167612	NA	14.3269	0.246247	0.478804	0.514296	0.607045	0.877408	Palbociclib	8h	FALSE	up	ANKRD33
ENSG00000285650	NA	43.7881	1.07005	0.490348	2.18222	0.029093	0.337741	Palbociclib	8h	FALSE	up
ENSG00000107651	NA	1046.14	-0.0184471	0.0923757	-0.199696	0.841718	0.960155	Palbociclib	8h	FALSE	down	SEC23IP
ENSG00000134046	NA	647.373	-0.0360309	0.0912536	-0.394844	0.692958	0.910759	Palbociclib	8h	FALSE	down	MBD2
ENSG00000120008	NA	931.86	0.0180346	0.0732134	0.24633	0.805427	0.948362	Palbociclib	8h	FALSE	up	WDR11
ENSG00000162129	NA	1096.27	-0.204473	0.170171	-1.20157	0.229529	0.664035	Palbociclib	8h	FALSE	down	CLPB
ENSG00000121578	NA	507.918	-0.281295	0.0809458	-3.4751	0.000510668	0.0474401	Palbociclib	8h	TRUE	down	B4GALT4
ENSG00000107672	NA	185.358	-0.105053	0.195894	-0.536279	0.591766	0.87025	Palbociclib	8h	FALSE	down	NSMCE4A
ENSG00000273891	NA	7.8079	1.00913	0.534782	1.887	0.0591603	0.431037	Palbociclib	8h	FALSE	up
ENSG00000107679	NA	712.302	-0.0607855	0.103725	-0.586026	0.557858	0.856699	Palbociclib	8h	FALSE	down	PLEKHA1
ENSG00000166033	NA	2403.21	0.140182	0.171042	0.819577	0.412457	0.787236	Palbociclib	8h	FALSE	up	HTRA1
ENSG00000187908	NA	4.20447	-0.321042	0.611345	-0.525141	0.599485	NA	Palbociclib	8h	NA	down	DMBT1
ENSG00000138161	NA	27.1004	0.360519	0.330579	1.09057	0.275463	0.703265	Palbociclib	8h	FALSE	up	CUZD1
ENSG00000255624	NA	5.01705	0.570443	0.485032	1.17609	0.239557	0.673761	Palbociclib	8h	FALSE	up	C10orf88B
ENSG00000154719	NA	207.874	-0.270145	0.233695	-1.15597	0.247693	0.680569	Palbociclib	8h	FALSE	down	MRPL39
ENSG00000119965	NA	293.005	0.0148403	0.177408	0.0836506	0.933334	0.982952	Palbociclib	8h	FALSE	up	C10orf88
ENSG00000095574	NA	227.242	0.108686	0.106363	1.02184	0.306856	0.722193	Palbociclib	8h	FALSE	up	IKZF5
ENSG00000076662	NA	217.476	0.217497	0.388617	0.559671	0.575704	0.863574	Palbociclib	8h	FALSE	up	ICAM3
ENSG00000258539	NA	24.8763	0.771966	0.427992	1.80369	0.0712794	0.462987	Palbociclib	8h	FALSE	up
ENSG00000203791	NA	291.18	-0.0371505	0.0887793	-0.418459	0.675612	0.904315	Palbociclib	8h	FALSE	down	EEF1AKMT2
ENSG00000165660	NA	453.938	0.0344599	0.19025	0.181129	0.856266	0.964329	Palbociclib	8h	FALSE	up	ABRAXAS2
ENSG00000249456	NA	153.045	-0.104826	0.147462	-0.71087	0.477165	0.819832	Palbociclib	8h	FALSE	down
ENSG00000019995	NA	1696.84	-0.0013342	0.111249	-0.0119932	0.990431	0.996948	Palbociclib	8h	FALSE	down	ZRANB1
ENSG00000175029	NA	1270.28	-0.0265614	0.0826899	-0.321217	0.748046	0.931275	Palbociclib	8h	FALSE	down	CTBP2
ENSG00000286180	NA	6.60997	0.328257	0.578238	0.567685	0.570249	0.861977	Palbociclib	8h	FALSE	up
ENSG00000139289	NA	3575.32	-0.0867733	0.174839	-0.496304	0.61968	0.884552	Palbociclib	8h	FALSE	down	PHLDA1
ENSG00000149599	NA	6.83243	0.235923	0.544488	0.433292	0.664802	0.901292	Palbociclib	8h	FALSE	up	DUSP15
ENSG00000184545	NA	16.0642	0.538423	0.279237	1.92819	0.0538312	0.417661	Palbociclib	8h	FALSE	up	DUSP8
ENSG00000188690	NA	526.316	-0.0900961	0.102687	-0.877383	0.380279	0.770969	Palbociclib	8h	FALSE	down	UROS
ENSG00000089876	NA	447.839	-0.259049	0.290154	-0.892799	0.371965	0.76535	Palbociclib	8h	FALSE	down	DHX32
ENSG00000203780	NA	32.0788	-0.031599	0.274193	-0.115244	0.908252	0.977131	Palbociclib	8h	FALSE	down	FANK1
ENSG00000287609	NA	6.42637	-0.139313	0.499892	-0.278686	0.780486	0.940465	Palbociclib	8h	FALSE	down
ENSG00000179029	NA	165.029	0.316602	0.326336	0.970171	0.331961	0.740138	Palbociclib	8h	FALSE	up	TMEM107
ENSG00000150760	NA	986.624	-0.0894773	0.133629	-0.669592	0.503118	0.831166	Palbociclib	8h	FALSE	down	DOCK1
ENSG00000133961	NA	1216.22	0.040117	0.111271	0.360535	0.718447	0.920676	Palbociclib	8h	FALSE	up	NUMB
ENSG00000132334	NA	26.788	-0.384341	0.214362	-1.79295	0.0729803	0.466326	Palbociclib	8h	FALSE	down	PTPRE
ENSG00000117625	NA	328.153	-0.293863	0.173622	-1.69254	0.0905424	0.497751	Palbociclib	8h	FALSE	down	RCOR3
ENSG00000289042	NA	12.5367	0.401482	0.391429	1.02568	0.305041	0.721859	Palbociclib	8h	FALSE	up
ENSG00000237489	NA	31.9389	0.717012	0.454237	1.5785	0.114452	0.536228	Palbociclib	8h	FALSE	up	C10orf143
ENSG00000108010	NA	2123.14	-0.11495	0.0958112	-1.19976	0.230234	0.664607	Palbociclib	8h	FALSE	down	GLRX3
ENSG00000236303	NA	8.40054	1.36847	0.428177	3.19604	0.00139328	0.0823567	Palbociclib	8h	FALSE	up	LINC02646
ENSG00000027847	NA	330.477	-0.0232941	0.0975512	-0.238788	0.81127	0.94958	Palbociclib	8h	FALSE	down	B4GALT7
ENSG00000289268	NA	40.8989	-0.146203	0.192491	-0.759528	0.447537	0.805268	Palbociclib	8h	FALSE	down
ENSG00000151640	NA	184.235	0.0761266	0.181707	0.418953	0.67525	0.904216	Palbociclib	8h	FALSE	up	DPYSL4
ENSG00000255639	NA	84.8161	-0.103175	0.179046	-0.576249	0.564447	0.859948	Palbociclib	8h	FALSE	down
ENSG00000229081	NA	3.64958	0.547891	0.671878	0.815462	0.414808	NA	Palbociclib	8h	NA	up	LINC01165
ENSG00000123415	NA	219.909	-0.247249	0.164118	-1.50653	0.13193	0.559227	Palbociclib	8h	FALSE	down	SMUG1
ENSG00000181789	NA	2177.98	-0.050215	0.119444	-0.420406	0.674189	0.904216	Palbociclib	8h	FALSE	down	COPG1
ENSG00000130640	NA	1209.88	0.00259083	0.0858614	0.0301746	0.975928	0.993978	Palbociclib	8h	FALSE	up	TUBGCP2
ENSG00000198546	NA	365.66	-0.0264782	0.154394	-0.171498	0.863832	0.965792	Palbociclib	8h	FALSE	down	ZNF511
ENSG00000139718	NA	376.252	0.153244	0.178585	0.858105	0.390834	0.776747	Palbociclib	8h	FALSE	up	SETD1B
ENSG00000204196	NA	52.1693	-0.211537	0.181946	-1.16264	0.244976	0.678096	Palbociclib	8h	FALSE	down	RPL12P16
ENSG00000148832	NA	56.547	-0.620323	0.297358	-2.08611	0.0369684	0.367007	Palbociclib	8h	FALSE	down	PAOX
ENSG00000148824	NA	614.199	-0.045046	0.0977007	-0.461061	0.644755	0.893633	Palbociclib	8h	FALSE	down	MTG1
ENSG00000213144	NA	9.37625	0.084177	0.376999	0.223282	0.823316	0.953955	Palbociclib	8h	FALSE	up
ENSG00000132781	NA	236.856	0.130939	0.188584	0.694326	0.487478	0.825175	Palbociclib	8h	FALSE	up	MUTYH
ENSG00000246859	NA	4.75975	1.13056	0.602502	1.87645	0.060594	0.435075	Palbociclib	8h	FALSE	up	STARD4-AS1
ENSG00000168843	NA	69.8238	-0.505124	0.22605	-2.23456	0.0254459	0.315781	Palbociclib	8h	FALSE	down	FSTL5
ENSG00000131650	NA	5.12348	-0.343985	0.662745	-0.519031	0.603739	0.875707	Palbociclib	8h	FALSE	down	KREMEN2
ENSG00000177963	NA	2700.8	-0.081325	0.106479	-0.763763	0.445009	0.804863	Palbociclib	8h	FALSE	down	RIC8A
ENSG00000186567	NA	42.9635	0.498334	0.382827	1.30172	0.193013	0.628706	Palbociclib	8h	FALSE	up	CEACAM19
ENSG00000142082	NA	163.463	-0.192802	0.168047	-1.14732	0.251251	0.683616	Palbociclib	8h	FALSE	down	SIRT3
ENSG00000250802	NA	69.9182	0.101137	0.268407	0.376806	0.706318	0.916055	Palbociclib	8h	FALSE	up	ZBED3-AS1
ENSG00000142102	NA	96.7048	0.132902	0.273212	0.486444	0.626653	0.886653	Palbociclib	8h	FALSE	up	PGGHG
ENSG00000185201	NA	566.116	-0.137309	0.14447	-0.950428	0.341895	0.746253	Palbociclib	8h	FALSE	down	IFITM2
ENSG00000287887	NA	4.69076	-0.180418	0.594896	-0.303276	0.761679	0.935836	Palbociclib	8h	FALSE	down
ENSG00000126787	NA	209.91	-0.494948	0.167282	-2.95876	0.00308882	0.122765	Palbociclib	8h	FALSE	down	DLGAP5
ENSG00000185885	NA	3245.04	0.141586	0.156685	0.903638	0.366188	0.761555	Palbociclib	8h	FALSE	up	IFITM1
ENSG00000142089	NA	4747.58	-0.0213272	0.123755	-0.172335	0.863174	0.965792	Palbociclib	8h	FALSE	down	IFITM3
ENSG00000185101	NA	7.18023	0.764155	0.577499	1.32321	0.185764	0.622	Palbociclib	8h	FALSE	up	ANO9
ENSG00000243562	NA	12.5127	-0.131183	0.732594	-0.179067	0.857885	0.965245	Palbociclib	8h	FALSE	down	RN7SL838P
ENSG00000288033	NA	9.10256	0.757021	0.467711	1.61857	0.10554	0.52094	Palbociclib	8h	FALSE	up
ENSG00000255524	NA	5.9404	0.109958	0.839581	0.130968	0.895801	0.973316	Palbociclib	8h	FALSE	up	NPIPB8
ENSG00000161328	NA	23.24	0.793352	0.260252	3.0484	0.00230063	0.107309	Palbociclib	8h	FALSE	up	LRRC56
ENSG00000184156	NA	30.8298	0.349898	0.580692	0.602553	0.546806	0.850572	Palbociclib	8h	FALSE	up	KCNQ3
ENSG00000254815	NA	6.58266	1.13577	0.674204	1.6846	0.0920655	0.501485	Palbociclib	8h	FALSE	up	LMNTD2-AS1
ENSG00000169727	NA	1089.37	-0.0097857	0.079655	-0.122851	0.902225	0.975614	Palbociclib	8h	FALSE	down	GPS1
ENSG00000177030	NA	367.884	-0.132785	0.141574	-0.937919	0.348286	0.750818	Palbociclib	8h	FALSE	down	DEAF1
ENSG00000178202	NA	1627.79	-0.256305	0.129298	-1.98228	0.0474474	0.397879	Palbociclib	8h	FALSE	down	POGLUT3
ENSG00000177156	NA	2769.14	0.208845	0.0963055	2.16857	0.0301155	0.339972	Palbociclib	8h	FALSE	up	TALDO1
ENSG00000188095	NA	20.266	-0.0667296	0.335748	-0.198749	0.842459	0.960217	Palbociclib	8h	FALSE	down	MESP2
ENSG00000177225	NA	743.953	0.145146	0.160972	0.901686	0.367224	0.762446	Palbociclib	8h	FALSE	up	GATD1
ENSG00000170627	NA	6.24146	-0.701912	0.556838	-1.26053	0.207478	0.644351	Palbociclib	8h	FALSE	down	GTSF1
ENSG00000255284	NA	79.3591	-0.517302	0.181093	-2.85655	0.00428273	0.139881	Palbociclib	8h	FALSE	down	GATD1-DT
ENSG00000279672	NA	26.3476	-0.141656	0.205007	-0.690984	0.489576	0.825886	Palbociclib	8h	FALSE	down	NA
ENSG00000177542	NA	844.482	0.182826	0.0960515	1.90341	0.0569869	0.427476	Palbociclib	8h	FALSE	up	SLC25A22
ENSG00000199785	NA	55.6489	-0.688056	0.389818	-1.76507	0.077552	0.47512	Palbociclib	8h	FALSE	down	SNORA52
ENSG00000177830	NA	708.252	-0.128473	0.0751775	-1.70893	0.0874633	0.492482	Palbociclib	8h	FALSE	down	CHID1
ENSG00000060339	NA	1136.45	-0.240992	0.138911	-1.73486	0.0827653	0.484816	Palbociclib	8h	FALSE	down	CCAR1
ENSG00000153485	NA	323.506	-0.380601	0.139502	-2.72828	0.00636652	0.171869	Palbociclib	8h	FALSE	down	LYSET
ENSG00000187837	NA	705.452	-0.305318	0.153333	-1.99121	0.0464578	0.394425	Palbociclib	8h	FALSE	down	H1-2
ENSG00000183020	NA	1120.98	-0.162451	0.111366	-1.45871	0.144644	0.577627	Palbociclib	8h	FALSE	down	AP2A2
ENSG00000255153	NA	5.5858	0.184694	0.529007	0.349133	0.72699	0.924347	Palbociclib	8h	FALSE	up	TOLLIP-DT
ENSG00000246763	NA	7.51946	-0.047707	0.416107	-0.114651	0.908722	0.977133	Palbociclib	8h	FALSE	down	RGMB-AS1
ENSG00000174672	NA	5.94562	-0.30346	0.496643	-0.611024	0.541184	0.848787	Palbociclib	8h	FALSE	down	BRSK2
ENSG00000285581	NA	19.1599	1.52019	0.556804	2.7302	0.0063296	0.171825	Palbociclib	8h	FALSE	up
ENSG00000182208	NA	239.454	-0.119077	0.183581	-0.648631	0.516577	0.83732	Palbociclib	8h	FALSE	down	MOB2
ENSG00000216285	NA	4.42452	-0.0111824	0.680363	-0.0164359	0.986887	0.996125	Palbociclib	8h	FALSE	down
ENSG00000117984	NA	7560.25	-0.147262	0.111681	-1.3186	0.187304	0.622095	Palbociclib	8h	FALSE	down	CTSD
ENSG00000173546	NA	1634.17	-0.194146	0.181631	-1.0689	0.285114	0.708993	Palbociclib	8h	FALSE	down	CSPG4
ENSG00000130592	NA	32.0818	-0.238353	0.325775	-0.73165	0.464382	0.813834	Palbociclib	8h	FALSE	down	LSP1
ENSG00000180628	NA	1098.2	-0.142782	0.112453	-1.2697	0.204191	0.640301	Palbociclib	8h	FALSE	down	PCGF5
ENSG00000214026	NA	494.093	-0.188546	0.164153	-1.1486	0.250721	0.683116	Palbociclib	8h	FALSE	down	MRPL23
ENSG00000240801	NA	992.941	-0.0270967	0.163713	-0.165514	0.86854	0.966653	Palbociclib	8h	FALSE	down
ENSG00000092203	NA	1529.24	0.0633606	0.120394	0.526278	0.598695	0.873702	Palbociclib	8h	FALSE	up	TOX4
ENSG00000008283	NA	282.546	0.217218	0.121814	1.78319	0.0745556	0.468623	Palbociclib	8h	FALSE	up	CYB561
ENSG00000110651	NA	2979.7	0.0240303	0.0741317	0.324156	0.74582	0.931063	Palbociclib	8h	FALSE	up	CD81
ENSG00000184281	NA	816.149	0.0776474	0.190981	0.406572	0.684323	0.907931	Palbociclib	8h	FALSE	up	TSSC4
ENSG00000269821	NA	5528.32	0.0710926	0.24094	0.295064	0.767945	0.937603	Palbociclib	8h	FALSE	up	KCNQ1OT1
ENSG00000227376	NA	7.36627	-0.102886	0.406407	-0.253159	0.800145	0.947306	Palbociclib	8h	FALSE	down	FTH1P16
ENSG00000143653	NA	501.687	-0.251171	0.205493	-1.22228	0.2216	0.658006	Palbociclib	8h	FALSE	down	SCCPDH
ENSG00000129757	NA	100.544	0.149034	0.163027	0.914171	0.360627	0.758541	Palbociclib	8h	FALSE	up	CDKN1C
ENSG00000207008	NA	82.0038	-0.642746	0.316786	-2.02896	0.0424622	0.384788	Palbociclib	8h	FALSE	down	SNORA54
ENSG00000231187	NA	24.4186	0.358955	0.240343	1.49351	0.135304	0.56434	Palbociclib	8h	FALSE	up	SYT15-AS1
ENSG00000110619	NA	2248.31	0.145819	0.15368	0.948848	0.342698	0.747417	Palbociclib	8h	FALSE	up	CARS1
ENSG00000185607	NA	3.26863	-0.443166	0.663346	-0.668077	0.504084	NA	Palbociclib	8h	NA	down	ACTBP7
ENSG00000285644	NA	6.51318	0.297582	0.54576	0.545263	0.585573	0.867431	Palbociclib	8h	FALSE	up
ENSG00000021762	NA	383.365	-0.261232	0.191771	-1.3622	0.173134	0.610503	Palbociclib	8h	FALSE	down	OSBPL5
ENSG00000063761	NA	45.8947	0.218172	0.201102	1.08488	0.277973	0.705017	Palbociclib	8h	FALSE	up	ADCK1
ENSG00000005801	NA	617.888	0.0885728	0.096497	0.917881	0.358681	0.757819	Palbociclib	8h	FALSE	up	ZNF195
ENSG00000223756	NA	254.906	-0.154388	0.345841	-0.446412	0.655299	0.898063	Palbociclib	8h	FALSE	down	TSSC2
ENSG00000149547	NA	1499.9	-0.166958	0.134196	-1.24413	0.213451	0.650611	Palbociclib	8h	FALSE	down	EI24
ENSG00000186952	NA	11.8709	-0.0333872	0.317557	-0.105137	0.916267	0.979838	Palbociclib	8h	FALSE	down	TMEM232
ENSG00000129749	NA	93.3284	0.851229	0.368065	2.31272	0.0207383	0.290397	Palbociclib	8h	FALSE	up	CHRNA10
ENSG00000134001	NA	2989.4	0.0969274	0.114438	0.846989	0.397001	0.779111	Palbociclib	8h	FALSE	up	EIF2S1
ENSG00000289468	NA	9.90794	-0.172835	0.423715	-0.407904	0.683344	0.907417	Palbociclib	8h	FALSE	down
ENSG00000148985	NA	166.962	0.094919	0.200952	0.472347	0.636679	0.889878	Palbociclib	8h	FALSE	up	PGAP2
ENSG00000200463	NA	11.3633	-0.513563	0.512831	-1.00143	0.31662	0.729824	Palbociclib	8h	FALSE	down	SNORD118
ENSG00000229368	NA	4.81873	-0.288779	0.481768	-0.599415	0.548896	0.85176	Palbociclib	8h	FALSE	down
ENSG00000271147	NA	85.6272	-0.111521	0.1361	-0.819407	0.412554	0.787236	Palbociclib	8h	FALSE	down
ENSG00000154370	NA	564.486	0.126811	0.097727	1.2976	0.194424	0.63143	Palbociclib	8h	FALSE	up	TRIM11
ENSG00000132109	NA	370.782	0.037669	0.220679	0.170696	0.864463	0.965881	Palbociclib	8h	FALSE	up	TRIM21
ENSG00000271581	NA	3.57033	0.0622094	0.573675	0.10844	0.913647	NA	Palbociclib	8h	NA	up
ENSG00000067221	NA	253.425	0.13097	0.0809966	1.61698	0.105882	0.521127	Palbociclib	8h	FALSE	up	STOML1
ENSG00000167333	NA	236.602	-0.282424	0.175432	-1.60987	0.107426	0.524549	Palbociclib	8h	FALSE	down	TRIM68
ENSG00000132953	NA	796.716	0.0185139	0.108455	0.170706	0.864455	0.965881	Palbociclib	8h	FALSE	up	XPO4
ENSG00000173457	NA	2335.59	-0.0748532	0.0893988	-0.837295	0.402427	0.782417	Palbociclib	8h	FALSE	down	PPP1R14B
ENSG00000144043	NA	1130.54	-0.0780127	0.102554	-0.760697	0.446838	0.805268	Palbociclib	8h	FALSE	down	TEX261
ENSG00000235770	NA	52.1483	-0.0090441	0.276209	-0.0327435	0.973879	0.99343	Palbociclib	8h	FALSE	down	LINC00607
ENSG00000133112	NA	16657.6	-0.301898	0.105377	-2.86494	0.00417087	0.137925	Palbociclib	8h	FALSE	down	TPT1
ENSG00000228889	NA	29.7322	-0.136881	0.257611	-0.531349	0.595177	0.872123	Palbociclib	8h	FALSE	down	UBAC2-AS1
ENSG00000214626	NA	12.9411	-0.547998	0.566925	-0.966615	0.333737	0.741149	Palbociclib	8h	FALSE	down	POLR3DP1
ENSG00000167601	NA	2317.23	-0.0982092	0.132939	-0.738756	0.460055	0.811796	Palbociclib	8h	FALSE	down	AXL
ENSG00000200087	NA	2359.64	-0.480917	0.301941	-1.59275	0.111216	0.531052	Palbociclib	8h	FALSE	down	SNORA73B
ENSG00000143398	NA	2402.18	0.0418171	0.113449	0.368598	0.712427	0.919194	Palbociclib	8h	FALSE	up	PIP5K1A
ENSG00000141384	NA	188.441	0.0691443	0.130598	0.529443	0.596499	0.8727	Palbociclib	8h	FALSE	up	TAF4B
ENSG00000250519	NA	167.553	0.413041	0.192591	2.14465	0.0319807	0.347705	Palbociclib	8h	FALSE	up
ENSG00000242372	NA	4297.03	0.0192812	0.122455	0.157455	0.874886	0.967569	Palbociclib	8h	FALSE	up	EIF6
ENSG00000121236	NA	95.7218	-0.263087	0.15633	-1.6829	0.0923947	0.501609	Palbociclib	8h	FALSE	down	TRIM6
ENSG00000258659	NA	154.379	0.0309436	0.166686	0.18564	0.852727	0.963369	Palbociclib	8h	FALSE	up	TRIM34
ENSG00000169641	NA	1807.36	0.0778435	0.128293	0.606765	0.544007	0.849315	Palbociclib	8h	FALSE	up	LUZP1
ENSG00000132256	NA	488.227	0.228878	0.149201	1.53403	0.125022	0.549717	Palbociclib	8h	FALSE	up	TRIM5
ENSG00000132274	NA	1443.09	0.398507	0.20373	1.95605	0.0504592	0.405993	Palbociclib	8h	FALSE	up	TRIM22
ENSG00000178761	NA	672.504	0.0314279	0.112591	0.279133	0.780143	0.940465	Palbociclib	8h	FALSE	up	FAM219B
ENSG00000134313	NA	3400.61	0.10109	0.0794299	1.27269	0.203129	0.639898	Palbociclib	8h	FALSE	up	KIDINS220
ENSG00000116815	NA	131.557	-0.348999	0.168338	-2.0732	0.0381537	0.371647	Palbociclib	8h	FALSE	down	CD58
ENSG00000278867	NA	15.8256	0.922825	0.57498	1.60497	0.108501	0.526012	Palbociclib	8h	FALSE	up
ENSG00000117143	NA	2894.01	0.172729	0.194058	0.890092	0.373417	0.767039	Palbociclib	8h	FALSE	up	UAP1
ENSG00000267940	NA	35.4215	0.40294	0.32669	1.2334	0.217426	0.65562	Palbociclib	8h	FALSE	up
ENSG00000170955	NA	987.009	-0.0668811	0.158921	-0.420846	0.673868	0.904216	Palbociclib	8h	FALSE	down	CAVIN3
ENSG00000138032	NA	602.166	-0.0327846	0.126761	-0.258632	0.795919	0.94583	Palbociclib	8h	FALSE	down	PPM1B
ENSG00000282556	NA	4.21697	-1.03306	0.660076	-1.56506	0.117568	NA	Palbociclib	8h	NA	down
ENSG00000166311	NA	821.156	-0.0989226	0.119908	-0.824985	0.40938	0.786243	Palbociclib	8h	FALSE	down	SMPD1
ENSG00000110171	NA	498.555	-0.0455161	0.12417	-0.366562	0.713946	0.919194	Palbociclib	8h	FALSE	down	TRIM3
ENSG00000241258	NA	944.865	0.147585	0.10044	1.46939	0.141727	0.574844	Palbociclib	8h	FALSE	up	CRCP
ENSG00000179532	NA	396.502	1.08727	0.184757	5.88489	3.9833e-09	1.92483e-05	Palbociclib	8h	TRUE	up	DNHD1
ENSG00000173349	NA	49.5552	-0.322752	0.286242	-1.12755	0.25951	0.690444	Palbociclib	8h	FALSE	down	SFT2D3
ENSG00000166333	NA	3374.42	-0.130301	0.107606	-1.21091	0.225932	0.661772	Palbociclib	8h	FALSE	down	ILK
ENSG00000132912	NA	1473.17	-0.0784975	0.15388	-0.510123	0.609965	0.879327	Palbociclib	8h	FALSE	down	DCTN4
ENSG00000166340	NA	1361.92	0.188837	0.0947261	1.99351	0.046206	0.394104	Palbociclib	8h	FALSE	up	TPP1
ENSG00000166341	NA	589.319	-0.367654	0.159991	-2.29796	0.0215638	0.294338	Palbociclib	8h	FALSE	down	DCHS1
ENSG00000071051	NA	586.61	-0.120219	0.0882754	-1.36186	0.173243	0.610503	Palbociclib	8h	FALSE	down	NCK2
ENSG00000273080	NA	7.83705	-0.106403	0.468839	-0.226951	0.820462	0.953048	Palbociclib	8h	FALSE	down
ENSG00000149050	NA	19.7999	-0.133761	0.37652	-0.355257	0.722397	0.922684	Palbociclib	8h	FALSE	down	ZNF214
ENSG00000134533	NA	20.3042	0.239866	0.409763	0.585378	0.558293	0.856699	Palbociclib	8h	FALSE	up	RERG
ENSG00000128965	NA	368.12	0.542291	0.359355	1.50907	0.131281	0.5581	Palbociclib	8h	FALSE	up	CHAC1
ENSG00000251364	NA	6.77534	-0.268101	0.47326	-0.566498	0.571055	0.861982	Palbociclib	8h	FALSE	down	SYT9-AS1
ENSG00000113645	NA	261.867	-0.134132	0.129625	-1.03477	0.300776	0.718969	Palbociclib	8h	FALSE	down	WWC1
ENSG00000228079	NA	7.60284	-0.770043	0.695761	-1.10676	0.268396	0.697537	Palbociclib	8h	FALSE	down
ENSG00000213462	NA	165.819	-0.0220144	0.134212	-0.164027	0.86971	0.966906	Palbociclib	8h	FALSE	down	ERV3-1
ENSG00000182261	NA	8.66325	0.242204	0.378203	0.640407	0.521908	0.840104	Palbociclib	8h	FALSE	up	NLRP10
ENSG00000116688	NA	1979.66	0.0345003	0.107001	0.32243	0.747127	0.93109	Palbociclib	8h	FALSE	up	MFN2
ENSG00000257599	NA	4.2929	0.204849	0.587123	0.348903	0.727162	NA	Palbociclib	8h	NA	up	OVCH1-AS1
ENSG00000166405	NA	52.0255	-0.153626	0.257583	-0.596413	0.550899	0.853163	Palbociclib	8h	FALSE	down	RIC3
ENSG00000166436	NA	130.109	0.165182	0.18722	0.882289	0.377621	0.769482	Palbociclib	8h	FALSE	up	TRIM66
ENSG00000166441	NA	8161.93	-0.112032	0.0916531	-1.22235	0.221577	0.658006	Palbociclib	8h	FALSE	down	RPL27A
ENSG00000212607	NA	3.12693	0.0915368	0.684679	0.133693	0.893645	NA	Palbociclib	8h	NA	up	SNORA3B
ENSG00000166444	NA	456.938	-0.122136	0.103674	-1.17808	0.238765	0.672654	Palbociclib	8h	FALSE	down	DENND2B
ENSG00000142330	NA	348.77	0.103897	0.110669	0.938809	0.347829	0.750818	Palbociclib	8h	FALSE	up	CAPN10
ENSG00000166452	NA	457.018	-0.097751	0.176559	-0.553646	0.579821	0.8655	Palbociclib	8h	FALSE	down	AKIP1
ENSG00000175348	NA	992.736	-0.0087297	0.102838	-0.0848878	0.932351	0.982952	Palbociclib	8h	FALSE	down	TMEM9B
ENSG00000253973	NA	11.0502	-0.111728	0.353689	-0.315894	0.752083	0.93271	Palbociclib	8h	FALSE	down	NRIP3-DT
ENSG00000104783	NA	157.18	0.253673	0.318633	0.796129	0.425957	0.795491	Palbociclib	8h	FALSE	up	KCNN4
ENSG00000184014	NA	4436.52	0.198274	0.0571846	3.46727	0.000525781	0.0479378	Palbociclib	8h	TRUE	up	DENND5A
ENSG00000166471	NA	1014.72	-0.116888	0.118558	-0.985915	0.324175	0.73448	Palbociclib	8h	FALSE	down	TMEM41B
ENSG00000163827	NA	23.6646	0.357517	0.262888	1.35996	0.173843	0.611479	Palbociclib	8h	FALSE	up	LRRC2
ENSG00000166478	NA	824.396	0.218746	0.214212	1.02117	0.307176	0.7224	Palbociclib	8h	FALSE	up	ZNF143
ENSG00000164171	NA	1346.6	0.0102022	0.175939	0.0579872	0.953759	0.987794	Palbociclib	8h	FALSE	up	ITGA2
ENSG00000158806	NA	4.50462	0.389078	0.502506	0.774275	0.438768	0.801701	Palbociclib	8h	FALSE	up	NPM2
ENSG00000087448	NA	878.427	-0.0535914	0.140794	-0.380638	0.703472	0.914603	Palbociclib	8h	FALSE	down	KLHL42
ENSG00000254554	NA	12.8282	0.314938	0.336533	0.935831	0.34936	0.751676	Palbociclib	8h	FALSE	up	ADM-DT
ENSG00000258733	NA	7.37565	-0.184001	0.45492	-0.404469	0.685868	0.908152	Palbociclib	8h	FALSE	down	LINC02328
ENSG00000139574	NA	8.84406	0.6439	0.53242	1.20938	0.226515	0.662077	Palbociclib	8h	FALSE	up	NPFF
ENSG00000110315	NA	651.032	-0.125151	0.126865	-0.986483	0.323896	0.734468	Palbociclib	8h	FALSE	down	RNF141
ENSG00000116991	NA	595.497	-0.467639	0.197837	-2.36376	0.0180906	0.273005	Palbociclib	8h	FALSE	down	SIPA1L2
ENSG00000072952	NA	39.7218	-0.15519	0.233489	-0.664659	0.506269	0.832067	Palbociclib	8h	FALSE	down	IRAG1
ENSG00000198730	NA	3070	-0.181273	0.137004	-1.32312	0.185795	0.622	Palbociclib	8h	FALSE	down	CTR9
ENSG00000110321	NA	24013.3	0.0207442	0.0922276	0.224924	0.822038	0.95377	Palbociclib	8h	FALSE	up	EIF4G2
ENSG00000238622	NA	138.558	-0.778295	0.304979	-2.55196	0.0107118	0.217345	Palbociclib	8h	FALSE	down	SNORD97
ENSG00000236287	NA	306.225	-0.414731	0.206532	-2.00807	0.0446354	0.391451	Palbociclib	8h	FALSE	down	ZBED5
ENSG00000087053	NA	718.277	-0.013113	0.133919	-0.0979175	0.921998	0.980923	Palbociclib	8h	FALSE	down	MTMR2
ENSG00000247271	NA	94.3299	-0.0702046	0.137596	-0.510222	0.609896	0.879327	Palbociclib	8h	FALSE	down	ZBED5-AS1
ENSG00000110328	NA	106.249	-0.133842	0.227453	-0.588439	0.556237	0.855979	Palbociclib	8h	FALSE	down	GALNT18
ENSG00000254598	NA	4.91846	-0.0788575	0.470311	-0.167671	0.866842	0.966274	Palbociclib	8h	FALSE	down	CSNK2A3
ENSG00000275854	NA	7.14673	0.18661	0.492755	0.378708	0.704905	0.91541	Palbociclib	8h	FALSE	up
ENSG00000273247	NA	27.9095	-0.548605	0.341216	-1.60779	0.107881	0.525247	Palbociclib	8h	FALSE	down	RAB33B-AS1
ENSG00000268750	NA	20.9088	-0.212557	0.391745	-0.542589	0.587413	0.86825	Palbociclib	8h	FALSE	down
ENSG00000254486	NA	8.21387	0.451176	0.547961	0.823372	0.410296	0.786243	Palbociclib	8h	FALSE	up	LINC02547
ENSG00000007255	NA	28.7746	-0.464707	0.28777	-1.61485	0.106342	0.522095	Palbociclib	8h	FALSE	down	TRAPPC6A
ENSG00000289027	NA	92.746	-0.355227	0.340549	-1.0431	0.296902	0.716347	Palbociclib	8h	FALSE	down
ENSG00000286855	NA	13.1806	-0.0056658	0.379865	-0.0149153	0.9881	0.996306	Palbociclib	8h	FALSE	down
ENSG00000186056	NA	36.4553	-0.244524	0.201154	-1.21561	0.224135	0.65975	Palbociclib	8h	FALSE	down	MATN1-AS1
ENSG00000166484	NA	194.2	-0.39754	0.228945	-1.7364	0.0824925	0.484502	Palbociclib	8h	FALSE	down	MAPK7
ENSG00000187079	NA	2975.42	-0.0619696	0.0964987	-0.642181	0.520756	0.839828	Palbociclib	8h	FALSE	down	TEAD1
ENSG00000189431	NA	23.5603	0.192882	0.389889	0.49471	0.620805	0.884996	Palbociclib	8h	FALSE	up	RASSF10
ENSG00000133794	NA	211.817	-0.0783146	0.0974286	-0.803816	0.421503	0.792085	Palbociclib	8h	FALSE	down	BMAL1
ENSG00000213160	NA	114.809	-0.374576	0.29976	-1.24959	0.211451	0.648402	Palbociclib	8h	FALSE	down	KLHL23
ENSG00000287548	NA	10.9694	-0.183154	0.378887	-0.483399	0.628812	0.887434	Palbociclib	8h	FALSE	down
ENSG00000197601	NA	1536	0.0263552	0.0866846	0.304035	0.761101	0.935517	Palbociclib	8h	FALSE	up	FAR1
ENSG00000119927	NA	805.116	0.191428	0.112331	1.70414	0.0883548	0.493974	Palbociclib	8h	FALSE	up	GPAM
ENSG00000242715	NA	30.4093	-0.0642184	0.197816	-0.324637	0.745456	0.930932	Palbociclib	8h	FALSE	down	CCDC169
ENSG00000262655	NA	51.3927	-0.215424	0.223585	-0.963499	0.335297	0.741953	Palbociclib	8h	FALSE	down	SPON1
ENSG00000175868	NA	8.06074	0.0331652	0.51665	0.0641926	0.948817	0.986448	Palbociclib	8h	FALSE	up	CALCB
ENSG00000241313	NA	4.89202	0.0360564	0.474506	0.0759872	0.939429	0.984079	Palbociclib	8h	FALSE	up	WWTR1-AS1
ENSG00000198496	NA	37.515	0.319352	0.210552	1.51674	0.129333	0.555912	Palbociclib	8h	FALSE	up	NBR2
ENSG00000113658	NA	1547.25	-0.0463497	0.0829665	-0.558655	0.576397	0.863796	Palbociclib	8h	FALSE	down	SMAD5
ENSG00000212443	NA	400.869	-0.442751	0.33201	-1.33355	0.182352	0.618367	Palbociclib	8h	FALSE	down	SNORA53
ENSG00000115286	NA	393.724	-0.296998	0.105672	-2.81058	0.00494529	0.152696	Palbociclib	8h	FALSE	down	NDUFS7
ENSG00000166689	NA	21.9129	0.261464	0.291527	0.896879	0.369783	0.763953	Palbociclib	8h	FALSE	up	PLEKHA7
ENSG00000244398	NA	28.7685	0.197327	0.366041	0.539086	0.589828	0.869629	Palbociclib	8h	FALSE	up	RPL36AP37
ENSG00000132950	NA	358.055	0.0413941	0.144855	0.285762	0.77506	0.939426	Palbociclib	8h	FALSE	up	ZMYM5
ENSG00000110700	NA	6726.68	-0.209936	0.140045	-1.49906	0.133858	0.561976	Palbociclib	8h	FALSE	down	RPS13
ENSG00000225568	NA	10.7463	-0.359225	0.416038	-0.863444	0.387893	0.774633	Palbociclib	8h	FALSE	down
ENSG00000006071	NA	22.9212	-0.312804	0.46586	-0.671456	0.50193	0.83065	Palbociclib	8h	FALSE	down	ABCC8
ENSG00000129159	NA	43.584	0.139285	0.34111	0.408329	0.683032	0.907237	Palbociclib	8h	FALSE	up	KCNC1
ENSG00000115364	NA	765.478	-0.121138	0.175026	-0.692117	0.488864	0.825802	Palbociclib	8h	FALSE	down	MRPL19
ENSG00000129158	NA	169.726	-0.22877	0.146853	-1.55781	0.119278	0.542198	Palbociclib	8h	FALSE	down	SERGEF
ENSG00000129167	NA	7.61365	0.483659	0.448818	1.07763	0.2812	0.707308	Palbociclib	8h	FALSE	up	TPH1
ENSG00000166788	NA	240.414	-0.146883	0.14529	-1.01096	0.312034	0.726312	Palbociclib	8h	FALSE	down	SAAL1
ENSG00000136144	NA	680.182	0.0231636	0.101722	0.227716	0.819867	0.9527	Palbociclib	8h	FALSE	up	RCBTB1
ENSG00000267213	NA	16.7226	0.19184	0.29015	0.661177	0.508499	0.833583	Palbociclib	8h	FALSE	up	DPY19L3-DT
ENSG00000150779	NA	465.717	-0.096274	0.148043	-0.650309	0.515492	0.83712	Palbociclib	8h	FALSE	down	TIMM8B
ENSG00000134339	NA	4.80195	-0.519925	0.554767	-0.937196	0.348658	0.751138	Palbociclib	8h	FALSE	down	SAA2
ENSG00000107036	NA	406.728	-0.267034	0.102699	-2.60016	0.00931814	0.202144	Palbociclib	8h	FALSE	down	RIC1
ENSG00000173432	NA	20.1616	0.369423	0.397095	0.930313	0.352209	0.754081	Palbociclib	8h	FALSE	up	SAA1
ENSG00000130038	NA	129.877	0.162285	0.128307	1.26482	0.205936	0.64254	Palbociclib	8h	FALSE	up	CRACR2A
ENSG00000166796	NA	28.5426	0.0921282	0.480468	0.191747	0.847941	0.961485	Palbociclib	8h	FALSE	up	LDHC
ENSG00000166800	NA	17.2066	0.0711475	0.547183	0.130025	0.896547	0.973537	Palbociclib	8h	FALSE	up	LDHAL6A
ENSG00000151116	NA	844.502	-0.0477465	0.102878	-0.464109	0.642569	0.89245	Palbociclib	8h	FALSE	down	UEVLD
ENSG00000247595	NA	6.72297	-0.262115	0.415799	-0.630389	0.52844	0.843732	Palbociclib	8h	FALSE	down	MISFA
ENSG00000179119	NA	2643.92	0.16837	0.19977	0.842819	0.39933	0.780553	Palbociclib	8h	FALSE	up	SPTY2D1
ENSG00000187688	NA	335.103	-0.0017153	0.267018	-0.0064239	0.994875	0.998387	Palbociclib	8h	FALSE	down	TRPV2
ENSG00000129170	NA	9.81473	0.122341	0.547134	0.223603	0.823066	0.95383	Palbociclib	8h	FALSE	up	CSRP3
ENSG00000234380	NA	102.973	-0.0695169	0.236198	-0.294317	0.768516	0.937698	Palbociclib	8h	FALSE	down	LINC01426
ENSG00000166833	NA	1885.22	0.262619	0.1495	1.75665	0.0789782	0.477804	Palbociclib	8h	FALSE	up	NAV2
ENSG00000176658	NA	166.789	-0.0342855	0.199241	-0.172081	0.863374	0.965792	Palbociclib	8h	FALSE	down	MYO1D
ENSG00000174851	NA	1036.17	0.0117007	0.0990136	0.118173	0.90593	0.976682	Palbociclib	8h	FALSE	up	YIF1A
ENSG00000233927	NA	2360.42	-0.261653	0.10602	-2.46795	0.0135889	0.241637	Palbociclib	8h	FALSE	down	RPS28
ENSG00000122359	NA	1499.47	0.0263223	0.0805651	0.32672	0.743879	0.930501	Palbociclib	8h	FALSE	up	ANXA11
ENSG00000284959	NA	38.6216	0.772376	0.399329	1.93418	0.0530905	0.415125	Palbociclib	8h	FALSE	up	TSHR-AS1
ENSG00000183161	NA	61.2778	-0.612892	0.363441	-1.68636	0.0917267	0.500788	Palbociclib	8h	FALSE	down	FANCF
ENSG00000289259	NA	4.41747	0.270765	0.581277	0.46581	0.641351	NA	Palbociclib	8h	NA	up
ENSG00000198168	NA	203.822	-0.409662	0.16044	-2.55336	0.0106689	0.217345	Palbociclib	8h	FALSE	down	SVIP
ENSG00000227536	NA	5.81292	0.437956	0.59102	0.741017	0.458683	0.811449	Palbociclib	8h	FALSE	up	SOCS5P4
ENSG00000155850	NA	602.367	-0.0557201	0.194699	-0.286185	0.774736	0.939426	Palbociclib	8h	FALSE	down	SLC26A2
ENSG00000131153	NA	49.7722	-0.102595	0.231905	-0.4424	0.658199	0.899741	Palbociclib	8h	FALSE	down	GINS2
ENSG00000106025	NA	95.9509	-0.462462	0.23209	-1.9926	0.0463055	0.39422	Palbociclib	8h	FALSE	down	TSPAN12
ENSG00000162367	NA	48.0674	0.0483483	0.419779	0.115176	0.908306	0.977131	Palbociclib	8h	FALSE	up	TAL1
ENSG00000259891	NA	26.9836	0.440276	0.344442	1.27823	0.201168	0.638385	Palbociclib	8h	FALSE	up
ENSG00000134343	NA	108.25	-0.169581	0.239048	-0.709404	0.478073	0.820278	Palbociclib	8h	FALSE	down	ANO3
ENSG00000276255	NA	9.56948	0.462392	0.440573	1.04953	0.293936	0.715439	Palbociclib	8h	FALSE	up	LINC02809
ENSG00000100629	NA	251.245	-0.0962464	0.0997794	-0.964592	0.334749	0.74176	Palbociclib	8h	FALSE	down	CEP128
ENSG00000143106	NA	1143.79	-0.141183	0.147419	-0.9577	0.338214	0.743628	Palbociclib	8h	FALSE	down	PSMA5
ENSG00000226824	NA	51.7681	0.183487	0.235816	0.778096	0.436512	0.799999	Palbociclib	8h	FALSE	up
ENSG00000254560	NA	13.34	-0.221299	0.338521	-0.653722	0.513291	0.836261	Palbociclib	8h	FALSE	down	BBOX1-AS1
ENSG00000148943	NA	1725.09	-0.169229	0.142862	-1.18456	0.236191	0.670388	Palbociclib	8h	FALSE	down	LIN7C
ENSG00000245573	NA	9.09759	0.720788	0.42993	1.67653	0.0936352	0.502324	Palbociclib	8h	FALSE	up	BDNF-AS
ENSG00000167985	NA	736.426	-0.0733032	0.125799	-0.5827	0.560095	0.857665	Palbociclib	8h	FALSE	down	SDHAF2
ENSG00000176697	NA	145.689	-0.844426	0.263697	-3.20226	0.00136352	0.0813442	Palbociclib	8h	FALSE	down	BDNF
ENSG00000175073	NA	2701.59	0.406101	0.176203	2.30473	0.0211815	0.292943	Palbociclib	8h	FALSE	up	VCPIP1
ENSG00000100731	NA	1823.65	-0.0848888	0.112817	-0.752446	0.451783	0.807519	Palbociclib	8h	FALSE	down	PCNX1
ENSG00000121621	NA	146.2	-0.422793	0.161145	-2.62369	0.00869841	0.196445	Palbociclib	8h	FALSE	down	KIF18A
ENSG00000169519	NA	437.421	0.0796487	0.121082	0.657807	0.510662	0.834614	Palbociclib	8h	FALSE	up	METTL15
ENSG00000258102	NA	7.50241	0.23377	0.440026	0.531264	0.595236	0.872143	Palbociclib	8h	FALSE	up	MAP1LC3B2
ENSG00000164116	NA	18.8371	0.0985673	0.350757	0.281013	0.7787	0.940307	Palbociclib	8h	FALSE	up	GUCY1A1
ENSG00000261359	NA	39.3867	0.433576	0.624016	0.694816	0.487171	0.825157	Palbociclib	8h	FALSE	up	PYCARD-AS1
ENSG00000152219	NA	633.374	0.051712	0.140609	0.367772	0.713043	0.919194	Palbociclib	8h	FALSE	up	ARL14EP
ENSG00000024048	NA	944.884	-0.0826941	0.101415	-0.815401	0.414843	0.788312	Palbociclib	8h	FALSE	down	UBR2
ENSG00000148950	NA	69.2985	-0.15062	0.221002	-0.681531	0.495535	0.828079	Palbociclib	8h	FALSE	down	IMMP1L
ENSG00000109911	NA	284.279	0.0460266	0.140337	0.327971	0.742933	0.930497	Palbociclib	8h	FALSE	up	ELP4
ENSG00000167535	NA	130.671	-0.178936	0.182867	-0.978503	0.327825	0.736494	Palbociclib	8h	FALSE	down	CACNB3
ENSG00000007372	NA	227.439	-0.0766781	0.209102	-0.366702	0.713841	0.919194	Palbociclib	8h	FALSE	down	PAX6
ENSG00000077150	NA	697.18	0.17582	0.142082	1.23746	0.215916	0.653121	Palbociclib	8h	FALSE	up	NFKB2
ENSG00000049449	NA	4838.09	-0.154596	0.146489	-1.05534	0.291269	0.713678	Palbociclib	8h	FALSE	down	RCN1
ENSG00000255375	NA	7.59648	-0.315605	0.440142	-0.717052	0.473342	0.81792	Palbociclib	8h	FALSE	down
ENSG00000147082	NA	21.4118	0.552264	0.423464	1.30416	0.19218	0.627264	Palbociclib	8h	FALSE	up	CCNB3
ENSG00000135378	NA	173.018	0.00525708	0.319455	0.0164564	0.98687	0.996125	Palbociclib	8h	FALSE	up	PRRG4
ENSG00000121690	NA	424.307	-0.292451	0.162041	-1.8048	0.0711062	0.462424	Palbociclib	8h	FALSE	down	DEPDC7
ENSG00000176148	NA	439.472	-0.119613	0.142142	-0.841505	0.400065	0.780762	Palbociclib	8h	FALSE	down	TCP11L1
ENSG00000213713	NA	11.3273	1.23276	0.317508	3.88261	0.00010334	0.0199746	Palbociclib	8h	TRUE	up	PIGCP1
ENSG00000176102	NA	1027.04	0.186978	0.126618	1.47671	0.139754	0.572056	Palbociclib	8h	FALSE	up	CSTF3
ENSG00000247151	NA	3.22841	0.614737	0.645754	0.951969	0.341113	NA	Palbociclib	8h	NA	up	CSTF3-DT
ENSG00000163083	NA	7.20507	0.893808	0.527662	1.6939	0.0902834	0.497499	Palbociclib	8h	FALSE	up	INHBB
ENSG00000110422	NA	5494.44	-0.0200067	0.0806321	-0.248123	0.804039	0.948215	Palbociclib	8h	FALSE	down	HIPK3
ENSG00000255202	NA	10.2781	0.303367	0.526297	0.576416	0.564334	0.859948	Palbociclib	8h	FALSE	up
ENSG00000205177	NA	7.80561	0.355874	0.460187	0.773325	0.43933	0.802125	Palbociclib	8h	FALSE	up	C11orf91
ENSG00000284969	NA	294.437	-0.150019	0.13851	-1.0831	0.278766	0.705319	Palbociclib	8h	FALSE	down
ENSG00000085063	NA	13396	-0.0251189	0.113914	-0.220507	0.825476	0.954549	Palbociclib	8h	FALSE	down	CD59
ENSG00000104825	NA	667.298	0.246779	0.0840745	2.93524	0.00333285	0.127209	Palbociclib	8h	FALSE	up	NFKBIB
ENSG00000110429	NA	590.045	0.042472	0.120231	0.353255	0.723898	0.923091	Palbociclib	8h	FALSE	up	FBXO3
ENSG00000106603	NA	532.399	-0.236356	0.135109	-1.74938	0.0802258	0.478606	Palbociclib	8h	FALSE	down	COA1
ENSG00000135363	NA	31.9346	0.212752	0.273169	0.778827	0.436082	0.799999	Palbociclib	8h	FALSE	up	LMO2
ENSG00000171462	NA	15.6105	0.15316	0.347921	0.440214	0.659782	0.900413	Palbociclib	8h	FALSE	up	DLK2
ENSG00000286626	NA	5.68386	-0.36081	0.485678	-0.7429	0.457543	0.810758	Palbociclib	8h	FALSE	down
ENSG00000277075	NA	657.129	0.0337059	0.188377	0.178928	0.857994	0.965245	Palbociclib	8h	FALSE	up	H2AC8
ENSG00000066336	NA	8.38296	0.816235	0.613044	1.33145	0.183042	0.618934	Palbociclib	8h	FALSE	up	SPI1
ENSG00000135387	NA	7818.4	0.0592024	0.100783	0.587423	0.55692	0.85627	Palbociclib	8h	FALSE	up	CAPRIN1
ENSG00000271853	NA	10.5737	-0.45178	0.423772	-1.06609	0.286383	0.709879	Palbociclib	8h	FALSE	down	NA
ENSG00000135372	NA	1029.09	0.214638	0.0954133	2.24956	0.0244766	0.309221	Palbociclib	8h	FALSE	up	NAT10
ENSG00000121691	NA	821.217	0.158409	0.0963414	1.64425	0.100125	0.511164	Palbociclib	8h	FALSE	up	CAT
ENSG00000135373	NA	9.04084	0.180168	0.529165	0.340476	0.733498	0.926895	Palbociclib	8h	FALSE	up	EHF
ENSG00000243660	NA	33.6077	0.0968743	0.221944	0.436481	0.662488	0.900746	Palbociclib	8h	FALSE	up	ZNF487
ENSG00000256955	NA	3.53016	0.93552	0.671153	1.3939	0.163348	NA	Palbociclib	8h	NA	up
ENSG00000255521	NA	11.7729	0.0695804	0.419	0.166063	0.868107	0.966653	Palbociclib	8h	FALSE	up	CD44-DT
ENSG00000251194	NA	5.52783	-0.032099	0.462586	-0.0693904	0.944679	0.984753	Palbociclib	8h	FALSE	down
ENSG00000263740	NA	2910.01	-0.371174	0.397198	-0.93448	0.350056	0.752138	Palbociclib	8h	FALSE	down	RN7SL4P
ENSG00000179431	NA	286.508	-0.341784	0.211181	-1.61844	0.105568	0.52094	Palbociclib	8h	FALSE	down	FJX1
ENSG00000158125	NA	37.5485	-0.189733	0.299331	-0.633857	0.526174	0.842759	Palbociclib	8h	FALSE	down	XDH
ENSG00000166326	NA	2932.76	0.00423066	0.0656969	0.0643966	0.948654	0.986419	Palbociclib	8h	FALSE	up	TRIM44
ENSG00000179241	NA	810.232	-0.165438	0.0942296	-1.75569	0.079142	0.477804	Palbociclib	8h	FALSE	down	LDLRAD3
ENSG00000141012	NA	569.563	-0.14974	0.107753	-1.38966	0.164631	0.601605	Palbociclib	8h	FALSE	down	GALNS
ENSG00000284194	NA	427.903	-0.176797	0.173224	-1.02063	0.307431	0.722538	Palbociclib	8h	FALSE	down	SCO2
ENSG00000145623	NA	1945.68	0.0110072	0.135576	0.0811879	0.935292	0.982961	Palbociclib	8h	FALSE	up	OSMR
ENSG00000135362	NA	150.88	-0.368644	0.192242	-1.9176	0.0551617	0.42287	Palbociclib	8h	FALSE	down	PRR5L
ENSG00000137601	NA	349.924	-0.113195	0.124173	-0.911595	0.361982	0.759114	Palbociclib	8h	FALSE	down	NEK1
ENSG00000033327	NA	372.961	-0.220704	0.182461	-1.20959	0.226436	0.662077	Palbociclib	8h	FALSE	down	GAB2
ENSG00000165929	NA	46.5445	-0.0252674	0.364718	-0.0692793	0.944767	0.984753	Palbociclib	8h	FALSE	down	TC2N
ENSG00000283341	NA	29.7505	0.496507	0.285225	1.74076	0.0817258	0.483038	Palbociclib	8h	FALSE	up
ENSG00000149084	NA	750.536	-0.0946312	0.123874	-0.763931	0.444908	0.804837	Palbociclib	8h	FALSE	down	HSD17B12
ENSG00000283393	NA	8.73337	-1.15184	0.603983	-1.90707	0.056511	0.426181	Palbociclib	8h	FALSE	down
ENSG00000213693	NA	44.1387	0.366558	0.217719	1.68363	0.0922534	0.501609	Palbociclib	8h	FALSE	up	SEC14L1P1
ENSG00000110455	NA	78.6567	0.121967	0.217158	0.561649	0.574355	0.863099	Palbociclib	8h	FALSE	up	ACCS
ENSG00000151348	NA	1713.08	-0.0435938	0.0617225	-0.706287	0.480009	0.820998	Palbociclib	8h	FALSE	down	EXT2
ENSG00000052850	NA	58.1558	-0.424448	0.46903	-0.904948	0.365493	0.76131	Palbociclib	8h	FALSE	down	ALX4
ENSG00000120029	NA	435.913	-0.000391	0.0975318	-0.0040114	0.996799	0.998913	Palbociclib	8h	FALSE	down	ARMH3
ENSG00000157570	NA	92.986	-0.132683	0.224227	-0.591736	0.554027	0.855292	Palbociclib	8h	FALSE	down	TSPAN18
ENSG00000175274	NA	134.625	0.0107059	0.272197	0.0393312	0.968626	0.992919	Palbociclib	8h	FALSE	up	TP53I11
ENSG00000019485	NA	256.469	0.139445	0.145965	0.955333	0.339409	0.74422	Palbociclib	8h	FALSE	up	PRDM11
ENSG00000205639	NA	14.5082	0.669769	0.532664	1.2574	0.20861	0.64526	Palbociclib	8h	FALSE	up	MFSD2B
ENSG00000105287	NA	221.864	0.168145	0.120273	1.39802	0.162106	0.598278	Palbociclib	8h	FALSE	up	PRKD2
ENSG00000175264	NA	41.6965	-0.852341	0.398842	-2.13704	0.0325946	0.348974	Palbociclib	8h	FALSE	down	CHST1
ENSG00000114019	NA	1807.89	0.0774403	0.141655	0.546681	0.584598	0.866761	Palbociclib	8h	FALSE	up	AMOTL2
ENSG00000090060	NA	3772.11	0.00377071	0.0591469	0.0637516	0.949168	0.986448	Palbociclib	8h	FALSE	up	PAPOLA
ENSG00000234776	NA	12.9131	0.27259	0.376192	0.724603	0.468696	0.81587	Palbociclib	8h	FALSE	up	FREY1
ENSG00000135365	NA	370.716	-0.229471	0.126387	-1.81562	0.0694281	0.458472	Palbociclib	8h	FALSE	down	PHF21A
ENSG00000254639	NA	3.58767	-0.445442	0.558	-0.798284	0.424706	NA	Palbociclib	8h	NA	down
ENSG00000110492	NA	377.077	-0.0039019	0.0887573	-0.0439618	0.964935	0.991824	Palbociclib	8h	FALSE	down	MDK
ENSG00000180720	NA	34.6446	0.509825	0.306737	1.66209	0.0964947	0.506972	Palbociclib	8h	FALSE	up	CHRM4
ENSG00000180423	NA	59.578	0.0496765	0.156614	0.31719	0.7511	0.932614	Palbociclib	8h	FALSE	up	HARBI1
ENSG00000025039	NA	438.255	0.0964133	0.19525	0.493793	0.621452	0.884996	Palbociclib	8h	FALSE	up	RRAGD
ENSG00000247675	NA	8.43435	-0.186011	0.420749	-0.442095	0.658421	0.899804	Palbociclib	8h	FALSE	down	LRP4-AS1
ENSG00000149182	NA	674.19	0.0160715	0.165007	0.0973989	0.92241	0.980923	Palbociclib	8h	FALSE	up	ARFGAP2
ENSG00000186472	NA	638.406	-0.0313377	0.181197	-0.172948	0.862692	0.965792	Palbociclib	8h	FALSE	down	PCLO
ENSG00000165912	NA	409.943	-0.0498304	0.177226	-0.281169	0.778581	0.940222	Palbociclib	8h	FALSE	down	PACSIN3
ENSG00000134575	NA	312.617	-0.0409748	0.0963184	-0.42541	0.670538	0.903221	Palbociclib	8h	FALSE	down	ACP2
ENSG00000025434	NA	148.992	0.19635	0.216047	0.908831	0.363439	0.759584	Palbociclib	8h	FALSE	up	NR1H3
ENSG00000142459	NA	320.118	-0.0700205	0.146026	-0.479506	0.631579	0.88792	Palbociclib	8h	FALSE	down	EVI5L
ENSG00000213619	NA	709.711	-0.0069748	0.115728	-0.0602685	0.951942	0.987447	Palbociclib	8h	FALSE	down	NDUFS3
ENSG00000110536	NA	563.441	-0.170584	0.071719	-2.37851	0.0173829	0.267938	Palbociclib	8h	FALSE	down	PTPMT1
ENSG00000173715	NA	108.653	-0.420992	0.151468	-2.7794	0.00544589	0.158955	Palbociclib	8h	FALSE	down	TOP6BL
ENSG00000231880	NA	10.3905	0.515075	0.418748	1.23004	0.218684	0.656051	Palbociclib	8h	FALSE	up
ENSG00000100804	NA	1868.73	-0.0756071	0.123223	-0.613582	0.539492	0.848787	Palbociclib	8h	FALSE	down	PSMB5
ENSG00000143207	NA	672.143	-0.0695123	0.0849185	-0.818577	0.413028	0.787447	Palbociclib	8h	FALSE	down	COP1
ENSG00000109919	NA	1884.6	-0.0927931	0.135126	-0.686716	0.492261	0.826748	Palbociclib	8h	FALSE	down	MTCH2
ENSG00000165923	NA	10.363	-0.0814198	0.351453	-0.231666	0.816797	0.952042	Palbociclib	8h	FALSE	down	AGBL2
ENSG00000117481	NA	311.897	-0.19381	0.12958	-1.49568	0.134736	0.563616	Palbociclib	8h	FALSE	down	NSUN4
ENSG00000139684	NA	949.212	-0.122187	0.132283	-0.923674	0.355656	0.755792	Palbociclib	8h	FALSE	down	ESD
ENSG00000273759	NA	8.20105	-0.386687	0.478263	-0.808523	0.418789	0.790289	Palbociclib	8h	FALSE	down
ENSG00000180776	NA	1098.47	-0.247657	0.124617	-1.98734	0.0468843	0.396078	Palbociclib	8h	FALSE	down	ZDHHC20
ENSG00000175806	NA	53.4091	0.0585356	0.308468	0.189762	0.849495	0.962141	Palbociclib	8h	FALSE	up	MSRA
ENSG00000173230	NA	1940.08	-0.0359879	0.100682	-0.357441	0.720761	0.921552	Palbociclib	8h	FALSE	down	GOLGB1
ENSG00000151224	NA	3.05132	-0.0358026	0.921835	-0.0388384	0.969019	NA	Palbociclib	8h	NA	down	MAT1A
ENSG00000261408	NA	29.3364	-0.235068	0.318613	-0.737785	0.460645	0.812317	Palbociclib	8h	FALSE	down	TEN1-CDK3
ENSG00000099904	NA	366.117	-0.0251586	0.130329	-0.19304	0.846928	0.961386	Palbociclib	8h	FALSE	down	ZDHHC8
ENSG00000117411	NA	1501.86	0.0250277	0.113771	0.219983	0.825884	0.954549	Palbociclib	8h	FALSE	up	B4GALT2
ENSG00000119760	NA	1258.44	-0.0868888	0.172838	-0.502719	0.615162	0.882278	Palbociclib	8h	FALSE	down	SUPT7L
ENSG00000255145	NA	9.36001	1.63491	0.432778	3.77772	0.000158271	0.0242395	Palbociclib	8h	TRUE	up	NA
ENSG00000167244	NA	9622.57	0.0119513	0.142348	0.0839588	0.933089	0.982952	Palbociclib	8h	FALSE	up	IGF2
ENSG00000240087	NA	12.0754	-0.0445158	0.365644	-0.121746	0.9031	0.975647	Palbociclib	8h	FALSE	down	RPSAP12
ENSG00000152669	NA	26.8202	-0.0046763	0.220388	-0.0212186	0.983071	0.995275	Palbociclib	8h	FALSE	down	CCNO
ENSG00000168461	NA	2315.77	0.143439	0.123102	1.1652	0.243936	0.676986	Palbociclib	8h	FALSE	up	RAB31
ENSG00000126749	NA	891.869	0.0816632	0.0969505	0.842317	0.39961	0.780553	Palbociclib	8h	FALSE	up	EMG1
ENSG00000117862	NA	901.784	0.057583	0.134185	0.429132	0.667827	0.902284	Palbociclib	8h	FALSE	up	TXNDC12
ENSG00000167114	NA	941.657	0.0581977	0.110113	0.528526	0.597134	0.873005	Palbociclib	8h	FALSE	up	SLC27A4
ENSG00000221949	NA	13.8154	0.658553	0.39212	1.67947	0.0930608	0.501609	Palbociclib	8h	FALSE	up	LINC01465
ENSG00000164346	NA	966.847	0.013982	0.113765	0.122902	0.902185	0.975614	Palbociclib	8h	FALSE	up	NSA2
ENSG00000165914	NA	526.532	0.0355985	0.081576	0.436385	0.662558	0.900746	Palbociclib	8h	FALSE	up	TTC7B
ENSG00000113368	NA	281.681	-0.526508	0.209583	-2.51217	0.0119991	0.231931	Palbociclib	8h	FALSE	down	LMNB1
ENSG00000164402	NA	547.941	-0.145041	0.135559	-1.06995	0.28464	0.708825	Palbociclib	8h	FALSE	down	SEPTIN8
ENSG00000279254	NA	7.2361	0.425371	0.557149	0.763478	0.445178	0.804868	Palbociclib	8h	FALSE	up
ENSG00000176124	NA	190.719	-0.354231	0.141814	-2.49786	0.0124946	0.235002	Palbociclib	8h	FALSE	down	DLEU1
ENSG00000230513	NA	46.5467	0.246496	0.277599	0.887957	0.374564	0.76774	Palbociclib	8h	FALSE	up	THAP7-AS1
ENSG00000088930	NA	1228.21	-0.169236	0.11637	-1.45429	0.145865	0.578997	Palbociclib	8h	FALSE	down	XRN2
ENSG00000012211	NA	158.359	-0.272462	0.22176	-1.22864	0.219209	0.656293	Palbociclib	8h	FALSE	down	PRICKLE3
ENSG00000258906	NA	9.97623	-0.0435976	0.462977	-0.094168	0.924976	0.981231	Palbociclib	8h	FALSE	down
ENSG00000106100	NA	144.41	-0.0594705	0.147705	-0.402629	0.687221	0.908377	Palbociclib	8h	FALSE	down	NOD1
ENSG00000133816	NA	1583.66	0.187724	0.170477	1.10117	0.270824	0.699272	Palbociclib	8h	FALSE	up	MICAL2
ENSG00000159289	NA	38.7734	0.416562	0.642105	0.648744	0.516504	0.83732	Palbociclib	8h	FALSE	up	GOLGA6A
ENSG00000170236	NA	32.9693	0.997296	0.469696	2.12328	0.0337306	0.352771	Palbociclib	8h	FALSE	up	USP50
ENSG00000222489	NA	37.7301	-0.377719	0.468004	-0.807084	0.419618	0.790663	Palbociclib	8h	FALSE	down	SNORA79B
ENSG00000111196	NA	221.179	-0.0147686	0.125295	-0.11787	0.906171	0.976682	Palbociclib	8h	FALSE	down	MAGOHB
ENSG00000149115	NA	1488.01	-0.0146469	0.0930707	-0.157374	0.87495	0.967569	Palbociclib	8h	FALSE	down	TNKS1BP1
ENSG00000149136	NA	2813.45	0.0108642	0.0974412	0.111495	0.911224	0.977525	Palbociclib	8h	FALSE	up	SSRP1
ENSG00000136280	NA	883.7	0.194535	0.0960802	2.02472	0.0428961	0.386365	Palbociclib	8h	FALSE	up	CCM2
ENSG00000186907	NA	41.6868	-0.28466	0.299381	-0.95083	0.341691	0.746253	Palbociclib	8h	FALSE	down	RTN4RL2
ENSG00000278291	NA	41.1974	-0.159409	0.235954	-0.675592	0.4993	0.829334	Palbociclib	8h	FALSE	down
ENSG00000134809	NA	241.686	-0.0865868	0.176611	-0.490268	0.623944	0.886059	Palbociclib	8h	FALSE	down	TIMM10
ENSG00000149131	NA	146.499	-0.169777	0.19496	-0.870829	0.383847	0.772296	Palbociclib	8h	FALSE	down	SERPING1
ENSG00000254602	NA	7.91197	-1.99683	0.74492	-2.6806	0.00734897	0.182816	Palbociclib	8h	FALSE	down	MIR130AHG
ENSG00000211450	NA	728.334	-0.160915	0.0989098	-1.62689	0.103761	0.517875	Palbociclib	8h	FALSE	down	SELENOH
ENSG00000142621	NA	40.1492	0.311153	0.169745	1.83306	0.0667937	0.453161	Palbociclib	8h	FALSE	up	FHAD1
ENSG00000203805	NA	77.4765	0.148548	0.195853	0.758465	0.448173	0.805438	Palbociclib	8h	FALSE	up	PLPP4
ENSG00000148483	NA	75.1579	0.438913	0.441435	0.994286	0.320084	0.73176	Palbociclib	8h	FALSE	up	TMEM236
ENSG00000234498	NA	7.93327	0.756971	0.423504	1.7874	0.0738727	0.468265	Palbociclib	8h	FALSE	up	RPL13AP20
ENSG00000186660	NA	2243.68	-0.173597	0.149092	-1.16436	0.244278	0.677339	Palbociclib	8h	FALSE	down	ZFP91
ENSG00000255073	NA	73.4186	0.750968	0.236754	3.17193	0.00151427	0.0861911	Palbociclib	8h	FALSE	up	ZFP91-CNTF
ENSG00000242689	NA	75.0717	-0.111565	0.16536	-0.674681	0.499879	0.829456	Palbociclib	8h	FALSE	down	CNTF
ENSG00000280010	NA	30.2256	0.251997	0.264648	0.952196	0.340997	0.745604	Palbociclib	8h	FALSE	up
ENSG00000166840	NA	12.5506	-0.400002	0.435922	-0.9176	0.358828	0.757819	Palbociclib	8h	FALSE	down	GLYATL1
ENSG00000262074	NA	2978.98	0.297336	0.296426	1.00307	0.315828	0.729423	Palbociclib	8h	FALSE	up	SNORD3B-2
ENSG00000129521	NA	240.042	-0.272605	0.350027	-0.778812	0.436091	0.799999	Palbociclib	8h	FALSE	down	EGLN3
ENSG00000173894	NA	209.179	-0.358178	0.219013	-1.63542	0.101961	0.514044	Palbociclib	8h	FALSE	down	CBX2
ENSG00000171603	NA	1909.87	-0.175508	0.0902306	-1.94511	0.051762	0.410678	Palbociclib	8h	FALSE	down	CLSTN1
ENSG00000118513	NA	8.70103	-0.561669	0.48782	-1.15139	0.249574	0.682212	Palbociclib	8h	FALSE	down	MYB
ENSG00000189057	NA	54.8868	-0.911636	0.289638	-3.1475	0.00164671	0.0894256	Palbociclib	8h	FALSE	down	FAM111B
ENSG00000285184	NA	20.632	0.0311031	0.262998	0.118264	0.905859	0.976682	Palbociclib	8h	FALSE	up
ENSG00000166889	NA	871.533	-0.0612415	0.122404	-0.500323	0.616848	0.88332	Palbociclib	8h	FALSE	down	PATL1
ENSG00000137497	NA	3155.86	-0.154864	0.140302	-1.10379	0.269684	0.698789	Palbociclib	8h	FALSE	down	NUMA1
ENSG00000277778	NA	23.3292	-0.309054	0.294765	-1.04848	0.294419	0.715456	Palbociclib	8h	FALSE	down	PGM5P2
ENSG00000111863	NA	166.668	0.22042	0.18236	1.20871	0.226775	0.662235	Palbociclib	8h	FALSE	up	ADTRP
ENSG00000081721	NA	533.301	-0.0694891	0.153431	-0.452902	0.65062	0.895935	Palbociclib	8h	FALSE	down	DUSP12
ENSG00000147586	NA	347.837	-0.108617	0.12718	-0.854038	0.393084	0.777062	Palbociclib	8h	FALSE	down	MRPS28
ENSG00000178188	NA	419.993	0.0664111	0.141797	0.468354	0.639532	0.891048	Palbociclib	8h	FALSE	up	SH2B1
ENSG00000249476	NA	51.1748	0.606644	0.316829	1.91473	0.0555266	0.423884	Palbociclib	8h	FALSE	up
ENSG00000110104	NA	1118.32	0.168277	0.124179	1.35511	0.175381	0.612656	Palbociclib	8h	FALSE	up	CCDC86
ENSG00000183134	NA	23.5412	1.15876	0.582586	1.989	0.0467013	0.395223	Palbociclib	8h	FALSE	up	PTGDR2
ENSG00000279549	NA	8.28052	-0.367455	0.425856	-0.862862	0.388213	0.774686	Palbociclib	8h	FALSE	down
ENSG00000229859	NA	7.22957	-0.0617852	0.522018	-0.118358	0.905784	0.976682	Palbociclib	8h	FALSE	down	PGA3
ENSG00000256713	NA	13.798	0.0275986	0.373406	0.0739103	0.941082	0.984329	Palbociclib	8h	FALSE	up	PGA5
ENSG00000140006	NA	173.498	-0.253962	0.148596	-1.70908	0.0874353	0.492482	Palbociclib	8h	FALSE	down	WDR89
ENSG00000167992	NA	64.3119	0.48631	0.246715	1.97114	0.0487076	0.400966	Palbociclib	8h	FALSE	up	VWCE
ENSG00000149476	NA	163.347	-0.124973	0.11511	-1.08568	0.277619	0.704768	Palbociclib	8h	FALSE	down	TKFC
ENSG00000162144	NA	943.354	0.237923	0.0893913	2.66159	0.0077772	0.1845	Palbociclib	8h	FALSE	up	CYB561A3
ENSG00000279246	NA	7.53612	0.373641	0.426599	0.875859	0.381107	0.771284	Palbociclib	8h	FALSE	up
ENSG00000149532	NA	1028.58	0.112263	0.157147	0.714384	0.47499	0.819013	Palbociclib	8h	FALSE	up	CPSF7
ENSG00000174684	NA	415.742	-0.476382	0.205153	-2.32208	0.0202287	0.287289	Palbociclib	8h	FALSE	down	B4GAT1
ENSG00000204950	NA	13.2954	0.0496006	0.454572	0.109115	0.913111	0.978458	Palbociclib	8h	FALSE	up	LRRC10B
ENSG00000256443	NA	8.92162	0.0648995	0.401117	0.161797	0.871466	0.967301	Palbociclib	8h	FALSE	up
ENSG00000124920	NA	68.1698	0.14426	0.249826	0.577445	0.563639	0.859397	Palbociclib	8h	FALSE	up	MYRF
ENSG00000149485	NA	1874.09	-0.221788	0.124155	-1.78638	0.0740384	0.468288	Palbociclib	8h	FALSE	down	FADS1
ENSG00000221968	NA	628.888	-0.283437	0.106882	-2.65186	0.00800492	0.187335	Palbociclib	8h	FALSE	down	FADS3
ENSG00000180815	NA	19.847	0.508507	0.40154	1.26639	0.205374	0.642256	Palbociclib	8h	FALSE	up	MAP3K15
ENSG00000111644	NA	11.5126	0.859202	0.531161	1.61759	0.105751	0.521048	Palbociclib	8h	FALSE	up	ACRBP
ENSG00000225630	NA	25.8114	0.437972	0.450175	0.972893	0.330606	0.738961	Palbociclib	8h	FALSE	up	MTND2P28
ENSG00000254213	NA	11.6211	1.00047	0.69915	1.43098	0.152437	0.586244	Palbociclib	8h	FALSE	up	PRXL2AP2
ENSG00000279491	NA	15.0166	0.118095	0.435466	0.271193	0.786243	0.941994	Palbociclib	8h	FALSE	up
ENSG00000289194	NA	22.1051	-0.390344	0.230123	-1.69624	0.0898401	0.496858	Palbociclib	8h	FALSE	down	NA
ENSG00000179163	NA	107.828	0.0220145	0.151279	0.145523	0.884298	0.969448	Palbociclib	8h	FALSE	up	FUCA1
ENSG00000160877	NA	1648.47	0.0654523	0.0684926	0.95561	0.339269	0.74411	Palbociclib	8h	FALSE	up	NACC1
ENSG00000278231	NA	3.46852	-0.282308	0.588164	-0.479983	0.63124	NA	Palbociclib	8h	NA	down
ENSG00000269837	NA	52.8824	-0.235352	0.246609	-0.954353	0.339905	0.744226	Palbociclib	8h	FALSE	down	IPO5P1
ENSG00000143382	NA	140.662	-0.308499	0.210713	-1.46407	0.143174	0.576527	Palbociclib	8h	FALSE	down	ADAMTSL4
ENSG00000273680	NA	10.6464	0.091778	0.364419	0.251847	0.801159	0.94733	Palbociclib	8h	FALSE	up
ENSG00000124942	NA	26735.7	0.0300748	0.100642	0.298831	0.765069	0.936872	Palbociclib	8h	FALSE	up	AHNAK
ENSG00000137806	NA	137.501	-0.0315172	0.122261	-0.257786	0.796572	0.945933	Palbociclib	8h	FALSE	down	NDUFAF1
ENSG00000122034	NA	1496.15	-0.101185	0.0949777	-1.06536	0.286713	0.710134	Palbociclib	8h	FALSE	down	GTF3A
ENSG00000289562	NA	29.5183	0.0305413	0.196212	0.155655	0.876305	0.967805	Palbociclib	8h	FALSE	up
ENSG00000149541	NA	1078.22	0.0237204	0.130156	0.182246	0.855389	0.964124	Palbociclib	8h	FALSE	up	B3GAT3
ENSG00000089597	NA	2667.59	-0.203516	0.116161	-1.75202	0.0797709	0.478532	Palbociclib	8h	FALSE	down	GANAB
ENSG00000130876	NA	23.4332	0.0113423	0.364698	0.0311006	0.975189	0.993595	Palbociclib	8h	FALSE	up	SLC7A10
ENSG00000185085	NA	368.005	-0.161875	0.116846	-1.38538	0.165938	0.602915	Palbociclib	8h	FALSE	down	INTS5
ENSG00000204922	NA	375.708	0.187349	0.113044	1.6573	0.0974584	0.508578	Palbociclib	8h	FALSE	up	UQCC3
ENSG00000177363	NA	186.382	0.439997	0.517034	0.851001	0.394769	0.777626	Palbociclib	8h	FALSE	up	LRRN4CL
ENSG00000272692	NA	3.85362	-0.0732242	0.53886	-0.135887	0.89191	NA	Palbociclib	8h	NA	down
ENSG00000214753	NA	699.71	0.365489	0.153614	2.37928	0.0173467	0.267832	Palbociclib	8h	FALSE	up	HNRNPUL2
ENSG00000162222	NA	515.353	-0.275752	0.102852	-2.68104	0.00733929	0.182811	Palbociclib	8h	FALSE	down	TTC9C
ENSG00000158079	NA	451.153	-0.162117	0.178226	-0.909617	0.363025	0.759584	Palbociclib	8h	FALSE	down	PTPDC1
ENSG00000168002	NA	460.22	-0.0628974	0.164321	-0.382772	0.701889	0.914013	Palbociclib	8h	FALSE	down	POLR2G
ENSG00000267811	NA	7.87378	0.580853	0.640709	0.906577	0.36463	0.760515	Palbociclib	8h	FALSE	up
ENSG00000168569	NA	226.664	0.378284	0.324413	1.16606	0.243591	0.676944	Palbociclib	8h	FALSE	up	TMEM223
ENSG00000162231	NA	3156.45	0.197147	0.213366	0.923987	0.355493	0.755792	Palbociclib	8h	FALSE	up	NXF1
ENSG00000162236	NA	877.266	0.286403	0.169096	1.69373	0.0903162	0.497499	Palbociclib	8h	FALSE	up	STX5
ENSG00000222328	NA	3362.27	-0.657694	0.333049	-1.97476	0.0482951	0.399576	Palbociclib	8h	FALSE	down	RNU2-2
ENSG00000277194	NA	10.5588	-0.665075	0.726092	-0.915966	0.359685	0.758134	Palbociclib	8h	FALSE	down	SNORD22
ENSG00000110324	NA	33.3082	-0.478874	0.500059	-0.957634	0.338247	0.743628	Palbociclib	8h	FALSE	down	IL10RA
ENSG00000177757	NA	26.222	0.0510809	0.355869	0.143538	0.885865	0.97052	Palbociclib	8h	FALSE	up	FAM87B
ENSG00000106258	NA	3.74661	-0.0124411	0.67106	-0.0185395	0.985208	NA	Palbociclib	8h	NA	down	CYP3A5
ENSG00000184163	NA	7.18163	0.921643	0.549926	1.67594	0.0937496	0.502519	Palbociclib	8h	FALSE	up	C1QTNF12
ENSG00000168003	NA	6956.86	0.217255	0.114762	1.89309	0.0583462	0.430777	Palbociclib	8h	FALSE	up	SLC3A2
ENSG00000257002	NA	12.0602	0.149166	0.758186	0.196741	0.84403	0.960556	Palbociclib	8h	FALSE	up	CHRM1-AS1
ENSG00000159788	NA	198.167	-0.0228748	0.164577	-0.138992	0.889457	0.971262	Palbociclib	8h	FALSE	down	RGS12
ENSG00000288904	NA	8.65591	0.263614	0.367152	0.717998	0.472759	0.81792	Palbociclib	8h	FALSE	up	NA
ENSG00000196600	NA	8.60912	-0.349639	0.545031	-0.641503	0.521196	0.839828	Palbociclib	8h	FALSE	down	SLC22A25
ENSG00000272994	NA	23.8831	0.253659	0.212105	1.19591	0.231731	0.665634	Palbociclib	8h	FALSE	up	C2orf49-DT
ENSG00000185009	NA	909.462	-0.166658	0.188349	-0.884838	0.376244	0.768632	Palbociclib	8h	FALSE	down	AP3M1
ENSG00000176485	NA	447.483	-0.234697	0.129397	-1.81378	0.0697113	0.458472	Palbociclib	8h	FALSE	down	PLAAT3
ENSG00000100764	NA	2324.71	0.0770787	0.135744	0.567824	0.570155	0.861977	Palbociclib	8h	FALSE	up	PSMC1
ENSG00000215305	NA	252.583	-0.10166	0.149693	-0.679123	0.49706	0.828121	Palbociclib	8h	FALSE	down	VPS16
ENSG00000110583	NA	270.626	-0.071243	0.192121	-0.370823	0.71077	0.918483	Palbociclib	8h	FALSE	down	NAA40
ENSG00000006283	NA	144.119	0.193711	0.373125	0.519159	0.60365	0.875706	Palbociclib	8h	FALSE	up	CACNA1G
ENSG00000176340	NA	1538.1	-0.13583	0.144841	-0.937786	0.348355	0.750818	Palbociclib	8h	FALSE	down	COX8A
ENSG00000160781	NA	30.489	0.777643	0.388305	2.00266	0.0452137	0.392724	Palbociclib	8h	FALSE	up	PAQR6
ENSG00000132970	NA	982.206	0.0391652	0.0560799	0.698382	0.484938	0.823665	Palbociclib	8h	FALSE	up	WASF3
ENSG00000288852	NA	80.0387	-0.0240805	0.253644	-0.0949381	0.924364	0.981162	Palbociclib	8h	FALSE	down
ENSG00000104765	NA	1682.49	-0.33576	0.179223	-1.87342	0.0610109	0.43672	Palbociclib	8h	FALSE	down	BNIP3L
ENSG00000145794	NA	586.981	-0.526406	0.176239	-2.98688	0.00281836	0.117153	Palbociclib	8h	FALSE	down	MEGF10
ENSG00000149761	NA	367.895	0.193112	0.157261	1.22797	0.219456	0.656332	Palbociclib	8h	FALSE	up	NUDT22
ENSG00000110011	NA	170.988	0.300371	0.238539	1.25921	0.207954	0.644365	Palbociclib	8h	FALSE	up	DNAJC4
ENSG00000257086	NA	26.4045	-0.331969	0.245865	-1.35021	0.176948	0.613773	Palbociclib	8h	FALSE	down
ENSG00000002330	NA	540.696	-0.0870397	0.108559	-0.80177	0.422686	0.793136	Palbociclib	8h	FALSE	down	BAD
ENSG00000173264	NA	405.611	-0.0235655	0.0822221	-0.286608	0.774412	0.939402	Palbociclib	8h	FALSE	down	GPR137
ENSG00000219435	NA	23.1196	0.0764141	0.430071	0.177678	0.858976	0.965251	Palbociclib	8h	FALSE	up	CATSPERZ
ENSG00000173153	NA	975.701	0.102116	0.0787544	1.29664	0.194756	0.63183	Palbociclib	8h	FALSE	up	ESRRA
ENSG00000162711	NA	154.356	0.238174	0.558896	0.42615	0.669998	0.903027	Palbociclib	8h	FALSE	up	NLRP3
ENSG00000173113	NA	1692.89	-0.0921742	0.138158	-0.667168	0.504665	0.83153	Palbociclib	8h	FALSE	down	TRMT112
ENSG00000189079	NA	565.091	-0.174149	0.0993989	-1.75202	0.0797695	0.478532	Palbociclib	8h	FALSE	down	ARID2
ENSG00000110076	NA	273.225	0.204063	0.483638	0.421935	0.673073	0.904041	Palbociclib	8h	FALSE	up	NRXN2
ENSG00000068831	NA	94.16	0.406106	0.671778	0.604524	0.545495	0.849993	Palbociclib	8h	FALSE	up	RASGRP2
ENSG00000163521	NA	703.459	-0.0330274	0.240082	-0.137568	0.890582	0.971721	Palbociclib	8h	FALSE	down	GLB1L
ENSG00000068976	NA	501.739	0.75614	0.732291	1.03257	0.301806	0.719445	Palbociclib	8h	FALSE	up	PYGM
ENSG00000225131	NA	17.6095	-0.200529	0.270238	-0.742046	0.458059	0.811021	Palbociclib	8h	FALSE	down	PSME2P2
ENSG00000133895	NA	511.326	0.00960529	0.0854799	0.112369	0.910531	0.977475	Palbociclib	8h	FALSE	up	MEN1
ENSG00000171219	NA	110.487	-0.191424	0.387238	-0.494333	0.621071	0.884996	Palbociclib	8h	FALSE	down	CDC42BPG
ENSG00000106635	NA	590.787	0.0151482	0.0932191	0.162501	0.870911	0.967164	Palbociclib	8h	FALSE	up	BCL7B
ENSG00000229719	NA	17.5672	-0.251957	0.524804	-0.480096	0.631159	0.88792	Palbociclib	8h	FALSE	down	MIR194-2HG
ENSG00000168062	NA	166.271	0.778999	0.362511	2.1489	0.0316423	0.345545	Palbociclib	8h	FALSE	up	BATF2
ENSG00000149823	NA	790.442	-0.243694	0.126287	-1.92969	0.0536456	0.41727	Palbociclib	8h	FALSE	down	VPS51
ENSG00000163607	NA	181.711	-0.2769	0.166837	-1.65971	0.0969737	0.507615	Palbociclib	8h	FALSE	down	GTPBP8
ENSG00000149809	NA	48.7172	-0.0512603	0.220987	-0.231961	0.816569	0.952042	Palbociclib	8h	FALSE	down	TM7SF2
ENSG00000266208	NA	26.1016	-0.0261469	0.223978	-0.116738	0.907067	0.97706	Palbociclib	8h	FALSE	down	GJD3-AS1
ENSG00000162298	NA	359.633	-0.0432784	0.120798	-0.358271	0.72014	0.9214	Palbociclib	8h	FALSE	down	SYVN1
ENSG00000142173	NA	18552.4	-0.327746	0.186948	-1.75314	0.0795785	0.477842	Palbociclib	8h	FALSE	down	COL6A2
ENSG00000214548	NA	1007.28	-0.0376047	0.227049	-0.165624	0.868453	0.966653	Palbociclib	8h	FALSE	down	MEG3
ENSG00000149792	NA	1043.3	0.0197251	0.140144	0.140748	0.888069	0.971262	Palbociclib	8h	FALSE	up	MRPL49
ENSG00000254614	NA	18.1785	-0.348378	0.251545	-1.38495	0.166068	0.602915	Palbociclib	8h	FALSE	down	CAPN1-AS1
ENSG00000014216	NA	1261.22	-0.0371112	0.0923842	-0.401705	0.687901	0.908377	Palbociclib	8h	FALSE	down	CAPN1
ENSG00000197847	NA	6.35854	0.73789	0.485764	1.51903	0.128754	0.555264	Palbociclib	8h	FALSE	up	SLC22A20P
ENSG00000287917	NA	6.78189	-0.0363556	0.534855	-0.0679728	0.945807	0.98489	Palbociclib	8h	FALSE	down
ENSG00000198911	NA	1513.66	-0.239821	0.112219	-2.13708	0.0325912	0.348974	Palbociclib	8h	FALSE	down	SREBF2
ENSG00000018236	NA	20.7029	0.69393	0.607148	1.14293	0.253066	0.686047	Palbociclib	8h	FALSE	up	CNTN1
ENSG00000149798	NA	174.924	-0.39046	0.340167	-1.14785	0.251032	0.683408	Palbociclib	8h	FALSE	down	CDC42EP2
ENSG00000133884	NA	920.174	0.180817	0.142332	1.27039	0.203944	0.640254	Palbociclib	8h	FALSE	up	DPF2
ENSG00000126391	NA	699.137	0.0732454	0.102433	0.715053	0.474576	0.818691	Palbociclib	8h	FALSE	up	FRMD8
ENSG00000245532	NA	29175.7	-0.321743	0.282766	-1.13784	0.255186	0.687486	Palbociclib	8h	FALSE	down	NEAT1
ENSG00000175505	NA	63.7747	-0.149506	0.238203	-0.627642	0.530239	0.844623	Palbociclib	8h	FALSE	down	CLCF1
ENSG00000149089	NA	496.766	-0.17539	0.167094	-1.04965	0.293878	0.715439	Palbociclib	8h	FALSE	down	APIP
ENSG00000080822	NA	1125.72	-0.163475	0.147694	-1.10685	0.268361	0.697537	Palbociclib	8h	FALSE	down	CLDND1
ENSG00000173465	NA	779.435	0.110391	0.125279	0.88116	0.378231	0.769642	Palbociclib	8h	FALSE	up	ZNRD2
ENSG00000149554	NA	449.2	-0.158917	0.0841192	-1.8892	0.0588656	0.431037	Palbociclib	8h	FALSE	down	CHEK1
ENSG00000173327	NA	775.285	-0.0601882	0.126112	-0.47726	0.633177	0.888589	Palbociclib	8h	FALSE	down	MAP3K11
ENSG00000197136	NA	980.943	0.223076	0.110638	2.01627	0.0437721	0.389142	Palbociclib	8h	FALSE	up	PCNX3
ENSG00000125846	NA	108.559	-0.141324	0.217204	-0.650649	0.515273	0.837117	Palbociclib	8h	FALSE	down	ZNF133
ENSG00000285533	NA	57.563	0.235476	0.369636	0.637047	0.524094	0.842009	Palbociclib	8h	FALSE	up	RELA-DT
ENSG00000172732	NA	631.255	0.0166381	0.141451	0.117625	0.906365	0.976682	Palbociclib	8h	FALSE	up	MUS81
ENSG00000175592	NA	1835.78	0.317811	0.148864	2.13491	0.0327686	0.349164	Palbociclib	8h	FALSE	up	FOSL1
ENSG00000163739	NA	1878.88	0.351046	0.316971	1.1075	0.268078	0.697537	Palbociclib	8h	FALSE	up	CXCL1
ENSG00000163006	NA	231.463	0.0709854	0.154681	0.458916	0.646294	0.894233	Palbociclib	8h	FALSE	up	CCDC138
ENSG00000175550	NA	3286.06	0.134743	0.177951	0.757188	0.448937	0.805636	Palbociclib	8h	FALSE	up	DRAP1
ENSG00000117395	NA	1735.58	0.0844032	0.0963762	0.875768	0.381156	0.771284	Palbociclib	8h	FALSE	up	EBNA1BP2
ENSG00000175467	NA	1329.34	0.131282	0.0823958	1.59331	0.111091	0.531052	Palbociclib	8h	FALSE	up	SART1
ENSG00000175334	NA	646.731	0.130116	0.129119	1.00772	0.313588	0.727629	Palbociclib	8h	FALSE	up	BANF1
ENSG00000054690	NA	86.5736	-0.0111727	0.313317	-0.0356594	0.971554	0.99315	Palbociclib	8h	FALSE	down	PLEKHH1
ENSG00000087365	NA	5731.17	0.115839	0.066549	1.74066	0.0817434	0.483038	Palbociclib	8h	FALSE	up	SF3B2
ENSG00000175115	NA	795.922	0.0849503	0.136414	0.62274	0.533455	0.846425	Palbociclib	8h	FALSE	up	PACS1
ENSG00000174996	NA	952.132	-0.12724	0.1578	-0.806338	0.420048	0.79072	Palbociclib	8h	FALSE	down	KLC2
ENSG00000136026	NA	2197.24	0.0144118	0.110599	0.130307	0.896323	0.973535	Palbociclib	8h	FALSE	up	CKAP4
ENSG00000179292	NA	8.05612	1.28971	0.543728	2.37197	0.0176933	0.270565	Palbociclib	8h	FALSE	up	TMEM151A
ENSG00000174807	NA	601.543	0.0673971	0.188023	0.358452	0.720005	0.921289	Palbociclib	8h	FALSE	up	CD248
ENSG00000174791	NA	718.808	0.0449489	0.117829	0.381476	0.70285	0.914369	Palbociclib	8h	FALSE	up	RIN1
ENSG00000140948	NA	1216.17	0.143609	0.165417	0.868163	0.385305	0.773263	Palbociclib	8h	FALSE	up	ZCCHC14
ENSG00000174669	NA	66.2204	0.423281	0.266705	1.58707	0.112496	0.533736	Palbociclib	8h	FALSE	up	SLC29A2
ENSG00000072840	NA	1009.5	0.0830401	0.11441	0.725811	0.467955	0.815617	Palbociclib	8h	FALSE	up	EVC
ENSG00000124610	NA	7.55642	-0.744904	0.416799	-1.7872	0.0739051	0.468265	Palbociclib	8h	FALSE	down	H1-1
ENSG00000247092	NA	344.83	0.343314	0.16764	2.04793	0.0405672	0.379272	Palbociclib	8h	FALSE	up	SNHG10
ENSG00000174576	NA	7.45556	0.0914012	0.532915	0.171512	0.863821	0.965792	Palbociclib	8h	FALSE	up	NPAS4
ENSG00000255517	NA	51.8056	-0.215919	0.24282	-0.889215	0.373888	0.76751	Palbociclib	8h	FALSE	down	DPP3-DT
ENSG00000254986	NA	640.256	0.145871	0.118621	1.22972	0.218802	0.656111	Palbociclib	8h	FALSE	up	DPP3
ENSG00000274943	NA	4.24062	0.678574	0.555674	1.22117	0.222021	NA	Palbociclib	8h	NA	up
ENSG00000174483	NA	191.318	0.0118272	0.119082	0.0993193	0.920885	0.980618	Palbociclib	8h	FALSE	up	BBS1
ENSG00000174165	NA	255.701	-0.0372912	0.0910829	-0.40942	0.682231	0.906936	Palbociclib	8h	FALSE	down	ZDHHC24
ENSG00000269693	NA	59.7438	0.824917	1.1158	0.739304	0.459723	0.811579	Palbociclib	8h	FALSE	up
ENSG00000119725	NA	1482.74	0.204649	0.0896954	2.2816	0.0225127	0.299276	Palbociclib	8h	FALSE	up	ZNF410
ENSG00000173545	NA	1324	0.0517815	0.175932	0.294328	0.768508	0.937698	Palbociclib	8h	FALSE	up	ZNF622
ENSG00000248643	NA	74.5981	-0.174092	0.227308	-0.765882	0.443747	0.804223	Palbociclib	8h	FALSE	down	RBM14-RBM4
ENSG00000173933	NA	2597.09	0.24295	0.077475	3.13585	0.00171355	0.0909924	Palbociclib	8h	FALSE	up	RBM4
ENSG00000173599	NA	202.485	-0.121453	0.245338	-0.495043	0.62057	0.884913	Palbociclib	8h	FALSE	down	PC
ENSG00000173156	NA	80.9783	0.105251	0.201669	0.521898	0.601742	0.874819	Palbociclib	8h	FALSE	up	RHOD
ENSG00000111786	NA	1366.42	-0.0946184	0.150152	-0.630151	0.528596	0.843836	Palbociclib	8h	FALSE	down	SRSF9
ENSG00000173120	NA	2942.27	-0.0387194	0.0805893	-0.480453	0.630905	0.88792	Palbociclib	8h	FALSE	down	KDM2A
ENSG00000182667	NA	982.76	-0.19884	0.176574	-1.1261	0.260124	0.69046	Palbociclib	8h	FALSE	down	NTM
ENSG00000172932	NA	1058.01	0.019893	0.120899	0.164543	0.869304	0.966732	Palbociclib	8h	FALSE	up	ANKRD13D
ENSG00000164855	NA	15.0591	0.299403	0.672624	0.445127	0.656228	0.898531	Palbociclib	8h	FALSE	up	TMEM184A
ENSG00000287851	NA	3.69829	-1.23014	0.68039	-1.808	0.0706068	NA	Palbociclib	8h	NA	down
ENSG00000185864	NA	154.28	-0.0391908	0.230307	-0.170168	0.864878	0.965884	Palbociclib	8h	FALSE	down	NPIPB4
ENSG00000187257	NA	328.567	0.0379539	0.0671234	0.565435	0.571778	0.862193	Palbociclib	8h	FALSE	up	RSBN1L
ENSG00000175463	NA	9.73132	0.91547	0.576908	1.58686	0.112545	0.533836	Palbociclib	8h	FALSE	up	TBC1D10C
ENSG00000175634	NA	557.648	0.016532	0.0892052	0.185326	0.852974	0.963369	Palbociclib	8h	FALSE	up	RPS6KB2
ENSG00000172725	NA	1522.91	-0.134171	0.166328	-0.806668	0.419858	0.790663	Palbociclib	8h	FALSE	down	CORO1B
ENSG00000078098	NA	584.574	-0.0814849	0.115116	-0.70785	0.479038	0.820665	Palbociclib	8h	FALSE	down	FAP
ENSG00000110711	NA	811.284	0.0417037	0.129623	0.321731	0.747657	0.93109	Palbociclib	8h	FALSE	up	AIP
ENSG00000151923	NA	1295.32	0.0983547	0.0899223	1.09377	0.274054	0.702639	Palbociclib	8h	FALSE	up	TIAL1
ENSG00000110697	NA	775.976	-0.406459	0.182073	-2.23239	0.0255893	0.31642	Palbociclib	8h	FALSE	down	PITPNM1
ENSG00000167797	NA	482.758	0.0540918	0.0963901	0.561177	0.574677	0.863099	Palbociclib	8h	FALSE	up	CDK2AP2
ENSG00000084207	NA	4009.6	-0.167135	0.0931093	-1.79505	0.0726465	0.465435	Palbociclib	8h	FALSE	down	GSTP1
ENSG00000106328	NA	5.76313	1.08752	0.571351	1.90342	0.0569853	0.427476	Palbociclib	8h	FALSE	up	FSCN3
ENSG00000167792	NA	1368.95	-0.0088261	0.107333	-0.0822307	0.934463	0.982952	Palbociclib	8h	FALSE	down	NDUFV1
ENSG00000167799	NA	30.6164	-0.0923937	0.284151	-0.325157	0.745062	0.930886	Palbociclib	8h	FALSE	down	NUDT8
ENSG00000120437	NA	398.724	0.00902014	0.108099	0.0834435	0.933499	0.982952	Palbociclib	8h	FALSE	up	ACAT2
ENSG00000214114	NA	119.767	-0.290695	0.164304	-1.76925	0.0768524	0.473406	Palbociclib	8h	FALSE	down	MYCBP
ENSG00000272654	NA	5.43572	0.501277	0.482627	1.03864	0.298971	0.718244	Palbociclib	8h	FALSE	up	JTB-DT
ENSG00000168505	NA	24.8914	0.141371	0.324614	0.435505	0.663196	0.9009	Palbociclib	8h	FALSE	up	GBX2
ENSG00000160172	NA	16.8695	-0.313665	0.327887	-0.956626	0.338756	0.743773	Palbociclib	8h	FALSE	down	FAM86C2P
ENSG00000170959	NA	3.62684	-0.0682283	0.585254	-0.116579	0.907194	NA	Palbociclib	8h	NA	down	DCDC1
ENSG00000131374	NA	971.874	-0.060161	0.112499	-0.53477	0.592809	0.870832	Palbociclib	8h	FALSE	down	TBC1D5
ENSG00000110057	NA	189.313	-0.183975	0.170221	-1.0808	0.279785	0.70606	Palbociclib	8h	FALSE	down	UNC93B1
ENSG00000289223	NA	2.6855	0.872528	0.720686	1.21069	0.226014	NA	Palbociclib	8h	NA	up
ENSG00000110717	NA	1122.23	-0.198444	0.0997994	-1.98843	0.0467639	0.39558	Palbociclib	8h	FALSE	down	NDUFS8
ENSG00000110987	NA	327.344	0.0180401	0.0960717	0.187778	0.851051	0.962831	Palbociclib	8h	FALSE	up	BCL7A
ENSG00000110719	NA	627.491	-0.0369592	0.187248	-0.197381	0.84353	0.960482	Palbociclib	8h	FALSE	down	TCIRG1
ENSG00000255031	NA	16.5716	0.188278	0.255823	0.735969	0.461749	0.812622	Palbociclib	8h	FALSE	up
ENSG00000110721	NA	1043.81	-0.286519	0.132135	-2.16838	0.0301295	0.339972	Palbociclib	8h	FALSE	down	CHKA
ENSG00000255236	NA	3.47971	-0.506781	0.572599	-0.885054	0.376128	NA	Palbociclib	8h	NA	down	CHKA-DT
ENSG00000110066	NA	311.27	0.127317	0.178079	0.714943	0.474644	0.818704	Palbociclib	8h	FALSE	up	KMT5B
ENSG00000110090	NA	2605.99	-0.123419	0.0764556	-1.61425	0.106473	0.52247	Palbociclib	8h	FALSE	down	CPT1A
ENSG00000261625	NA	5.80563	-0.163607	0.55334	-0.295671	0.767482	0.937478	Palbociclib	8h	FALSE	down
ENSG00000266258	NA	21.9486	0.659637	0.319465	2.06481	0.0389405	0.37356	Palbociclib	8h	FALSE	up	LINC01909
ENSG00000168036	NA	5782.97	-0.0909337	0.0875628	-1.0385	0.299039	0.718244	Palbociclib	8h	FALSE	down	CTNNB1
ENSG00000284713	NA	10.4461	0.617475	0.644298	0.958368	0.337877	0.743522	Palbociclib	8h	FALSE	up	SMIM38
ENSG00000289554	NA	34.1395	0.218426	0.242955	0.89904	0.368631	0.763108	Palbociclib	8h	FALSE	up
ENSG00000149716	NA	473.299	0.0622703	0.0904429	0.688504	0.491136	0.826473	Palbociclib	8h	FALSE	up	LTO1
ENSG00000231212	NA	5.37675	-1.08843	0.608805	-1.78782	0.073805	0.468265	Palbociclib	8h	FALSE	down	NA
ENSG00000273711	NA	2.46579	0.599682	0.715509	0.83812	0.401963	NA	Palbociclib	8h	NA	up
ENSG00000257524	NA	81.149	-0.270949	0.438067	-0.618511	0.536239	0.848137	Palbociclib	8h	FALSE	down
ENSG00000131620	NA	15.3969	0.0396749	0.474268	0.0836551	0.933331	0.982952	Palbociclib	8h	FALSE	up	ANO1
ENSG00000182362	NA	37.0921	-0.172668	0.202326	-0.853416	0.393429	0.77731	Palbociclib	8h	FALSE	down	YBEY
ENSG00000168040	NA	737.903	-0.376095	0.263019	-1.42992	0.152741	0.586477	Palbociclib	8h	FALSE	down	FADD
ENSG00000131626	NA	1762.16	-0.0783184	0.101002	-0.775413	0.438095	0.801358	Palbociclib	8h	FALSE	down	PPFIA1
ENSG00000085733	NA	7177.8	0.0809806	0.0613788	1.31936	0.18705	0.622095	Palbociclib	8h	FALSE	up	CTTN
ENSG00000235194	NA	70.2268	0.190297	0.148343	1.28282	0.199555	0.637237	Palbociclib	8h	FALSE	up	PPP1R3E
ENSG00000264278	NA	2.6529	0.232518	0.695579	0.33428	0.738168	NA	Palbociclib	8h	NA	up	ZNF236-DT
ENSG00000172893	NA	607.921	-0.142176	0.131847	-1.07835	0.280879	0.706978	Palbociclib	8h	FALSE	down	DHCR7
ENSG00000139219	NA	253.112	-0.504793	0.168509	-2.99563	0.00273875	0.115169	Palbociclib	8h	FALSE	down	COL2A1
ENSG00000249709	NA	107.567	-0.172847	0.240398	-0.719006	0.472137	0.817884	Palbociclib	8h	FALSE	down	ZNF564
ENSG00000248671	NA	5.88416	-0.133614	0.470377	-0.284058	0.776366	0.93967	Palbociclib	8h	FALSE	down	NA
ENSG00000149177	NA	403.832	-0.219222	0.127632	-1.71761	0.0858672	0.489306	Palbociclib	8h	FALSE	down	PTPRJ
ENSG00000214770	NA	8.79411	-0.589833	0.522045	-1.12985	0.25854	0.68936	Palbociclib	8h	FALSE	down
ENSG00000197375	NA	125.911	-0.367442	0.217834	-1.6868	0.0916425	0.500788	Palbociclib	8h	FALSE	down	SLC22A5
ENSG00000137522	NA	344.705	-0.0576092	0.128232	-0.449257	0.653247	0.897222	Palbociclib	8h	FALSE	down	RNF121
ENSG00000137496	NA	89.7021	0.174977	0.219343	0.797729	0.425028	0.794772	Palbociclib	8h	FALSE	up	IL18BP
ENSG00000284922	NA	10.8131	-0.36175	0.427415	-0.846366	0.397349	0.779139	Palbociclib	8h	FALSE	down	LRTOMT
ENSG00000184154	NA	49.8432	-0.0243738	0.186245	-0.13087	0.895878	0.973316	Palbociclib	8h	FALSE	down	LRRC51
ENSG00000164983	NA	1361.9	-0.178397	0.103132	-1.7298	0.0836667	0.485557	Palbociclib	8h	FALSE	down	TMEM65
ENSG00000089127	NA	1123.78	0.8428	0.206492	4.08151	4.47445e-05	0.0133056	Palbociclib	8h	TRUE	up	OAS1
ENSG00000289283	NA	10.3752	-0.193265	0.371611	-0.520072	0.603013	0.875377	Palbociclib	8h	FALSE	down
ENSG00000237807	NA	38.8061	0.140555	0.197849	0.710413	0.477448	0.819993	Palbociclib	8h	FALSE	up	LINC02984
ENSG00000156052	NA	885.437	-0.0182255	0.105341	-0.173014	0.86264	0.965792	Palbociclib	8h	FALSE	down	GNAQ
ENSG00000186642	NA	88.5368	0.126839	0.264542	0.479465	0.631608	0.88792	Palbociclib	8h	FALSE	up	PDE2A
ENSG00000145391	NA	928.507	0.0737759	0.102555	0.719377	0.471909	0.817707	Palbociclib	8h	FALSE	up	SETD7
ENSG00000186635	NA	1286.6	-0.0895262	0.103752	-0.862887	0.3882	0.774686	Palbociclib	8h	FALSE	down	ARAP1
ENSG00000168010	NA	59.7942	-0.618748	0.199487	-3.1017	0.00192412	0.0978718	Palbociclib	8h	FALSE	down	ATG16L2
ENSG00000257038	NA	8.52198	-0.121453	0.423418	-0.286838	0.774236	0.939398	Palbociclib	8h	FALSE	down	ARHGEF17-AS1
ENSG00000174444	NA	11297.6	-0.0732911	0.0967435	-0.757581	0.448702	0.805438	Palbociclib	8h	FALSE	down	RPL4
ENSG00000110237	NA	391.39	0.0908785	0.153838	0.590743	0.554693	0.855292	Palbociclib	8h	FALSE	up	ARHGEF17
ENSG00000054967	NA	664.27	0.0204373	0.10789	0.189428	0.849757	0.962269	Palbociclib	8h	FALSE	up	RELT
ENSG00000275857	NA	2.89861	-0.507554	0.6059	-0.837687	0.402207	NA	Palbociclib	8h	NA	down
ENSG00000139269	NA	13.6725	-0.427466	0.4506	-0.94866	0.342794	0.747417	Palbociclib	8h	FALSE	down	INHBE
ENSG00000114779	NA	305.098	0.0247494	0.128182	0.19308	0.846896	0.961386	Palbociclib	8h	FALSE	up	ABHD14B
ENSG00000236021	NA	6.13913	0.127432	0.593407	0.214746	0.829965	0.956271	Palbociclib	8h	FALSE	up	COP1-DT
ENSG00000087338	NA	237.754	-0.177179	0.124964	-1.41784	0.156237	0.59139	Palbociclib	8h	FALSE	down	GMCL1
ENSG00000265018	NA	22.4109	0.929702	0.555858	1.67255	0.094415	0.503867	Palbociclib	8h	FALSE	up	AGAP12P
ENSG00000175575	NA	172.523	0.158758	0.132336	1.19967	0.230269	0.664607	Palbociclib	8h	FALSE	up	PAAF1
ENSG00000186148	NA	9.35447	1.06377	0.903356	1.17758	0.238966	0.672907	Palbociclib	8h	FALSE	up
ENSG00000183386	NA	145.117	-0.244361	0.209746	-1.16503	0.244005	0.676986	Palbociclib	8h	FALSE	down	FHL3
ENSG00000287041	NA	11.82	1.60037	0.497999	3.21361	0.00131079	0.0791517	Palbociclib	8h	FALSE	up
ENSG00000111231	NA	377.914	-0.196533	0.116467	-1.68746	0.0915144	0.500788	Palbociclib	8h	FALSE	down	GPN3
ENSG00000140105	NA	3699.34	0.171073	0.165344	1.03465	0.300834	0.718969	Palbociclib	8h	FALSE	up	WARS1
ENSG00000175567	NA	25.0438	0.17045	0.33504	0.508744	0.610931	0.880129	Palbociclib	8h	FALSE	up	UCP2
ENSG00000175564	NA	56.9111	0.473868	0.386004	1.22763	0.219587	0.656478	Palbociclib	8h	FALSE	up	UCP3
ENSG00000168014	NA	714.33	0.0939751	0.107331	0.875564	0.381267	0.771289	Palbociclib	8h	FALSE	up	C2CD3
ENSG00000122641	NA	1319.8	-0.115502	0.286492	-0.403158	0.686832	0.90818	Palbociclib	8h	FALSE	down	INHBA
ENSG00000280269	NA	13.8672	-0.277869	0.378557	-0.734023	0.462935	0.813231	Palbociclib	8h	FALSE	down
ENSG00000288573	NA	7.39812	0.688009	0.454334	1.51433	0.129943	0.556789	Palbociclib	8h	FALSE	up	NA
ENSG00000169193	NA	223.359	-0.273991	0.161908	-1.69226	0.0905956	0.497761	Palbociclib	8h	FALSE	down	CCDC126
ENSG00000000460	NA	146.467	-0.26839	0.162969	-1.64688	0.0995834	0.510971	Palbociclib	8h	FALSE	down	FIRRM
ENSG00000227615	NA	16.9067	-0.210467	0.316256	-0.665494	0.505734	0.831725	Palbociclib	8h	FALSE	down
ENSG00000166439	NA	547.336	-0.453724	0.240598	-1.88581	0.0593202	0.431711	Palbociclib	8h	FALSE	down	RNF169
ENSG00000278879	NA	22.2242	-0.55801	0.31869	-1.75095	0.0799546	0.478532	Palbociclib	8h	FALSE	down
ENSG00000241170	NA	38.6254	0.265591	0.255389	1.03995	0.298364	0.717745	Palbociclib	8h	FALSE	up	RPL31P46
ENSG00000196557	NA	14.8245	0.703883	0.437279	1.60969	0.107466	0.524549	Palbociclib	8h	FALSE	up	CACNA1H
ENSG00000118363	NA	871.184	-0.142974	0.114672	-1.24681	0.212468	0.649521	Palbociclib	8h	FALSE	down	SPCS2
ENSG00000198718	NA	1026.25	0.328166	0.0698782	4.69625	2.64977e-06	0.00232806	Palbociclib	8h	TRUE	up	TOGARAM1
ENSG00000104522	NA	390.252	-0.101748	0.12359	-0.823271	0.410354	0.786243	Palbociclib	8h	FALSE	down	GFUS
ENSG00000206941	NA	3.65592	-1.3656	1.55379	-0.878879	0.379467	NA	Palbociclib	8h	NA	down	SNORD15A
ENSG00000235513	NA	76.3769	0.565034	0.660232	0.855812	0.392102	0.776984	Palbociclib	8h	FALSE	up	L3MBTL2-AS1
ENSG00000149257	NA	2230.67	-0.0435144	0.123747	-0.35164	0.725108	0.923904	Palbociclib	8h	FALSE	down	SERPINH1
ENSG00000198382	NA	1080.18	-0.0495589	0.1226	-0.404232	0.686042	0.908152	Palbociclib	8h	FALSE	down	UVRAG
ENSG00000085741	NA	43.7372	0.113631	0.243334	0.466976	0.640517	0.891498	Palbociclib	8h	FALSE	up	WNT11
ENSG00000137492	NA	1412.43	0.1716	0.11632	1.47524	0.140149	0.572353	Palbociclib	8h	FALSE	up	THAP12
ENSG00000179240	NA	57.1865	-0.417538	0.274017	-1.52377	0.127566	0.554097	Palbociclib	8h	FALSE	down	GVQW3
ENSG00000174516	NA	427.951	-0.372014	0.177281	-2.09845	0.0358657	0.361127	Palbociclib	8h	FALSE	down	PELI3
ENSG00000255135	NA	32.2575	0.0135324	0.199205	0.0679323	0.945839	0.98489	Palbociclib	8h	FALSE	up	EMSY-DT
ENSG00000150394	NA	12.3712	-0.37997	0.559144	-0.679557	0.496785	0.828121	Palbociclib	8h	FALSE	down	CDH8
ENSG00000158636	NA	334.797	-0.127128	0.117216	-1.08456	0.278117	0.705017	Palbociclib	8h	FALSE	down	EMSY
ENSG00000110442	NA	843.775	-0.0677854	0.10209	-0.663976	0.506706	0.83255	Palbociclib	8h	FALSE	down	COMMD9
ENSG00000170037	NA	334.278	0.0699965	0.101113	0.692261	0.488774	0.825802	Palbociclib	8h	FALSE	up	CNTROB
ENSG00000258388	NA	14.3424	0.61765	0.613483	1.00679	0.314035	0.727989	Palbociclib	8h	FALSE	up	PPT2-EGFL8
ENSG00000182704	NA	873.049	-0.0456589	0.121743	-0.375045	0.707627	0.916922	Palbociclib	8h	FALSE	down	TSKU
ENSG00000261578	NA	40.4739	-0.0101112	0.220802	-0.045793	0.963475	0.991543	Palbociclib	8h	FALSE	down
ENSG00000078124	NA	857.102	-0.163843	0.0642019	-2.55199	0.0107109	0.217345	Palbociclib	8h	FALSE	down	ACER3
ENSG00000149260	NA	593.237	0.00828751	0.140619	0.0589358	0.953003	0.987647	Palbociclib	8h	FALSE	up	CAPN5
ENSG00000137474	NA	87.9067	-0.0068837	0.470074	-0.0146439	0.988316	0.996306	Palbociclib	8h	FALSE	down	MYO7A
ENSG00000136504	NA	813.187	-0.0765019	0.097585	-0.783951	0.433069	0.798583	Palbociclib	8h	FALSE	down	KAT7
ENSG00000107833	NA	443.713	-0.0426608	0.114932	-0.371183	0.710501	0.918483	Palbociclib	8h	FALSE	down	NPM3
ENSG00000135218	NA	81.5006	-0.113558	0.271059	-0.418941	0.675259	0.904216	Palbociclib	8h	FALSE	down	CD36
ENSG00000149269	NA	1530.62	0.133453	0.0903086	1.47774	0.139476	0.571901	Palbociclib	8h	FALSE	up	PAK1
ENSG00000196205	NA	767.865	-0.163429	0.122484	-1.33429	0.182109	0.618011	Palbociclib	8h	FALSE	down	EEF1A1P5
ENSG00000074201	NA	1389.75	-0.0536302	0.0932899	-0.574877	0.565374	0.859954	Palbociclib	8h	FALSE	down	CLNS1A
ENSG00000120693	NA	209.89	-0.0588075	0.216462	-0.271676	0.785871	0.941994	Palbociclib	8h	FALSE	down	SMAD9
ENSG00000224631	NA	81.3789	-0.164571	0.274054	-0.600508	0.548168	0.851557	Palbociclib	8h	FALSE	down	RPS27AP16
ENSG00000122376	NA	520.207	-0.047695	0.126155	-0.378066	0.705382	0.915441	Palbociclib	8h	FALSE	down	SHLD2
ENSG00000178301	NA	117.529	-0.486427	0.228019	-2.13327	0.0329024	0.349764	Palbociclib	8h	FALSE	down	AQP11
ENSG00000048649	NA	1177	0.13886	0.0947197	1.46601	0.142646	0.576424	Palbociclib	8h	FALSE	up	RSF1
ENSG00000117899	NA	639.987	-0.185775	0.1454	-1.27768	0.201362	0.638385	Palbociclib	8h	FALSE	down	MESD
ENSG00000254726	NA	209.771	-0.0610706	0.204999	-0.297907	0.765774	0.937123	Palbociclib	8h	FALSE	down	MEX3A
ENSG00000219529	NA	29.556	0.25494	0.384305	0.66338	0.507087	0.832751	Palbociclib	8h	FALSE	up
ENSG00000255449	NA	11.5503	0.0128819	0.531613	0.0242318	0.980668	0.994978	Palbociclib	8h	FALSE	up
ENSG00000259112	NA	31.0927	0.15898	0.40539	0.392167	0.694935	0.910956	Palbociclib	8h	FALSE	up	NDUFC2-KCTD14
ENSG00000151366	NA	2213.63	-0.0482723	0.125811	-0.383688	0.70121	0.913658	Palbociclib	8h	FALSE	down	NDUFC2
ENSG00000159063	NA	760.411	-0.217779	0.0962826	-2.26187	0.0237056	0.304798	Palbociclib	8h	FALSE	down	ALG8
ENSG00000184863	NA	1036.61	0.202886	0.0974826	2.08126	0.0374103	0.368649	Palbociclib	8h	FALSE	up	RBM33
ENSG00000137513	NA	708.254	-0.103791	0.0864503	-1.20058	0.229914	0.664404	Palbociclib	8h	FALSE	down	NARS2
ENSG00000149256	NA	321.346	-0.0479009	0.166094	-0.288396	0.773044	0.938932	Palbociclib	8h	FALSE	down	TENM4
ENSG00000233220	NA	4.70391	-0.370549	0.479962	-0.772037	0.440092	0.802353	Palbociclib	8h	FALSE	down	PRDM10-DT
ENSG00000111801	NA	134.577	-0.0761573	0.160939	-0.473206	0.636066	0.889554	Palbociclib	8h	FALSE	down	BTN3A3
ENSG00000165548	NA	8.8026	0.442141	0.516631	0.855816	0.3921	0.776984	Palbociclib	8h	FALSE	up	TMEM63C
ENSG00000073969	NA	840.399	-0.055287	0.107278	-0.515363	0.606299	0.876985	Palbociclib	8h	FALSE	down	NSF
ENSG00000007080	NA	439.518	0.100753	0.0782338	1.28784	0.1978	0.635209	Palbociclib	8h	FALSE	up	CCDC124
ENSG00000159556	NA	71.1391	0.0138869	0.287494	0.0483033	0.961475	0.990795	Palbociclib	8h	FALSE	up	ISL2
ENSG00000165490	NA	211.652	-0.340808	0.153424	-2.22135	0.0263271	0.320836	Palbociclib	8h	FALSE	down	DDIAS
ENSG00000161677	NA	156.682	-0.0665239	0.11984	-0.555108	0.578821	0.865178	Palbociclib	8h	FALSE	down	JOSD2
ENSG00000160219	NA	26.9491	-0.0961151	0.306521	-0.313568	0.753849	0.9335	Palbociclib	8h	FALSE	down	GAB3
ENSG00000279900	NA	4.13398	0.786367	0.518263	1.51731	0.129188	NA	Palbociclib	8h	NA	up
ENSG00000188130	NA	221.032	-0.145408	0.157001	-0.92616	0.354363	0.755792	Palbociclib	8h	FALSE	down	MAPK12
ENSG00000165494	NA	6888.33	0.0782744	0.266457	0.293759	0.768942	0.937743	Palbociclib	8h	FALSE	up	PCF11
ENSG00000247137	NA	56.6131	-0.17392	0.211376	-0.822798	0.410623	0.786243	Palbociclib	8h	FALSE	down	ANKRD42-DT
ENSG00000137494	NA	618.689	0.22102	0.11581	1.90848	0.0563292	0.425872	Palbociclib	8h	FALSE	up	ANKRD42
ENSG00000186951	NA	186.334	-0.379198	0.201655	-1.88043	0.0600499	0.433908	Palbociclib	8h	FALSE	down	PPARA
ENSG00000013306	NA	877.69	-0.114915	0.077843	-1.47624	0.139878	0.572056	Palbociclib	8h	FALSE	down	SLC25A39
ENSG00000099381	NA	182.576	0.214201	0.173338	1.23574	0.216555	0.654337	Palbociclib	8h	FALSE	up	SETD1A
ENSG00000197406	NA	79.2547	0.432819	0.354825	1.21981	0.222538	0.658819	Palbociclib	8h	FALSE	up	DIO3
ENSG00000213305	NA	7.95058	-0.002032	0.529067	-0.0038408	0.996936	0.998913	Palbociclib	8h	FALSE	down	HNRNPCP6
ENSG00000171204	NA	920.103	-0.331114	0.181815	-1.82116	0.0685821	0.456324	Palbociclib	8h	FALSE	down	TMEM126B
ENSG00000171202	NA	376.794	-0.163927	0.220055	-0.744935	0.456311	0.809995	Palbociclib	8h	FALSE	down	TMEM126A
ENSG00000179071	NA	15.2327	0.614467	0.323148	1.9015	0.0572361	0.428278	Palbociclib	8h	FALSE	up	CCDC89
ENSG00000279742	NA	29.6733	0.0188263	0.296931	0.063403	0.949446	0.986448	Palbociclib	8h	FALSE	up
ENSG00000071537	NA	2399.67	0.0166881	0.106624	0.156514	0.875628	0.967569	Palbociclib	8h	FALSE	up	SEL1L
ENSG00000273729	NA	4.71109	0.521883	0.496602	1.05091	0.293301	0.714998	Palbociclib	8h	FALSE	up	NA
ENSG00000254783	NA	24.6685	0.435923	0.368835	1.18189	0.237249	0.671455	Palbociclib	8h	FALSE	up
ENSG00000255222	NA	10.9585	0.29552	0.521066	0.567144	0.570617	0.861977	Palbociclib	8h	FALSE	up	SETP17
ENSG00000149196	NA	639.303	-0.0935774	0.142926	-0.654728	0.512643	0.835821	Palbociclib	8h	FALSE	down	HIKESHI
ENSG00000247157	NA	8.391	-0.422261	0.416017	-1.01501	0.310102	0.72382	Palbociclib	8h	FALSE	down	LINC01252
ENSG00000151376	NA	145.065	-0.297209	0.119147	-2.49448	0.0126141	0.235119	Palbociclib	8h	FALSE	down	ME3
ENSG00000174804	NA	837.863	-0.590433	0.185111	-3.18961	0.00142466	0.0834464	Palbociclib	8h	FALSE	down	FZD4
ENSG00000246523	NA	20.71	-0.69877	0.281799	-2.47967	0.0131502	0.237788	Palbociclib	8h	FALSE	down	FZD4-DT
ENSG00000147408	NA	81.2526	0.15356	0.212281	0.723382	0.469445	0.816586	Palbociclib	8h	FALSE	up	CSGALNACT1
ENSG00000265458	NA	11.9093	0.574727	0.285327	2.01427	0.0439809	0.389712	Palbociclib	8h	FALSE	up	NARF-AS2
ENSG00000123892	NA	24.8362	0.0486529	0.240032	0.202693	0.839375	0.959449	Palbociclib	8h	FALSE	up	RAB38
ENSG00000198793	NA	2077.33	-0.0918057	0.104076	-0.882106	0.377719	0.769482	Palbociclib	8h	FALSE	down	MTOR
ENSG00000177700	NA	2519.95	-0.162217	0.11169	-1.45238	0.146395	0.578997	Palbociclib	8h	FALSE	down	POLR2L
ENSG00000186314	NA	107.619	-0.563342	0.122688	-4.59166	4.39739e-06	0.00328131	Palbociclib	8h	TRUE	down	PRELID2
ENSG00000138386	NA	1619.82	0.0174841	0.104055	0.168027	0.866562	0.966184	Palbociclib	8h	FALSE	up	NAB1
ENSG00000257818	NA	16.0588	0.458497	0.406952	1.12666	0.259886	0.69046	Palbociclib	8h	FALSE	up	C1GALT1P1
ENSG00000103066	NA	557.588	0.103857	0.103776	1.00078	0.316935	0.729985	Palbociclib	8h	FALSE	up	PLA2G15
ENSG00000158050	NA	314.965	0.205463	0.18964	1.08344	0.278615	0.705257	Palbociclib	8h	FALSE	up	DUSP2
ENSG00000174370	NA	60.7781	-0.322913	0.224819	-1.43632	0.15091	0.584147	Palbociclib	8h	FALSE	down	KCNJ5-AS1
ENSG00000180011	NA	106.784	-0.344572	0.236587	-1.45643	0.145274	0.578016	Palbociclib	8h	FALSE	down	PTGR3
ENSG00000170417	NA	33.2723	-0.611956	0.329619	-1.85655	0.0633745	0.443989	Palbociclib	8h	FALSE	down	TMEM182
ENSG00000204261	NA	33.1284	0.602378	0.218258	2.75994	0.00578124	0.16385	Palbociclib	8h	FALSE	up	PSMB8-AS1
ENSG00000230042	NA	19.4794	-0.248154	0.31354	-0.791457	0.428677	0.796823	Palbociclib	8h	FALSE	down	AK3P3
ENSG00000258311	NA	14.5333	-0.156406	0.310699	-0.5034	0.614683	0.882084	Palbociclib	8h	FALSE	down
ENSG00000188933	NA	19.4311	0.278503	0.318927	0.873249	0.382527	0.771625	Palbociclib	8h	FALSE	up	USP32P1
ENSG00000196230	NA	16564.2	-0.148291	0.134648	-1.10133	0.270755	0.699188	Palbociclib	8h	FALSE	down	TUBB
ENSG00000174428	NA	104.257	0.196283	0.250587	0.783292	0.433455	0.798919	Palbociclib	8h	FALSE	up	GTF2IRD2B
ENSG00000144028	NA	5959.36	0.142662	0.123128	1.15865	0.2466	0.679407	Palbociclib	8h	FALSE	up	SNRNP200
ENSG00000230583	NA	3.30846	0.233639	0.598821	0.390166	0.696414	NA	Palbociclib	8h	NA	up	GTF2IRD1P1
ENSG00000198771	NA	48.3832	0.683729	0.370007	1.84788	0.0646198	0.446695	Palbociclib	8h	FALSE	up	RCSD1
ENSG00000260166	NA	4.49292	0.539347	0.597528	0.90263	0.366722	0.761945	Palbociclib	8h	FALSE	up
ENSG00000077616	NA	23.97	-0.316166	0.340265	-0.929176	0.352798	0.754506	Palbociclib	8h	FALSE	down	NAALAD2
ENSG00000289486	NA	92.0043	0.376535	0.203444	1.8508	0.0641983	0.445721	Palbociclib	8h	FALSE	up	NA
ENSG00000214391	NA	16.3302	0.0971774	0.309099	0.314389	0.753225	0.933455	Palbociclib	8h	FALSE	up	TUBAP2
ENSG00000165323	NA	1222.31	-0.0163414	0.157223	-0.103938	0.917218	0.979985	Palbociclib	8h	FALSE	down	FAT3
ENSG00000163157	NA	16.6882	-0.347833	0.472757	-0.735754	0.461881	0.812622	Palbociclib	8h	FALSE	down	TMOD4
ENSG00000168906	NA	2279.46	-0.0083959	0.1355	-0.0619624	0.950593	0.986933	Palbociclib	8h	FALSE	down	MAT2A
ENSG00000177879	NA	1226.73	-0.184521	0.122508	-1.50619	0.132018	0.559233	Palbociclib	8h	FALSE	down	AP3S1
ENSG00000180773	NA	344.524	-0.364494	0.183723	-1.98393	0.0472634	0.39752	Palbociclib	8h	FALSE	down	SLC36A4
ENSG00000100941	NA	1050.48	0.186558	0.112261	1.66182	0.0965484	0.506977	Palbociclib	8h	FALSE	up	PNN
ENSG00000114993	NA	314.399	-0.160907	0.14044	-1.14573	0.251906	0.684312	Palbociclib	8h	FALSE	down	RTKN
ENSG00000119403	NA	235.3	-0.124492	0.141608	-0.879131	0.37933	0.770364	Palbociclib	8h	FALSE	down	PHF19
ENSG00000100403	NA	1282.26	0.0565144	0.0903842	0.625268	0.531795	0.845417	Palbociclib	8h	FALSE	up	ZC3H7B
ENSG00000189266	NA	1700.44	0.174714	0.222542	0.785082	0.432405	0.798354	Palbociclib	8h	FALSE	up	PNRC2
ENSG00000166002	NA	35.1624	-0.454155	0.231374	-1.96287	0.0496618	0.403155	Palbociclib	8h	FALSE	down	SMCO4
ENSG00000273203	NA	26.2516	0.426279	0.485958	0.877193	0.380382	0.77098	Palbociclib	8h	FALSE	up	NA
ENSG00000279696	NA	336.966	0.428258	0.272918	1.56918	0.116605	0.539718	Palbociclib	8h	FALSE	up
ENSG00000152137	NA	687.851	0.00357952	0.123036	0.0290932	0.97679	0.994188	Palbociclib	8h	FALSE	up	HSPB8
ENSG00000156968	NA	69.2621	0.177289	0.241367	0.734523	0.46263	0.813089	Palbociclib	8h	FALSE	up	MPV17L
ENSG00000182919	NA	235.871	-0.178704	0.184082	-0.970788	0.331654	0.73994	Palbociclib	8h	FALSE	down	C11orf54
ENSG00000159322	NA	684.037	-0.0644219	0.106031	-0.607577	0.543468	0.849315	Palbociclib	8h	FALSE	down	ADPGK
ENSG00000146376	NA	466.525	-0.0338919	0.0984578	-0.344228	0.730675	0.925776	Palbociclib	8h	FALSE	down	ARHGAP18
ENSG00000042429	NA	1287.09	0.225312	0.158289	1.42342	0.154614	0.589571	Palbociclib	8h	FALSE	up	MED17
ENSG00000138767	NA	334.421	0.106098	0.0868748	1.22128	0.221981	0.658006	Palbociclib	8h	FALSE	up	CNOT6L
ENSG00000110218	NA	2253.19	-0.201196	0.12835	-1.56756	0.116984	0.540565	Palbociclib	8h	FALSE	down	PANX1
ENSG00000123901	NA	37.3355	0.469541	0.47903	0.980192	0.326992	0.735979	Palbociclib	8h	FALSE	up	GPR83
ENSG00000020922	NA	393.761	-0.0069527	0.0903486	-0.0769546	0.93866	0.983661	Palbociclib	8h	FALSE	down	MRE11
ENSG00000255893	NA	15.5762	0.399229	0.34514	1.15671	0.247389	0.680569	Palbociclib	8h	FALSE	up
ENSG00000155545	NA	351.261	-0.544999	0.249731	-2.18234	0.0290841	0.337741	Palbociclib	8h	FALSE	down	MIER3
ENSG00000134627	NA	144.8	0.175147	0.116818	1.49931	0.133794	0.561866	Palbociclib	8h	FALSE	up	PIWIL4
ENSG00000172058	NA	108.888	-0.931838	0.340911	-2.73338	0.00626882	0.170853	Palbociclib	8h	FALSE	down	SERF1A
ENSG00000101255	NA	2003.75	0.554827	0.248558	2.23218	0.025603	0.31642	Palbociclib	8h	FALSE	up	TRIB3
ENSG00000239899	NA	126.443	-0.409552	0.44281	-0.924893	0.355021	0.755792	Palbociclib	8h	FALSE	down	RN7SL674P
ENSG00000213904	NA	9.30793	-0.270571	0.38746	-0.698319	0.484977	0.823665	Palbociclib	8h	FALSE	down	LIPE-AS1
ENSG00000184384	NA	397.796	0.0419788	0.172911	0.242776	0.808179	0.949074	Palbociclib	8h	FALSE	up	MAML2
ENSG00000197312	NA	1171.56	0.273421	0.108008	2.53149	0.0113579	0.224935	Palbociclib	8h	FALSE	up	DDI2
ENSG00000135801	NA	429.167	0.110471	0.0893736	1.23606	0.216438	0.654085	Palbociclib	8h	FALSE	up	TAF5L
ENSG00000165895	NA	556.371	-0.031091	0.104641	-0.297119	0.766375	0.937179	Palbociclib	8h	FALSE	down	ARHGAP42
ENSG00000164880	NA	1185.14	0.028938	0.116634	0.24811	0.804049	0.948215	Palbociclib	8h	FALSE	up	INTS1
ENSG00000110318	NA	59.677	0.00375235	0.157761	0.023785	0.981024	0.995026	Palbociclib	8h	FALSE	up	CEP126
ENSG00000137691	NA	132.822	-0.343542	0.276994	-1.24025	0.214883	0.652458	Palbociclib	8h	FALSE	down	CFAP300
ENSG00000137693	NA	4720.83	0.0794594	0.0583899	1.36084	0.173564	0.611176	Palbociclib	8h	FALSE	up	YAP1
ENSG00000156261	NA	2934.19	-0.133843	0.128735	-1.03968	0.298489	0.717859	Palbociclib	8h	FALSE	down	CCT8
ENSG00000164082	NA	61.6989	0.181262	0.502572	0.36067	0.718347	0.920676	Palbociclib	8h	FALSE	up	GRM2
ENSG00000166670	NA	76.3917	0.286558	0.326925	0.876526	0.380744	0.77116	Palbociclib	8h	FALSE	up	MMP10
ENSG00000196611	NA	116630	0.108703	0.267334	0.40662	0.684287	0.907931	Palbociclib	8h	FALSE	up	MMP1
ENSG00000172232	NA	39.9756	1.43908	0.777965	1.84979	0.0643432	0.445767	Palbociclib	8h	FALSE	up	AZU1
ENSG00000232373	NA	7.88848	-0.534547	0.668059	-0.80015	0.423624	0.79359	Palbociclib	8h	FALSE	down	MTCYBP3
ENSG00000137745	NA	79.5825	0.0762964	0.408679	0.186691	0.851903	0.963189	Palbociclib	8h	FALSE	up	MMP13
ENSG00000272030	NA	4.63199	0.627703	0.625163	1.00406	0.315348	0.728869	Palbociclib	8h	FALSE	up	NA
ENSG00000196954	NA	1238.61	-0.0496058	0.184139	-0.269393	0.787627	0.942172	Palbociclib	8h	FALSE	down	CASP4
ENSG00000152578	NA	14.3103	-0.911341	0.542111	-1.6811	0.0927443	0.501609	Palbociclib	8h	FALSE	down	GRIA4
ENSG00000149313	NA	1230.97	0.0219594	0.118402	0.185465	0.852865	0.963369	Palbociclib	8h	FALSE	up	AASDHPPT
ENSG00000259571	NA	3.80669	0.240158	0.572736	0.419317	0.674985	NA	Palbociclib	8h	NA	up	BLID
ENSG00000152402	NA	822.248	-0.116053	0.146944	-0.789775	0.429659	0.797317	Palbociclib	8h	FALSE	down	GUCY1A2
ENSG00000288656	NA	798.096	0.296444	0.569388	0.520635	0.602621	0.875206	Palbociclib	8h	FALSE	up
ENSG00000070018	NA	586.116	-0.0089242	0.0772395	-0.115539	0.908018	0.977131	Palbociclib	8h	FALSE	down	LRP6
ENSG00000110675	NA	174.264	-0.166019	0.244188	-0.679885	0.496578	0.828121	Palbociclib	8h	FALSE	down	ELMOD1
ENSG00000110660	NA	1035.02	-0.144203	0.110694	-1.30271	0.192672	0.628233	Palbociclib	8h	FALSE	down	SLC35F2
ENSG00000179331	NA	77.3988	-0.478656	0.318821	-1.50133	0.13327	0.561093	Palbociclib	8h	FALSE	down	RAB39A
ENSG00000166266	NA	1206.82	-0.0163249	0.176283	-0.092606	0.926217	0.981515	Palbociclib	8h	FALSE	down	CUL5
ENSG00000196862	NA	11.6802	-0.747886	0.550589	-1.35834	0.174357	0.611656	Palbociclib	8h	FALSE	down	RGPD4
ENSG00000075239	NA	1193.77	-0.0527489	0.0989586	-0.53304	0.594006	0.871528	Palbociclib	8h	FALSE	down	ACAT1
ENSG00000285696	NA	10.6122	-0.152697	0.493186	-0.309615	0.756854	0.934059	Palbociclib	8h	FALSE	down
ENSG00000149308	NA	654.745	-0.0281766	0.0794978	-0.354432	0.723015	0.922684	Palbociclib	8h	FALSE	down	NPAT
ENSG00000166323	NA	6.12886	0.364659	0.396188	0.920419	0.357354	0.757067	Palbociclib	8h	FALSE	up	C11orf65
ENSG00000289465	NA	12.0843	-0.137461	0.418308	-0.328613	0.742448	0.930387	Palbociclib	8h	FALSE	down	NA
ENSG00000137710	NA	3275.61	-0.160471	0.0903851	-1.77541	0.0758295	0.471896	Palbociclib	8h	FALSE	down	RDX
ENSG00000287245	NA	18.0253	0.132122	0.451855	0.292398	0.769982	0.937827	Palbociclib	8h	FALSE	up
ENSG00000149289	NA	3190.82	0.0973289	0.101156	0.962169	0.335964	0.742233	Palbociclib	8h	FALSE	up	ZC3H12C
ENSG00000137727	NA	236.128	0.174178	0.242017	0.719691	0.471715	0.817642	Palbociclib	8h	FALSE	up	ARHGAP20
ENSG00000182307	NA	1086.1	0.21333	0.0988577	2.15795	0.0309319	0.344087	Palbociclib	8h	FALSE	up	C8orf33
ENSG00000239887	NA	126.445	0.0614929	0.236442	0.260076	0.794805	0.945159	Palbociclib	8h	FALSE	up	C1orf226
ENSG00000121741	NA	1085.54	-0.0360548	0.0926308	-0.389232	0.697105	0.911689	Palbociclib	8h	FALSE	down	ZMYM2
ENSG00000255093	NA	10.2513	-0.449156	0.448112	-1.00233	0.316184	0.729423	Palbociclib	8h	FALSE	down
ENSG00000204381	NA	1490.55	-0.128061	0.225332	-0.568323	0.569816	0.861746	Palbociclib	8h	FALSE	down	LAYN
ENSG00000272143	NA	4.91037	0.456331	0.560309	0.814426	0.415401	0.788731	Palbociclib	8h	FALSE	up	FGF14-AS2
ENSG00000170145	NA	1256.59	-0.18489	0.0814562	-2.2698	0.0232194	0.302693	Palbociclib	8h	FALSE	down	SIK2
ENSG00000137713	NA	1049.39	-0.160736	0.171406	-0.937749	0.348374	0.750818	Palbociclib	8h	FALSE	down	PPP2R1B
ENSG00000254990	NA	5.04739	1.00393	0.497926	2.01622	0.0437775	0.389142	Palbociclib	8h	FALSE	up
ENSG00000255561	NA	24.2079	-0.0881841	0.283182	-0.311404	0.755493	0.933632	Palbociclib	8h	FALSE	down	FDXACB1
ENSG00000170276	NA	235.891	-0.0361242	0.239808	-0.150638	0.880261	0.968254	Palbociclib	8h	FALSE	down	HSPB2
ENSG00000150764	NA	744.87	-0.211603	0.114688	-1.84504	0.0650318	0.446695	Palbociclib	8h	FALSE	down	DIXDC1
ENSG00000223797	NA	24.5718	0.0666839	0.265111	0.251532	0.801402	0.947362	Palbociclib	8h	FALSE	up	NA
ENSG00000197580	NA	27.1873	1.06074	0.271551	3.90621	9.37555e-05	0.019486	Palbociclib	8h	TRUE	up	BCO2
ENSG00000237172	NA	281.493	0.00573431	0.113267	0.0506265	0.959623	0.990471	Palbociclib	8h	FALSE	up	B3GNT9
ENSG00000140326	NA	202.474	-0.311316	0.254408	-1.22369	0.221071	0.657598	Palbociclib	8h	FALSE	down	CDAN1
ENSG00000268472	NA	6.51878	0.602065	0.536166	1.12291	0.261477	0.691873	Palbociclib	8h	FALSE	up
ENSG00000226210	NA	305.093	0.131975	0.115516	1.14248	0.253253	0.686234	Palbociclib	8h	FALSE	up	WASH8P
ENSG00000149294	NA	384.258	-0.369979	0.205697	-1.79866	0.0720729	0.464564	Palbociclib	8h	FALSE	down	NCAM1
ENSG00000141401	NA	240.483	-0.28744	0.153168	-1.87664	0.060568	0.435075	Palbociclib	8h	FALSE	down	IMPA2
ENSG00000255129	NA	3.29957	-0.164625	0.594199	-0.277054	0.781739	NA	Palbociclib	8h	NA	down	TTC12-DT
ENSG00000261678	NA	13.2536	0.970252	0.748262	1.29667	0.194744	0.63183	Palbociclib	8h	FALSE	up	SCRT1
ENSG00000141279	NA	1270	-0.099248	0.138137	-0.718478	0.472463	0.81792	Palbociclib	8h	FALSE	down	NPEPPS
ENSG00000256167	NA	7.06088	0.499381	0.41346	1.20781	0.22712	0.662257	Palbociclib	8h	FALSE	up	ATF4P4
ENSG00000048028	NA	596.417	-0.155683	0.184452	-0.84403	0.398653	0.78003	Palbociclib	8h	FALSE	down	USP28
ENSG00000180425	NA	56.7537	-0.182912	0.169734	-1.07764	0.281194	0.707308	Palbociclib	8h	FALSE	down	C11orf71
ENSG00000255663	NA	28.6557	-0.006987	0.322563	-0.0216609	0.982718	0.995181	Palbociclib	8h	FALSE	down
ENSG00000076043	NA	2099.34	-0.137692	0.0863762	-1.5941	0.110914	0.530788	Palbociclib	8h	FALSE	down	REXO2
ENSG00000110446	NA	192.975	0.263471	0.167756	1.57056	0.116285	0.538623	Palbociclib	8h	FALSE	up	SLC15A3
ENSG00000256533	NA	8.92297	0.482765	0.344662	1.40069	0.161306	0.597607	Palbociclib	8h	FALSE	up
ENSG00000164946	NA	18.9108	0.439079	0.303747	1.44554	0.148306	0.58095	Palbociclib	8h	FALSE	up	FREM1
ENSG00000072832	NA	165.854	0.224763	0.205888	1.09167	0.274977	0.703147	Palbociclib	8h	FALSE	up	CRMP1
ENSG00000272523	NA	4.67411	0.56332	0.683205	0.824525	0.409641	0.786243	Palbociclib	8h	FALSE	up	LINC01023
ENSG00000137656	NA	158.923	-0.0547216	0.129852	-0.421416	0.673451	0.904094	Palbociclib	8h	FALSE	down	BUD13
ENSG00000109079	NA	381.994	-0.11592	0.109227	-1.06128	0.288563	0.711017	Palbociclib	8h	FALSE	down	TNFAIP1
ENSG00000168913	NA	5.63215	1.06101	0.581726	1.8239	0.0681678	0.455292	Palbociclib	8h	FALSE	up	ENHO
ENSG00000109917	NA	1934.04	0.144918	0.113659	1.27502	0.202301	0.639247	Palbociclib	8h	FALSE	up	ZPR1
ENSG00000081853	NA	54.805	0.265996	0.158211	1.68127	0.0927099	0.501609	Palbociclib	8h	FALSE	up	PCDHGA2
ENSG00000156735	NA	500.202	-0.2043	0.144789	-1.41102	0.158239	0.59425	Palbociclib	8h	FALSE	down	BAG4
ENSG00000118137	NA	6.70457	0.34112	0.426703	0.799432	0.42404	0.793883	Palbociclib	8h	FALSE	up	APOA1
ENSG00000264916	NA	2.25542	-0.395637	0.70389	-0.562072	0.574067	NA	Palbociclib	8h	NA	down	RN7SL230P
ENSG00000168092	NA	2654.55	-0.119616	0.107791	-1.1097	0.267127	0.697325	Palbociclib	8h	FALSE	down	PAFAH1B2
ENSG00000149577	NA	219.555	-0.0484255	0.220395	-0.219722	0.826088	0.954549	Palbociclib	8h	FALSE	down	SIDT2
ENSG00000149591	NA	250.914	-0.120322	0.165948	-0.725062	0.468414	0.815785	Palbociclib	8h	FALSE	down	TAGLN
ENSG00000089737	NA	2845.62	0.0770301	0.0857242	0.898581	0.368876	0.763108	Palbociclib	8h	FALSE	up	DDX24
ENSG00000160613	NA	576.705	-0.0601992	0.116092	-0.518547	0.604077	0.87587	Palbociclib	8h	FALSE	down	PCSK7
ENSG00000173275	NA	66.1029	-0.06455	0.244217	-0.264314	0.791538	0.943553	Palbociclib	8h	FALSE	down	ZNF449
ENSG00000186318	NA	1051.44	-0.0043129	0.108847	-0.0396234	0.968393	0.992919	Palbociclib	8h	FALSE	down	BACE1
ENSG00000278768	NA	62.3099	0.0447263	0.180795	0.247387	0.804609	0.948328	Palbociclib	8h	FALSE	up	BACE1-AS
ENSG00000137726	NA	25.9585	-0.0645541	0.260757	-0.247564	0.804472	0.948328	Palbociclib	8h	FALSE	down	FXYD6
ENSG00000149573	NA	6.04745	0.360595	0.749654	0.481016	0.630505	0.88792	Palbociclib	8h	FALSE	up	MPZL2
ENSG00000110344	NA	1554.39	0.00907663	0.114934	0.0789723	0.937055	0.98319	Palbociclib	8h	FALSE	up	UBE4A
ENSG00000144802	NA	2309.51	0.087217	0.194077	0.449394	0.653147	0.897149	Palbociclib	8h	FALSE	up	NFKBIZ
ENSG00000285827	NA	13.3258	-0.683156	0.655584	-1.04206	0.297385	0.716996	Palbociclib	8h	FALSE	down
ENSG00000172425	NA	5.06103	0.952297	0.488437	1.94968	0.051214	0.408487	Palbociclib	8h	FALSE	up	TTC36
ENSG00000272574	NA	8.96324	-0.0277754	0.405478	-0.0685003	0.945387	0.984753	Palbociclib	8h	FALSE	down
ENSG00000118096	NA	533.446	0.164169	0.111951	1.46644	0.142529	0.576424	Palbociclib	8h	FALSE	up	IFT46
ENSG00000230562	NA	3.80188	1.03251	0.641447	1.60966	0.107472	NA	Palbociclib	8h	NA	up	FAM133DP
ENSG00000284602	NA	11.7251	0.0980713	0.402633	0.243575	0.80756	0.948983	Palbociclib	8h	FALSE	up	NA
ENSG00000095139	NA	4337	0.0612192	0.147626	0.414691	0.678368	0.905328	Palbociclib	8h	FALSE	up	ARCN1
ENSG00000255176	NA	2.58656	0.594735	0.729974	0.814734	0.415225	NA	Palbociclib	8h	NA	up
ENSG00000197566	NA	36.4735	-0.774817	0.418058	-1.85337	0.0638293	0.444597	Palbociclib	8h	FALSE	down	ZNF624
ENSG00000287238	NA	9.07905	0.173782	0.595845	0.291657	0.770549	0.937912	Palbociclib	8h	FALSE	up
ENSG00000161960	NA	11123.6	-0.133897	0.146255	-0.915501	0.359929	0.758134	Palbociclib	8h	FALSE	down	EIF4A1
ENSG00000185305	NA	142.484	-0.361815	0.145144	-2.4928	0.0126742	0.235331	Palbociclib	8h	FALSE	down	ARL15
ENSG00000278376	NA	3.53027	0.283734	0.62129	0.456685	0.647897	NA	Palbociclib	8h	NA	up
ENSG00000236833	NA	34.4225	0.764567	0.535455	1.42788	0.153326	0.588129	Palbociclib	8h	FALSE	up
ENSG00000196655	NA	842.47	0.0770487	0.109732	0.702151	0.482585	0.822288	Palbociclib	8h	FALSE	up	TRAPPC4
ENSG00000137700	NA	87.8477	-0.641264	0.1665	-3.85144	0.000117425	0.0207594	Palbociclib	8h	TRUE	down	SLC37A4
ENSG00000272172	NA	4.43863	0.00856375	0.520275	0.01646	0.986867	0.996125	Palbociclib	8h	FALSE	up
ENSG00000272186	NA	3.5238	0.0436398	0.581751	0.0750146	0.940203	NA	Palbociclib	8h	NA	up	VPS11-DT
ENSG00000256269	NA	149.162	0.0469775	0.13738	0.341952	0.732387	0.926414	Palbociclib	8h	FALSE	up	HMBS
ENSG00000182253	NA	464.071	-0.0272225	0.156819	-0.173591	0.862187	0.965792	Palbociclib	8h	FALSE	down	SYNM
ENSG00000130675	NA	5.05084	0.465774	0.629124	0.740353	0.459086	0.811566	Palbociclib	8h	FALSE	up	MNX1
ENSG00000255867	NA	2.64387	-0.382528	0.864961	-0.442249	0.658309	NA	Palbociclib	8h	NA	down	DENND5B-AS1
ENSG00000282885	NA	51.1698	-0.154354	0.265705	-0.580924	0.561292	0.858344	Palbociclib	8h	FALSE	down
ENSG00000188486	NA	850.533	-0.413652	0.118908	-3.47877	0.00050372	0.0474401	Palbociclib	8h	TRUE	down	H2AX
ENSG00000130649	NA	15.1696	0.38151	0.380536	1.00256	0.316074	0.729423	Palbociclib	8h	FALSE	up	CYP2E1
ENSG00000172269	NA	451.084	-0.133949	0.102587	-1.30571	0.19165	0.626804	Palbociclib	8h	FALSE	down	DPAGT1
ENSG00000172273	NA	414.38	0.275266	0.102768	2.67853	0.00739456	0.182892	Palbociclib	8h	FALSE	up	HINFP
ENSG00000160703	NA	73.0574	0.0835424	0.15868	0.526484	0.598552	0.873625	Palbociclib	8h	FALSE	up	NLRX1
ENSG00000110395	NA	1471.95	-0.0609669	0.135624	-0.449528	0.653051	0.897141	Palbociclib	8h	FALSE	down	CBL
ENSG00000076706	NA	397.424	-0.202391	0.138577	-1.46049	0.144155	0.57743	Palbociclib	8h	FALSE	down	MCAM
ENSG00000226406	NA	6.06636	0.846354	0.443743	1.90731	0.056481	0.42612	Palbociclib	8h	FALSE	up	RBMX2P1
ENSG00000173456	NA	254.238	-0.141235	0.218033	-0.647771	0.517133	0.837777	Palbociclib	8h	FALSE	down	RNF26
ENSG00000036672	NA	41.4729	0.0147489	0.249235	0.0591766	0.952811	0.987605	Palbociclib	8h	FALSE	up	USP2
ENSG00000121316	NA	78.0169	-0.161062	0.26257	-0.613406	0.539608	0.848787	Palbociclib	8h	FALSE	down	PLBD1
ENSG00000154316	NA	19.9422	0.39952	0.604563	0.66084	0.508715	0.833709	Palbociclib	8h	FALSE	up	TDH
ENSG00000139354	NA	289.604	-0.180841	0.116447	-1.55299	0.120426	0.543103	Palbociclib	8h	FALSE	down	GAS2L3
ENSG00000110400	NA	336.663	-0.0762129	0.117472	-0.648777	0.516483	0.83732	Palbociclib	8h	FALSE	down	NECTIN1
ENSG00000289581	NA	4.57595	-0.566848	0.661495	-0.856921	0.391489	0.776945	Palbociclib	8h	FALSE	down
ENSG00000196914	NA	4612.18	0.0414856	0.0758638	0.546843	0.584486	0.866761	Palbociclib	8h	FALSE	up	ARHGEF12
ENSG00000285509	NA	16.2938	0.0980805	0.462554	0.212041	0.832075	0.95681	Palbociclib	8h	FALSE	up	TBCEL-TECTA
ENSG00000109927	NA	57.1583	1.0237	0.323687	3.16264	0.00156346	0.0872423	Palbociclib	8h	FALSE	up	TECTA
ENSG00000056586	NA	1184.72	0.0862165	0.150033	0.57465	0.565528	0.859954	Palbociclib	8h	FALSE	up	RC3H2
ENSG00000197409	NA	149.308	-0.0065549	0.332969	-0.0196863	0.984294	0.995574	Palbociclib	8h	FALSE	down	H3C4
ENSG00000273186	NA	3.90505	-0.167895	0.558564	-0.300583	0.763732	NA	Palbociclib	8h	NA	down
ENSG00000154127	NA	824.739	-0.0569468	0.106284	-0.5358	0.592097	0.870381	Palbociclib	8h	FALSE	down	UBASH3B
ENSG00000109943	NA	15.2089	1.08508	0.385116	2.81753	0.0048395	0.150965	Palbociclib	8h	FALSE	up	CRTAM
ENSG00000109944	NA	91.5326	0.244049	0.19846	1.22971	0.218805	0.656111	Palbociclib	8h	FALSE	up	JHY
ENSG00000125968	NA	397.761	-0.317883	0.248704	-1.27816	0.201193	0.638385	Palbociclib	8h	FALSE	down	ID1
ENSG00000237037	NA	54.5061	0.401726	0.209445	1.91805	0.0551049	0.42287	Palbociclib	8h	FALSE	up	NDUFA6-DT
ENSG00000112293	NA	27.6314	-0.017159	0.248043	-0.0691776	0.944848	0.984753	Palbociclib	8h	FALSE	down	GPLD1
ENSG00000166250	NA	6101.75	0.296287	0.201918	1.46737	0.142277	0.575809	Palbociclib	8h	FALSE	up	CLMP
ENSG00000111319	NA	16.2283	-0.549981	0.368088	-1.49416	0.135135	0.564237	Palbociclib	8h	FALSE	down	SCNN1A
ENSG00000260711	NA	8.86514	0.834951	0.649225	1.28607	0.198417	0.635858	Palbociclib	8h	FALSE	up
ENSG00000166261	NA	312.843	0.370453	0.123674	2.9954	0.00274083	0.115169	Palbociclib	8h	FALSE	up	ZNF202
ENSG00000226562	NA	5.15279	-0.281083	0.524848	-0.53555	0.59227	0.870476	Palbociclib	8h	FALSE	down	CYP4F26P
ENSG00000132275	NA	407.719	0.301388	0.10291	2.92864	0.00340444	0.127263	Palbociclib	8h	FALSE	up	RRP8
ENSG00000284776	NA	119.37	0.0850056	0.142984	0.594511	0.552171	0.854171	Palbociclib	8h	FALSE	up
ENSG00000129219	NA	120.328	-0.418716	0.160875	-2.60274	0.00924821	0.201532	Palbociclib	8h	FALSE	down	PLD2
ENSG00000118971	NA	1789.34	-0.087738	0.207962	-0.421894	0.673102	0.904041	Palbociclib	8h	FALSE	down	CCND2
ENSG00000239219	NA	8.85779	0.493584	0.488847	1.00969	0.312643	0.727031	Palbociclib	8h	FALSE	up	FHL1P1
ENSG00000145545	NA	350.731	-0.0047405	0.0830929	-0.0570505	0.954505	0.988202	Palbociclib	8h	FALSE	down	SRD5A1
ENSG00000198040	NA	875.283	0.103957	0.0899532	1.15567	0.247815	0.680569	Palbociclib	8h	FALSE	up	ZNF84
ENSG00000259429	NA	28.2519	-0.0415528	0.240972	-0.172438	0.863093	0.965792	Palbociclib	8h	FALSE	down	UBE2Q2P2
ENSG00000154144	NA	2361.3	0.217882	0.108246	2.01284	0.0441314	0.390039	Palbociclib	8h	FALSE	up	TBRG1
ENSG00000183018	NA	20.3034	0.433252	0.419535	1.0327	0.301746	0.719445	Palbociclib	8h	FALSE	up	SPNS2
ENSG00000149564	NA	36.0399	0.75373	0.302983	2.48769	0.0128575	0.235789	Palbociclib	8h	FALSE	up	ESAM
ENSG00000120458	NA	171.305	0.00144893	0.115414	0.0125542	0.989983	0.996898	Palbociclib	8h	FALSE	up	MSANTD2
ENSG00000279342	NA	38.6536	-0.759909	0.268795	-2.8271	0.00469721	0.148353	Palbociclib	8h	FALSE	down
ENSG00000154134	NA	200.509	0.124226	0.170454	0.728793	0.466128	0.814261	Palbociclib	8h	FALSE	up	ROBO3
ENSG00000154133	NA	55.2613	0.476508	0.364121	1.30865	0.190652	0.626163	Palbociclib	8h	FALSE	up	ROBO4
ENSG00000187686	NA	14.3285	0.519779	0.31276	1.66191	0.0965305	0.506977	Palbociclib	8h	FALSE	up	KRT18P59
ENSG00000288907	NA	7.74921	-0.921135	0.471422	-1.95395	0.0507072	0.406488	Palbociclib	8h	FALSE	down
ENSG00000260209	NA	6.44738	-0.449758	0.507629	-0.885996	0.37562	0.768454	Palbociclib	8h	FALSE	down	LINC03136
ENSG00000134574	NA	336.463	0.0523779	0.14861	0.352452	0.724499	0.923432	Palbociclib	8h	FALSE	up	DDB2
ENSG00000110060	NA	214.071	0.211008	0.164538	1.28242	0.199695	0.637439	Palbociclib	8h	FALSE	up	PUS3
ENSG00000064309	NA	470.338	-0.24418	0.19735	-1.23729	0.215978	0.653207	Palbociclib	8h	FALSE	down	CDON
ENSG00000183283	NA	1578.53	0.078748	0.126652	0.621765	0.534096	0.846601	Palbociclib	8h	FALSE	up	DAZAP2
ENSG00000237978	NA	17.9326	0.800059	0.262794	3.04443	0.0023312	0.107541	Palbociclib	8h	FALSE	up	KCNMB2-AS1
ENSG00000254612	NA	9.35779	0.1345	0.362609	0.370922	0.710695	0.918483	Palbociclib	8h	FALSE	up	DNAJB6P1
ENSG00000082515	NA	291.732	-0.0540648	0.146169	-0.369878	0.711474	0.918703	Palbociclib	8h	FALSE	down	MRPL22
ENSG00000134909	NA	445.617	0.0894307	0.118017	0.757778	0.448584	0.805438	Palbociclib	8h	FALSE	up	ARHGAP32
ENSG00000170322	NA	528.469	-0.0916441	0.153433	-0.597289	0.550314	0.852736	Palbociclib	8h	FALSE	down	NFRKB
ENSG00000196586	NA	420.397	-0.106809	0.0896393	-1.19154	0.233441	0.667187	Palbociclib	8h	FALSE	down	MYO6
ENSG00000170325	NA	162.768	-0.215426	0.176419	-1.2211	0.222048	0.658006	Palbociclib	8h	FALSE	down	PRDM10
ENSG00000084234	NA	7566.89	-0.368371	0.0783084	-4.70411	2.54981e-06	0.00232806	Palbociclib	8h	TRUE	down	APLP2
ENSG00000257379	NA	28.0789	1.0277	0.845395	1.21564	0.224121	0.65975	Palbociclib	8h	FALSE	up
ENSG00000254842	NA	14.3029	1.5966	0.567317	2.81431	0.00488825	0.151418	Palbociclib	8h	FALSE	up	LINC02551
ENSG00000258365	NA	16.4579	0.320647	0.361497	0.886996	0.375081	0.76802	Palbociclib	8h	FALSE	up
ENSG00000061987	NA	726.304	-0.0938001	0.130825	-0.71699	0.47338	0.81792	Palbociclib	8h	FALSE	down	MON2
ENSG00000188856	NA	25.1534	0.559576	0.746558	0.749541	0.453531	0.808178	Palbociclib	8h	FALSE	up	RPSAP47
ENSG00000183715	NA	23.7288	-0.0235581	0.297867	-0.0790894	0.936962	0.98319	Palbociclib	8h	FALSE	down	OPCML
ENSG00000273245	NA	8.14531	0.501576	0.471941	1.06279	0.287875	0.711017	Palbociclib	8h	FALSE	up
ENSG00000121749	NA	677.704	0.182527	0.112838	1.6176	0.105748	0.521048	Palbociclib	8h	FALSE	up	TBC1D15
ENSG00000080854	NA	55.2654	0.26238	0.358556	0.731767	0.464311	0.813834	Palbociclib	8h	FALSE	up	IGSF9B
ENSG00000257315	NA	1791.26	-0.0640748	0.135155	-0.474085	0.635439	0.889482	Palbociclib	8h	FALSE	down	ZBED6
ENSG00000204241	NA	4.95886	0.166619	0.573964	0.290295	0.771591	0.938268	Palbociclib	8h	FALSE	up	LINC02731
ENSG00000166086	NA	877.516	-0.199125	0.095409	-2.08707	0.0368822	0.366528	Palbociclib	8h	FALSE	down	JAM3
ENSG00000151502	NA	937.303	-0.0537879	0.0889788	-0.604503	0.545509	0.849993	Palbociclib	8h	FALSE	down	VPS26B
ENSG00000198707	NA	689.93	-0.121689	0.134126	-0.907277	0.36426	0.760262	Palbociclib	8h	FALSE	down	CEP290
ENSG00000151500	NA	474.464	-0.375239	0.235773	-1.59152	0.111492	0.532057	Palbociclib	8h	FALSE	down	THYN1
ENSG00000166105	NA	14.9674	-0.703478	0.459757	-1.53011	0.12599	0.550995	Palbociclib	8h	FALSE	down	GLB1L3
ENSG00000289284	NA	12.3534	-0.502556	0.733677	-0.684982	0.493355	0.826917	Palbociclib	8h	FALSE	down
ENSG00000132294	NA	3767.79	-0.0064288	0.123952	-0.0518654	0.958636	0.989928	Palbociclib	8h	FALSE	down	EFR3A
ENSG00000073614	NA	1606.24	0.0794666	0.0562534	1.41265	0.157757	0.593732	Palbociclib	8h	FALSE	up	KDM5A
ENSG00000104872	NA	246.143	-0.23632	0.107345	-2.2015	0.0277008	0.327079	Palbociclib	8h	FALSE	down	PIH1D1
ENSG00000120647	NA	239.637	-0.340822	0.135374	-2.51763	0.0118146	0.229974	Palbociclib	8h	FALSE	down	CCDC77
ENSG00000139044	NA	182.263	0.136102	0.234646	0.58003	0.561894	0.858569	Palbociclib	8h	FALSE	up	B4GALNT3
ENSG00000132382	NA	708.727	0.0462934	0.123796	0.373951	0.708441	0.917077	Palbociclib	8h	FALSE	up	MYBBP1A
ENSG00000060237	NA	5232.49	0.166816	0.0871127	1.91494	0.0555	0.423848	Palbociclib	8h	FALSE	up	WNK1
ENSG00000275066	NA	590.516	0.0425684	0.131101	0.3247	0.745408	0.930932	Palbociclib	8h	FALSE	up	SYNRG
ENSG00000002016	NA	158.395	-0.166565	0.1494	-1.1149	0.264894	0.694478	Palbociclib	8h	FALSE	down	RAD52
ENSG00000270361	NA	2.36202	-0.316546	0.732387	-0.432212	0.665588	NA	Palbociclib	8h	NA	down
ENSG00000171823	NA	145.817	-0.0379273	0.316026	-0.120013	0.904473	0.97613	Palbociclib	8h	FALSE	down	FBXL14
ENSG00000258325	NA	5.06343	0.677139	0.480699	1.40865	0.158937	0.594792	Palbociclib	8h	FALSE	up	ITFG2-AS1
ENSG00000111203	NA	132.026	0.0574453	0.139118	0.412925	0.679661	0.906012	Palbociclib	8h	FALSE	up	ITFG2
ENSG00000111206	NA	476.8	-0.332335	0.15162	-2.19189	0.0283875	0.331943	Palbociclib	8h	FALSE	down	FOXM1
ENSG00000250899	NA	117.294	0.242109	0.19583	1.23632	0.216339	0.653911	Palbociclib	8h	FALSE	up
ENSG00000011105	NA	382.168	0.0309149	0.120369	0.256833	0.797308	0.946283	Palbociclib	8h	FALSE	up	TSPAN9
ENSG00000100739	NA	146.585	-0.630968	0.255836	-2.4663	0.0136518	0.24217	Palbociclib	8h	FALSE	down	BDKRB1
ENSG00000280202	NA	16.3229	0.116814	0.247453	0.472068	0.636879	0.889903	Palbociclib	8h	FALSE	up
ENSG00000111224	NA	84.7334	0.12987	0.142737	0.909853	0.3629	0.759584	Palbociclib	8h	FALSE	up	PARP11
ENSG00000005882	NA	123.87	-0.0011081	0.133022	-0.0083299	0.993354	0.997845	Palbociclib	8h	FALSE	down	PDK2
ENSG00000205835	NA	3.60626	-0.961761	0.878144	-1.09522	0.27342	NA	Palbociclib	8h	NA	down	GMNC
ENSG00000135297	NA	545.643	0.1294	0.110511	1.17093	0.241629	0.675655	Palbociclib	8h	FALSE	up	MTO1
ENSG00000164989	NA	103.503	-0.14005	0.174696	-0.80168	0.422738	0.793151	Palbociclib	8h	FALSE	down	CCDC171
ENSG00000272921	NA	32.7556	0.593373	2.09029	0.283871	0.776509	0.93967	Palbociclib	8h	FALSE	up
ENSG00000111254	NA	10.0666	0.835965	0.337269	2.47863	0.0131889	0.237805	Palbociclib	8h	FALSE	up	AKAP3
ENSG00000139180	NA	509.296	-0.226256	0.137582	-1.64451	0.10007	0.511164	Palbociclib	8h	FALSE	down	NDUFA9
ENSG00000111262	NA	12.4464	0.430627	0.509796	0.844703	0.398276	0.779731	Palbociclib	8h	FALSE	up	KCNA1
ENSG00000105429	NA	352.446	-0.267901	0.2026	-1.32232	0.186063	0.622	Palbociclib	8h	FALSE	down	MEGF8
ENSG00000161999	NA	393.283	-0.017548	0.110167	-0.159285	0.873444	0.96744	Palbociclib	8h	FALSE	down	JMJD8
ENSG00000185652	NA	7.8078	-0.233139	0.554809	-0.420214	0.674329	0.904216	Palbociclib	8h	FALSE	down	NTF3
ENSG00000149380	NA	112.416	-0.0642728	0.149803	-0.429049	0.667888	0.902284	Palbociclib	8h	FALSE	down	P4HA3
ENSG00000252906	NA	3.05206	-0.279206	0.627365	-0.445046	0.656286	NA	Palbociclib	8h	NA	down	SCARNA3
ENSG00000067182	NA	995.795	-0.331587	0.178224	-1.86051	0.0628138	0.44118	Palbociclib	8h	FALSE	down	TNFRSF1A
ENSG00000105926	NA	627.865	-0.169142	0.116418	-1.45289	0.146255	0.578997	Palbociclib	8h	FALSE	down	PALS2
ENSG00000256433	NA	7.83621	0.122905	0.439484	0.279658	0.77974	0.940465	Palbociclib	8h	FALSE	up
ENSG00000139192	NA	69.9969	0.123996	0.15399	0.805221	0.420692	0.791316	Palbociclib	8h	FALSE	up	TAPBPL
ENSG00000111639	NA	861.034	-0.139873	0.133025	-1.05147	0.293041	0.714998	Palbociclib	8h	FALSE	down	MRPL51
ENSG00000239002	NA	3319.78	-0.373707	0.280364	-1.33294	0.182553	0.618598	Palbociclib	8h	FALSE	down	SCARNA10
ENSG00000269968	NA	25.812	-0.130543	0.263114	-0.496146	0.619791	0.884552	Palbociclib	8h	FALSE	down
ENSG00000248489	NA	29.2458	0.362558	0.210827	1.71969	0.0854881	0.488876	Palbociclib	8h	FALSE	up	CHD1-DT
ENSG00000111641	NA	801.183	0.0994274	0.112939	0.880365	0.378661	0.770112	Palbociclib	8h	FALSE	up	NOP2
ENSG00000184574	NA	10.0865	0.493895	0.546	0.90457	0.365693	0.761452	Palbociclib	8h	FALSE	up	LPAR5
ENSG00000136158	NA	559.431	-0.0723833	0.110378	-0.655774	0.51197	0.835539	Palbociclib	8h	FALSE	down	SPRY2
ENSG00000111653	NA	106.775	-0.0078344	0.162866	-0.0481035	0.961634	0.990837	Palbociclib	8h	FALSE	down	ING4
ENSG00000197037	NA	262.061	0.321922	0.194552	1.65468	0.0979887	0.50958	Palbociclib	8h	FALSE	up	ZSCAN25
ENSG00000173409	NA	112.504	0.00711371	0.148018	0.0480597	0.961669	0.990837	Palbociclib	8h	FALSE	up	ARV1
ENSG00000089693	NA	1247.36	0.0152582	0.119232	0.12797	0.898173	0.974084	Palbociclib	8h	FALSE	up	MLF2
ENSG00000160221	NA	227.396	0.0924558	0.123613	0.747944	0.454494	0.808658	Palbociclib	8h	FALSE	up	GATD3
ENSG00000250510	NA	14.7828	0.112421	0.291134	0.386147	0.699388	0.912668	Palbociclib	8h	FALSE	up	GPR162
ENSG00000110811	NA	301.26	-0.244566	0.129791	-1.8843	0.0595244	0.432212	Palbociclib	8h	FALSE	down	P3H3
ENSG00000111664	NA	9.49319	0.510458	0.402632	1.2678	0.204868	0.641487	Palbociclib	8h	FALSE	up	GNB3
ENSG00000111665	NA	79.2931	-0.636684	0.219093	-2.906	0.00366083	0.129089	Palbociclib	8h	FALSE	down	CDCA3
ENSG00000240370	NA	105.585	0.23373	0.240887	0.97029	0.331902	0.740117	Palbociclib	8h	FALSE	up	RPL13P5
ENSG00000010626	NA	112.745	0.164564	0.329719	0.499103	0.617707	0.883776	Palbociclib	8h	FALSE	up	LRRC23
ENSG00000182796	NA	190.4	-0.116464	0.165703	-0.702848	0.48215	0.822042	Palbociclib	8h	FALSE	down	TMEM198B
ENSG00000111674	NA	1335.97	-0.350334	0.226732	-1.54515	0.122311	0.54461	Palbociclib	8h	FALSE	down	ENO2
ENSG00000111678	NA	656.25	-0.0689518	0.110331	-0.624953	0.532002	0.845647	Palbociclib	8h	FALSE	down	C12orf57
ENSG00000180332	NA	8.43569	-0.222899	0.384552	-0.579632	0.562163	0.858569	Palbociclib	8h	FALSE	down	KCTD4
ENSG00000138653	NA	10.9757	-0.0981468	0.4613	-0.212761	0.831513	0.956721	Palbociclib	8h	FALSE	down	NDST4
ENSG00000087884	NA	297.357	-0.0216432	0.138163	-0.15665	0.875521	0.967569	Palbociclib	8h	FALSE	down	AAMDC
ENSG00000159403	NA	1952.94	0.0807731	0.156356	0.516596	0.605438	0.87679	Palbociclib	8h	FALSE	up	C1R
ENSG00000205885	NA	38.0712	0.101616	0.22471	0.452209	0.651119	0.895998	Palbociclib	8h	FALSE	up	C1RL-AS1
ENSG00000267497	NA	2.95814	-0.842874	0.782936	-1.07656	0.281679	NA	Palbociclib	8h	NA	down	NFE2L3P1
ENSG00000139197	NA	423.586	-0.0504672	0.12847	-0.392832	0.694443	0.91087	Palbociclib	8h	FALSE	down	PEX5
ENSG00000100784	NA	205.174	-0.0026929	0.296109	-0.0090944	0.992744	0.997541	Palbociclib	8h	FALSE	down	RPS6KA5
ENSG00000105991	NA	37.6823	-0.638402	0.348549	-1.8316	0.0670107	0.453736	Palbociclib	8h	FALSE	down	HOXA1
ENSG00000127080	NA	240.332	-0.0374375	0.147863	-0.253191	0.800121	0.947306	Palbociclib	8h	FALSE	down	IPPK
ENSG00000238098	NA	3.05424	0.0692217	0.665616	0.103997	0.917172	NA	Palbociclib	8h	NA	up	ABCA17P
ENSG00000111729	NA	4.97199	0.75013	0.656612	1.14243	0.253277	0.686234	Palbociclib	8h	FALSE	up	CLEC4A
ENSG00000196946	NA	7.38176	0.806378	0.476203	1.69335	0.0903893	0.497617	Palbociclib	8h	FALSE	up	ZNF705A
ENSG00000226711	NA	22.4029	0.189563	0.230189	0.823512	0.410217	0.786243	Palbociclib	8h	FALSE	up	FAM66C
ENSG00000172661	NA	1821.82	0.0384534	0.180606	0.212913	0.831395	0.956721	Palbociclib	8h	FALSE	up	WASHC2C
ENSG00000185716	NA	648.199	-0.0348398	0.120027	-0.290265	0.771614	0.938268	Palbociclib	8h	FALSE	down	MOSMO
ENSG00000245322	NA	12.8212	0.110163	0.379566	0.290234	0.771637	0.938268	Palbociclib	8h	FALSE	up	H2AZ1-DT
ENSG00000275367	NA	17.4834	0.732071	0.396715	1.84533	0.064989	0.446695	Palbociclib	8h	FALSE	up
ENSG00000279356	NA	11.1708	-0.0654033	0.443581	-0.147444	0.882782	0.968774	Palbociclib	8h	FALSE	down
ENSG00000274253	NA	7.62192	0.254368	0.610675	0.416536	0.677018	0.904428	Palbociclib	8h	FALSE	up
ENSG00000108443	NA	610.064	-0.0809406	0.0768388	-1.05338	0.292166	0.714261	Palbociclib	8h	FALSE	down	RPS6KB1
ENSG00000197614	NA	142.349	-0.245612	0.120736	-2.03428	0.0419234	0.383149	Palbociclib	8h	FALSE	down	MFAP5
ENSG00000150459	NA	2355.26	-0.0117457	0.112457	-0.104446	0.916815	0.979869	Palbociclib	8h	FALSE	down	SAP18
ENSG00000166532	NA	293.176	-0.104718	0.108777	-0.962681	0.335708	0.742189	Palbociclib	8h	FALSE	down	RIMKLB
ENSG00000138073	NA	1053.91	0.0227673	0.14735	0.154512	0.877206	0.967952	Palbociclib	8h	FALSE	up	PREB
ENSG00000139187	NA	7.25895	0.0903879	0.382961	0.236023	0.813414	0.950692	Palbociclib	8h	FALSE	up	KLRG1
ENSG00000227671	NA	136.593	0.0297507	0.118227	0.25164	0.801319	0.94733	Palbociclib	8h	FALSE	up	ZNF731P
ENSG00000175899	NA	355.859	-0.208243	0.256588	-0.811585	0.41703	0.790166	Palbociclib	8h	FALSE	down	A2M
ENSG00000111788	NA	21.1762	-0.145653	0.280407	-0.519433	0.603459	0.875629	Palbociclib	8h	FALSE	down	DDX12B
ENSG00000214826	NA	11.0231	0.659543	0.413027	1.59685	0.110299	0.529945	Palbociclib	8h	FALSE	up	DDX12P
ENSG00000139112	NA	1140.16	-0.164746	0.0975622	-1.68862	0.0912921	0.500524	Palbociclib	8h	FALSE	down	GABARAPL1
ENSG00000245648	NA	4.61847	0.240661	0.507965	0.473774	0.635661	0.889482	Palbociclib	8h	FALSE	up	KLRK1-AS1
ENSG00000160190	NA	19.2659	-0.252521	0.283671	-0.89019	0.373364	0.767039	Palbociclib	8h	FALSE	down	SLC37A1
ENSG00000180574	NA	10.7444	-0.121154	0.366448	-0.330616	0.740935	0.92999	Palbociclib	8h	FALSE	down	EIF2S3B
ENSG00000289046	NA	8.85921	0.158764	0.360254	0.4407	0.65943	0.900212	Palbociclib	8h	FALSE	up
ENSG00000060140	NA	59.7128	0.452444	0.2592	1.74554	0.0808911	0.480788	Palbociclib	8h	FALSE	up	STYK1
ENSG00000274292	NA	21.5404	0.211167	0.25144	0.839832	0.401002	0.781733	Palbociclib	8h	FALSE	up
ENSG00000275778	NA	39.0846	-0.352252	0.227115	-1.55098	0.120906	0.543147	Palbociclib	8h	FALSE	down
ENSG00000212125	NA	12.8345	-0.109891	0.363779	-0.302081	0.76259	0.93618	Palbociclib	8h	FALSE	down	TAS2R15P
ENSG00000255837	NA	26.1577	-0.0220534	0.21889	-0.100751	0.919748	0.980482	Palbociclib	8h	FALSE	down	TAS2R20
ENSG00000256188	NA	36.7253	-0.103253	0.281218	-0.367164	0.713497	0.919194	Palbociclib	8h	FALSE	down	TAS2R30
ENSG00000101421	NA	1176.15	0.175507	0.0996722	1.76084	0.0782651	0.477129	Palbociclib	8h	FALSE	up	CHMP4B
ENSG00000139083	NA	345.52	0.109468	0.134588	0.813353	0.416016	0.789278	Palbociclib	8h	FALSE	up	ETV6
ENSG00000165714	NA	109.699	0.11233	0.116489	0.964299	0.334896	0.741844	Palbociclib	8h	FALSE	up	BORCS5
ENSG00000285108	NA	24.8318	1.02964	0.471957	2.18163	0.0291367	0.33777	Palbociclib	8h	FALSE	up	NA
ENSG00000183150	NA	5.39654	0.00564919	0.446856	0.0126421	0.989913	0.996898	Palbociclib	8h	FALSE	up	GPR19
ENSG00000111276	NA	283.199	-0.128499	0.213893	-0.600764	0.547997	0.851507	Palbociclib	8h	FALSE	down	CDKN1B
ENSG00000178878	NA	35.5864	-0.0421009	0.201202	-0.209246	0.834256	0.957629	Palbociclib	8h	FALSE	down	APOLD1
ENSG00000213782	NA	484.562	-0.113511	0.196861	-0.576604	0.564207	0.859948	Palbociclib	8h	FALSE	down	DDX47
ENSG00000013588	NA	297.043	-0.008927	0.231123	-0.0386243	0.96919	0.992919	Palbociclib	8h	FALSE	down	GPRC5A
ENSG00000247498	NA	29.9565	0.117308	0.217742	0.538746	0.590062	0.869629	Palbociclib	8h	FALSE	up	GPRC5D-AS1
ENSG00000174405	NA	178.741	-0.216836	0.274203	-0.790786	0.429069	0.797051	Palbociclib	8h	FALSE	down	LIG4
ENSG00000183258	NA	785.104	0.0951594	0.0989779	0.96142	0.336341	0.742233	Palbociclib	8h	FALSE	up	DDX41
ENSG00000171681	NA	1018.75	0.0251981	0.114271	0.220511	0.825473	0.954549	Palbociclib	8h	FALSE	up	ATF7IP
ENSG00000256751	NA	45.3575	0.248849	0.239745	1.03798	0.299282	0.718343	Palbociclib	8h	FALSE	up	PLBD1-AS1
ENSG00000261324	NA	67.6024	0.303316	0.290582	1.04382	0.296567	0.716286	Palbociclib	8h	FALSE	up
ENSG00000182993	NA	30.885	0.0944563	0.227302	0.415554	0.677736	0.904859	Palbociclib	8h	FALSE	up	C12orf60
ENSG00000286107	NA	8.23473	-0.127741	0.408201	-0.312935	0.75433	0.933556	Palbociclib	8h	FALSE	down
ENSG00000111348	NA	232.473	-0.0619683	0.17903	-0.346133	0.729243	0.925133	Palbociclib	8h	FALSE	down	ARHGDIB
ENSG00000151743	NA	75.325	-0.141826	0.148415	-0.955599	0.339275	0.74411	Palbociclib	8h	FALSE	down	AMN1
ENSG00000151490	NA	20.991	0.357869	0.327492	1.09276	0.2745	0.703147	Palbociclib	8h	FALSE	up	PTPRO
ENSG00000023734	NA	2117.6	0.0465576	0.107515	0.433033	0.664991	0.90141	Palbociclib	8h	FALSE	up	STRAP
ENSG00000160179	NA	12.3757	-1.05577	0.560784	-1.88267	0.0597456	0.432974	Palbociclib	8h	FALSE	down	ABCG1
ENSG00000106009	NA	783.697	-0.0255669	0.103832	-0.246234	0.805501	0.948362	Palbociclib	8h	FALSE	down	BRAT1
ENSG00000157827	NA	1579.07	0.0350883	0.107266	0.327113	0.743582	0.930497	Palbociclib	8h	FALSE	up	FMNL2
ENSG00000173141	NA	286.921	-0.355134	0.164022	-2.16516	0.0303755	0.341295	Palbociclib	8h	FALSE	down	MRPL57
ENSG00000052126	NA	484.584	-0.354326	0.143115	-2.47581	0.0132935	0.239024	Palbociclib	8h	FALSE	down	PLEKHA5
ENSG00000245205	NA	3.5495	0.654297	0.537837	1.21653	0.223782	NA	Palbociclib	8h	NA	up	EEF1A1P4
ENSG00000287074	NA	10.1074	0.357493	0.48042	0.744127	0.4568	0.810416	Palbociclib	8h	FALSE	up
ENSG00000084453	NA	10.467	-1.16064	0.494967	-2.34488	0.019033	0.278704	Palbociclib	8h	FALSE	down	SLCO1A2
ENSG00000004700	NA	1476.32	-0.0896304	0.105398	-0.850399	0.395104	0.777671	Palbociclib	8h	FALSE	down	RECQL
ENSG00000111711	NA	1120.88	-0.20656	0.173842	-1.18821	0.234751	0.668854	Palbociclib	8h	FALSE	down	GOLT1B
ENSG00000121361	NA	11.9423	-0.881136	0.679078	-1.29755	0.194443	0.63143	Palbociclib	8h	FALSE	down	KCNJ8
ENSG00000069431	NA	43.4027	-0.224635	0.261012	-0.860633	0.38944	0.775737	Palbociclib	8h	FALSE	down	ABCC9
ENSG00000111726	NA	559.209	-0.0557413	0.128454	-0.433939	0.664333	0.901237	Palbociclib	8h	FALSE	down	CMAS
ENSG00000111728	NA	13.2584	-0.73919	0.447943	-1.65019	0.0989048	0.510777	Palbociclib	8h	FALSE	down	ST8SIA1
ENSG00000278985	NA	17.1593	-0.648634	0.426393	-1.52121	0.128207	0.554526	Palbociclib	8h	FALSE	down
ENSG00000111731	NA	253.189	-0.183501	0.201736	-0.909612	0.363027	0.759584	Palbociclib	8h	FALSE	down	C2CD5
ENSG00000070010	NA	1372.13	0.172188	0.0846404	2.03434	0.0419169	0.383149	Palbociclib	8h	FALSE	up	UFD1
ENSG00000102554	NA	584.093	-0.354504	0.135288	-2.62036	0.00878364	0.196959	Palbociclib	8h	FALSE	down	KLF5
ENSG00000181798	NA	9.65241	-0.324582	0.393599	-0.82465	0.409571	0.786243	Palbociclib	8h	FALSE	down	LINC00471
ENSG00000261655	NA	8.1589	-0.874295	0.588745	-1.48502	0.13754	0.568413	Palbociclib	8h	FALSE	down
ENSG00000060982	NA	5619.12	-0.124081	0.127277	-0.974892	0.329614	0.737823	Palbociclib	8h	FALSE	down	BCAT1
ENSG00000224892	NA	6.89953	0.331949	0.399444	0.831029	0.405957	0.784019	Palbociclib	8h	FALSE	up	RPS4XP16
ENSG00000118308	NA	2.97239	-0.369802	0.675505	-0.547445	0.584073	NA	Palbociclib	8h	NA	down	IRAG2
ENSG00000100138	NA	2160.31	0.0521672	0.109121	0.478066	0.632603	0.888346	Palbociclib	8h	FALSE	up	SNU13
ENSG00000278743	NA	8.49731	-0.0487978	0.367246	-0.132875	0.894292	0.972866	Palbociclib	8h	FALSE	down
ENSG00000177410	NA	5717.06	-0.194627	0.153278	-1.26976	0.204169	0.640301	Palbociclib	8h	FALSE	down	ZFAS1
ENSG00000246695	NA	168.768	0.000424558	0.121547	0.00349296	0.997213	0.998913	Palbociclib	8h	FALSE	up	RASSF8-AS1
ENSG00000244754	NA	1324.72	-0.0933187	0.0863382	-1.08085	0.279763	0.70606	Palbociclib	8h	FALSE	down	N4BP2L2
ENSG00000089053	NA	1866.72	-0.0284626	0.0542247	-0.524902	0.599651	0.874173	Palbociclib	8h	FALSE	down	ANAPC5
ENSG00000287356	NA	120.995	0.745742	0.689895	1.08095	0.279719	0.70606	Palbociclib	8h	FALSE	up
ENSG00000064102	NA	488.949	-0.189984	0.137356	-1.38315	0.16662	0.603062	Palbociclib	8h	FALSE	down	INTS13
ENSG00000129933	NA	512.866	0.112468	0.146478	0.767816	0.442597	0.803357	Palbociclib	8h	FALSE	up	MAU2
ENSG00000256625	NA	6.19123	0.0225317	0.601006	0.03749	0.970094	0.992919	Palbociclib	8h	FALSE	up
ENSG00000111727	NA	293.557	-0.129068	0.187403	-0.688721	0.490999	0.826473	Palbociclib	8h	FALSE	down	HCFC2
ENSG00000100852	NA	2421.21	-0.105096	0.107091	-0.981368	0.326411	0.735249	Palbociclib	8h	FALSE	down	ARHGAP5
ENSG00000102100	NA	602.786	0.0666609	0.10531	0.632995	0.526737	0.842819	Palbociclib	8h	FALSE	up	SLC35A2
ENSG00000234807	NA	30.6441	-0.405529	0.259367	-1.56353	0.117928	0.541866	Palbociclib	8h	FALSE	down	JUN-DT
ENSG00000174236	NA	29.0118	-0.161482	0.242559	-0.665744	0.505575	0.831725	Palbociclib	8h	FALSE	down	REP15
ENSG00000231721	NA	224.047	-0.285241	0.184324	-1.5475	0.121743	0.543874	Palbociclib	8h	FALSE	down	LINC-PINT
ENSG00000120805	NA	1141.28	-0.146501	0.132265	-1.10763	0.268022	0.697537	Palbociclib	8h	FALSE	down	ARL1
ENSG00000003249	NA	54.3071	-0.0595114	0.252257	-0.235916	0.813498	0.950692	Palbociclib	8h	FALSE	down	DBNDD1
ENSG00000087494	NA	59.3594	-0.128058	0.183997	-0.695979	0.486442	0.824616	Palbociclib	8h	FALSE	down	PTHLH
ENSG00000123106	NA	334.083	-0.160036	0.109325	-1.46385	0.143234	0.576527	Palbociclib	8h	FALSE	down	CCDC91
ENSG00000247934	NA	8.15368	0.458705	0.335502	1.36722	0.171556	0.608835	Palbociclib	8h	FALSE	up
ENSG00000289694	NA	2748.77	-0.0216097	0.157311	-0.137369	0.890739	0.971721	Palbociclib	8h	FALSE	down
ENSG00000064763	NA	179.039	-0.113303	0.121734	-0.930739	0.351989	0.75374	Palbociclib	8h	FALSE	down	FAR2
ENSG00000257176	NA	28.2816	0.482153	0.311584	1.54743	0.12176	0.543874	Palbociclib	8h	FALSE	up
ENSG00000204257	NA	83.5509	-0.111324	0.201617	-0.552156	0.580842	0.865734	Palbociclib	8h	FALSE	down	HLA-DMA
ENSG00000214174	NA	100.068	0.323837	0.161997	1.99903	0.0456054	0.39309	Palbociclib	8h	FALSE	up	AMZ2P1
ENSG00000278576	NA	34.1319	0.0798756	0.3396	0.235205	0.814049	0.951086	Palbociclib	8h	FALSE	up
ENSG00000245614	NA	24.1075	0.279382	0.312519	0.893967	0.371339	0.765042	Palbociclib	8h	FALSE	up	DDX11-AS1
ENSG00000162341	NA	135.257	-0.458915	0.125837	-3.64689	0.000265433	0.0333153	Palbociclib	8h	TRUE	down	TPCN2
ENSG00000170667	NA	62.7531	0.786536	0.481438	1.63372	0.102317	0.514353	Palbociclib	8h	FALSE	up	RASA4B
ENSG00000286950	NA	10.1573	0.909863	0.450255	2.02077	0.0433034	0.388404	Palbociclib	8h	FALSE	up
ENSG00000065183	NA	1216.78	0.121563	0.106981	1.1363	0.25583	0.687486	Palbociclib	8h	FALSE	up	WDR3
ENSG00000027075	NA	133.695	-0.0366881	0.136498	-0.268782	0.788097	0.942301	Palbociclib	8h	FALSE	down	PRKCH
ENSG00000125648	NA	53.3812	-0.46266	0.228008	-2.02914	0.0424438	0.384788	Palbociclib	8h	FALSE	down	SLC25A23
ENSG00000228536	NA	6.86318	-0.0217693	0.590434	-0.0368701	0.970589	0.992919	Palbociclib	8h	FALSE	down	LYPLAL1-AS1
ENSG00000058091	NA	611.925	0.0525483	0.0638026	0.823607	0.410163	0.786243	Palbociclib	8h	FALSE	up	CDK14
ENSG00000170456	NA	787.949	-0.0060423	0.114772	-0.0526458	0.958014	0.989781	Palbociclib	8h	FALSE	down	DENND5B
ENSG00000070610	NA	1031.36	-0.15806	0.183365	-0.861997	0.388689	0.77511	Palbociclib	8h	FALSE	down	GBA2
ENSG00000187607	NA	619.937	0.0574231	0.163848	0.350466	0.725989	0.924195	Palbociclib	8h	FALSE	up	ZNF286A
ENSG00000116260	NA	3666.27	-0.127412	0.103725	-1.22836	0.219313	0.656293	Palbociclib	8h	FALSE	down	QSOX1
ENSG00000139160	NA	36.0736	-0.140172	0.213249	-0.657315	0.510978	0.834815	Palbociclib	8h	FALSE	down	ETFBKMT
ENSG00000276900	NA	20.5422	-0.173916	0.25391	-0.684949	0.493376	0.826917	Palbociclib	8h	FALSE	down	AMN1-AS1
ENSG00000188375	NA	3.99331	0.255824	0.530476	0.482255	0.629625	NA	Palbociclib	8h	NA	up	H3-5
ENSG00000174437	NA	5516.63	0.0574848	0.070466	0.81578	0.414626	0.788304	Palbociclib	8h	FALSE	up	ATP2A2
ENSG00000257894	NA	8.98834	0.317707	0.392438	0.809571	0.418187	0.790289	Palbociclib	8h	FALSE	up	SYT1-AS1
ENSG00000255760	NA	3.38384	0.00167501	0.620511	0.0026994	0.997846	NA	Palbociclib	8h	NA	up	LINC02422
ENSG00000177875	NA	12.3115	-0.625519	0.577115	-1.08387	0.278421	0.705257	Palbociclib	8h	FALSE	down	CCDC184
ENSG00000276136	NA	4.9574	-0.545382	0.576896	-0.945373	0.344468	0.748794	Palbociclib	8h	FALSE	down
ENSG00000130558	NA	47.453	0.334658	0.447155	0.748415	0.45421	0.808569	Palbociclib	8h	FALSE	up	OLFM1
ENSG00000151746	NA	398.042	0.0521148	0.119451	0.436287	0.662628	0.900746	Palbociclib	8h	FALSE	up	BICD1
ENSG00000277342	NA	10.8613	-0.324957	0.42642	-0.76206	0.446024	0.805121	Palbociclib	8h	FALSE	down
ENSG00000274964	NA	15.2865	-0.100457	0.410292	-0.244842	0.806579	0.948577	Palbociclib	8h	FALSE	down
ENSG00000099785	NA	266.017	0.0906761	0.139358	0.650668	0.515261	0.837117	Palbociclib	8h	FALSE	up	MARCHF2
ENSG00000035928	NA	706.948	-0.0875814	0.14188	-0.617293	0.537042	0.848286	Palbociclib	8h	FALSE	down	RFC1
ENSG00000276148	NA	3.37107	0.913616	0.610572	1.49633	0.134568	NA	Palbociclib	8h	NA	up
ENSG00000257511	NA	19.7805	0.38046	0.316199	1.20323	0.228888	0.663691	Palbociclib	8h	FALSE	up
ENSG00000057294	NA	17.9707	0.290068	0.35416	0.81903	0.412769	0.787293	Palbociclib	8h	FALSE	up	PKP2
ENSG00000187118	NA	226.525	-0.0771833	0.156206	-0.494111	0.621228	0.884996	Palbociclib	8h	FALSE	down	CMC1
ENSG00000131669	NA	540.449	-0.112243	0.288244	-0.389401	0.696979	0.911689	Palbociclib	8h	FALSE	down	NINJ1
ENSG00000122085	NA	289.49	0.0179977	0.132162	0.136179	0.89168	0.971982	Palbociclib	8h	FALSE	up	MTERF4
ENSG00000173208	NA	10.2242	0.622986	0.546657	1.13963	0.254441	0.687075	Palbociclib	8h	FALSE	up	ABCD2
ENSG00000126254	NA	822.668	0.160131	0.105493	1.51793	0.129033	0.555722	Palbociclib	8h	FALSE	up	RBM42
ENSG00000103168	NA	212.11	-0.0337879	0.164971	-0.204811	0.83772	0.958861	Palbociclib	8h	FALSE	down	TAF1C
ENSG00000286591	NA	18.1335	1.24578	0.458744	2.71564	0.00661485	0.175489	Palbociclib	8h	FALSE	up
ENSG00000182372	NA	281.274	-0.238764	0.138705	-1.72138	0.085182	0.488136	Palbociclib	8h	FALSE	down	CLN8
ENSG00000151233	NA	677.315	-0.065301	0.0849112	-0.769051	0.441863	0.802988	Palbociclib	8h	FALSE	down	GXYLT1
ENSG00000134283	NA	820.325	-0.0110256	0.0852673	-0.129307	0.897115	0.973633	Palbociclib	8h	FALSE	down	PPHLN1
ENSG00000165071	NA	53.2685	-0.556308	0.199262	-2.79184	0.00524095	0.156331	Palbociclib	8h	FALSE	down	TMEM71
ENSG00000158828	NA	1447.31	0.163371	0.180008	0.907574	0.364103	0.760186	Palbociclib	8h	FALSE	up	PINK1
ENSG00000270426	NA	3.42029	-0.277392	0.602349	-0.460517	0.645145	NA	Palbociclib	8h	NA	down
ENSG00000257225	NA	42.3317	0.71891	0.373771	1.9234	0.0544299	0.420326	Palbociclib	8h	FALSE	up
ENSG00000133302	NA	169.171	-0.210759	0.107841	-1.95435	0.0506598	0.406309	Palbociclib	8h	FALSE	down	SLF1
ENSG00000270605	NA	3.7128	-0.421715	0.578323	-0.729204	0.465877	NA	Palbociclib	8h	NA	down
ENSG00000241769	NA	5.5214	-0.176856	0.578055	-0.30595	0.759643	0.935153	Palbociclib	8h	FALSE	down	EOLA1-DT
ENSG00000069998	NA	615.87	0.029237	0.0849896	0.344008	0.730841	0.925776	Palbociclib	8h	FALSE	up	HDHD5
ENSG00000258430	NA	2.42321	0.611996	0.643579	0.950926	0.341642	NA	Palbociclib	8h	NA	up
ENSG00000162714	NA	475.119	-0.171902	0.182954	-0.939589	0.347428	0.750818	Palbociclib	8h	FALSE	down	ZNF496
ENSG00000173157	NA	78.3335	0.115764	0.269864	0.428972	0.667943	0.902284	Palbociclib	8h	FALSE	up	ADAMTS20
ENSG00000279348	NA	66.5827	0.34985	0.236895	1.47681	0.139726	0.572056	Palbociclib	8h	FALSE	up
ENSG00000198001	NA	331.284	-0.0925594	0.137078	-0.67523	0.49953	0.82936	Palbociclib	8h	FALSE	down	IRAK4
ENSG00000151239	NA	3796.24	-0.054099	0.135242	-0.400016	0.689144	0.909256	Palbociclib	8h	FALSE	down	TWF1
ENSG00000139173	NA	126.389	-0.0448673	0.117863	-0.380674	0.703445	0.914603	Palbociclib	8h	FALSE	down	TMEM117
ENSG00000253463	NA	6.44334	0.450216	0.51281	0.877939	0.379977	0.770679	Palbociclib	8h	FALSE	up	HMGB1P19
ENSG00000177119	NA	1806.1	-0.3366	0.106358	-3.16477	0.00155203	0.0872071	Palbociclib	8h	FALSE	down	ANO6
ENSG00000257657	NA	8.90085	0.641707	0.338105	1.89795	0.0577026	0.429199	Palbociclib	8h	FALSE	up
ENSG00000270429	NA	7.73279	1.11312	0.486823	2.28651	0.0222245	0.297286	Palbociclib	8h	FALSE	up	KNOP1P2
ENSG00000104691	NA	68.1555	0.318955	0.150159	2.12411	0.0336611	0.352771	Palbociclib	8h	FALSE	up	UBXN8
ENSG00000225361	NA	7.91557	0.372525	0.470456	0.791837	0.428456	0.796698	Palbociclib	8h	FALSE	up	PPP1R26-AS1
ENSG00000139218	NA	1558.65	0.20269	0.0704591	2.8767	0.00401856	0.134852	Palbociclib	8h	FALSE	up	SCAF11
ENSG00000100906	NA	3061.38	0.0278107	0.198757	0.139923	0.888721	0.971262	Palbociclib	8h	FALSE	up	NFKBIA
ENSG00000134294	NA	13813.5	-0.279758	0.0990241	-2.82515	0.00472583	0.148771	Palbociclib	8h	FALSE	down	SLC38A2
ENSG00000172766	NA	231.532	-0.259111	0.093703	-2.76524	0.00568809	0.162881	Palbociclib	8h	FALSE	down	NAA16
ENSG00000005175	NA	710.411	-0.0893275	0.112776	-0.792081	0.428314	0.796698	Palbociclib	8h	FALSE	down	RPAP3
ENSG00000276390	NA	8.13406	-0.282575	0.383598	-0.736644	0.461339	0.812622	Palbociclib	8h	FALSE	down
ENSG00000111405	NA	12.7201	0.331554	0.485832	0.682447	0.494957	0.827596	Palbociclib	8h	FALSE	up	ENDOU
ENSG00000249641	NA	4.38562	0.229392	0.572919	0.400392	0.688868	NA	Palbociclib	8h	NA	up	HOXC13-AS
ENSG00000075043	NA	6.70533	0.587921	0.528358	1.11273	0.265824	0.695278	Palbociclib	8h	FALSE	up	KCNQ2
ENSG00000211584	NA	167.356	0.0168677	0.135925	0.124096	0.901239	0.975421	Palbociclib	8h	FALSE	up	SLC48A1
ENSG00000276031	NA	12.4271	-0.449396	0.820427	-0.547759	0.583857	0.866682	Palbociclib	8h	FALSE	down	RN7SL197P
ENSG00000061273	NA	936.45	0.089475	0.115563	0.774254	0.438781	0.801701	Palbociclib	8h	FALSE	up	HDAC7
ENSG00000274737	NA	3.02878	-0.757205	0.755944	-1.00167	0.316504	NA	Palbociclib	8h	NA	down
ENSG00000111424	NA	250.545	-0.0063002	0.125843	-0.0500642	0.960071	0.99048	Palbociclib	8h	FALSE	down	VDR
ENSG00000240399	NA	5.26005	-0.708372	0.56497	-1.25382	0.209907	0.646878	Palbociclib	8h	FALSE	down
ENSG00000148773	NA	854.291	-0.0570328	0.187453	-0.304251	0.760937	0.935517	Palbociclib	8h	FALSE	down	MKI67
ENSG00000177971	NA	360.253	-0.555597	0.196793	-2.82326	0.00475386	0.149168	Palbociclib	8h	FALSE	down	IMP3
ENSG00000269514	NA	7.4245	-0.452035	0.477711	-0.946251	0.344021	0.748202	Palbociclib	8h	FALSE	down
ENSG00000137720	NA	115.446	-0.0923814	0.174667	-0.528901	0.596874	0.872823	Palbociclib	8h	FALSE	down	CFAP68
ENSG00000167528	NA	84.0926	-0.260225	0.310569	-0.837899	0.402087	0.782352	Palbociclib	8h	FALSE	down	ZNF641
ENSG00000260576	NA	7.02136	0.457505	0.441926	1.03525	0.30055	0.718969	Palbociclib	8h	FALSE	up	EIF5A2P1
ENSG00000198056	NA	67.1021	-0.444088	0.229446	-1.93547	0.0529322	0.414893	Palbociclib	8h	FALSE	down	PRIM1
ENSG00000221491	NA	24.1876	-1.07896	0.404811	-2.66535	0.0076908	0.18398	Palbociclib	8h	FALSE	down	SNORA2C
ENSG00000055917	NA	1331.98	0.0569755	0.109615	0.519779	0.603218	0.875492	Palbociclib	8h	FALSE	up	PUM2
ENSG00000165807	NA	41.2057	0.298854	0.429037	0.696569	0.486073	0.824616	Palbociclib	8h	FALSE	up	PPP1R36
ENSG00000172602	NA	124.738	-0.505879	0.361425	-1.39968	0.16161	0.597607	Palbociclib	8h	FALSE	down	RND1
ENSG00000167384	NA	178.787	0.397299	0.243315	1.63286	0.102498	0.514484	Palbociclib	8h	FALSE	up	ZNF180
ENSG00000181418	NA	87.9662	0.566995	0.384147	1.47598	0.139948	0.572056	Palbociclib	8h	FALSE	up	DDN
ENSG00000206585	NA	2349.7	-0.151172	0.543755	-0.278016	0.781	0.940465	Palbociclib	8h	FALSE	down	RNVU1-7
ENSG00000257913	NA	18.6225	0.0118221	0.339411	0.0348311	0.972214	0.99315	Palbociclib	8h	FALSE	up	DDN-AS1
ENSG00000136159	NA	218.582	-0.0384396	0.15879	-0.242078	0.80872	0.949277	Palbociclib	8h	FALSE	down	NUDT15
ENSG00000288710	NA	12.9749	0.581117	0.419572	1.38502	0.166045	0.602915	Palbociclib	8h	FALSE	up
ENSG00000167548	NA	1395.55	0.218664	0.185479	1.17892	0.238431	0.67255	Palbociclib	8h	FALSE	up	KMT2D
ENSG00000271855	NA	9.11245	-0.106614	0.386009	-0.276196	0.782397	0.940487	Palbociclib	8h	FALSE	down
ENSG00000167550	NA	83.6729	-0.102142	0.222925	-0.458193	0.646814	0.894458	Palbociclib	8h	FALSE	down	RHEBL1
ENSG00000205309	NA	28.693	-0.0406393	0.239513	-0.169675	0.865266	0.965902	Palbociclib	8h	FALSE	down	NT5M
ENSG00000260314	NA	91.8537	0.787063	0.433533	1.81546	0.0694527	0.458472	Palbociclib	8h	FALSE	up	MRC1
ENSG00000139549	NA	20.1586	0.0703688	0.546439	0.128777	0.897534	0.9739	Palbociclib	8h	FALSE	up	DHH
ENSG00000139636	NA	329.889	-0.408559	0.158388	-2.57948	0.00989489	0.208116	Palbociclib	8h	FALSE	down	LMBR1L
ENSG00000006831	NA	1479.28	0.0972553	0.130035	0.747914	0.454512	0.808658	Palbociclib	8h	FALSE	up	ADIPOR2
ENSG00000258017	NA	30.9035	0.232779	0.349811	0.665442	0.505768	0.831725	Palbociclib	8h	FALSE	up	TUBA1B-AS1
ENSG00000123416	NA	19320.8	-0.148349	0.127225	-1.16603	0.243602	0.676944	Palbociclib	8h	FALSE	down	TUBA1B
ENSG00000167552	NA	3396.6	-0.240227	0.139233	-1.72536	0.0844624	0.48709	Palbociclib	8h	FALSE	down	TUBA1A
ENSG00000167553	NA	11757.3	-0.154701	0.113906	-1.35815	0.174416	0.611703	Palbociclib	8h	FALSE	down	TUBA1C
ENSG00000288520	NA	9.73817	-0.492996	1.31949	-0.373627	0.708682	0.917181	Palbociclib	8h	FALSE	down
ENSG00000166881	NA	725.777	-0.0967478	0.082034	-1.17936	0.238254	0.672459	Palbociclib	8h	FALSE	down	NEMP1
ENSG00000135406	NA	31.478	-0.704068	0.437839	-1.60805	0.107824	0.52522	Palbociclib	8h	FALSE	down	PRPH
ENSG00000123352	NA	539.441	-0.0162907	0.101078	-0.16117	0.871959	0.967397	Palbociclib	8h	FALSE	down	SPATS2
ENSG00000257954	NA	11.2988	0.102061	0.458999	0.222355	0.824038	0.954105	Palbociclib	8h	FALSE	up
ENSG00000224165	NA	6.62354	0.921849	0.460063	2.00375	0.0450972	0.392252	Palbociclib	8h	FALSE	up	DNAJC27-AS1
ENSG00000231764	NA	5.42001	0.0304941	0.581309	0.0524576	0.958164	0.989839	Palbociclib	8h	FALSE	up	DLX6-AS1
ENSG00000167566	NA	337.887	0.0803462	0.180198	0.445878	0.655685	0.898401	Palbociclib	8h	FALSE	up	NCKAP5L
ENSG00000258057	NA	11.2037	0.469237	0.376467	1.24642	0.212609	0.649625	Palbociclib	8h	FALSE	up	BCDIN3D-AS1
ENSG00000186666	NA	70.8536	-0.140023	0.263623	-0.531147	0.595317	0.872196	Palbociclib	8h	FALSE	down	BCDIN3D
ENSG00000135472	NA	50.4374	-0.182453	0.170562	-1.06971	0.284748	0.708879	Palbociclib	8h	FALSE	down	FAIM2
ENSG00000134955	NA	97.01	-0.044383	0.22155	-0.20033	0.841223	0.959971	Palbociclib	8h	FALSE	down	SLC37A2
ENSG00000161800	NA	762.64	-0.216367	0.112858	-1.91717	0.0552164	0.42287	Palbociclib	8h	FALSE	down	RACGAP1
ENSG00000134333	NA	19458.8	-0.371048	0.234068	-1.58521	0.112918	0.534667	Palbociclib	8h	FALSE	down	LDHA
ENSG00000178449	NA	212.767	-0.0597898	0.140186	-0.426504	0.669741	0.90299	Palbociclib	8h	FALSE	down	COX14
ENSG00000272368	NA	8.36198	0.270234	0.481583	0.561136	0.574705	0.863099	Palbociclib	8h	FALSE	up
ENSG00000147533	NA	920.808	-0.0105789	0.104534	-0.1012	0.919391	0.980482	Palbociclib	8h	FALSE	down	GOLGA7
ENSG00000213585	NA	4873.63	-0.0341535	0.11543	-0.295881	0.767321	0.937401	Palbociclib	8h	FALSE	down	VDAC1
ENSG00000287529	NA	33.858	0.280468	0.649321	0.43194	0.665785	0.901411	Palbociclib	8h	FALSE	up
ENSG00000066084	NA	1159.33	0.0811043	0.150616	0.538483	0.590243	0.869629	Palbociclib	8h	FALSE	up	DIP2B
ENSG00000123268	NA	376.8	-0.122542	0.110695	-1.10702	0.268286	0.697537	Palbociclib	8h	FALSE	down	ATF1
ENSG00000185432	NA	57.0535	-0.143906	0.235214	-0.611811	0.540663	0.848787	Palbociclib	8h	FALSE	down	TMT1A
ENSG00000275880	NA	10.6368	0.362816	0.36411	0.996447	0.319033	0.731608	Palbociclib	8h	FALSE	up	NAXD-AS1
ENSG00000110911	NA	607.509	-0.0410505	0.143447	-0.286172	0.774747	0.939426	Palbociclib	8h	FALSE	down	SLC11A2
ENSG00000272610	NA	14.0859	-0.174683	0.424872	-0.411143	0.680967	0.906423	Palbociclib	8h	FALSE	down	MAGI1-IT1
ENSG00000110925	NA	1473.36	-0.0548017	0.122089	-0.448865	0.653529	0.89732	Palbociclib	8h	FALSE	down	CSRNP2
ENSG00000184271	NA	88.4083	0.0406838	0.180332	0.225606	0.821508	0.953555	Palbociclib	8h	FALSE	up	POU6F1
ENSG00000196876	NA	305.02	-0.198388	0.118982	-1.66738	0.0954383	0.50582	Palbociclib	8h	FALSE	down	SCN8A
ENSG00000139567	NA	339.591	-0.161172	0.168406	-0.957048	0.338543	0.743773	Palbociclib	8h	FALSE	down	ACVRL1
ENSG00000187678	NA	849.514	0.102825	0.164348	0.625656	0.531541	0.845261	Palbociclib	8h	FALSE	up	SPRY4
ENSG00000167767	NA	17.6118	0.0513289	0.311558	0.164749	0.869142	0.966653	Palbociclib	8h	FALSE	up	KRT80
ENSG00000135480	NA	20.0989	0.228009	0.291708	0.781632	0.434431	0.799344	Palbociclib	8h	FALSE	up	KRT7
ENSG00000259248	NA	34.8127	0.294971	0.276448	1.067	0.28597	0.709605	Palbociclib	8h	FALSE	up	USP3-AS1
ENSG00000170442	NA	4.1103	0.412095	0.54305	0.758853	0.447941	NA	Palbociclib	8h	NA	up	KRT86
ENSG00000267508	NA	66.5721	0.142217	0.182126	0.780871	0.434878	0.799567	Palbociclib	8h	FALSE	up	ZNF285
ENSG00000205426	NA	16.2143	-0.342149	0.34328	-0.996707	0.318907	0.731608	Palbociclib	8h	FALSE	down	KRT81
ENSG00000187608	NA	1650.49	0.197174	0.191549	1.02937	0.303308	0.720702	Palbociclib	8h	FALSE	up	ISG15
ENSG00000170454	NA	114.357	0.689436	0.856697	0.804761	0.420958	0.791657	Palbociclib	8h	FALSE	up	KRT75
ENSG00000049245	NA	2741.15	0.00378482	0.0971682	0.0389512	0.968929	0.992919	Palbociclib	8h	FALSE	up	VAMP3
ENSG00000171723	NA	241.629	-0.371932	0.123561	-3.01012	0.00261147	0.112672	Palbociclib	8h	FALSE	down	GPHN
ENSG00000100100	NA	122.142	0.440678	0.347799	1.26705	0.205139	0.642022	Palbociclib	8h	FALSE	up	PIK3IP1
ENSG00000103197	NA	469.62	-0.149658	0.18362	-0.815042	0.415048	0.788527	Palbociclib	8h	FALSE	down	TSC2
ENSG00000288880	NA	7.52746	0.163427	0.369657	0.442104	0.658414	0.899804	Palbociclib	8h	FALSE	up
ENSG00000111057	NA	334.169	-0.0900465	0.150074	-0.600015	0.548496	0.851557	Palbociclib	8h	FALSE	down	KRT18
ENSG00000126500	NA	10.6635	-0.104509	0.367048	-0.284729	0.775852	0.93967	Palbociclib	8h	FALSE	down	FLRT1
ENSG00000257337	NA	26.5544	0.242487	0.244564	0.991509	0.321437	0.732295	Palbociclib	8h	FALSE	up	TNS2-AS1
ENSG00000111077	NA	437.25	0.0202478	0.144943	0.139695	0.888901	0.971262	Palbociclib	8h	FALSE	up	TNS2
ENSG00000252827	NA	7.19222	0.15527	0.447684	0.34683	0.728719	0.92509	Palbociclib	8h	FALSE	up	RN7SKP11
ENSG00000135476	NA	275.032	-0.551997	0.161308	-3.422	0.000621613	0.0531644	Palbociclib	8h	FALSE	down	ESPL1
ENSG00000288663	NA	78.5643	-0.309373	0.22959	-1.3475	0.177818	0.614192	Palbociclib	8h	FALSE	down
ENSG00000257605	NA	46.9059	0.0197587	0.200533	0.098531	0.921511	0.98083	Palbociclib	8h	FALSE	up	MYG1-AS1
ENSG00000094914	NA	325.286	-0.0559705	0.114613	-0.488342	0.625307	0.886324	Palbociclib	8h	FALSE	down	AAAS
ENSG00000282977	NA	27.5255	0.43648	0.383738	1.13744	0.255354	0.687486	Palbociclib	8h	FALSE	up	PCBP2-OT1
ENSG00000139625	NA	394.083	-0.271585	0.311182	-0.872752	0.382798	0.771947	Palbociclib	8h	FALSE	down	MAP3K12
ENSG00000270175	NA	5.83204	-0.438846	0.504274	-0.870254	0.384162	0.77255	Palbociclib	8h	FALSE	down
ENSG00000170653	NA	405.738	0.063814	0.117669	0.542318	0.587599	0.86826	Palbociclib	8h	FALSE	up	ATF7
ENSG00000135390	NA	1012.07	-0.0937888	0.123612	-0.758735	0.448011	0.805438	Palbociclib	8h	FALSE	down	ATP5MC2
ENSG00000012822	NA	571.489	-0.182015	0.0930314	-1.95649	0.0504079	0.405993	Palbociclib	8h	FALSE	down	CALCOCO1
ENSG00000123364	NA	109.29	-0.283698	0.182825	-1.55175	0.120723	0.543147	Palbociclib	8h	FALSE	down	HOXC13
ENSG00000178217	NA	54.8164	-0.206258	0.827291	-0.249317	0.803116	0.948149	Palbociclib	8h	FALSE	down	SH2D4B
ENSG00000228630	NA	12.3687	-0.334896	0.369525	-0.906288	0.364784	0.760533	Palbociclib	8h	FALSE	down	HOTAIR
ENSG00000176396	NA	101.506	-0.396527	0.218608	-1.81387	0.0696976	0.458472	Palbociclib	8h	FALSE	down	EID2
ENSG00000152234	NA	3898.49	-0.176824	0.141839	-1.24666	0.212522	0.649521	Palbociclib	8h	FALSE	down	ATP5F1A
ENSG00000163794	NA	17.6764	0.825464	0.394827	2.0907	0.036555	0.364589	Palbociclib	8h	FALSE	up	UCN
ENSG00000123388	NA	22.7657	-0.169911	0.353324	-0.480895	0.630591	0.88792	Palbociclib	8h	FALSE	down	HOXC11
ENSG00000197757	NA	77.8429	-0.417683	0.186884	-2.23498	0.0254184	0.315779	Palbociclib	8h	FALSE	down	HOXC6
ENSG00000287725	NA	7.30297	0.130574	0.966668	0.135077	0.892551	0.972373	Palbociclib	8h	FALSE	up
ENSG00000037965	NA	31.0146	-0.0061934	0.285966	-0.0216579	0.982721	0.995181	Palbociclib	8h	FALSE	down	HOXC8
ENSG00000260597	NA	24.0127	-0.70254	0.326338	-2.1528	0.0313346	0.344668	Palbociclib	8h	FALSE	down
ENSG00000114988	NA	589.048	-0.227575	0.1821	-1.24972	0.2114	0.648402	Palbociclib	8h	FALSE	down	LMAN2L
ENSG00000250742	NA	211.882	-0.224045	0.219661	-1.01996	0.307749	0.722729	Palbociclib	8h	FALSE	down	LINC02381
ENSG00000094916	NA	1390.42	-0.0136179	0.119559	-0.113901	0.909316	0.977214	Palbociclib	8h	FALSE	down	CBX5
ENSG00000123338	NA	5.8805	-0.526757	0.547643	-0.961862	0.336119	0.742233	Palbociclib	8h	FALSE	down	NCKAP1L
ENSG00000288848	NA	3.8166	0.30565	0.660209	0.46296	0.643393	NA	Palbociclib	8h	NA	up
ENSG00000278903	NA	11.4018	-0.992908	0.523256	-1.89756	0.0577544	0.429199	Palbociclib	8h	FALSE	down
ENSG00000272841	NA	22.4552	0.312652	0.235992	1.32484	0.185224	0.621539	Palbociclib	8h	FALSE	up	MAP3K4-AS1
ENSG00000287091	NA	5.29551	0.205785	0.55371	0.371648	0.710155	0.918473	Palbociclib	8h	FALSE	up
ENSG00000170439	NA	78.5423	0.103337	0.282095	0.366319	0.714127	0.919194	Palbociclib	8h	FALSE	up	TMT1B
ENSG00000135404	NA	10967.4	-0.16796	0.12392	-1.35539	0.175292	0.612656	Palbociclib	8h	FALSE	down	CD63
ENSG00000135414	NA	340.686	-0.332108	0.201355	-1.64937	0.099072	0.510971	Palbociclib	8h	FALSE	down	GDF11
ENSG00000205323	NA	494.552	-0.131203	0.0846711	-1.54956	0.121246	0.543147	Palbociclib	8h	FALSE	down	SARNP
ENSG00000257390	NA	29.3695	0.55159	0.357379	1.54343	0.122725	0.545324	Palbociclib	8h	FALSE	up
ENSG00000131828	NA	1602.88	-0.0600597	0.102788	-0.584307	0.559013	0.857145	Palbociclib	8h	FALSE	down	PDHA1
ENSG00000170473	NA	188.31	-0.167355	0.244744	-0.683797	0.494103	0.827199	Palbociclib	8h	FALSE	down	PYM1
ENSG00000065357	NA	147.896	-0.351202	0.193286	-1.81701	0.0692159	0.458176	Palbociclib	8h	FALSE	down	DGKA
ENSG00000047315	NA	2706.06	-0.150871	0.0787806	-1.91507	0.0554833	0.423848	Palbociclib	8h	FALSE	down	POLR2B
ENSG00000185664	NA	250.083	-0.0327371	0.54756	-0.0597873	0.952325	0.987525	Palbociclib	8h	FALSE	down	PMEL
ENSG00000123411	NA	68.1816	0.0832193	0.433137	0.192131	0.847639	0.961485	Palbociclib	8h	FALSE	up	IKZF4
ENSG00000170515	NA	2520.11	-0.0574619	0.089043	-0.645327	0.518715	0.838665	Palbociclib	8h	FALSE	down	PA2G4
ENSG00000229117	NA	10833.8	-0.353884	0.113758	-3.11084	0.00186557	0.0961588	Palbociclib	8h	FALSE	down	RPL41
ENSG00000089692	NA	12.4461	-0.183639	0.552102	-0.332617	0.739423	0.929579	Palbociclib	8h	FALSE	down	LAG3
ENSG00000139641	NA	1699.38	-0.383339	0.106299	-3.60623	0.000310679	0.0359587	Palbociclib	8h	TRUE	down	ESYT1
ENSG00000075891	NA	13.4227	0.181656	0.601357	0.302077	0.762593	0.93618	Palbociclib	8h	FALSE	up	PAX2
ENSG00000196465	NA	596.211	-0.0317922	0.107889	-0.294674	0.768243	0.937637	Palbociclib	8h	FALSE	down	MYL6B
ENSG00000092841	NA	7983.3	-0.21076	0.102383	-2.05855	0.0395378	0.376645	Palbociclib	8h	FALSE	down	MYL6
ENSG00000139613	NA	740.807	-0.174436	0.097188	-1.79483	0.07268	0.465435	Palbociclib	8h	FALSE	down	SMARCC2
ENSG00000181852	NA	882.627	-0.217789	0.117356	-1.85581	0.0634809	0.444027	Palbociclib	8h	FALSE	down	RNF41
ENSG00000285702	NA	21.6209	-0.181491	0.341257	-0.531831	0.594843	0.872001	Palbociclib	8h	FALSE	down
ENSG00000139645	NA	985.155	0.0191644	0.152694	0.125508	0.900121	0.974893	Palbociclib	8h	FALSE	up	ANKRD52
ENSG00000135469	NA	147.163	-0.288776	0.174044	-1.65921	0.0970731	0.507615	Palbociclib	8h	FALSE	down	COQ10A
ENSG00000062485	NA	1917.03	0.000583352	0.0833496	0.00699886	0.994416	0.998134	Palbociclib	8h	FALSE	up	CS
ENSG00000257727	NA	705.204	-0.0949681	0.0900129	-1.05505	0.291402	0.713678	Palbociclib	8h	FALSE	down	CNPY2
ENSG00000135473	NA	224.594	0.297121	0.133979	2.21766	0.0265777	0.320876	Palbociclib	8h	FALSE	up	PAN2
ENSG00000110944	NA	18.9941	-0.255738	0.374175	-0.683471	0.49431	0.827199	Palbociclib	8h	FALSE	down	IL23A
ENSG00000238961	NA	8.19522	-0.623074	0.539456	-1.15501	0.248088	0.680569	Palbociclib	8h	FALSE	down	SNORA47
ENSG00000170581	NA	1895.71	-0.146795	0.150315	-0.976578	0.328778	0.737319	Palbociclib	8h	FALSE	down	STAT2
ENSG00000288187	NA	7.908	0.147019	0.414209	0.354938	0.722636	0.922684	Palbociclib	8h	FALSE	up
ENSG00000176422	NA	120.713	-0.0366681	0.1817	-0.201806	0.840068	0.959658	Palbociclib	8h	FALSE	down	SPRYD4
ENSG00000135423	NA	2.83789	-0.0459535	0.659038	-0.0697283	0.94441	NA	Palbociclib	8h	NA	down	GLS2
ENSG00000076067	NA	346.79	0.0305003	0.0982931	0.310299	0.756333	0.93377	Palbociclib	8h	FALSE	up	RBMS2
ENSG00000076108	NA	956.571	-0.0392204	0.119962	-0.326939	0.743714	0.930497	Palbociclib	8h	FALSE	down	BAZ2A
ENSG00000213221	NA	110.673	0.234232	0.237908	0.984547	0.324847	0.734884	Palbociclib	8h	FALSE	up	DNLZ
ENSG00000241217	NA	5.31677	0.561812	0.584603	0.961015	0.336545	0.742352	Palbociclib	8h	FALSE	up	RN7SL809P
ENSG00000166860	NA	196.932	0.0422027	0.265227	0.159119	0.873575	0.967497	Palbociclib	8h	FALSE	up	ZBTB39
ENSG00000166888	NA	1341.89	0.449001	0.339894	1.321	0.1865	0.622095	Palbociclib	8h	FALSE	up	STAT6
ENSG00000182379	NA	18.6783	-0.774613	0.451854	-1.7143	0.0864733	0.490646	Palbociclib	8h	FALSE	down	NXPH4
ENSG00000276727	NA	2.72465	0.40252	0.682512	0.589762	0.55535	NA	Palbociclib	8h	NA	up
ENSG00000185633	NA	25.7211	-0.607147	0.500048	-1.21418	0.224681	0.66044	Palbociclib	8h	FALSE	down	NDUFA4L2
ENSG00000179912	NA	318.064	0.227851	0.115086	1.97983	0.0477223	0.3988	Palbociclib	8h	FALSE	up	R3HDM2
ENSG00000168765	NA	103.856	0.38206	0.266795	1.43204	0.152133	0.585655	Palbociclib	8h	FALSE	up	GSTM4
ENSG00000287200	NA	17.4914	0.705571	0.588117	1.19971	0.230252	0.664607	Palbociclib	8h	FALSE	up
ENSG00000186648	NA	6.75246	0.432131	0.566747	0.762476	0.445776	0.805121	Palbociclib	8h	FALSE	up	CARMIL3
ENSG00000136720	NA	642.187	-0.106154	0.126892	-0.836565	0.402837	0.782432	Palbociclib	8h	FALSE	down	HS6ST1
ENSG00000279266	NA	21.0528	0.272806	0.478184	0.570505	0.568335	0.861015	Palbociclib	8h	FALSE	up
ENSG00000243766	NA	5.09546	0.390666	0.517422	0.755024	0.450234	0.806399	Palbociclib	8h	FALSE	up	HOTTIP
ENSG00000175203	NA	1584.76	-0.0705315	0.0997294	-0.707229	0.479424	0.820665	Palbociclib	8h	FALSE	down	DCTN2
ENSG00000064300	NA	141.517	-0.305954	0.248727	-1.23008	0.218667	0.656051	Palbociclib	8h	FALSE	down	NGFR
ENSG00000240771	NA	73.4645	-0.0733082	0.237456	-0.308723	0.757532	0.934418	Palbociclib	8h	FALSE	down	ARHGEF25
ENSG00000150540	NA	38.1719	0.0135748	0.287541	0.0472098	0.962346	0.991068	Palbociclib	8h	FALSE	up	HNMT
ENSG00000135506	NA	1839.51	-0.293661	0.101276	-2.8996	0.00373638	0.130362	Palbociclib	8h	FALSE	down	OS9
ENSG00000135446	NA	2849.83	0.0418361	0.098265	0.425748	0.670291	0.903189	Palbociclib	8h	FALSE	up	CDK4
ENSG00000123427	NA	195.786	0.190277	0.1649	1.1539	0.248543	0.680948	Palbociclib	8h	FALSE	up	EEF1AKMT3
ENSG00000159164	NA	333.765	-0.277523	0.180997	-1.5333	0.125202	0.549771	Palbociclib	8h	FALSE	down	SV2A
ENSG00000245651	NA	4.99386	0.366691	0.563704	0.650502	0.515368	0.83712	Palbociclib	8h	FALSE	up
ENSG00000166896	NA	54.2696	-0.482897	0.180346	-2.67762	0.00741477	0.18304	Palbociclib	8h	FALSE	down	ATP23
ENSG00000257698	NA	94.9233	-0.137031	0.180431	-0.759464	0.447575	0.805268	Palbociclib	8h	FALSE	down	GIHCG
ENSG00000143761	NA	5526.85	0.198533	0.102865	1.93003	0.0536035	0.417111	Palbociclib	8h	FALSE	up	ARF1
ENSG00000185246	NA	501.956	-0.0310422	0.144449	-0.214901	0.829845	0.956271	Palbociclib	8h	FALSE	down	PRPF39
ENSG00000286192	NA	77.28	0.0399587	0.493579	0.0809571	0.935476	0.982961	Palbociclib	8h	FALSE	up
ENSG00000100147	NA	540.88	-0.325243	0.166095	-1.95817	0.0502101	0.405224	Palbociclib	8h	FALSE	down	CCDC134
ENSG00000198673	NA	5.49522	-0.569848	0.427314	-1.33356	0.182349	0.618367	Palbociclib	8h	FALSE	down	TAFA2
ENSG00000135655	NA	965.195	-0.0745052	0.101267	-0.735727	0.461897	0.812622	Palbociclib	8h	FALSE	down	USP15
ENSG00000170430	NA	162.752	-0.105098	0.156605	-0.671104	0.502154	0.83065	Palbociclib	8h	FALSE	down	MGMT
ENSG00000138398	NA	535.291	0.223308	0.147539	1.51356	0.130139	0.557076	Palbociclib	8h	FALSE	up	PPIG
ENSG00000275180	NA	16.6126	-0.20905	0.284153	-0.735697	0.461915	0.812622	Palbociclib	8h	FALSE	down
ENSG00000111110	NA	132.147	-0.16947	0.209188	-0.810132	0.417865	0.790289	Palbociclib	8h	FALSE	down	PPM1H
ENSG00000137103	NA	102.852	-0.0218345	0.14093	-0.154932	0.876875	0.967952	Palbociclib	8h	FALSE	down	TMEM8B
ENSG00000135314	NA	112.784	-0.186331	0.157908	-1.18	0.238002	0.671981	Palbociclib	8h	FALSE	down	KHDC1
ENSG00000223969	NA	15.0498	-0.0197348	0.322817	-0.0611331	0.951253	0.987158	Palbociclib	8h	FALSE	down
ENSG00000177990	NA	84.4183	-0.225949	0.153785	-1.46926	0.141763	0.574844	Palbociclib	8h	FALSE	down	DPY19L2
ENSG00000118418	NA	183.415	-0.377953	0.162756	-2.3222	0.020222	0.287289	Palbociclib	8h	FALSE	down	HMGN3
ENSG00000260398	NA	50.3246	-0.086582	0.229837	-0.37671	0.706389	0.916055	Palbociclib	8h	FALSE	down
ENSG00000118600	NA	339.255	0.0189583	0.124962	0.151713	0.879414	0.968254	Palbociclib	8h	FALSE	up	RXYLT1
ENSG00000174206	NA	68.7235	-0.0632635	0.210134	-0.301063	0.763366	0.936357	Palbociclib	8h	FALSE	down	KICS2
ENSG00000243024	NA	4.15516	0.260017	0.503164	0.516764	0.605321	NA	Palbociclib	8h	NA	up
ENSG00000269058	NA	12.2874	-1.19998	0.747328	-1.6057	0.10834	0.525801	Palbociclib	8h	FALSE	down	CALR3
ENSG00000135677	NA	4440.35	-0.220346	0.0947743	-2.32496	0.0200742	0.286146	Palbociclib	8h	FALSE	down	GNS
ENSG00000164414	NA	322.632	-0.47089	0.180766	-2.60497	0.0091882	0.201419	Palbociclib	8h	FALSE	down	SLC35A1
ENSG00000181610	NA	906.867	0.0448013	0.105506	0.424631	0.671106	0.903454	Palbociclib	8h	FALSE	up	MRPS23
ENSG00000180964	NA	1031.59	-0.400658	0.203536	-1.96849	0.0490115	0.401557	Palbociclib	8h	FALSE	down	TCEAL8
ENSG00000276853	NA	5.50716	-0.120171	0.462646	-0.259747	0.795059	0.945181	Palbociclib	8h	FALSE	down
ENSG00000256268	NA	7.3505	0.684142	0.401482	1.70404	0.088373	0.493974	Palbociclib	8h	FALSE	up	LINC02454
ENSG00000213344	NA	7.11966	-0.312689	0.474475	-0.659022	0.509882	0.834364	Palbociclib	8h	FALSE	down	PCNPP3
ENSG00000241749	NA	128.628	0.00216913	0.303492	0.00714725	0.994297	0.998119	Palbociclib	8h	FALSE	up	RPSAP52
ENSG00000239335	NA	4.65738	-0.162636	0.52003	-0.312744	0.754475	0.933556	Palbociclib	8h	FALSE	down	LLPH-DT
ENSG00000090376	NA	836.85	-0.136041	0.210921	-0.644986	0.518936	0.838777	Palbociclib	8h	FALSE	down	IRAK3
ENSG00000168066	NA	3190.48	0.201092	0.11824	1.7007	0.0889985	0.495223	Palbociclib	8h	FALSE	up	SF1
ENSG00000127311	NA	99.9637	-0.0354931	0.150576	-0.235716	0.813653	0.950738	Palbociclib	8h	FALSE	down	HELB
ENSG00000155974	NA	56.3178	0.0414401	0.25569	0.162072	0.871249	0.967258	Palbociclib	8h	FALSE	up	GRIP1
ENSG00000224183	NA	9.11107	0.285022	0.584829	0.487358	0.626004	0.88645	Palbociclib	8h	FALSE	up	SDHDP6
ENSG00000286563	NA	16.7733	0.223841	0.458086	0.488645	0.625093	0.886324	Palbociclib	8h	FALSE	up
ENSG00000180376	NA	172.451	0.0423142	0.1118	0.378481	0.705073	0.91541	Palbociclib	8h	FALSE	up	CCDC66
ENSG00000127334	NA	724.918	-0.0118292	0.0810696	-0.145914	0.883989	0.969234	Palbociclib	8h	FALSE	down	DYRK2
ENSG00000230043	NA	4.22871	-0.497306	0.593834	-0.83745	0.40234	NA	Palbociclib	8h	NA	down	TMSB4XP6
ENSG00000111554	NA	77.6589	-0.196541	0.165089	-1.19051	0.233845	0.667847	Palbociclib	8h	FALSE	down	MDM1
ENSG00000127314	NA	5002.97	0.0673217	0.124849	0.539226	0.589731	0.869629	Palbociclib	8h	FALSE	up	RAP1B
ENSG00000079459	NA	905.473	-0.269809	0.10811	-2.49569	0.0125714	0.235002	Palbociclib	8h	FALSE	down	FDFT1
ENSG00000111581	NA	707.274	-0.0575462	0.125595	-0.45819	0.646816	0.894458	Palbociclib	8h	FALSE	down	NUP107
ENSG00000233560	NA	24.2638	0.519597	0.312776	1.66124	0.0966646	0.50719	Palbociclib	8h	FALSE	up	KRT8P39
ENSG00000256664	NA	57.5406	0.212506	0.274248	0.774867	0.438419	0.801499	Palbociclib	8h	FALSE	up
ENSG00000111605	NA	1734.79	-0.116287	0.0896799	-1.29668	0.19474	0.63183	Palbociclib	8h	FALSE	down	CPSF6
ENSG00000127337	NA	201.502	-0.0696888	0.162896	-0.427811	0.668789	0.902284	Palbociclib	8h	FALSE	down	YEATS4
ENSG00000156076	NA	416.28	-0.141879	0.182342	-0.778092	0.436515	0.799999	Palbociclib	8h	FALSE	down	WIF1
ENSG00000135643	NA	47.8612	0.00480716	0.261834	0.0183596	0.985352	0.995657	Palbociclib	8h	FALSE	up	KCNMB4
ENSG00000127329	NA	85.9656	0.314784	0.35572	0.884921	0.376199	0.768632	Palbociclib	8h	FALSE	up	PTPRB
ENSG00000173110	NA	679.558	0.50008	0.299342	1.6706	0.0948004	0.504793	Palbociclib	8h	FALSE	up	HSPA6
ENSG00000257761	NA	44.0436	0.691713	0.486095	1.423	0.154736	0.589609	Palbociclib	8h	FALSE	up
ENSG00000139291	NA	330.37	-0.530005	0.218007	-2.43113	0.0150517	0.254232	Palbociclib	8h	FALSE	down	TMEM19
ENSG00000287918	NA	6.63864	-0.241128	0.38145	-0.632137	0.527297	0.84295	Palbociclib	8h	FALSE	down
ENSG00000078018	NA	157.512	-0.0925096	0.348112	-0.265746	0.790435	0.94345	Palbociclib	8h	FALSE	down	MAP2
ENSG00000072657	NA	107.151	0.0342367	0.366087	0.0935206	0.92549	0.981231	Palbociclib	8h	FALSE	up	TRHDE
ENSG00000123975	NA	1108.3	-0.378619	0.187909	-2.01491	0.0439142	0.389366	Palbociclib	8h	FALSE	down	CKS2
ENSG00000236333	NA	40.8096	-0.506973	0.288303	-1.75847	0.0786677	0.477615	Palbociclib	8h	FALSE	down	TRHDE-AS1
ENSG00000173598	NA	1990.74	0.0639201	0.144955	0.440965	0.659238	0.900206	Palbociclib	8h	FALSE	up	NUDT4
ENSG00000198796	NA	286.29	0.0293789	0.206887	0.142005	0.887076	0.97114	Palbociclib	8h	FALSE	up	ALPK2
ENSG00000078295	NA	50.3822	-0.0185074	0.260644	-0.0710067	0.943392	0.984496	Palbociclib	8h	FALSE	down	ADCY2
ENSG00000253719	NA	789.447	-0.243145	0.149996	-1.62101	0.105016	0.520474	Palbociclib	8h	FALSE	down	ATXN7L3B
ENSG00000103249	NA	2307.32	-0.0899236	0.142134	-0.632666	0.526952	0.842819	Palbociclib	8h	FALSE	down	CLCN7
ENSG00000107223	NA	1640.17	-0.0370815	0.0875924	-0.423341	0.672046	0.903488	Palbociclib	8h	FALSE	down	EDF1
ENSG00000180881	NA	17.1461	0.452743	0.278751	1.62419	0.104336	0.51947	Palbociclib	8h	FALSE	up	CAPS2
ENSG00000205129	NA	11.7276	-0.102382	0.448961	-0.228043	0.819613	0.9527	Palbociclib	8h	FALSE	down	CFAP96
ENSG00000258077	NA	7.34988	1.14326	0.531915	2.14933	0.0316083	0.345517	Palbociclib	8h	FALSE	up
ENSG00000137267	NA	1384.8	-0.299029	0.120085	-2.49014	0.0127693	0.235615	Palbociclib	8h	FALSE	down	TUBB2A
ENSG00000206344	NA	4.70003	0.109672	0.591102	0.185538	0.852807	0.963369	Palbociclib	8h	FALSE	up	HCG27
ENSG00000179941	NA	253.66	0.0107008	0.131547	0.0813458	0.935167	0.982961	Palbociclib	8h	FALSE	up	BBS10
ENSG00000091039	NA	3171.66	-0.0421496	0.118315	-0.35625	0.721654	0.922206	Palbociclib	8h	FALSE	down	OSBPL8
ENSG00000129518	NA	409.153	-0.110153	0.0989344	-1.11339	0.265539	0.695003	Palbociclib	8h	FALSE	down	EAPP
ENSG00000100030	NA	3978.74	-0.0389174	0.0780666	-0.498515	0.618121	0.883776	Palbociclib	8h	FALSE	down	MAPK1
ENSG00000251323	NA	24.7583	0.275706	0.449694	0.613097	0.539812	0.848787	Palbociclib	8h	FALSE	up	LINC02728
ENSG00000134917	NA	3.05285	-0.685692	0.752799	-0.910856	0.362371	NA	Palbociclib	8h	NA	down	ADAMTS8
ENSG00000165891	NA	515.393	0.00209608	0.140241	0.0149462	0.988075	0.996306	Palbociclib	8h	FALSE	up	E2F7
ENSG00000067798	NA	1234.01	0.0379871	0.120538	0.315147	0.75265	0.933221	Palbociclib	8h	FALSE	up	NAV3
ENSG00000183354	NA	379.538	0.0695724	0.0958558	0.725803	0.46796	0.815617	Palbociclib	8h	FALSE	up	BRD10
ENSG00000177425	NA	501.261	-0.131042	0.0943616	-1.38872	0.164918	0.602134	Palbociclib	8h	FALSE	down	PAWR
ENSG00000101187	NA	73.0025	0.125372	0.404079	0.310267	0.756358	0.93377	Palbociclib	8h	FALSE	up	SLCO4A1
ENSG00000179195	NA	1093.32	-0.12883	0.10111	-1.27415	0.202609	0.639486	Palbociclib	8h	FALSE	down	ZNF664
ENSG00000277130	NA	10.2158	0.00630267	0.393827	0.0160036	0.987231	0.996147	Palbociclib	8h	FALSE	up
ENSG00000196834	NA	53.7463	-0.157245	0.36746	-0.427924	0.668706	0.902284	Palbociclib	8h	FALSE	down	POTEI
ENSG00000132010	NA	47.7783	-0.0664842	0.269509	-0.246686	0.805151	0.948362	Palbociclib	8h	FALSE	down	ZNF20
ENSG00000224982	NA	333.91	-0.0660162	0.140474	-0.469954	0.638388	0.89034	Palbociclib	8h	FALSE	down	TMEM233
ENSG00000196352	NA	942.048	-0.275901	0.176338	-1.56462	0.117673	0.541626	Palbociclib	8h	FALSE	down	CD55
ENSG00000165899	NA	3.1163	-0.552502	0.625617	-0.883131	0.377166	NA	Palbociclib	8h	NA	down	OTOGL
ENSG00000128059	NA	527.257	-0.160537	0.103019	-1.55832	0.119157	0.542198	Palbociclib	8h	FALSE	down	PPAT
ENSG00000139304	NA	5.67002	-0.01568	0.613963	-0.025539	0.979625	0.994651	Palbociclib	8h	FALSE	down	PTPRQ
ENSG00000277883	NA	9.19149	-0.102103	0.485905	-0.210131	0.833566	0.957508	Palbociclib	8h	FALSE	down	NLRP3P1
ENSG00000139220	NA	17.8901	0.0817566	0.291916	0.280069	0.779425	0.940465	Palbociclib	8h	FALSE	up	PPFIA2
ENSG00000109906	NA	24.2659	-0.0508449	0.510833	-0.0995334	0.920715	0.980618	Palbociclib	8h	FALSE	down	ZBTB16
ENSG00000287263	NA	96.2307	0.192118	0.139146	1.38069	0.167374	0.603304	Palbociclib	8h	FALSE	up	NA
ENSG00000215790	NA	110.557	-0.0581522	0.155227	-0.374626	0.707939	0.916985	Palbociclib	8h	FALSE	down	SLC35E2A
ENSG00000111252	NA	3803.97	0.270695	0.148503	1.82283	0.0683298	0.455663	Palbociclib	8h	FALSE	up	SH2B3
ENSG00000133773	NA	385.264	0.210616	0.174451	1.2073	0.227315	0.662257	Palbociclib	8h	FALSE	up	CCDC59
ENSG00000198355	NA	991.718	0.33214	0.149727	2.2183	0.0265343	0.320876	Palbociclib	8h	FALSE	up	PIM3
ENSG00000198301	NA	729.693	0.0546143	0.12508	0.436635	0.662376	0.900746	Palbociclib	8h	FALSE	up	SDAD1
ENSG00000072041	NA	514.864	0.0739942	0.177298	0.417344	0.676427	0.904315	Palbociclib	8h	FALSE	up	SLC6A15
ENSG00000176700	NA	137.851	-0.0198249	0.122627	-0.161669	0.871567	0.967301	Palbociclib	8h	FALSE	down	SCAND2P
ENSG00000180318	NA	89.2167	-0.262679	0.185499	-1.41607	0.156756	0.592478	Palbociclib	8h	FALSE	down	ALX1
ENSG00000198774	NA	9.47152	-0.26995	0.469362	-0.575142	0.565196	0.859948	Palbociclib	8h	FALSE	down	RASSF9
ENSG00000224109	NA	3.07837	-0.0904413	0.799679	-0.113097	0.909954	NA	Palbociclib	8h	NA	down	CENPVL3
ENSG00000146648	NA	2693.87	-0.0725414	0.0986748	-0.735156	0.462245	0.812839	Palbociclib	8h	FALSE	down	EGFR
ENSG00000133641	NA	912.409	-0.218144	0.107392	-2.03129	0.0422254	0.383975	Palbociclib	8h	FALSE	down	RLIG1
ENSG00000257752	NA	4.62998	-0.652284	0.638532	-1.02154	0.307	0.722251	Palbociclib	8h	FALSE	down
ENSG00000139324	NA	1026.7	-0.223958	0.151277	-1.48045	0.138753	0.570629	Palbociclib	8h	FALSE	down	TMTC3
ENSG00000246363	NA	5.27044	-0.583354	0.649158	-0.898633	0.368848	0.763108	Palbociclib	8h	FALSE	down	LINC02458
ENSG00000228705	NA	3.06698	0.244495	0.734186	0.333016	0.739122	NA	Palbociclib	8h	NA	up	LINC00659
ENSG00000274021	NA	6.55036	-0.841464	0.527202	-1.59609	0.110468	0.530319	Palbociclib	8h	FALSE	down
ENSG00000118733	NA	15.8956	0.329269	0.630259	0.522434	0.601368	0.874705	Palbociclib	8h	FALSE	up	OLFM3
ENSG00000166598	NA	7285.26	-0.0354082	0.0915169	-0.386903	0.698828	0.912551	Palbociclib	8h	FALSE	down	HSP90B1
ENSG00000188352	NA	582.531	-0.257764	0.15684	-1.64348	0.100283	0.511309	Palbociclib	8h	FALSE	down	FOCAD
ENSG00000139323	NA	304.014	0.0517703	0.094091	0.550215	0.582172	0.865994	Palbociclib	8h	FALSE	up	POC1B
ENSG00000169174	NA	12.0864	0.102588	0.438149	0.23414	0.814877	0.951534	Palbociclib	8h	FALSE	up	PCSK9
ENSG00000070961	NA	5649.2	-0.0270241	0.145909	-0.185212	0.853063	0.963369	Palbociclib	8h	FALSE	down	ATP2B1
ENSG00000258183	NA	10.4819	0.0633389	0.4096	0.154636	0.877108	0.967952	Palbociclib	8h	FALSE	up	LINC02392
ENSG00000165973	NA	6.88525	-0.213724	0.468674	-0.456018	0.648377	0.895178	Palbociclib	8h	FALSE	down	NELL1
ENSG00000090621	NA	5128.32	-0.101965	0.118657	-0.859329	0.390159	0.776023	Palbociclib	8h	FALSE	down	PABPC4
ENSG00000234719	NA	15.6069	-0.33801	0.527164	-0.641185	0.521402	0.839828	Palbociclib	8h	FALSE	down	NPIPB2
ENSG00000011465	NA	20472.7	0.290188	0.189577	1.53071	0.12584	0.550682	Palbociclib	8h	FALSE	up	DCN
ENSG00000198832	NA	1136.38	0.0816969	0.145795	0.560355	0.575237	0.86338	Palbociclib	8h	FALSE	up	SELENOM
ENSG00000101337	NA	411.688	-0.0705451	0.0995384	-0.708723	0.478496	0.820589	Palbociclib	8h	FALSE	down	TM9SF4
ENSG00000287387	NA	2.97226	0.518981	0.598253	0.867494	0.385671	NA	Palbociclib	8h	NA	up	NA
ENSG00000245904	NA	9.27703	0.638373	0.362918	1.759	0.0785772	0.477615	Palbociclib	8h	FALSE	up	BTG1-DT
ENSG00000132507	NA	3979.93	0.0955958	0.0815982	1.17154	0.24138	0.675655	Palbociclib	8h	FALSE	up	EIF5A
ENSG00000273338	NA	4.77972	0.0597569	0.625169	0.0955852	0.92385	0.981162	Palbociclib	8h	FALSE	up
ENSG00000102189	NA	1079.7	0.0406112	0.117831	0.344657	0.730352	0.925703	Palbociclib	8h	FALSE	up	EEA1
ENSG00000285906	NA	43.4072	0.319719	0.22817	1.40123	0.161144	0.597607	Palbociclib	8h	FALSE	up
ENSG00000184903	NA	53.0668	-0.0222777	0.277211	-0.0803637	0.935948	0.982971	Palbociclib	8h	FALSE	down	IMMP2L
ENSG00000208892	NA	26.1067	-0.349244	0.40455	-0.863291	0.387978	0.774633	Palbociclib	8h	FALSE	down	SNORA49
ENSG00000102032	NA	31.8984	0.480407	0.263629	1.82228	0.0684119	0.455663	Palbociclib	8h	FALSE	up	RENBP
ENSG00000149646	NA	78.8164	0.180651	0.249406	0.724326	0.468865	0.816092	Palbociclib	8h	FALSE	up	CNBD2
ENSG00000282033	NA	6.30461	0.342455	0.81372	0.420851	0.673864	0.904216	Palbociclib	8h	FALSE	up
ENSG00000257252	NA	3.92768	-0.263282	0.555939	-0.473581	0.635799	NA	Palbociclib	8h	NA	down
ENSG00000236449	NA	5.38904	-0.726012	0.569343	-1.27517	0.202248	0.639247	Palbociclib	8h	FALSE	down
ENSG00000198015	NA	482.528	-0.12794	0.136582	-0.936724	0.348901	0.751326	Palbociclib	8h	FALSE	down	MRPL42
ENSG00000202354	NA	259.915	-0.798236	0.387728	-2.05875	0.0395179	0.376645	Palbociclib	8h	FALSE	down	RNY3
ENSG00000120833	NA	52.0477	-0.513299	0.336957	-1.52334	0.127674	0.554173	Palbociclib	8h	FALSE	down	SOCS2
ENSG00000258303	NA	2.82722	-0.237208	0.600257	-0.395178	0.692712	NA	Palbociclib	8h	NA	down
ENSG00000159176	NA	3376.84	0.0633664	0.181588	0.348956	0.727122	0.924398	Palbociclib	8h	FALSE	up	CSRP1
ENSG00000188997	NA	351.862	0.0792931	0.137939	0.57484	0.5654	0.859954	Palbociclib	8h	FALSE	up	KCTD21
ENSG00000176731	NA	617.699	-0.0330303	0.13802	-0.239316	0.81086	0.949397	Palbociclib	8h	FALSE	down	RBIS
ENSG00000214269	NA	5.77404	-0.21287	0.458176	-0.464602	0.642216	0.892216	Palbociclib	8h	FALSE	down	LGMNP1
ENSG00000132938	NA	15.8872	0.189162	0.460229	0.411017	0.68106	0.906423	Palbociclib	8h	FALSE	up	MTUS2
ENSG00000141736	NA	479.037	-0.140846	0.0702416	-2.00516	0.0449463	0.391833	Palbociclib	8h	FALSE	down	ERBB2
ENSG00000180263	NA	294.688	-0.052546	0.191479	-0.274421	0.783761	0.940987	Palbociclib	8h	FALSE	down	FGD6
ENSG00000289437	NA	9.23911	-0.1749	0.480638	-0.363892	0.715939	0.919432	Palbociclib	8h	FALSE	down
ENSG00000177721	NA	20.1977	-0.197763	0.298456	-0.66262	0.507574	0.833097	Palbociclib	8h	FALSE	down	ANXA2R
ENSG00000074527	NA	153.253	-0.253098	0.192732	-1.31321	0.189112	0.624443	Palbociclib	8h	FALSE	down	NTN4
ENSG00000216895	NA	41.1677	0.141846	0.180381	0.786368	0.431652	0.798205	Palbociclib	8h	FALSE	up	RBM33-DT
ENSG00000139343	NA	544.749	-0.025175	0.140919	-0.178648	0.858214	0.965251	Palbociclib	8h	FALSE	down	SNRPF
ENSG00000111145	NA	3939.45	-0.0806693	0.0707071	-1.14089	0.253914	0.68648	Palbociclib	8h	FALSE	down	ELK3
ENSG00000287454	NA	27.2249	0.773072	0.610474	1.26635	0.205388	0.642256	Palbociclib	8h	FALSE	up
ENSG00000059758	NA	880.486	-0.0236698	0.101406	-0.233416	0.815438	0.951845	Palbociclib	8h	FALSE	down	CDK17
ENSG00000100714	NA	818.429	-0.191848	0.124451	-1.54155	0.123183	0.546354	Palbociclib	8h	FALSE	down	MTHFD1
ENSG00000131089	NA	213.301	-0.153483	0.0983567	-1.56048	0.118647	0.542195	Palbociclib	8h	FALSE	down	ARHGEF9
ENSG00000257169	NA	4.83033	0.728901	0.604334	1.20612	0.22777	0.662257	Palbociclib	8h	FALSE	up
ENSG00000188596	NA	91.8617	-0.395987	0.149087	-2.65608	0.0079056	0.18643	Palbociclib	8h	FALSE	down	CFAP54
ENSG00000105538	NA	408.709	0.0387836	0.0941577	0.4119	0.680413	0.906423	Palbociclib	8h	FALSE	up	RASIP1
ENSG00000233184	NA	100.837	0.55974	0.209887	2.66686	0.00765629	0.18398	Palbociclib	8h	FALSE	up	DPH5-DT
ENSG00000120832	NA	97.9911	-0.0062547	0.168712	-0.0370732	0.970427	0.992919	Palbociclib	8h	FALSE	down	MTERF2
ENSG00000005059	NA	112.918	-0.0503994	0.147653	-0.341336	0.73285	0.926682	Palbociclib	8h	FALSE	down	MCUB
ENSG00000197279	NA	7.25838	0.532306	0.404698	1.31531	0.188404	0.62363	Palbociclib	8h	FALSE	up	ZNF165
ENSG00000227825	NA	24.3921	0.132536	0.247151	0.536255	0.591783	0.87025	Palbociclib	8h	FALSE	up	SLC9A7P1
ENSG00000257167	NA	16.3343	-0.244032	0.273005	-0.893875	0.371389	0.765062	Palbociclib	8h	FALSE	down	TMPO-AS1
ENSG00000167880	NA	58.2692	0.362118	0.460984	0.785533	0.432141	0.798323	Palbociclib	8h	FALSE	up	EVPL
ENSG00000214203	NA	5.23142	-0.295947	0.547466	-0.540577	0.588799	0.869375	Palbociclib	8h	FALSE	down	RPS4XP1
ENSG00000289006	NA	16.2804	0.454991	0.32699	1.39145	0.164088	0.601118	Palbociclib	8h	FALSE	up
ENSG00000279148	NA	15.8725	-0.192537	0.301148	-0.639343	0.5226	0.840912	Palbociclib	8h	FALSE	down
ENSG00000238105	NA	8.33751	-0.452303	0.419036	-1.07939	0.280414	0.706573	Palbociclib	8h	FALSE	down	GOLGA2P5
ENSG00000255435	NA	5.08446	0.575534	0.586257	0.98171	0.326243	0.735188	Palbociclib	8h	FALSE	up	TTC36-AS1
ENSG00000166153	NA	4.09444	-0.222174	0.529734	-0.419407	0.674918	NA	Palbociclib	8h	NA	down	DEPDC4
ENSG00000160606	NA	39.2203	-0.537925	0.23928	-2.2481	0.0245697	0.309992	Palbociclib	8h	FALSE	down	TLCD1
ENSG00000213411	NA	12.1743	1.0081	0.546011	1.8463	0.0648489	0.446695	Palbociclib	8h	FALSE	up	RBM22P2
ENSG00000120800	NA	1211.97	0.0955428	0.177847	0.537218	0.591117	0.870076	Palbociclib	8h	FALSE	up	UTP20
ENSG00000111666	NA	513.018	-0.359612	0.134745	-2.66884	0.00761148	0.18398	Palbociclib	8h	FALSE	down	CHPT1
ENSG00000247095	NA	12.6019	-1.33622	0.664572	-2.01064	0.0443633	0.39066	Palbociclib	8h	FALSE	down	MIR210HG
ENSG00000203546	NA	24.0372	-1.61555	0.914711	-1.76619	0.0773642	0.474665	Palbociclib	8h	FALSE	down
ENSG00000111670	NA	867.599	-0.0371115	0.0822396	-0.451261	0.651802	0.896511	Palbociclib	8h	FALSE	down	GNPTAB
ENSG00000120860	NA	443.528	-0.101242	0.152824	-0.66247	0.50767	0.833097	Palbociclib	8h	FALSE	down	WASHC3
ENSG00000105968	NA	1664.02	-0.0539069	0.0908196	-0.59356	0.552807	0.854748	Palbociclib	8h	FALSE	down	H2AZ2
ENSG00000075188	NA	207.42	-0.218397	0.185374	-1.17815	0.238738	0.672654	Palbociclib	8h	FALSE	down	NUP37
ENSG00000185480	NA	116.585	-0.308966	0.175186	-1.76365	0.0777917	0.475774	Palbociclib	8h	FALSE	down	PARPBP
ENSG00000118965	NA	419.135	0.132433	0.124684	1.06214	0.288171	0.711017	Palbociclib	8h	FALSE	up	WDR35
ENSG00000257681	NA	16.3586	0.0581644	0.400488	0.145234	0.884526	0.969548	Palbociclib	8h	FALSE	up
ENSG00000111696	NA	397.268	-0.0266732	0.114717	-0.232513	0.816139	0.952042	Palbociclib	8h	FALSE	down	NT5DC3
ENSG00000243446	NA	2.57994	-0.660659	0.712662	-0.92703	0.353911	NA	Palbociclib	8h	NA	down	RN7SL284P
ENSG00000204954	NA	94.3874	0.13985	0.14555	0.960835	0.336635	0.74237	Palbociclib	8h	FALSE	up	UQCC6
ENSG00000163393	NA	144.291	-0.156702	0.166293	-0.942325	0.346026	0.74973	Palbociclib	8h	FALSE	down	SLC22A15
ENSG00000139372	NA	382.085	-0.0273145	0.221393	-0.123376	0.90181	0.975496	Palbociclib	8h	FALSE	down	TDG
ENSG00000214078	NA	3029.49	0.0609698	0.0932339	0.653944	0.513148	0.836165	Palbociclib	8h	FALSE	up	CPNE1
ENSG00000288744	NA	13.5135	-0.231623	0.323739	-0.715462	0.474323	0.818594	Palbociclib	8h	FALSE	down
ENSG00000120820	NA	358.611	-0.115646	0.165901	-0.69708	0.485753	0.824616	Palbociclib	8h	FALSE	down	GLT8D2
ENSG00000156384	NA	190.984	0.0843133	0.141233	0.596981	0.55052	0.852782	Palbociclib	8h	FALSE	up	SFR1
ENSG00000198431	NA	7524.93	0.168119	0.17608	0.954789	0.339685	0.744222	Palbociclib	8h	FALSE	up	TXNRD1
ENSG00000113119	NA	60.5714	-0.121638	0.173023	-0.703015	0.482046	0.822036	Palbociclib	8h	FALSE	down	TMCO6
ENSG00000213442	NA	49.0079	-0.179446	0.181679	-0.987708	0.323296	0.733585	Palbociclib	8h	FALSE	down	RPL18AP3
ENSG00000171310	NA	735.871	0.187525	0.114742	1.63433	0.102191	0.51427	Palbociclib	8h	FALSE	up	CHST11
ENSG00000279176	NA	9.16378	0.822475	0.455644	1.80508	0.0710618	0.462424	Palbociclib	8h	FALSE	up
ENSG00000272936	NA	4.27699	-0.225453	0.573276	-0.393271	0.69412	NA	Palbociclib	8h	NA	down
ENSG00000136052	NA	359.34	-0.100981	0.103521	-0.975468	0.329328	0.737697	Palbociclib	8h	FALSE	down	SLC41A2
ENSG00000147133	NA	804.174	0.272806	0.10948	2.49184	0.0127084	0.235513	Palbociclib	8h	FALSE	up	TAF1
ENSG00000136010	NA	643.104	0.091443	0.188716	0.484554	0.627993	0.887184	Palbociclib	8h	FALSE	up	ALDH1L2
ENSG00000136051	NA	2005.27	-0.06207	0.117055	-0.530264	0.595929	0.872443	Palbociclib	8h	FALSE	down	WASHC4
ENSG00000136044	NA	490.257	-0.0520555	0.0819437	-0.635259	0.52526	0.842451	Palbociclib	8h	FALSE	down	APPL2
ENSG00000169599	NA	514.357	-0.207507	0.108335	-1.91541	0.05544	0.423725	Palbociclib	8h	FALSE	down	NFU1
ENSG00000122733	NA	5.48777	1.31644	0.564883	2.33046	0.0197818	0.284496	Palbociclib	8h	FALSE	up	PHF24
ENSG00000139437	NA	281.138	-0.0261317	0.125031	-0.209002	0.834447	0.957629	Palbociclib	8h	FALSE	down	TCHP
ENSG00000151135	NA	1558.87	-0.0437764	0.0901137	-0.485791	0.627115	0.886724	Palbociclib	8h	FALSE	down	TMEM263
ENSG00000174600	NA	23.9882	0.0875489	0.286528	0.305551	0.759946	0.935153	Palbociclib	8h	FALSE	up	CMKLR1
ENSG00000247213	NA	14.3229	0.681663	0.51743	1.3174	0.187704	0.622457	Palbociclib	8h	FALSE	up	LINC01498
ENSG00000110841	NA	1894.2	-0.153668	0.120248	-1.27793	0.201274	0.638385	Palbociclib	8h	FALSE	down	PPFIBP1
ENSG00000198855	NA	196.057	0.194769	0.196132	0.993049	0.320686	0.731837	Palbociclib	8h	FALSE	up	FICD
ENSG00000167657	NA	1060.22	0.206347	0.208062	0.991759	0.321315	0.732295	Palbociclib	8h	FALSE	up	DAPK3
ENSG00000075856	NA	870.858	0.0691029	0.101154	0.683147	0.494514	0.827286	Palbociclib	8h	FALSE	up	SART3
ENSG00000258301	NA	27.9865	-0.0322986	0.221707	-0.145682	0.884173	0.96938	Palbociclib	8h	FALSE	down	NA
ENSG00000183160	NA	387.411	0.405167	0.236732	1.7115	0.0869896	0.491521	Palbociclib	8h	FALSE	up	TMEM119
ENSG00000137411	NA	234.476	-0.0046579	0.119381	-0.0390173	0.968877	0.992919	Palbociclib	8h	FALSE	down	VARS2
ENSG00000110880	NA	2887.68	-0.0658137	0.112158	-0.586794	0.557342	0.856426	Palbociclib	8h	FALSE	down	CORO1C
ENSG00000238058	NA	12.0522	0.446911	0.388752	1.14961	0.250306	0.682972	Palbociclib	8h	FALSE	up	CAMSAP1-DT
ENSG00000224023	NA	7.84218	-0.219655	0.483353	-0.45444	0.649512	0.895426	Palbociclib	8h	FALSE	down	EDRF1-DT
ENSG00000189046	NA	202.199	-0.27133	0.145602	-1.86351	0.0623911	0.43997	Palbociclib	8h	FALSE	down	ALKBH2
ENSG00000076248	NA	346.326	-0.0140726	0.102027	-0.13793	0.890296	0.971721	Palbociclib	8h	FALSE	down	UNG
ENSG00000151148	NA	567.521	0.0663001	0.126453	0.524308	0.600064	0.874397	Palbociclib	8h	FALSE	up	UBE3B
ENSG00000139428	NA	128.488	-0.0359408	0.124922	-0.287706	0.773572	0.939238	Palbociclib	8h	FALSE	down	MMAB
ENSG00000110921	NA	288.399	-0.174474	0.134337	-1.29878	0.194019	0.630708	Palbociclib	8h	FALSE	down	MVK
ENSG00000111199	NA	71.4349	-0.156948	0.139241	-1.12717	0.259671	0.69046	Palbociclib	8h	FALSE	down	TRPV4
ENSG00000087074	NA	4483.78	0.532974	0.174366	3.05664	0.00223834	0.106251	Palbociclib	8h	FALSE	up	PPP1R15A
ENSG00000170545	NA	561.815	-0.253936	0.110689	-2.29415	0.021782	0.295168	Palbociclib	8h	FALSE	down	SMAGP
ENSG00000139880	NA	171.424	-0.0929232	0.150454	-0.617617	0.536828	0.848173	Palbociclib	8h	FALSE	down	CDH24
ENSG00000122970	NA	256.591	-0.1139	0.189019	-0.602585	0.546785	0.850572	Palbociclib	8h	FALSE	down	IFT81
ENSG00000137193	NA	240.092	-0.104338	0.132735	-0.786065	0.431829	0.798205	Palbociclib	8h	FALSE	down	PIM1
ENSG00000289311	NA	6.45892	-0.469046	0.514014	-0.912516	0.361497	0.758942	Palbociclib	8h	FALSE	down
ENSG00000170558	NA	1343.23	-0.445695	0.215506	-2.06813	0.0386276	0.372835	Palbociclib	8h	FALSE	down	CDH2
ENSG00000250299	NA	14.0251	0.491239	0.336749	1.45877	0.144628	0.577627	Palbociclib	8h	FALSE	up	MRPS31P4
ENSG00000196510	NA	720.351	-0.192809	0.137544	-1.4018	0.160975	0.597537	Palbociclib	8h	FALSE	down	ANAPC7
ENSG00000204856	NA	240.851	-0.178422	0.0951615	-1.87494	0.0608013	0.435822	Palbociclib	8h	FALSE	down	FAM216A
ENSG00000163811	NA	2124.42	0.0702591	0.159999	0.439121	0.660574	0.900549	Palbociclib	8h	FALSE	up	WDR43
ENSG00000278993	NA	5.14041	0.586639	0.516374	1.13607	0.255925	0.687486	Palbociclib	8h	FALSE	up
ENSG00000151164	NA	9.37793	0.299932	0.49514	0.605752	0.544679	0.849315	Palbociclib	8h	FALSE	up	RAD9B
ENSG00000251467	NA	7.52177	0.652783	0.487788	1.33825	0.180815	0.617037	Palbociclib	8h	FALSE	up	CTDNEP1P2
ENSG00000204852	NA	152.458	0.0678894	0.122447	0.554438	0.579279	0.865193	Palbociclib	8h	FALSE	up	TCTN1
ENSG00000122986	NA	105.193	0.341936	0.278044	1.22979	0.218775	0.656111	Palbociclib	8h	FALSE	up	HVCN1
ENSG00000204842	NA	779.726	0.156431	0.100362	1.55867	0.119076	0.542195	Palbociclib	8h	FALSE	up	ATXN2
ENSG00000258099	NA	5.59831	0.0783464	0.443514	0.176649	0.859784	0.965313	Palbociclib	8h	FALSE	up	ATXN2-AS
ENSG00000111271	NA	171.741	0.0392533	0.111716	0.351365	0.725314	0.923993	Palbociclib	8h	FALSE	up	ACAD10
ENSG00000089022	NA	785.213	0.137072	0.0724972	1.89072	0.0586614	0.431037	Palbociclib	8h	FALSE	up	MAPKAPK5
ENSG00000198721	NA	587.922	-0.184416	0.14428	-1.27819	0.201184	0.638385	Palbociclib	8h	FALSE	down	ECI2
ENSG00000274227	NA	11.3533	0.0346177	0.432796	0.0799863	0.936248	0.982984	Palbociclib	8h	FALSE	up
ENSG00000132680	NA	1745.21	0.390752	0.174895	2.2342	0.0254697	0.315781	Palbociclib	8h	FALSE	up	KHDC4
ENSG00000111300	NA	858.638	-0.0259129	0.133141	-0.194627	0.845685	0.961035	Palbociclib	8h	FALSE	down	NAA25
ENSG00000135148	NA	509.462	-0.159055	0.144288	-1.10234	0.270313	0.69901	Palbociclib	8h	FALSE	down	TRAFD1
ENSG00000173064	NA	1653	0.339218	0.12988	2.61179	0.00900707	0.199196	Palbociclib	8h	FALSE	up	HECTD4
ENSG00000135917	NA	38.2861	-0.302864	0.258453	-1.17183	0.241264	0.675655	Palbociclib	8h	FALSE	down	SLC19A3
ENSG00000201428	NA	219.979	0.34359	0.347882	0.987662	0.323318	0.733585	Palbociclib	8h	FALSE	up	RN7SKP71
ENSG00000111335	NA	1295.07	0.65033	0.189532	3.43125	0.000600812	0.0521073	Palbociclib	8h	FALSE	up	OAS2
ENSG00000143641	NA	1551.56	-0.0950049	0.0943736	-1.00669	0.314084	0.728017	Palbociclib	8h	FALSE	down	GALNT2
ENSG00000135144	NA	64.6319	0.191991	0.269329	0.712848	0.47594	0.819269	Palbociclib	8h	FALSE	up	DTX1
ENSG00000123064	NA	1128.77	-0.0484774	0.101918	-0.475653	0.634322	0.889276	Palbociclib	8h	FALSE	down	DDX54
ENSG00000186815	NA	538.939	0.060098	0.085815	0.70032	0.483727	0.822843	Palbociclib	8h	FALSE	up	TPCN1
ENSG00000288863	NA	15.5461	0.263982	0.430337	0.61343	0.539592	0.848787	Palbociclib	8h	FALSE	up
ENSG00000122965	NA	1080.12	0.15167	0.0885116	1.71356	0.0866096	0.490914	Palbociclib	8h	FALSE	up	RBM19
ENSG00000131966	NA	1263.4	-0.195333	0.146219	-1.3359	0.181583	0.617818	Palbociclib	8h	FALSE	down	ACTR10
ENSG00000262117	NA	9.55664	1.07508	0.482221	2.22943	0.0257855	0.317659	Palbociclib	8h	FALSE	up	BCAR4
ENSG00000285091	NA	4.70833	0.729959	0.501334	1.45603	0.145383	0.578299	Palbociclib	8h	FALSE	up
ENSG00000143162	NA	357.299	-0.115727	0.172475	-0.670979	0.502234	0.830691	Palbociclib	8h	FALSE	down	CREG1
ENSG00000123066	NA	2182.02	0.134727	0.0799636	1.68485	0.0920166	0.501485	Palbociclib	8h	FALSE	up	MED13L
ENSG00000196668	NA	2.97303	0.0559932	0.613962	0.0911998	0.927334	NA	Palbociclib	8h	NA	up	LINC00173
ENSG00000135119	NA	37.3495	0.00582089	0.270841	0.0214919	0.982853	0.995263	Palbociclib	8h	FALSE	up	RNFT2
ENSG00000187778	NA	474.312	0.133591	0.129025	1.03539	0.300488	0.718969	Palbociclib	8h	FALSE	up	MCRS1
ENSG00000174989	NA	263.376	0.168129	0.111366	1.5097	0.131121	0.5581	Palbociclib	8h	FALSE	up	FBXW8
ENSG00000111445	NA	156.787	-0.336063	0.251735	-1.33499	0.18188	0.618011	Palbociclib	8h	FALSE	down	RFC5
ENSG00000236859	NA	49.9977	0.073163	0.156493	0.467516	0.640131	0.891214	Palbociclib	8h	FALSE	up	NIFK-AS1
ENSG00000176871	NA	1724.02	-0.0343959	0.115023	-0.299035	0.764914	0.936872	Palbociclib	8h	FALSE	down	WSB2
ENSG00000089220	NA	3288.85	0.0123875	0.103461	0.119731	0.904697	0.97613	Palbociclib	8h	FALSE	up	PEBP1
ENSG00000274818	NA	3.88481	0.793159	0.548214	1.4468	0.147952	NA	Palbociclib	8h	NA	up
ENSG00000135090	NA	674.849	0.111344	0.0983164	1.13251	0.257419	0.689177	Palbociclib	8h	FALSE	up	TAOK3
ENSG00000240342	NA	1547.4	-0.337525	0.145012	-2.32756	0.0199352	0.285428	Palbociclib	8h	FALSE	down	RPS2P5
ENSG00000275759	NA	4.51562	0.33663	0.721425	0.466619	0.640773	0.89162	Palbociclib	8h	FALSE	up
ENSG00000287071	NA	10.5492	0.252073	0.518442	0.486213	0.626816	0.886692	Palbociclib	8h	FALSE	up	CDRT15P4
ENSG00000065328	NA	166.256	-0.518503	0.209634	-2.47337	0.0133844	0.239544	Palbociclib	8h	FALSE	down	MCM10
ENSG00000244112	NA	3.67934	-0.130082	0.821997	-0.158251	0.874259	NA	Palbociclib	8h	NA	down	RN7SL508P
ENSG00000122966	NA	470.471	-0.0570132	0.145789	-0.391068	0.695747	0.91126	Palbociclib	8h	FALSE	down	CIT
ENSG00000135127	NA	37.9382	0.270932	0.458579	0.590807	0.55465	0.855292	Palbociclib	8h	FALSE	up	BICDL1
ENSG00000172456	NA	98.7736	-0.0707324	0.183875	-0.384677	0.700477	0.913228	Palbociclib	8h	FALSE	down	FGGY
ENSG00000089154	NA	2459.11	-0.027314	0.113819	-0.239977	0.810348	0.949397	Palbociclib	8h	FALSE	down	GCN1
ENSG00000131931	NA	182.364	-0.0167669	0.147371	-0.113774	0.909417	0.977214	Palbociclib	8h	FALSE	down	THAP1
ENSG00000089157	NA	20467.1	-0.246729	0.10464	-2.35789	0.0183791	0.27512	Palbociclib	8h	FALSE	down	RPLP0
ENSG00000255857	NA	26.6349	0.156912	0.237753	0.659979	0.509267	0.833884	Palbociclib	8h	FALSE	up	PXN-AS1
ENSG00000089159	NA	1878.64	0.065016	0.116631	0.557449	0.577221	0.864087	Palbociclib	8h	FALSE	up	PXN
ENSG00000202538	NA	1445.05	-0.677306	0.425984	-1.58998	0.11184	0.532844	Palbociclib	8h	FALSE	down	RNU4-2
ENSG00000200795	NA	589.016	-0.537795	0.428771	-1.25427	0.209743	0.646878	Palbociclib	8h	FALSE	down	RNU4-1
ENSG00000089163	NA	34.5912	-0.908294	0.238692	-3.8053	0.000141635	0.0230056	Palbociclib	8h	TRUE	down	SIRT4
ENSG00000254999	NA	2316.29	-0.170354	0.133352	-1.27748	0.201434	0.638385	Palbociclib	8h	FALSE	down	BRK1
ENSG00000111775	NA	2229.54	-0.0977403	0.110397	-0.88535	0.375968	0.768553	Palbociclib	8h	FALSE	down	COX6A1
ENSG00000110871	NA	205.016	-0.220986	0.227614	-0.970881	0.331608	0.73994	Palbociclib	8h	FALSE	down	COQ5
ENSG00000289401	NA	9.36952	-0.253434	0.451012	-0.561923	0.574168	0.863099	Palbociclib	8h	FALSE	down
ENSG00000158825	NA	80.0428	0.00504817	0.476634	0.0105913	0.99155	0.997122	Palbociclib	8h	FALSE	up	CDA
ENSG00000123739	NA	118.456	-0.146876	0.22013	-0.667222	0.50463	0.83153	Palbociclib	8h	FALSE	down	PLA2G12A
ENSG00000167272	NA	162.44	-0.216754	0.197881	-1.09538	0.273352	0.70222	Palbociclib	8h	FALSE	down	POP5
ENSG00000101608	NA	3107.39	-0.184903	0.129997	-1.42236	0.154921	0.589926	Palbociclib	8h	FALSE	down	MYL12A
ENSG00000122971	NA	100.466	0.0353231	0.233349	0.151375	0.87968	0.968254	Palbociclib	8h	FALSE	up	ACADS
ENSG00000157895	NA	242.742	-0.164594	0.191409	-0.85991	0.389838	0.775737	Palbociclib	8h	FALSE	down	C12orf43
ENSG00000135114	NA	154.248	1.62441	0.281522	5.77012	7.92158e-09	3.06233e-05	Palbociclib	8h	TRUE	up	OASL
ENSG00000110931	NA	467.722	0.113085	0.106052	1.06632	0.28628	0.709859	Palbociclib	8h	FALSE	up	CAMKK2
ENSG00000264940	NA	115.035	-0.974847	0.334984	-2.91013	0.00361276	0.12884	Palbociclib	8h	FALSE	down	SNORD3C
ENSG00000139714	NA	3.72434	0.452157	0.58816	0.768765	0.442033	NA	Palbociclib	8h	NA	up	MORN3
ENSG00000163637	NA	472.403	-0.096034	0.243755	-0.393978	0.693597	0.91087	Palbociclib	8h	FALSE	down	PRICKLE2
ENSG00000188735	NA	282.754	-0.135302	0.160412	-0.843467	0.398968	0.780322	Palbociclib	8h	FALSE	down	TMEM120B
ENSG00000186010	NA	1118.4	-0.130694	0.109947	-1.1887	0.234558	0.668773	Palbociclib	8h	FALSE	down	NDUFA13
ENSG00000212694	NA	134.26	0.0188214	0.197953	0.0950804	0.924251	0.981162	Palbociclib	8h	FALSE	up	LINC01089
ENSG00000118855	NA	1578.1	-0.0184286	0.122697	-0.150196	0.88061	0.968254	Palbociclib	8h	FALSE	down	MFSD1
ENSG00000203635	NA	14.1471	0.294787	0.315032	0.935737	0.349409	0.751676	Palbociclib	8h	FALSE	up
ENSG00000257497	NA	38.0316	0.417202	0.201308	2.07246	0.0382223	0.371769	Palbociclib	8h	FALSE	up	GLIPR1-AS1
ENSG00000158023	NA	274.958	0.375054	0.250918	1.49473	0.134985	0.564127	Palbociclib	8h	FALSE	up	CFAP251
ENSG00000134201	NA	210.557	0.0601496	0.200293	0.300308	0.763943	0.936529	Palbociclib	8h	FALSE	up	GSTM5
ENSG00000175727	NA	814.499	0.153217	0.162842	0.940891	0.34676	0.750453	Palbociclib	8h	FALSE	up	MLXIP
ENSG00000158113	NA	20.5922	0.39891	0.383782	1.03942	0.29861	0.717877	Palbociclib	8h	FALSE	up	LRRC43
ENSG00000101290	NA	509.76	-0.295273	0.142302	-2.07498	0.0379887	0.370846	Palbociclib	8h	FALSE	down	CDS2
ENSG00000285625	NA	19.9991	-0.251324	0.540149	-0.465287	0.641726	0.891855	Palbociclib	8h	FALSE	down
ENSG00000261553	NA	30.4125	-0.100524	0.238222	-0.421978	0.673041	0.904041	Palbociclib	8h	FALSE	down
ENSG00000139719	NA	834.963	0.0188242	0.145876	0.129043	0.897324	0.973801	Palbociclib	8h	FALSE	up	VPS33A
ENSG00000130779	NA	1818.53	0.0624314	0.104347	0.598306	0.549636	0.852299	Palbociclib	8h	FALSE	up	CLIP1
ENSG00000214389	NA	17.6751	-0.346111	0.284545	-1.21637	0.223846	0.65975	Palbociclib	8h	FALSE	down	RPS3AP26
ENSG00000033030	NA	826.037	0.0306759	0.184386	0.166368	0.867868	0.966653	Palbociclib	8h	FALSE	up	ZCCHC8
ENSG00000130787	NA	433.911	-0.151236	0.16621	-0.909914	0.362868	0.759584	Palbociclib	8h	FALSE	down	HIP1R
ENSG00000223949	NA	11.6632	-0.0350192	0.476851	-0.0734385	0.941457	0.984336	Palbociclib	8h	FALSE	down	ROR1-AS1
ENSG00000139722	NA	783.341	-0.0716815	0.149103	-0.480752	0.630693	0.88792	Palbociclib	8h	FALSE	down	VPS37B
ENSG00000253368	NA	967.54	-0.0025017	0.200562	-0.0124737	0.990048	0.996907	Palbociclib	8h	FALSE	down	TRNP1
ENSG00000051825	NA	386.257	-0.0524365	0.143852	-0.364516	0.715473	0.919432	Palbociclib	8h	FALSE	down	MPHOSPH9
ENSG00000184209	NA	105.724	-0.26508	0.196623	-1.34816	0.177606	0.61403	Palbociclib	8h	FALSE	down	SNRNP35
ENSG00000179085	NA	56.459	-0.146954	0.223903	-0.656332	0.51161	0.835283	Palbociclib	8h	FALSE	down	DPM3
ENSG00000109323	NA	623.966	0.392102	0.207946	1.8856	0.0593493	0.431711	Palbociclib	8h	FALSE	up	MANBA
ENSG00000086598	NA	5038.72	0.0362834	0.106442	0.340875	0.733198	0.926811	Palbociclib	8h	FALSE	up	TMED2
ENSG00000111364	NA	563.196	0.187619	0.0873751	2.14728	0.0317709	0.346558	Palbociclib	8h	FALSE	up	DDX55
ENSG00000111361	NA	467.986	-0.0266227	0.126244	-0.210883	0.832979	0.957381	Palbociclib	8h	FALSE	down	EIF2B1
ENSG00000167306	NA	110.928	0.737262	0.291431	2.52979	0.0114129	0.225103	Palbociclib	8h	FALSE	up	MYO5B
ENSG00000197653	NA	111.632	0.878045	0.41342	2.12386	0.0336822	0.352771	Palbociclib	8h	FALSE	up	DNAH10
ENSG00000270130	NA	7.56821	0.2464	0.568089	0.433735	0.664481	0.901237	Palbociclib	8h	FALSE	up
ENSG00000269997	NA	16.5718	0.108329	0.376987	0.287355	0.77384	0.939309	Palbociclib	8h	FALSE	up
ENSG00000270061	NA	7.5859	0.844989	0.628454	1.34455	0.17877	0.615464	Palbociclib	8h	FALSE	up
ENSG00000178882	NA	19.6113	0.452061	0.381519	1.1849	0.236058	0.670341	Palbociclib	8h	FALSE	up	RFLNA
ENSG00000248866	NA	12.2386	0.101612	0.316883	0.320662	0.748467	0.931339	Palbociclib	8h	FALSE	up	USP46-DT
ENSG00000196498	NA	1098.44	0.00610357	0.134852	0.0452614	0.963899	0.991787	Palbociclib	8h	FALSE	up	NCOR2
ENSG00000285601	NA	2.97293	-0.472313	0.652156	-0.724234	0.468922	NA	Palbociclib	8h	NA	down
ENSG00000150990	NA	1286.85	-0.0089966	0.121642	-0.0739596	0.941043	0.984329	Palbociclib	8h	FALSE	down	DHX37
ENSG00000184992	NA	360.596	-0.0857321	0.239116	-0.358538	0.719941	0.921289	Palbociclib	8h	FALSE	down	BRI3BP
ENSG00000186326	NA	11.7401	0.191475	0.347553	0.550924	0.581686	0.865984	Palbociclib	8h	FALSE	up	RGS9BP
ENSG00000166900	NA	1659.69	-0.115322	0.143312	-0.804693	0.420997	0.791657	Palbociclib	8h	FALSE	down	STX3
ENSG00000232859	NA	18.0512	-0.0731282	0.266426	-0.274479	0.783717	0.940987	Palbociclib	8h	FALSE	down	LYRM9
ENSG00000070669	NA	780.761	0.29312	0.332412	0.881795	0.377888	0.769542	Palbociclib	8h	FALSE	up	ASNS
ENSG00000280739	NA	24.7943	0.228995	0.360019	0.636063	0.524735	0.842313	Palbociclib	8h	FALSE	up	ENTPD3-AS1
ENSG00000288839	NA	44.7563	0.0540965	0.252951	0.213862	0.830655	0.956393	Palbociclib	8h	FALSE	up
ENSG00000256128	NA	21.3359	-0.224316	0.293675	-0.763826	0.444971	0.804863	Palbociclib	8h	FALSE	down	LINC00944
ENSG00000286016	NA	7.45171	0.729904	0.511573	1.42678	0.153642	0.588182	Palbociclib	8h	FALSE	up	NA
ENSG00000256001	NA	2446.29	-0.073484	0.158925	-0.462381	0.643808	0.8934	Palbociclib	8h	FALSE	down	NA
ENSG00000278266	NA	92.4872	-0.206674	0.223594	-0.924326	0.355317	0.755792	Palbociclib	8h	FALSE	down	NA
ENSG00000165501	NA	189.182	-0.323984	0.171686	-1.88707	0.0591504	0.431037	Palbociclib	8h	FALSE	down	LRR1
ENSG00000088727	NA	75.4542	0.197426	0.161637	1.22141	0.22193	0.658006	Palbociclib	8h	FALSE	up	KIF9
ENSG00000148153	NA	438.713	0.0386299	0.158438	0.243817	0.807372	0.948963	Palbociclib	8h	FALSE	up	INIP
ENSG00000130024	NA	234.531	-0.464912	0.240579	-1.93247	0.0533012	0.416434	Palbociclib	8h	FALSE	down	PHF10
ENSG00000102057	NA	85.0819	0.0669689	0.300918	0.222549	0.823887	0.954088	Palbociclib	8h	FALSE	up	KCND1
ENSG00000111432	NA	64.3408	-0.974692	0.413796	-2.35549	0.0184983	0.27512	Palbociclib	8h	FALSE	down	FZD10
ENSG00000244219	NA	23.905	-0.0403117	0.2932	-0.137489	0.890645	0.971721	Palbociclib	8h	FALSE	down	TMEM225B
ENSG00000172638	NA	1675.55	0.0138408	0.214213	0.0646123	0.948483	0.986356	Palbociclib	8h	FALSE	up	EFEMP2
ENSG00000165795	NA	192.542	0.0635601	0.268129	0.237051	0.812617	0.950389	Palbociclib	8h	FALSE	up	NDRG2
ENSG00000177169	NA	498.118	0.171347	0.172266	0.994668	0.319898	0.73176	Palbociclib	8h	FALSE	up	ULK1
ENSG00000279283	NA	20.7685	0.241183	0.465021	0.51865	0.604005	0.87587	Palbociclib	8h	FALSE	up
ENSG00000147862	NA	413.472	-0.187835	0.146812	-1.27942	0.200748	0.638385	Palbociclib	8h	FALSE	down	NFIB
ENSG00000185163	NA	285.409	0.00195964	0.186082	0.0105311	0.991598	0.997122	Palbociclib	8h	FALSE	up	DDX51
ENSG00000156804	NA	1597.24	-0.0100298	0.387499	-0.0258835	0.97935	0.994649	Palbociclib	8h	FALSE	down	FBXO32
ENSG00000256576	NA	3.98694	0.322647	0.57652	0.559645	0.575722	NA	Palbociclib	8h	NA	up	LINC02361
ENSG00000112787	NA	460.236	0.0981649	0.120623	0.813815	0.415751	0.788856	Palbociclib	8h	FALSE	up	FBRSL1
ENSG00000176894	NA	47.155	-0.133981	0.262613	-0.510183	0.609923	0.879327	Palbociclib	8h	FALSE	down	PXMP2
ENSG00000132434	NA	139.928	-0.0581863	0.220145	-0.264309	0.791542	0.943553	Palbociclib	8h	FALSE	down	LANCL2
ENSG00000176915	NA	2419.79	-0.0065212	0.139182	-0.0468537	0.96263	0.991087	Palbociclib	8h	FALSE	down	ANKLE2
ENSG00000176973	NA	732.847	-0.0971048	0.0942481	-1.03031	0.302864	0.720322	Palbociclib	8h	FALSE	down	FAM89B
ENSG00000196458	NA	237.102	0.14522	0.160784	0.903197	0.366421	0.761701	Palbociclib	8h	FALSE	up	ZNF605
ENSG00000198393	NA	884.718	0.34024	0.181172	1.878	0.0603817	0.43473	Palbociclib	8h	FALSE	up	ZNF26
ENSG00000071189	NA	871.894	-0.0774375	0.106519	-0.726985	0.467235	0.814868	Palbociclib	8h	FALSE	down	SNX13
ENSG00000061918	NA	11.7783	-1.0084	0.491679	-2.05093	0.0402737	0.379266	Palbociclib	8h	FALSE	down	GUCY1B1
ENSG00000236432	NA	26.2404	0.474666	0.267722	1.77298	0.0762317	0.47227	Palbociclib	8h	FALSE	up	MFF-DT
ENSG00000090612	NA	558.041	-0.0291337	0.101739	-0.286357	0.774605	0.939426	Palbociclib	8h	FALSE	down	ZNF268
ENSG00000083838	NA	225.19	0.327388	0.139544	2.34613	0.0189697	0.278556	Palbociclib	8h	FALSE	up	ZNF446
ENSG00000272752	NA	102.245	0.368369	0.320727	1.14854	0.250745	0.683116	Palbociclib	8h	FALSE	up	STAG3L5P-PVRIG2P-PILRB
ENSG00000167994	NA	353.739	0.332068	0.206278	1.60981	0.10744	0.524549	Palbociclib	8h	FALSE	up	RAB3IL1
ENSG00000196371	NA	221.638	-0.261539	0.181551	-1.44058	0.149703	0.58225	Palbociclib	8h	FALSE	down	FUT4
ENSG00000130165	NA	949.167	0.178927	0.114877	1.55756	0.119338	0.542198	Palbociclib	8h	FALSE	up	ELOF1
ENSG00000132581	NA	468.863	-0.0419466	0.122776	-0.341651	0.732614	0.92647	Palbociclib	8h	FALSE	down	SDF2
ENSG00000163462	NA	20.2273	-0.383677	0.357122	-1.07436	0.282661	0.708325	Palbociclib	8h	FALSE	down	TRIM46
ENSG00000182397	NA	9.9781	0.0455827	0.410701	0.110987	0.911626	0.97774	Palbociclib	8h	FALSE	up	DNM1P46
ENSG00000083896	NA	852.532	0.0825923	0.0954151	0.865611	0.386704	0.773417	Palbociclib	8h	FALSE	up	YTHDC1
ENSG00000279951	NA	14.181	0.172888	0.423924	0.407827	0.683401	0.907429	Palbociclib	8h	FALSE	up
ENSG00000112699	NA	233.124	-0.0933535	0.114198	-0.817469	0.413661	0.787981	Palbociclib	8h	FALSE	down	GMDS
ENSG00000225465	NA	38.7471	0.326235	0.41171	0.79239	0.428133	0.796698	Palbociclib	8h	FALSE	up	RFPL1S
ENSG00000125246	NA	9.70426	0.171167	0.377913	0.452928	0.650601	0.895935	Palbociclib	8h	FALSE	up	CLYBL
ENSG00000275485	NA	5.32084	0.45337	0.632642	0.716629	0.473603	0.818036	Palbociclib	8h	FALSE	up
ENSG00000213621	NA	3.37329	-0.172162	0.599556	-0.28715	0.773997	NA	Palbociclib	8h	NA	down	RPSAP54
ENSG00000175470	NA	658.852	0.0088155	0.0953358	0.0924678	0.926326	0.981547	Palbociclib	8h	FALSE	up	PPP2R2D
ENSG00000120471	NA	11.6486	1.0731	0.367059	2.92352	0.00346101	0.127841	Palbociclib	8h	FALSE	up	TP53AIP1
ENSG00000150457	NA	977.441	-0.0481656	0.131332	-0.366747	0.713808	0.919194	Palbociclib	8h	FALSE	down	LATS2
ENSG00000165480	NA	119.244	-0.42874	0.197898	-2.16647	0.0302755	0.340825	Palbociclib	8h	FALSE	down	SKA3
ENSG00000289133	NA	5.89517	-0.180949	0.461203	-0.392341	0.694806	0.910956	Palbociclib	8h	FALSE	down
ENSG00000233325	NA	22.3493	0.27042	0.262718	1.02932	0.303331	0.720702	Palbociclib	8h	FALSE	up	MIPEPP3
ENSG00000215571	NA	11.0281	0.952608	0.456167	2.08829	0.0367721	0.36564	Palbociclib	8h	FALSE	up	GRK6P1
ENSG00000165487	NA	430.209	-0.387077	0.163778	-2.36342	0.0181071	0.273005	Palbociclib	8h	FALSE	down	MICU2
ENSG00000215086	NA	7.89304	0.019508	0.391376	0.0498446	0.960246	0.99048	Palbociclib	8h	FALSE	up	NPM1P24
ENSG00000232187	NA	19.4027	-0.239998	0.235476	-1.01921	0.308105	0.722806	Palbociclib	8h	FALSE	down	FTH1P7
ENSG00000130304	NA	188.785	-0.168446	0.169573	-0.993353	0.320538	0.73176	Palbociclib	8h	FALSE	down	SLC27A1
ENSG00000226608	NA	26.3817	-0.106654	0.252051	-0.423142	0.672191	0.903595	Palbociclib	8h	FALSE	down	FTLP3
ENSG00000232977	NA	15.1124	0.297219	0.301812	0.984781	0.324731	0.734884	Palbociclib	8h	FALSE	up	LINC00327
ENSG00000027001	NA	287.97	-0.157849	0.0832709	-1.8956	0.0580126	0.429956	Palbociclib	8h	FALSE	down	MIPEP
ENSG00000182957	NA	483.153	0.0585192	0.140063	0.417805	0.676089	0.904315	Palbociclib	8h	FALSE	up	SPATA13
ENSG00000111912	NA	1219.91	0.303453	0.195787	1.54991	0.121163	0.543147	Palbociclib	8h	FALSE	up	NCOA7
ENSG00000280077	NA	55.2812	-0.221787	0.208988	-1.06124	0.288579	0.711017	Palbociclib	8h	FALSE	down	NA
ENSG00000130699	NA	220.578	-0.163704	0.149998	-1.09137	0.275109	0.703232	Palbociclib	8h	FALSE	down	TAF4
ENSG00000259518	NA	10.864	-0.662705	0.41191	-1.60886	0.107647	0.525081	Palbociclib	8h	FALSE	down	LINC01583
ENSG00000237624	NA	11.0453	0.681657	0.873368	0.780492	0.435101	0.799741	Palbociclib	8h	FALSE	up	OXCT2P1
ENSG00000136153	NA	498.871	-0.087209	0.188314	-0.463104	0.64329	0.892933	Palbociclib	8h	FALSE	down	LMO7
ENSG00000119718	NA	563.921	-0.0878125	0.124501	-0.705314	0.480615	0.821162	Palbociclib	8h	FALSE	down	EIF2B2
ENSG00000139496	NA	3856.67	0.174721	0.120387	1.45133	0.146689	0.578997	Palbociclib	8h	FALSE	up	NUP58
ENSG00000111490	NA	82.1862	0.585915	0.264778	2.21285	0.0269077	0.323646	Palbociclib	8h	FALSE	up	TBC1D30
ENSG00000127870	NA	1209.78	0.101589	0.124261	0.817544	0.413618	0.787977	Palbociclib	8h	FALSE	up	RNF6
ENSG00000133943	NA	350.403	0.0526762	0.168749	0.312157	0.754922	0.933556	Palbociclib	8h	FALSE	up	DGLUCY
ENSG00000062822	NA	184.513	-0.102104	0.153476	-0.665274	0.505875	0.831822	Palbociclib	8h	FALSE	down	POLD1
ENSG00000174599	NA	7.19289	-0.26613	0.511242	-0.520557	0.602676	0.875215	Palbociclib	8h	FALSE	down	TRAM1L1
ENSG00000204946	NA	148.541	0.415776	0.142799	2.91162	0.00359556	0.12884	Palbociclib	8h	FALSE	up	ZNF783
ENSG00000152484	NA	1008.85	-0.0800819	0.0853376	-0.938412	0.348033	0.750818	Palbociclib	8h	FALSE	down	USP12
ENSG00000244187	NA	181.987	-0.0616333	0.161574	-0.381455	0.702866	0.914369	Palbociclib	8h	FALSE	down	TMEM141
ENSG00000122026	NA	5171.89	-0.231252	0.128266	-1.80291	0.0714028	0.463447	Palbociclib	8h	FALSE	down	RPL21
ENSG00000122035	NA	48.183	0.570578	0.278016	2.05232	0.0401389	0.379266	Palbociclib	8h	FALSE	up	RASL11A
ENSG00000139517	NA	266.104	-0.300345	0.171541	-1.75087	0.0799689	0.478532	Palbociclib	8h	FALSE	down	LNX2
ENSG00000186184	NA	738.155	0.000776	0.0825381	0.00940172	0.992499	0.997468	Palbociclib	8h	FALSE	up	POLR1D
ENSG00000213185	NA	105.152	-0.213498	0.162493	-1.31389	0.188883	0.624303	Palbociclib	8h	FALSE	down	FAM24B
ENSG00000145029	NA	85.5916	-0.313323	0.263136	-1.19073	0.233761	0.667806	Palbociclib	8h	FALSE	down	NICN1
ENSG00000288719	NA	29.5812	-0.367311	0.377585	-0.972791	0.330657	0.738961	Palbociclib	8h	FALSE	down
ENSG00000261485	NA	11.9731	-0.252295	0.338661	-0.744979	0.456284	0.809995	Palbociclib	8h	FALSE	down	PAN3-AS1
ENSG00000146233	NA	11.3518	-0.274534	0.399936	-0.686445	0.492432	0.826748	Palbociclib	8h	FALSE	down	CYP39A1
ENSG00000152520	NA	333.504	-0.158055	0.140767	-1.12282	0.261515	0.691873	Palbociclib	8h	FALSE	down	PAN3
ENSG00000232587	NA	16.3597	-0.098572	0.417632	-0.236026	0.813412	0.950692	Palbociclib	8h	FALSE	down	EEF1A1P3
ENSG00000142544	NA	77.7816	-0.0330917	0.233049	-0.141995	0.887084	0.97114	Palbociclib	8h	FALSE	down	CTU1
ENSG00000102755	NA	109.991	-0.270972	0.226512	-1.19628	0.231588	0.665634	Palbociclib	8h	FALSE	down	FLT1
ENSG00000215440	NA	469.47	-0.0104005	0.148638	-0.0699719	0.944216	0.984753	Palbociclib	8h	FALSE	down	NPEPL1
ENSG00000179141	NA	17.9429	1.07832	0.540202	1.99614	0.0459192	0.393505	Palbociclib	8h	FALSE	up	MTUS2-AS1
ENSG00000012983	NA	1188.23	0.0658166	0.0481861	1.36588	0.171975	0.609106	Palbociclib	8h	FALSE	up	MAP4K5
ENSG00000139514	NA	1300.14	-0.0393798	0.116403	-0.338305	0.735133	0.927953	Palbociclib	8h	FALSE	down	SLC7A1
ENSG00000122042	NA	911.069	0.0330992	0.105574	0.313515	0.753889	0.9335	Palbociclib	8h	FALSE	up	UBL3
ENSG00000102781	NA	415.431	-0.328055	0.186525	-1.75877	0.0786172	0.477615	Palbociclib	8h	FALSE	down	KATNAL1
ENSG00000225039	NA	7.5952	-0.0595742	0.691941	-0.0860971	0.931389	0.982952	Palbociclib	8h	FALSE	down	LINC01058
ENSG00000232489	NA	7.08283	1.02743	0.621412	1.65337	0.0982549	0.510118	Palbociclib	8h	FALSE	up	MFAP1P1
ENSG00000258749	NA	14.7186	0.593066	0.487171	1.21737	0.223465	0.659745	Palbociclib	8h	FALSE	up
ENSG00000102802	NA	36.8624	-0.464132	0.274089	-1.69337	0.0903859	0.497617	Palbociclib	8h	FALSE	down	MEDAG
ENSG00000111913	NA	25.2964	-0.148597	0.297351	-0.499735	0.617262	0.88352	Palbociclib	8h	FALSE	down	RIPOR2
ENSG00000120694	NA	6686.06	-0.215397	0.153778	-1.4007	0.161304	0.597607	Palbociclib	8h	FALSE	down	HSPH1
ENSG00000187676	NA	92.2217	-0.30149	0.138443	-2.17773	0.0294265	0.338562	Palbociclib	8h	FALSE	down	B3GLCT
ENSG00000248211	NA	8.12786	0.32896	0.673503	0.488432	0.625244	0.886324	Palbociclib	8h	FALSE	up	TRPC7-AS1
ENSG00000139597	NA	71.4042	0.875282	0.302939	2.8893	0.00386099	0.131389	Palbociclib	8h	FALSE	up	N4BP2L1
ENSG00000285791	NA	19.1982	1.60046	0.651738	2.45568	0.0140618	0.245308	Palbociclib	8h	FALSE	up
ENSG00000281026	NA	151.464	0.451073	0.200922	2.24501	0.0247673	0.311716	Palbociclib	8h	FALSE	up	N4BP2L2-IT2
ENSG00000178386	NA	50.804	0.406383	0.242899	1.67305	0.0943174	0.503867	Palbociclib	8h	FALSE	up	ZNF223
ENSG00000132436	NA	214.945	-0.304543	0.259951	-1.17154	0.241382	0.675655	Palbociclib	8h	FALSE	down	FIGNL1
ENSG00000083642	NA	558.02	-0.0258059	0.113556	-0.227252	0.820228	0.952947	Palbociclib	8h	FALSE	down	PDS5B
ENSG00000277151	NA	25.471	0.00797473	0.31445	0.0253609	0.979767	0.994651	Palbociclib	8h	FALSE	up
ENSG00000035681	NA	1860.79	-0.09876	0.147422	-0.669914	0.502913	0.831166	Palbociclib	8h	FALSE	down	NSMAF
ENSG00000133119	NA	253.004	-0.21837	0.132834	-1.64393	0.100191	0.511164	Palbociclib	8h	FALSE	down	RFC3
ENSG00000276672	NA	108.994	0.121177	0.263997	0.45901	0.646227	0.894233	Palbociclib	8h	FALSE	up
ENSG00000197140	NA	181.542	0.0263051	0.324149	0.0811511	0.935322	0.982961	Palbociclib	8h	FALSE	up	ADAM32
ENSG00000116898	NA	826.333	-0.0625933	0.0898178	-0.696892	0.485871	0.824616	Palbociclib	8h	FALSE	down	MRPS15
ENSG00000288908	NA	7.3432	0.256906	0.404098	0.635751	0.524939	0.842313	Palbociclib	8h	FALSE	up
ENSG00000172915	NA	409.66	-0.0264617	0.191287	-0.138336	0.889975	0.971633	Palbociclib	8h	FALSE	down	NBEA
ENSG00000120669	NA	6.31188	0.321304	0.537559	0.597708	0.550035	0.852621	Palbociclib	8h	FALSE	up	SOHLH2
ENSG00000122592	NA	57.1216	-0.064692	0.436067	-0.148353	0.882064	0.968425	Palbociclib	8h	FALSE	down	HOXA7
ENSG00000105701	NA	2005.04	-0.108628	0.0939441	-1.15631	0.247555	0.680569	Palbociclib	8h	FALSE	down	FKBP8
ENSG00000133104	NA	1316.32	-0.0441572	0.181869	-0.242797	0.808163	0.949074	Palbociclib	8h	FALSE	down	SPART
ENSG00000143816	NA	270.355	-0.0227537	0.173054	-0.131483	0.895393	0.973194	Palbociclib	8h	FALSE	down	WNT9A
ENSG00000133110	NA	3335.53	0.295117	0.511875	0.576542	0.564249	0.859948	Palbociclib	8h	FALSE	up	POSTN
ENSG00000283483	NA	14.7136	-0.664668	0.487807	-1.36256	0.17302	0.610498	Palbociclib	8h	FALSE	down
ENSG00000223685	NA	5.17556	0.377744	0.529684	0.713149	0.475753	0.819269	Palbociclib	8h	FALSE	up	LINC00571
ENSG00000120686	NA	2098.2	0.00323134	0.129734	0.0249074	0.980129	0.994692	Palbociclib	8h	FALSE	up	UFM1
ENSG00000116237	NA	1742.13	-0.200544	0.151894	-1.32029	0.186737	0.622095	Palbociclib	8h	FALSE	down	ICMT
ENSG00000284691	NA	45.5547	0.0126035	0.181558	0.0694187	0.944656	0.984753	Palbociclib	8h	FALSE	up
ENSG00000150893	NA	56.6917	-0.403249	0.195356	-2.06418	0.0390007	0.37356	Palbociclib	8h	FALSE	down	FREM2
ENSG00000188811	NA	209.744	-0.144594	0.152519	-0.948035	0.343112	0.747683	Palbociclib	8h	FALSE	down	NHLRC3
ENSG00000233554	NA	15.8011	-0.0909592	0.310753	-0.292705	0.769747	0.937827	Palbociclib	8h	FALSE	down	B4GALT1-AS1
ENSG00000183722	NA	1031.67	0.0667203	0.0883247	0.755397	0.450011	0.806264	Palbociclib	8h	FALSE	up	LHFPL6
ENSG00000168701	NA	328.621	0.104411	0.122897	0.849586	0.395555	0.778012	Palbociclib	8h	FALSE	up	TMEM208
ENSG00000274922	NA	2.88622	0.224563	0.652417	0.344202	0.730695	NA	Palbociclib	8h	NA	up
ENSG00000083544	NA	138.3	-0.0644147	0.159266	-0.404447	0.685884	0.908152	Palbociclib	8h	FALSE	down	TDRD3
ENSG00000201512	NA	9.0935	-0.704722	0.551116	-1.27872	0.200996	0.638385	Palbociclib	8h	FALSE	down	SNORA71C
ENSG00000136305	NA	24.1059	-0.0583464	0.226162	-0.257985	0.796418	0.945927	Palbociclib	8h	FALSE	down	CIDEB
ENSG00000226026	NA	5.746	0.141	0.528328	0.266879	0.789562	0.94288	Palbociclib	8h	FALSE	up	RWDD3-DT
ENSG00000288542	NA	30.744	1.15397	1.02445	1.12643	0.259982	0.69046	Palbociclib	8h	FALSE	up
ENSG00000091409	NA	775.87	-0.223082	0.135506	-1.6463	0.0997029	0.510971	Palbociclib	8h	FALSE	down	ITGA6
ENSG00000102743	NA	188.492	-0.132147	0.205348	-0.643527	0.519882	0.839443	Palbociclib	8h	FALSE	down	SLC25A15
ENSG00000120696	NA	50.5147	-0.285537	0.182434	-1.56515	0.117547	0.541626	Palbociclib	8h	FALSE	down	KBTBD7
ENSG00000283199	NA	10.9312	0.248049	0.465012	0.533425	0.593739	0.871338	Palbociclib	8h	FALSE	up	C13orf46
ENSG00000129128	NA	1492.76	-0.141766	0.13931	-1.01763	0.308854	0.723353	Palbociclib	8h	FALSE	down	SPCS3
ENSG00000264538	NA	126.35	0.0717499	0.136397	0.526039	0.598861	0.873813	Palbociclib	8h	FALSE	up	SUZ12P1
ENSG00000102780	NA	444.788	-0.118591	0.162494	-0.729819	0.465501	0.814066	Palbociclib	8h	FALSE	down	DGKH
ENSG00000132522	NA	659.384	-0.107258	0.0702129	-1.52761	0.12661	0.55229	Palbociclib	8h	FALSE	down	GPS2
ENSG00000172795	NA	962.408	-0.172224	0.16787	-1.02594	0.304922	0.721859	Palbociclib	8h	FALSE	down	DCP2
ENSG00000023516	NA	865.331	-0.133187	0.145124	-0.917742	0.358754	0.757819	Palbociclib	8h	FALSE	down	AKAP11
ENSG00000283554	NA	7.30544	0.293281	0.568048	0.516297	0.605647	0.876839	Palbociclib	8h	FALSE	up	LINC02341
ENSG00000120659	NA	5.06578	-0.256903	0.49783	-0.516046	0.605823	0.876887	Palbociclib	8h	FALSE	down	TNFSF11
ENSG00000133106	NA	232.038	0.219812	0.156385	1.40558	0.15985	0.5964	Palbociclib	8h	FALSE	up	EPSTI1
ENSG00000173480	NA	279.692	0.178918	0.122887	1.45595	0.145405	0.578299	Palbociclib	8h	FALSE	up	ZNF417
ENSG00000120658	NA	129.93	0.0946126	0.136701	0.692113	0.488866	0.825802	Palbociclib	8h	FALSE	up	ENOX1
ENSG00000105617	NA	86.3241	-0.0388026	0.320846	-0.120938	0.90374	0.975898	Palbociclib	8h	FALSE	down	LENG1
ENSG00000013392	NA	72.2223	-0.116697	0.232387	-0.502165	0.615551	0.882369	Palbociclib	8h	FALSE	down	RWDD2A
ENSG00000179630	NA	303.712	0.180271	0.133356	1.3518	0.176439	0.613422	Palbociclib	8h	FALSE	up	LACC1
ENSG00000179611	NA	5.37853	-0.332774	0.470651	-0.707052	0.479534	0.820734	Palbociclib	8h	FALSE	down	DGKZP1
ENSG00000151778	NA	24.7513	0.128148	0.287623	0.44554	0.65593	0.898481	Palbociclib	8h	FALSE	up	SERP2
ENSG00000237361	NA	9.23828	0.620905	0.700892	0.885878	0.375683	0.768503	Palbociclib	8h	FALSE	up	TUSC8
ENSG00000102804	NA	1411.25	-0.116329	0.0700859	-1.65981	0.0969525	0.507615	Palbociclib	8h	FALSE	down	TSC22D1
ENSG00000068323	NA	2027.43	0.151356	0.0627604	2.41165	0.0158806	0.259035	Palbociclib	8h	FALSE	up	TFE3
ENSG00000196132	NA	10.5996	-0.974301	0.639829	-1.52275	0.127821	0.554173	Palbociclib	8h	FALSE	down	MYT1
ENSG00000203667	NA	738.587	-0.328658	0.140723	-2.33549	0.0195177	0.282039	Palbociclib	8h	FALSE	down	COX20
ENSG00000199477	NA	3.65907	0.204291	0.777331	0.262811	0.792697	NA	Palbociclib	8h	NA	up	SNORA31
ENSG00000174032	NA	429.932	-0.0358777	0.110338	-0.325161	0.745059	0.930886	Palbociclib	8h	FALSE	down	SLC25A30
ENSG00000273240	NA	9.03153	1.03519	0.552967	1.87207	0.061197	0.437055	Palbociclib	8h	FALSE	up
ENSG00000215475	NA	5.31174	-0.485434	0.546374	-0.888464	0.374291	0.767682	Palbociclib	8h	FALSE	down	SIAH3
ENSG00000123200	NA	815.781	0.00404286	0.0802189	0.0503978	0.959805	0.99048	Palbociclib	8h	FALSE	up	ZC3H13
ENSG00000173988	NA	13.9807	0.135979	0.398038	0.341623	0.732635	0.92647	Palbociclib	8h	FALSE	up	LRRC63
ENSG00000102445	NA	42.3205	-0.200717	0.171417	-1.17093	0.241628	0.675655	Palbociclib	8h	FALSE	down	RUBCNL
ENSG00000170954	NA	37.3585	0.218723	0.215346	1.01568	0.309781	0.72361	Palbociclib	8h	FALSE	up	ZNF415
ENSG00000125398	NA	261.526	-0.492558	0.189972	-2.59279	0.00952014	0.204261	Palbociclib	8h	FALSE	down	SOX9
ENSG00000136156	NA	1370.61	-0.239156	0.12953	-1.84633	0.0648437	0.446695	Palbociclib	8h	FALSE	down	ITM2B
ENSG00000136161	NA	102.743	0.0469923	0.230723	0.203674	0.838608	0.959304	Palbociclib	8h	FALSE	up	RCBTB2
ENSG00000057663	NA	1163.91	-0.134515	0.105252	-1.27803	0.201239	0.638385	Palbociclib	8h	FALSE	down	ATG5
ENSG00000275202	NA	8.68654	-0.162324	0.476026	-0.340999	0.733104	0.926811	Palbociclib	8h	FALSE	down
ENSG00000154874	NA	40.6924	-0.511516	0.332831	-1.53686	0.124327	0.548284	Palbociclib	8h	FALSE	down	CCDC144BP
ENSG00000278997	NA	10.0315	0.137994	0.461503	0.299011	0.764932	0.936872	Palbociclib	8h	FALSE	up
ENSG00000288743	NA	2.60989	0.643582	0.721167	0.892417	0.37217	NA	Palbociclib	8h	NA	up
ENSG00000228672	NA	90.6042	-0.308206	0.367476	-0.838712	0.401631	0.781784	Palbociclib	8h	FALSE	down	PROB1
ENSG00000102543	NA	106.107	0.319698	0.13242	2.41427	0.0157666	0.258848	Palbociclib	8h	FALSE	up	CDADC1
ENSG00000136169	NA	357.169	0.0518742	0.110725	0.468498	0.639429	0.891048	Palbociclib	8h	FALSE	up	SETDB2
ENSG00000136147	NA	167.347	0.113062	0.125425	0.901434	0.367358	0.762446	Palbociclib	8h	FALSE	up	PHF11
ENSG00000286650	NA	4.52915	-0.481673	0.493125	-0.976776	0.32868	0.737317	Palbociclib	8h	FALSE	down
ENSG00000123179	NA	211.451	-0.276089	0.11736	-2.35249	0.0186482	0.275574	Palbociclib	8h	FALSE	down	EBPL
ENSG00000046651	NA	585.627	-0.114877	0.100332	-1.14497	0.252221	0.684621	Palbociclib	8h	FALSE	down	OFD1
ENSG00000123178	NA	146.515	-0.106118	0.137286	-0.772968	0.439541	0.802205	Palbociclib	8h	FALSE	down	SPRYD7
ENSG00000198553	NA	13.8817	0.663082	0.468325	1.41586	0.156817	0.592593	Palbociclib	8h	FALSE	up	KCNRG
ENSG00000276089	NA	4.34999	0.743298	0.910931	0.815976	0.414514	NA	Palbociclib	8h	NA	up
ENSG00000125954	NA	16.8552	-0.862662	1.57271	-0.54852	0.583335	0.866558	Palbociclib	8h	FALSE	down	CHURC1-FNTB
ENSG00000273541	NA	23.6925	-0.228799	0.253045	-0.904185	0.365897	0.761459	Palbociclib	8h	FALSE	down
ENSG00000232150	NA	3.84127	-0.275604	0.616054	-0.447371	0.654608	NA	Palbociclib	8h	NA	down	ST13P4
ENSG00000170222	NA	58.8723	-0.42541	0.215147	-1.9773	0.0480077	0.399576	Palbociclib	8h	FALSE	down	ADPRM
ENSG00000136104	NA	411.208	-0.283674	0.177404	-1.59902	0.109815	0.528804	Palbociclib	8h	FALSE	down	RNASEH2B
ENSG00000183763	NA	77.8486	-0.160325	0.191048	-0.839187	0.401364	0.781733	Palbociclib	8h	FALSE	down	TRAIP
ENSG00000150510	NA	76.9327	-0.229664	0.213547	-1.07547	0.282163	0.70802	Palbociclib	8h	FALSE	down	FAM124A
ENSG00000188215	NA	478.738	-0.0355431	0.119451	-0.297554	0.766044	0.937123	Palbociclib	8h	FALSE	down	DCUN1D3
ENSG00000119392	NA	802.163	0.15275	0.100161	1.52505	0.127246	0.553808	Palbociclib	8h	FALSE	up	GLE1
ENSG00000164611	NA	854.408	-0.399223	0.140726	-2.83689	0.00455551	0.145964	Palbociclib	8h	FALSE	down	PTTG1
ENSG00000164920	NA	426.18	-0.354704	0.330478	-1.07331	0.283134	0.708446	Palbociclib	8h	FALSE	down	OSR2
ENSG00000136098	NA	109.614	0.0521819	0.145802	0.357897	0.72042	0.921505	Palbociclib	8h	FALSE	up	NEK3
ENSG00000136114	NA	65.5926	0.0351568	0.175338	0.200509	0.841082	0.95993	Palbociclib	8h	FALSE	up	THSD1
ENSG00000136100	NA	328.533	-0.164672	0.125389	-1.31329	0.189085	0.624443	Palbociclib	8h	FALSE	down	VPS36
ENSG00000278238	NA	5.20542	-0.198761	0.486198	-0.408807	0.682682	0.907237	Palbociclib	8h	FALSE	down	CKAP2-DT
ENSG00000259424	NA	2.76738	-0.173802	0.703117	-0.247188	0.804762	NA	Palbociclib	8h	NA	down	IRAIN
ENSG00000165416	NA	1508.35	0.00744575	0.0986079	0.0755086	0.93981	0.984109	Palbociclib	8h	FALSE	up	SUGT1
ENSG00000129347	NA	290.385	-0.084625	0.153839	-0.55009	0.582258	0.865994	Palbociclib	8h	FALSE	down	KRI1
ENSG00000259408	NA	5.1624	0.439731	0.47703	0.92181	0.356628	0.756619	Palbociclib	8h	FALSE	up
ENSG00000288765	NA	129.944	0.0411156	0.373651	0.110037	0.91238	0.97807	Palbociclib	8h	FALSE	up
ENSG00000164542	NA	157.052	-0.282982	0.198267	-1.42728	0.1535	0.588129	Palbociclib	8h	FALSE	down	MATCAP2
ENSG00000159884	NA	280.253	-0.413041	0.224147	-1.84273	0.0653691	0.448295	Palbociclib	8h	FALSE	down	CCDC107
ENSG00000215421	NA	369.884	0.0142852	0.146226	0.0976924	0.922177	0.980923	Palbociclib	8h	FALSE	up	ZNF407
ENSG00000139734	NA	173.814	-0.44693	0.133771	-3.34101	0.000834737	0.0608854	Palbociclib	8h	FALSE	down	DIAPH3
ENSG00000166949	NA	515.664	0.0621058	0.140033	0.443508	0.657398	0.8992	Palbociclib	8h	FALSE	up	SMAD3
ENSG00000146350	NA	108.493	-0.196227	0.217758	-0.901123	0.367523	0.762461	Palbociclib	8h	FALSE	down	TBC1D32
ENSG00000059769	NA	239.052	-0.0681558	0.143637	-0.4745	0.635144	0.889482	Palbociclib	8h	FALSE	down	DNAJC25
ENSG00000169919	NA	319.67	-0.301908	0.133597	-2.25984	0.0238312	0.305257	Palbociclib	8h	FALSE	down	GUSB
ENSG00000161618	NA	55.0377	0.200036	0.195777	1.02176	0.306896	0.722193	Palbociclib	8h	FALSE	up	ALDH16A1
ENSG00000184226	NA	423.387	-0.461016	0.213543	-2.15889	0.0308584	0.343782	Palbociclib	8h	FALSE	down	PCDH9
ENSG00000258565	NA	7.18416	0.462186	0.530628	0.871017	0.383745	0.772296	Palbociclib	8h	FALSE	up	BLZF2P
ENSG00000282851	NA	45.6987	0.275102	0.199795	1.37692	0.168537	0.604806	Palbociclib	8h	FALSE	up	BISPR
ENSG00000236397	NA	15.0031	0.150452	0.311067	0.483666	0.628623	0.887434	Palbociclib	8h	FALSE	up	DDX11L2
ENSG00000118922	NA	438.975	-0.18834	0.15358	-1.22633	0.220074	0.656653	Palbociclib	8h	FALSE	down	KLF12
ENSG00000136111	NA	500.041	-0.0342533	0.0759309	-0.451111	0.65191	0.896532	Palbociclib	8h	FALSE	down	TBC1D4
ENSG00000118939	NA	419.072	-0.239641	0.162919	-1.47093	0.141311	0.574187	Palbociclib	8h	FALSE	down	UCHL3
ENSG00000102805	NA	305.075	0.00464239	0.090668	0.051202	0.959165	0.990209	Palbociclib	8h	FALSE	up	CLN5
ENSG00000005812	NA	518.63	-0.111565	0.115229	-0.968205	0.332942	0.740736	Palbociclib	8h	FALSE	down	FBXL3
ENSG00000139737	NA	73.4037	-0.423232	0.265942	-1.59145	0.111509	0.532057	Palbociclib	8h	FALSE	down	SLAIN1
ENSG00000124532	NA	379.071	-0.0765148	0.109969	-0.695788	0.486562	0.824616	Palbociclib	8h	FALSE	down	MRS2
ENSG00000152193	NA	546.161	-0.0026802	0.173484	-0.0154495	0.987674	0.996269	Palbociclib	8h	FALSE	down	OBI1
ENSG00000280399	NA	6.03637	0.515971	0.471311	1.09476	0.273623	0.702466	Palbociclib	8h	FALSE	up
ENSG00000183137	NA	380.176	0.127226	0.146715	0.867166	0.385851	0.773341	Palbociclib	8h	FALSE	up	CEP57L1
ENSG00000227354	NA	23.3516	0.484734	0.261301	1.85508	0.0635853	0.444178	Palbociclib	8h	FALSE	up	RBM26-AS1
ENSG00000102471	NA	504.347	-0.211289	0.126682	-1.66787	0.0953411	0.505582	Palbociclib	8h	FALSE	down	NDFIP2
ENSG00000227676	NA	17.8124	-0.291636	0.471572	-0.618433	0.53629	0.848137	Palbociclib	8h	FALSE	down	LINC01068
ENSG00000285684	NA	13.2634	-0.403244	0.407007	-0.990753	0.321806	0.732307	Palbociclib	8h	FALSE	down
ENSG00000153814	NA	191.126	0.126534	0.134374	0.941656	0.346369	0.750285	Palbociclib	8h	FALSE	up	JAZF1
ENSG00000179715	NA	5.62739	-0.725161	0.479396	-1.51266	0.130367	0.557416	Palbociclib	8h	FALSE	down	PCED1B
ENSG00000214182	NA	23.0429	-0.231151	0.234031	-0.987695	0.323302	0.733585	Palbociclib	8h	FALSE	down	PTMAP5
ENSG00000207181	NA	2.51985	-0.978714	0.776055	-1.26114	0.207259	NA	Palbociclib	8h	NA	down	SNORA14B
ENSG00000106605	NA	383.266	-0.271241	0.143615	-1.88867	0.0589356	0.431037	Palbociclib	8h	FALSE	down	BLVRA
ENSG00000165300	NA	10.4249	-0.441983	0.478243	-0.924181	0.355392	0.755792	Palbociclib	8h	FALSE	down	SLITRK5
ENSG00000143418	NA	2833.85	-0.27067	0.143503	-1.88617	0.0592725	0.43168	Palbociclib	8h	FALSE	down	CERS2
ENSG00000224043	NA	31.1892	-0.018034	0.224903	-0.0801858	0.936089	0.982971	Palbociclib	8h	FALSE	down	CCNT2-AS1
ENSG00000145934	NA	3.50023	-0.355994	0.736112	-0.483614	0.62866	NA	Palbociclib	8h	NA	down	TENM2
ENSG00000144810	NA	1727.95	0.110499	0.128906	0.857209	0.39133	0.776945	Palbociclib	8h	FALSE	up	COL8A1
ENSG00000139168	NA	551.369	0.0172501	0.10947	0.157578	0.874789	0.967569	Palbociclib	8h	FALSE	up	ZCRB1
ENSG00000088451	NA	179.198	0.0935073	0.120947	0.773126	0.439448	0.802205	Palbociclib	8h	FALSE	up	TGDS
ENSG00000227640	NA	3.71628	-0.0981519	0.619743	-0.158375	0.874161	NA	Palbociclib	8h	NA	down	SOX21-AS1
ENSG00000247400	NA	33.6163	0.117392	0.240478	0.488161	0.625436	0.886324	Palbociclib	8h	FALSE	up	DNAJC3-DT
ENSG00000229407	NA	9.47818	0.763821	0.701625	1.08865	0.27631	0.704062	Palbociclib	8h	FALSE	up
ENSG00000276809	NA	17.4107	0.125198	0.466925	0.268134	0.788597	0.942301	Palbociclib	8h	FALSE	up
ENSG00000185352	NA	12.9519	-0.158332	0.441027	-0.359006	0.71959	0.921289	Palbociclib	8h	FALSE	down	HS6ST3
ENSG00000160207	NA	22.9227	0.00067909	0.290364	0.00233875	0.998134	0.99911	Palbociclib	8h	FALSE	up	HSF2BP
ENSG00000286416	NA	15.4935	0.631073	0.292265	2.15925	0.0308305	0.343782	Palbociclib	8h	FALSE	up
ENSG00000178177	NA	335.366	-0.0326062	0.0995397	-0.32757	0.743237	0.930497	Palbociclib	8h	FALSE	down	LCORL
ENSG00000125249	NA	808.255	-0.197626	0.0869964	-2.27165	0.0231073	0.301792	Palbociclib	8h	FALSE	down	RAP2A
ENSG00000002745	NA	5.21238	0.248171	0.453013	0.547824	0.583813	0.866682	Palbociclib	8h	FALSE	up	WNT16
ENSG00000065150	NA	4613.7	-0.1548	0.0880481	-1.75812	0.0787263	0.477615	Palbociclib	8h	FALSE	down	IPO5
ENSG00000152767	NA	809.483	-0.12919	0.0934507	-1.38244	0.166837	0.603105	Palbociclib	8h	FALSE	down	FARP1
ENSG00000231194	NA	3.67852	1.24118	0.690955	1.79632	0.0724435	NA	Palbociclib	8h	NA	up	FARP1-AS1
ENSG00000267127	NA	6.29002	-0.0287734	0.416873	-0.069022	0.944972	0.984753	Palbociclib	8h	FALSE	down
ENSG00000260992	NA	1.38878	-1.33145	0.969907	-1.37276	0.169825	NA	Palbociclib	8h	NA	down	DOCK9-DT
ENSG00000201793	NA	286.77	0.398098	0.441755	0.901174	0.367496	0.762461	Palbociclib	8h	FALSE	up	RN7SKP9
ENSG00000273893	NA	19.4403	-0.155092	0.292759	-0.529759	0.596279	0.872548	Palbociclib	8h	FALSE	down
ENSG00000099797	NA	549.557	-0.279873	0.0905079	-3.09225	0.00198646	0.0997307	Palbociclib	8h	FALSE	down	TECR
ENSG00000125304	NA	1730.05	-0.249283	0.127858	-1.94969	0.0512131	0.408487	Palbociclib	8h	FALSE	down	TM9SF2
ENSG00000272277	NA	3.11194	1.00222	0.634353	1.57991	0.114128	NA	Palbociclib	8h	NA	up
ENSG00000198909	NA	646.01	0.0789642	0.100949	0.782218	0.434086	0.799283	Palbociclib	8h	FALSE	up	MAP3K3
ENSG00000143258	NA	166.417	0.127721	0.171302	0.74559	0.455915	0.809895	Palbociclib	8h	FALSE	up	USP21
ENSG00000139800	NA	38.1363	0.0504016	0.40093	0.125711	0.89996	0.974893	Palbociclib	8h	FALSE	up	ZIC5
ENSG00000272316	NA	72.8264	-0.220496	0.245406	-0.898494	0.368922	0.763108	Palbociclib	8h	FALSE	down	NA
ENSG00000132329	NA	89.335	0.38402	0.335937	1.14313	0.252985	0.686019	Palbociclib	8h	FALSE	up	RAMP1
ENSG00000134864	NA	10.8903	-0.0780281	0.32582	-0.239482	0.810732	0.949397	Palbociclib	8h	FALSE	down	GGACT
ENSG00000119125	NA	30.7994	0.935944	0.569685	1.64291	0.100401	0.511503	Palbociclib	8h	FALSE	up	GDA
ENSG00000196821	NA	1925.31	-0.0411546	0.0765966	-0.53729	0.591068	0.870076	Palbociclib	8h	FALSE	down	ILRUN
ENSG00000152377	NA	858.57	-0.0256281	0.107997	-0.237303	0.812422	0.950333	Palbociclib	8h	FALSE	down	SPOCK1
ENSG00000248714	NA	6.46716	-0.586051	0.494599	-1.1849	0.236057	0.670341	Palbociclib	8h	FALSE	down	ZNF652-AS1
ENSG00000125247	NA	172.28	-0.427986	0.181268	-2.36107	0.0182222	0.273984	Palbociclib	8h	FALSE	down	TMTC4
ENSG00000289594	NA	4.81661	-0.335336	0.527517	-0.635687	0.52498	0.842313	Palbociclib	8h	FALSE	down
ENSG00000102452	NA	68.3521	-0.418193	0.161151	-2.59504	0.00945791	0.204163	Palbociclib	8h	FALSE	down	NALCN
ENSG00000102466	NA	5.13406	0.238686	0.547144	0.43624	0.662663	0.900746	Palbociclib	8h	FALSE	up	FGF14
ENSG00000100151	NA	57.9978	0.0884861	0.215483	0.410641	0.681336	0.906423	Palbociclib	8h	FALSE	up	PICK1
ENSG00000104722	NA	185.641	0.23745	0.329844	0.719885	0.471596	0.817642	Palbociclib	8h	FALSE	up	NEFM
ENSG00000151287	NA	200.358	-0.173411	0.203402	-0.852551	0.393908	0.77747	Palbociclib	8h	FALSE	down	TEX30
ENSG00000249898	NA	143.668	-0.0766452	0.263722	-0.290629	0.771335	0.938212	Palbociclib	8h	FALSE	down	MCPH1-AS1
ENSG00000111181	NA	53.0557	0.420407	0.466032	0.902098	0.367005	0.762287	Palbociclib	8h	FALSE	up	SLC6A12
ENSG00000134899	NA	517.735	-0.0968815	0.102038	-0.949466	0.342383	0.747113	Palbociclib	8h	FALSE	down	ERCC5
ENSG00000258535	NA	11.0716	0.034373	0.527718	0.0651352	0.948066	0.986023	Palbociclib	8h	FALSE	up
ENSG00000276600	NA	33.3007	0.254345	0.293169	0.867572	0.385629	0.773263	Palbociclib	8h	FALSE	up	RAB7B
ENSG00000196724	NA	67.3835	0.176108	0.243225	0.724052	0.469034	0.816238	Palbociclib	8h	FALSE	up	ZNF418
ENSG00000150873	NA	4.67577	-0.357117	0.561386	-0.636134	0.524689	0.842313	Palbociclib	8h	FALSE	down	CIMIP5
ENSG00000134884	NA	652.504	0.219032	0.0744427	2.94229	0.00325795	0.126679	Palbociclib	8h	FALSE	up	ARGLU1
ENSG00000204442	NA	71.6622	0.375682	0.179096	2.09765	0.0359356	0.361206	Palbociclib	8h	FALSE	up	NALF1
ENSG00000276740	NA	7.64151	0.578286	0.460922	1.25463	0.209614	0.646878	Palbociclib	8h	FALSE	up
ENSG00000227248	NA	3.62605	0.651448	0.642212	1.01438	0.3104	NA	Palbociclib	8h	NA	up	NALF1-IT1
ENSG00000134824	NA	830.208	-0.122047	0.1145	-1.06591	0.286464	0.709879	Palbociclib	8h	FALSE	down	FADS2
ENSG00000139826	NA	243.036	-0.124221	0.109799	-1.13135	0.257908	0.689177	Palbociclib	8h	FALSE	down	ABHD13
ENSG00000102524	NA	23.4878	0.755738	0.402189	1.87906	0.0602362	0.434276	Palbociclib	8h	FALSE	up	TNFSF13B
ENSG00000243667	NA	126.839	-0.166306	0.153792	-1.08137	0.279534	0.70606	Palbociclib	8h	FALSE	down	DNAAF10
ENSG00000041515	NA	16.5662	-0.0960777	0.387084	-0.248209	0.803973	0.948215	Palbociclib	8h	FALSE	down	MYO16
ENSG00000185950	NA	939.824	0.0622539	0.340463	0.182851	0.854915	0.963894	Palbociclib	8h	FALSE	up	IRS2
ENSG00000170633	NA	414.042	-0.0859643	0.1325	-0.648786	0.516477	0.83732	Palbociclib	8h	FALSE	down	RNF34
ENSG00000187498	NA	1528.93	0.0768193	0.277616	0.27671	0.782003	0.940476	Palbociclib	8h	FALSE	up	COL4A1
ENSG00000259581	NA	32.7906	0.254594	0.3503	0.726789	0.467355	0.814868	Palbociclib	8h	FALSE	up	TYRO3P
ENSG00000267470	NA	62.1627	0.31582	0.230524	1.37001	0.170684	0.607132	Palbociclib	8h	FALSE	up	ZNF571-AS1
ENSG00000139832	NA	38.5881	-1.16136	0.315034	-3.68645	0.000227407	0.0296997	Palbociclib	8h	TRUE	down	RAB20
ENSG00000213995	NA	343.6	-0.0508485	0.0995754	-0.510654	0.609594	0.879327	Palbociclib	8h	FALSE	down	NAXD
ENSG00000255874	NA	54.8462	0.0722125	0.168303	0.429063	0.667877	0.902284	Palbociclib	8h	FALSE	up	PRECSIT
ENSG00000088448	NA	749.648	-0.0052335	0.120107	-0.0435734	0.965244	0.991824	Palbociclib	8h	FALSE	down	ANKRD10
ENSG00000277767	NA	8.21306	0.66456	0.503032	1.32111	0.186465	0.622095	Palbociclib	8h	FALSE	up
ENSG00000186868	NA	32.194	-0.18112	0.28202	-0.642224	0.520728	0.839828	Palbociclib	8h	FALSE	down	MAPT
ENSG00000280120	NA	26.6121	-0.0837271	0.289584	-0.289129	0.772483	0.938644	Palbociclib	8h	FALSE	down
ENSG00000126216	NA	220.366	-0.21319	0.153762	-1.3865	0.165595	0.602786	Palbociclib	8h	FALSE	down	TUBGCP3
ENSG00000277159	NA	22.2028	-0.302759	0.262376	-1.15391	0.248536	0.680948	Palbociclib	8h	FALSE	down
ENSG00000126217	NA	82.7955	-0.385725	0.246195	-1.56674	0.117174	0.541186	Palbociclib	8h	FALSE	down	MCF2L
ENSG00000182324	NA	103.707	0.399027	0.230271	1.73286	0.0831211	0.484816	Palbociclib	8h	FALSE	up	KCNJ14
ENSG00000185896	NA	3436.41	-0.03642	0.093089	-0.391238	0.695621	0.91126	Palbociclib	8h	FALSE	down	LAMP1
ENSG00000139835	NA	17.7561	-0.7052	0.369271	-1.90971	0.0561707	0.425607	Palbociclib	8h	FALSE	down	GRTP1
ENSG00000153531	NA	342.171	0.220579	0.136537	1.61553	0.106196	0.521908	Palbociclib	8h	FALSE	up	ADPRHL1
ENSG00000150401	NA	157.183	-0.197838	0.163053	-1.21334	0.225	0.660543	Palbociclib	8h	FALSE	down	DCUN1D2
ENSG00000150403	NA	827.505	-0.114115	0.0727447	-1.56871	0.116716	0.539971	Palbociclib	8h	FALSE	down	TMCO3
ENSG00000229373	NA	4.13898	0.0887323	0.818737	0.108377	0.913697	NA	Palbociclib	8h	NA	up	LINC00452
ENSG00000179051	NA	1667.66	-0.0618474	0.0826377	-0.748417	0.454209	0.808569	Palbociclib	8h	FALSE	down	RCC2
ENSG00000130177	NA	505.072	0.00658061	0.107005	0.0614982	0.950962	0.987158	Palbociclib	8h	FALSE	up	CDC16
ENSG00000255200	NA	3.83122	0.122633	0.548254	0.22368	0.823006	NA	Palbociclib	8h	NA	up	PGAM1P8
ENSG00000169062	NA	353.584	-0.0697368	0.0965952	-0.721949	0.470326	0.81676	Palbociclib	8h	FALSE	down	UPF3A
ENSG00000186564	NA	30.5343	-1.09142	0.427701	-2.55183	0.010716	0.217345	Palbociclib	8h	FALSE	down	FOXD2
ENSG00000214803	NA	11.7941	0.668008	0.477848	1.39795	0.162129	0.598278	Palbociclib	8h	FALSE	up
ENSG00000153827	NA	4758.58	0.22731	0.0979527	2.32061	0.0203077	0.287777	Palbociclib	8h	FALSE	up	TRIP12
ENSG00000100490	NA	159.862	0.358905	0.20959	1.71242	0.0868201	0.491261	Palbociclib	8h	FALSE	up	CDKL1
ENSG00000286614	NA	111.917	-0.255607	0.450945	-0.566824	0.570834	0.861977	Palbociclib	8h	FALSE	down
ENSG00000258376	NA	106.882	-0.224532	0.165301	-1.35832	0.174361	0.611656	Palbociclib	8h	FALSE	down	PAPLN-AS1
ENSG00000109762	NA	430.123	-0.21052	0.0675334	-3.11728	0.00182531	0.095098	Palbociclib	8h	FALSE	down	SNX25
ENSG00000287515	NA	102.599	0.0366798	0.279407	0.131277	0.895556	0.973194	Palbociclib	8h	FALSE	up
ENSG00000260852	NA	11.7452	-0.557745	0.344373	-1.6196	0.105319	0.52094	Palbociclib	8h	FALSE	down	FBXL19-AS1
ENSG00000205356	NA	160.446	-0.101468	0.17958	-0.56503	0.572053	0.862229	Palbociclib	8h	FALSE	down	TECPR1
ENSG00000008513	NA	2071.31	0.192948	0.0897187	2.15059	0.0315085	0.345362	Palbociclib	8h	FALSE	up	ST3GAL1
ENSG00000184445	NA	404.904	-0.426596	0.143199	-2.97904	0.00289153	0.118161	Palbociclib	8h	FALSE	down	KNTC1
ENSG00000136319	NA	202.77	0.241076	0.154882	1.55651	0.119586	0.542578	Palbociclib	8h	FALSE	up	TTC5
ENSG00000258768	NA	18.4339	0.342657	0.47657	0.719007	0.472137	0.817884	Palbociclib	8h	FALSE	up
ENSG00000100814	NA	625.29	-0.102704	0.0929574	-1.10485	0.269225	0.698573	Palbociclib	8h	FALSE	down	CCNB1IP1
ENSG00000259001	NA	15594.4	0.217341	0.283028	0.767912	0.44254	0.803329	Palbociclib	8h	FALSE	up
ENSG00000259275	NA	8.00649	0.808042	0.46448	1.73967	0.0819166	0.483471	Palbociclib	8h	FALSE	up
ENSG00000175985	NA	33.9695	1.24161	0.511433	2.42771	0.0151946	0.254724	Palbociclib	8h	FALSE	up	PLEKHD1
ENSG00000100823	NA	1546.52	-0.0593744	0.168261	-0.352871	0.724185	0.923214	Palbociclib	8h	FALSE	down	APEX1
ENSG00000182545	NA	16.9794	0.445832	0.440531	1.01203	0.311522	0.725821	Palbociclib	8h	FALSE	up	RNASE10
ENSG00000214274	NA	53.2513	-0.268051	0.438481	-0.611318	0.540989	0.848787	Palbociclib	8h	FALSE	down	ANG
ENSG00000214575	NA	512.269	0.416329	0.226326	1.83951	0.0658402	0.449316	Palbociclib	8h	FALSE	up	CPEB1
ENSG00000196715	NA	621.151	0.170653	0.0804846	2.12032	0.0339794	0.353873	Palbociclib	8h	FALSE	up	VKORC1L1
ENSG00000145741	NA	5333.77	0.0258422	0.092485	0.27942	0.779922	0.940465	Palbociclib	8h	FALSE	up	BTF3
ENSG00000126777	NA	4178.64	-0.189189	0.108043	-1.75105	0.0799374	0.478532	Palbociclib	8h	FALSE	down	KTN1
ENSG00000169327	NA	52.7271	0.630616	0.412736	1.52789	0.126539	0.552241	Palbociclib	8h	FALSE	up	OR5AU1
ENSG00000258441	NA	733.703	0.661342	0.254964	2.59386	0.00949047	0.204261	Palbociclib	8h	FALSE	up	LINC00641
ENSG00000092199	NA	9114.13	0.0921185	0.101771	0.905155	0.365383	0.761291	Palbociclib	8h	FALSE	up	HNRNPC
ENSG00000092201	NA	2712.72	-0.155649	0.11527	-1.3503	0.176918	0.613773	Palbociclib	8h	FALSE	down	SUPT16H
ENSG00000274475	NA	23.8371	-1.76766	1.07271	-1.64785	0.0993839	0.510971	Palbociclib	8h	FALSE	down	RN7SL650P
ENSG00000129472	NA	597.702	-0.114276	0.129098	-0.885188	0.376055	0.768553	Palbociclib	8h	FALSE	down	RAB2B
ENSG00000165819	NA	732.564	-0.13707	0.161401	-0.849253	0.395741	0.778065	Palbociclib	8h	FALSE	down	METTL3
ENSG00000249264	NA	12.4718	-0.0576018	0.349322	-0.164896	0.869026	0.966653	Palbociclib	8h	FALSE	down	EEF1A1P9
ENSG00000285779	NA	10.5509	0.4694	1.35705	0.345899	0.729419	0.925169	Palbociclib	8h	FALSE	up
ENSG00000163961	NA	717.281	0.0501975	0.0967757	0.5187	0.60397	0.87587	Palbociclib	8h	FALSE	up	RNF168
ENSG00000156795	NA	276.844	-0.182079	0.140464	-1.29626	0.194884	0.63214	Palbociclib	8h	FALSE	down	NTAQ1
ENSG00000187240	NA	1347.22	-0.0121249	0.125787	-0.0963919	0.923209	0.981014	Palbociclib	8h	FALSE	down	DYNC2H1
ENSG00000114857	NA	1114.42	0.028694	0.0971366	0.295399	0.767689	0.937525	Palbociclib	8h	FALSE	up	NKTR
ENSG00000164124	NA	51.7338	-0.0631003	0.196087	-0.321797	0.747606	0.93109	Palbociclib	8h	FALSE	down	TMEM144
ENSG00000204209	NA	747.567	-0.0181551	0.135856	-0.133635	0.893691	0.972644	Palbociclib	8h	FALSE	down	DAXX
ENSG00000057252	NA	2858.12	-0.0848412	0.0874875	-0.969752	0.33217	0.740252	Palbociclib	8h	FALSE	down	SOAT1
ENSG00000182107	NA	5.57275	0.217766	0.487732	0.446487	0.655245	0.898063	Palbociclib	8h	FALSE	up	TMEM30B
ENSG00000254838	NA	32.1249	-0.116943	0.361937	-0.323104	0.746616	0.931063	Palbociclib	8h	FALSE	down	GVINP1
ENSG00000073712	NA	2134.33	-0.135795	0.0899092	-1.51036	0.130952	0.5581	Palbociclib	8h	FALSE	down	FERMT2
ENSG00000214922	NA	16.8472	0.192659	0.42835	0.449771	0.652875	0.897141	Palbociclib	8h	FALSE	up	HLA-F-AS1
ENSG00000086619	NA	130.371	-0.0475693	0.322993	-0.147276	0.882914	0.968774	Palbociclib	8h	FALSE	down	ERO1B
ENSG00000155463	NA	779.445	-0.201947	0.144141	-1.40104	0.161203	0.597607	Palbociclib	8h	FALSE	down	OXA1L
ENSG00000157227	NA	10582.3	-0.0304853	0.123988	-0.245874	0.80578	0.94844	Palbociclib	8h	FALSE	down	MMP14
ENSG00000197324	NA	1754.7	-0.116957	0.0674285	-1.73453	0.0828244	0.484816	Palbociclib	8h	FALSE	down	LRP10
ENSG00000139890	NA	7.90255	0.24174	0.375918	0.643065	0.520182	0.839677	Palbociclib	8h	FALSE	up	REM2
ENSG00000100461	NA	540.753	-0.0531059	0.183743	-0.289023	0.772564	0.938644	Palbociclib	8h	FALSE	down	RBM23
ENSG00000237054	NA	18.967	-0.44618	0.41408	-1.07752	0.281247	0.707308	Palbociclib	8h	FALSE	down	PRMT5-AS1
ENSG00000100462	NA	1310.78	-0.0125952	0.168039	-0.0749543	0.940251	0.984109	Palbociclib	8h	FALSE	down	PRMT5
ENSG00000129474	NA	636.882	-0.199345	0.13588	-1.46707	0.142358	0.576016	Palbociclib	8h	FALSE	down	AJUBA
ENSG00000280129	NA	6.12543	-0.383822	0.48803	-0.786473	0.431591	0.798205	Palbociclib	8h	FALSE	down
ENSG00000100813	NA	1878.93	-0.295164	0.142716	-2.0682	0.0386215	0.372835	Palbociclib	8h	FALSE	down	ACIN1
ENSG00000167930	NA	445.603	-0.14635	0.11234	-1.30274	0.192664	0.628233	Palbociclib	8h	FALSE	down	FAM234A
ENSG00000119917	NA	1948.76	0.457412	0.331286	1.38072	0.167366	0.603304	Palbociclib	8h	FALSE	up	IFIT3
ENSG00000100836	NA	1428.8	-0.0249528	0.111589	-0.223615	0.823057	0.95383	Palbociclib	8h	FALSE	down	PABPN1
ENSG00000129460	NA	671.816	0.04194	0.159252	0.263355	0.792277	0.943872	Palbociclib	8h	FALSE	up	NGDN
ENSG00000125144	NA	73.8828	0.116225	0.592923	0.19602	0.844594	0.960784	Palbociclib	8h	FALSE	up	MT1G
ENSG00000259431	NA	128.222	-0.0460271	0.143606	-0.32051	0.748582	0.931343	Palbociclib	8h	FALSE	down	THTPA
ENSG00000075151	NA	2130.7	-0.0244812	0.0858476	-0.28517	0.775514	0.93967	Palbociclib	8h	FALSE	down	EIF4G3
ENSG00000258727	NA	18.4775	0.297462	0.308247	0.965009	0.33454	0.74176	Palbociclib	8h	FALSE	up	AP1G2-AS1
ENSG00000092051	NA	140.547	0.643833	0.446523	1.44188	0.149336	0.582034	Palbociclib	8h	FALSE	up	JPH4
ENSG00000215256	NA	142.676	0.415441	0.13708	3.03066	0.00244024	0.109175	Palbociclib	8h	FALSE	up	DHRS4-AS1
ENSG00000100889	NA	542.907	0.357416	0.267823	1.33452	0.182032	0.618011	Palbociclib	8h	FALSE	up	PCK2
ENSG00000100897	NA	301.19	0.221201	0.0985778	2.24392	0.0248373	0.31174	Palbociclib	8h	FALSE	up	DCAF11
ENSG00000092010	NA	1490.21	-0.267972	0.104031	-2.57589	0.00999814	0.20944	Palbociclib	8h	FALSE	down	PSME1
ENSG00000142867	NA	1151.17	0.252712	0.143499	1.76107	0.0782258	0.477129	Palbociclib	8h	FALSE	up	BCL10
ENSG00000148225	NA	23.7549	0.260791	0.437261	0.596421	0.550894	0.853163	Palbociclib	8h	FALSE	up	WDR31
ENSG00000100911	NA	1825.9	-0.0902411	0.10333	-0.873332	0.382482	0.771625	Palbociclib	8h	FALSE	down	PSME2
ENSG00000173611	NA	195.182	-0.186213	0.108403	-1.71778	0.0858361	0.489306	Palbociclib	8h	FALSE	down	SCAI
ENSG00000134569	NA	286.52	-0.345177	0.138819	-2.48653	0.0128997	0.236267	Palbociclib	8h	FALSE	down	LRP4
ENSG00000117016	NA	93.5962	-0.139065	0.196334	-0.708308	0.478754	0.820665	Palbociclib	8h	FALSE	down	RIMS3
ENSG00000259529	NA	223.265	0.424184	0.234336	1.81015	0.0702723	0.460612	Palbociclib	8h	FALSE	up
ENSG00000160014	NA	1320.48	-0.178325	0.087012	-2.04943	0.0404205	0.379266	Palbociclib	8h	FALSE	down	CALM3
ENSG00000112335	NA	2405.17	-0.185057	0.126984	-1.45733	0.145025	0.577937	Palbociclib	8h	FALSE	down	SNX3
ENSG00000259522	NA	46.3141	1.34471	0.7897	1.70281	0.0886041	0.493997	Palbociclib	8h	FALSE	up
ENSG00000287765	NA	6.18256	0.48454	0.578214	0.837995	0.402034	0.782352	Palbociclib	8h	FALSE	up
ENSG00000100926	NA	856.705	-0.0390271	0.0918237	-0.425022	0.670821	0.903386	Palbociclib	8h	FALSE	down	TM9SF1
ENSG00000288820	NA	8.6536	0.355205	0.39488	0.899527	0.368372	0.762831	Palbociclib	8h	FALSE	up
ENSG00000108622	NA	113.657	0.245207	0.236884	1.03514	0.300604	0.718969	Palbociclib	8h	FALSE	up	ICAM2
ENSG00000278784	NA	29.5988	0.595923	0.336634	1.77024	0.0766872	0.47334	Palbociclib	8h	FALSE	up
ENSG00000254505	NA	272.466	0.185822	0.113793	1.63298	0.102474	0.514484	Palbociclib	8h	FALSE	up	CHMP4A
ENSG00000280067	NA	8.32597	0.592368	0.500191	1.18429	0.2363	0.670475	Palbociclib	8h	FALSE	up
ENSG00000260669	NA	60.4194	0.482664	0.343205	1.40634	0.159622	0.5962	Palbociclib	8h	FALSE	up
ENSG00000152413	NA	623.887	0.0643157	0.0924101	0.695982	0.48644	0.824616	Palbociclib	8h	FALSE	up	HOMER1
ENSG00000129559	NA	1826.52	-0.116612	0.116353	-1.00223	0.316233	0.729423	Palbociclib	8h	FALSE	down	NEDD8
ENSG00000092330	NA	456.155	-0.123455	0.181826	-0.678976	0.497153	0.828121	Palbociclib	8h	FALSE	down	TINF2
ENSG00000092295	NA	10.6849	0.217703	0.432677	0.503154	0.614856	0.882084	Palbociclib	8h	FALSE	up	TGM1
ENSG00000288044	NA	6.34332	0.454306	0.403851	1.12494	0.260616	0.69102	Palbociclib	8h	FALSE	up
ENSG00000213903	NA	95.81	0.562301	0.282841	1.98805	0.046806	0.395763	Palbociclib	8h	FALSE	up	LTB4R
ENSG00000091844	NA	430.504	-0.235437	0.171657	-1.37156	0.170202	0.606879	Palbociclib	8h	FALSE	down	RGS17
ENSG00000100968	NA	282.357	-0.459634	0.232989	-1.97277	0.0485213	0.4006	Palbociclib	8h	FALSE	down	NFATC4
ENSG00000205978	NA	195.238	-0.163871	0.165528	-0.989992	0.322178	0.732706	Palbociclib	8h	FALSE	down	NYNRIN
ENSG00000139899	NA	54.3881	0.0186529	0.23925	0.077964	0.937857	0.98319	Palbociclib	8h	FALSE	up	CBLN3
ENSG00000164904	NA	305.45	-0.307155	0.104916	-2.92762	0.00341567	0.127263	Palbociclib	8h	FALSE	down	ALDH7A1
ENSG00000100445	NA	178.397	-0.123532	0.113074	-1.09248	0.274622	0.703147	Palbociclib	8h	FALSE	down	SDR39U1
ENSG00000258744	NA	43.3126	0.797088	0.319742	2.49291	0.0126701	0.235331	Palbociclib	8h	FALSE	up
ENSG00000156469	NA	649.067	0.0689193	0.151537	0.454802	0.649252	0.895425	Palbociclib	8h	FALSE	up	MTERF3
ENSG00000079482	NA	120.409	-0.101348	0.151448	-0.669191	0.503374	0.831166	Palbociclib	8h	FALSE	down	OPHN1
ENSG00000256981	NA	14.4701	0.0839039	0.335256	0.250268	0.80238	0.947938	Palbociclib	8h	FALSE	up	TAS2R18P
ENSG00000258932	NA	13.4207	-1.00466	0.438662	-2.29028	0.0220054	0.295855	Palbociclib	8h	FALSE	down	MIR3171HG
ENSG00000149091	NA	790.885	0.0204286	0.0987989	0.20677	0.83619	0.958415	Palbociclib	8h	FALSE	up	DGKZ
ENSG00000176165	NA	274.28	-0.323175	0.227243	-1.42215	0.154982	0.589951	Palbociclib	8h	FALSE	down	FOXG1
ENSG00000257056	NA	4.82364	-0.443464	0.533708	-0.830911	0.406024	0.784019	Palbociclib	8h	FALSE	down	LINC02282
ENSG00000252213	NA	4.70489	-0.713131	0.709529	-1.00508	0.31486	0.728592	Palbociclib	8h	FALSE	down	SNORA74D
ENSG00000172785	NA	277.039	0.0859828	0.0953543	0.90172	0.367206	0.762446	Palbociclib	8h	FALSE	up	ZNG1A
ENSG00000184304	NA	249.933	-0.300349	0.0881044	-3.40901	0.000651991	0.0545555	Palbociclib	8h	FALSE	down	PRKD1
ENSG00000187164	NA	82.4435	-0.51256	0.330824	-1.54934	0.1213	0.543147	Palbociclib	8h	FALSE	down	SHTN1
ENSG00000088826	NA	913.93	0.234154	0.195746	1.19621	0.231614	0.665634	Palbociclib	8h	FALSE	up	SMOX
ENSG00000092140	NA	521.336	0.0830598	0.117027	0.709751	0.477858	0.820198	Palbociclib	8h	FALSE	up	G2E3
ENSG00000092108	NA	1230.23	-0.148895	0.0758006	-1.96429	0.0494963	0.402568	Palbociclib	8h	FALSE	down	SCFD1
ENSG00000100473	NA	169.925	-0.119575	0.27819	-0.429833	0.667317	0.902251	Palbociclib	8h	FALSE	down	COCH
ENSG00000258525	NA	21.8701	0.655404	0.231168	2.83519	0.00457987	0.14608	Palbociclib	8h	FALSE	up
ENSG00000196792	NA	955.587	0.030021	0.109549	0.274042	0.784053	0.941243	Palbociclib	8h	FALSE	up	STRN3
ENSG00000092148	NA	4322.98	0.0106809	0.135928	0.0785778	0.937368	0.98319	Palbociclib	8h	FALSE	up	HECTD1
ENSG00000129493	NA	787.751	-0.255785	0.0931127	-2.74705	0.00601342	0.167725	Palbociclib	8h	FALSE	down	HEATR5A
ENSG00000151413	NA	133.359	0.148489	0.140034	1.06038	0.288974	0.711147	Palbociclib	8h	FALSE	up	NUBPL
ENSG00000258655	NA	13.8092	-0.397526	0.345639	-1.15012	0.250096	0.682666	Palbociclib	8h	FALSE	down	ARHGAP5-AS1
ENSG00000084444	NA	179.087	-0.361141	0.151676	-2.381	0.0172655	0.267739	Palbociclib	8h	FALSE	down	FAM234B
ENSG00000077063	NA	31.115	-0.321554	0.372094	-0.864174	0.387492	0.774303	Palbociclib	8h	FALSE	down	CTTNBP2
ENSG00000151320	NA	31.6732	0.249364	0.221044	1.12812	0.259269	0.690182	Palbociclib	8h	FALSE	up	AKAP6
ENSG00000260682	NA	9.0481	-0.017021	0.545821	-0.0311843	0.975123	0.993595	Palbociclib	8h	FALSE	down	RN7SKP176
ENSG00000115295	NA	1417.22	-0.324885	0.163544	-1.98653	0.0469749	0.396151	Palbociclib	8h	FALSE	down	CLIP4
ENSG00000206596	NA	2118.88	-0.345591	0.437952	-0.789109	0.430049	0.797659	Palbociclib	8h	FALSE	down	RNU1-27P
ENSG00000129515	NA	2224.17	-0.164442	0.117319	-1.40167	0.161015	0.597537	Palbociclib	8h	FALSE	down	SNX6
ENSG00000258738	NA	26.7346	-0.245773	0.236007	-1.04138	0.2977	0.717218	Palbociclib	8h	FALSE	down	BAZ1A-AS1
ENSG00000151327	NA	644.103	0.0884408	0.0840413	1.05235	0.292639	0.714676	Palbociclib	8h	FALSE	up	FAM177A1
ENSG00000279434	NA	28.4697	0.715529	0.407989	1.75379	0.0794658	0.477804	Palbociclib	8h	FALSE	up
ENSG00000100890	NA	390.937	0.00840214	0.0912621	0.092066	0.926646	0.981609	Palbociclib	8h	FALSE	up	PRORP
ENSG00000240023	NA	77.0625	0.862713	0.466262	1.85028	0.0642736	0.445721	Palbociclib	8h	FALSE	up	RPLP0P3
ENSG00000163161	NA	1024.84	0.144711	0.102659	1.40962	0.158652	0.594606	Palbociclib	8h	FALSE	up	ERCC3
ENSG00000119685	NA	565.447	-0.0980669	0.0679765	-1.44266	0.149116	0.582034	Palbociclib	8h	FALSE	down	TTLL5
ENSG00000258938	NA	5.50543	0.268774	0.483957	0.555367	0.578644	0.865178	Palbociclib	8h	FALSE	up
ENSG00000257307	NA	14.0196	0.675327	0.505017	1.33724	0.181146	0.61725	Palbociclib	8h	FALSE	up
ENSG00000121005	NA	584.398	0.00966966	0.218507	0.0442534	0.964702	0.991824	Palbociclib	8h	FALSE	up	CRISPLD1
ENSG00000198807	NA	84.751	0.0843547	0.231558	0.364292	0.71564	0.919432	Palbociclib	8h	FALSE	up	PAX9
ENSG00000151338	NA	279.378	-0.249481	0.141011	-1.76923	0.0768558	0.473406	Palbociclib	8h	FALSE	down	MIPOL1
ENSG00000289687	NA	8.81315	0.539001	0.53941	0.99924	0.317678	0.730664	Palbociclib	8h	FALSE	up
ENSG00000200354	NA	30.257	-0.438361	0.447115	-0.980422	0.326878	0.735875	Palbociclib	8h	FALSE	down	SNORA71D
ENSG00000129514	NA	37.2253	-0.424887	0.242271	-1.75377	0.0794701	0.477804	Palbociclib	8h	FALSE	down	FOXA1
ENSG00000259070	NA	29.5222	1.54599	0.387882	3.98574	6.72704e-05	0.0173369	Palbociclib	8h	TRUE	up	LINC00639
ENSG00000182400	NA	590.946	-0.103106	0.0876687	-1.17609	0.23956	0.673761	Palbociclib	8h	FALSE	down	TRAPPC6B
ENSG00000258940	NA	4.94166	0.349529	0.535338	0.652913	0.513812	0.836546	Palbociclib	8h	FALSE	up	MIA2-AS1
ENSG00000259100	NA	15.0973	-0.0411502	0.511545	-0.0804429	0.935885	0.982971	Palbociclib	8h	FALSE	down	COILP1
ENSG00000165355	NA	1166.88	-0.0381622	0.304114	-0.125486	0.900138	0.974893	Palbociclib	8h	FALSE	down	FBXO33
ENSG00000258526	NA	24.0152	-0.226428	0.289482	-0.782184	0.434107	0.799283	Palbociclib	8h	FALSE	down
ENSG00000163466	NA	3871.09	0.0643291	0.0876558	0.733883	0.46302	0.813231	Palbociclib	8h	FALSE	up	ARPC2
ENSG00000108587	NA	526.135	0.126462	0.0987836	1.28019	0.200478	0.638076	Palbociclib	8h	FALSE	up	GOSR1
ENSG00000157510	NA	315.481	-0.310542	0.191965	-1.6177	0.105726	0.521048	Palbociclib	8h	FALSE	down	AFAP1L1
ENSG00000258949	NA	3.43085	-0.140635	0.634679	-0.221584	0.824637	NA	Palbociclib	8h	NA	down	NA
ENSG00000100335	NA	1422.79	0.0905661	0.092195	0.982332	0.325936	0.735188	Palbociclib	8h	FALSE	up	MIEF1
ENSG00000100442	NA	496.652	-0.303944	0.201866	-1.50567	0.132152	0.559678	Palbociclib	8h	FALSE	down	FKBP3
ENSG00000187790	NA	428.027	0.0572422	0.0897565	0.63775	0.523637	0.841555	Palbociclib	8h	FALSE	up	FANCM
ENSG00000173848	NA	1492.45	-0.388734	0.106507	-3.64984	0.000262402	0.0331501	Palbociclib	8h	TRUE	down	NET1
ENSG00000129534	NA	436.138	-0.154469	0.125924	-1.22668	0.219944	0.656478	Palbociclib	8h	FALSE	down	MIS18BP1
ENSG00000164031	NA	531.833	-0.238248	0.169664	-1.40423	0.160249	0.5964	Palbociclib	8h	FALSE	down	DNAJB14
ENSG00000179364	NA	1013.39	-0.0181234	0.106602	-0.17001	0.865002	0.965884	Palbociclib	8h	FALSE	down	PACS2
ENSG00000289565	NA	4.48388	0.66137	0.662176	0.998784	0.3179	0.730727	Palbociclib	8h	FALSE	up
ENSG00000267397	NA	24.3018	-0.0883384	0.301632	-0.292868	0.769623	0.937827	Palbociclib	8h	FALSE	down
ENSG00000141255	NA	8.28659	-0.51248	0.601728	-0.851681	0.394391	0.777626	Palbociclib	8h	FALSE	down	SPATA22
ENSG00000134287	NA	1330.63	-0.112903	0.101799	-1.10908	0.267397	0.697325	Palbociclib	8h	FALSE	down	ARF3
ENSG00000182791	NA	8.42161	-0.454762	0.685516	-0.663387	0.507083	0.832751	Palbociclib	8h	FALSE	down	CCDC87
ENSG00000213741	NA	2298.41	-0.180756	0.157925	-1.14457	0.252389	0.684858	Palbociclib	8h	FALSE	down	RPS29
ENSG00000165506	NA	209.789	-0.200235	0.210983	-0.949056	0.342592	0.747316	Palbociclib	8h	FALSE	down	DNAAF2
ENSG00000278771	NA	18339.9	0.0699482	0.243159	0.287665	0.773603	0.939238	Palbociclib	8h	FALSE	up	RN7SL3
ENSG00000289531	NA	11.8978	0.475046	0.575822	0.824988	0.409378	0.786243	Palbociclib	8h	FALSE	up	NA
ENSG00000100485	NA	706.675	0.155376	0.146702	1.05913	0.289542	0.711828	Palbociclib	8h	FALSE	up	SOS2
ENSG00000087299	NA	177.54	-0.0330051	0.129676	-0.254519	0.799094	0.947124	Palbociclib	8h	FALSE	down	L2HGDH
ENSG00000100503	NA	1376.99	0.0662014	0.112426	0.588845	0.555965	0.855979	Palbociclib	8h	FALSE	up	NIN
ENSG00000288855	NA	7.52486	0.891394	0.546703	1.63049	0.102998	0.515629	Palbociclib	8h	FALSE	up
ENSG00000100504	NA	707.74	-0.268963	0.132707	-2.02675	0.042688	0.385742	Palbociclib	8h	FALSE	down	PYGL
ENSG00000273888	NA	27.4152	0.130889	0.216723	0.603944	0.545881	0.849993	Palbociclib	8h	FALSE	up	NA
ENSG00000087303	NA	460.204	-0.272695	0.19015	-1.43411	0.151542	0.584997	Palbociclib	8h	FALSE	down	NID2
ENSG00000132825	NA	95.1527	-0.352902	0.200946	-1.75621	0.079053	0.477804	Palbociclib	8h	FALSE	down	PPP1R3D
ENSG00000100523	NA	908.447	-0.0255275	0.0773128	-0.330185	0.74126	0.92999	Palbociclib	8h	FALSE	down	DDHD1
ENSG00000126016	NA	40.3285	-0.242334	0.266266	-0.910119	0.36276	0.759584	Palbociclib	8h	FALSE	down	AMOT
ENSG00000120334	NA	316.138	0.193955	0.0979287	1.98057	0.0476392	0.398795	Palbociclib	8h	FALSE	up	CENPL
ENSG00000237356	NA	29.2271	-0.347768	0.254444	-1.36677	0.171697	0.608835	Palbociclib	8h	FALSE	down	NA
ENSG00000212128	NA	16.0712	-0.541172	0.373854	-1.44755	0.147743	0.580814	Palbociclib	8h	FALSE	down	TAS2R13
ENSG00000163684	NA	425.12	0.174615	0.141776	1.23163	0.218089	0.655849	Palbociclib	8h	FALSE	up	RPP14
ENSG00000100526	NA	159.799	-0.531092	0.112695	-4.71265	2.4452e-06	0.00232806	Palbociclib	8h	TRUE	down	CDKN3
ENSG00000197045	NA	2109.8	-0.0539993	0.128058	-0.421678	0.67326	0.904045	Palbociclib	8h	FALSE	down	GMFB
ENSG00000223749	NA	12.6311	-0.0216658	0.332366	-0.0651867	0.948025	0.986023	Palbociclib	8h	FALSE	down	MIR503HG
ENSG00000090013	NA	745.737	-0.112248	0.192174	-0.584093	0.559158	0.85728	Palbociclib	8h	FALSE	down	BLVRB
ENSG00000100532	NA	334.931	-0.062021	0.153378	-0.404367	0.685943	0.908152	Palbociclib	8h	FALSE	down	CGRRF1
ENSG00000020577	NA	1189.43	-0.106108	0.0960141	-1.10513	0.269102	0.698573	Palbociclib	8h	FALSE	down	SAMD4A
ENSG00000198554	NA	311.651	-0.28852	0.159203	-1.81227	0.0699437	0.45922	Palbociclib	8h	FALSE	down	WDHD1
ENSG00000156042	NA	116.749	0.911645	0.527545	1.72809	0.0839723	0.485882	Palbociclib	8h	FALSE	up	CFAP70
ENSG00000233924	NA	8.46085	0.73481	0.362621	2.02638	0.0427254	0.385742	Palbociclib	8h	FALSE	up	RPSAP13
ENSG00000258413	NA	4.24006	0.261002	0.63275	0.412488	0.679982	NA	Palbociclib	8h	NA	up	FBXO34-AS1
ENSG00000259318	NA	3.29284	0.173724	0.806587	0.215381	0.82947	NA	Palbociclib	8h	NA	up	HMGN1P1
ENSG00000258791	NA	19.3078	0.549821	0.518225	1.06097	0.288703	0.711133	Palbociclib	8h	FALSE	up	LINC00520
ENSG00000269556	NA	276.585	-0.226982	0.0877616	-2.58635	0.00969994	0.206033	Palbociclib	8h	FALSE	down	TMEM185A
ENSG00000183773	NA	14.898	0.653866	0.554108	1.18003	0.237987	0.671981	Palbociclib	8h	FALSE	up	AIFM3
ENSG00000143198	NA	1241.96	-0.397448	0.164217	-2.42025	0.0155097	0.257531	Palbociclib	8h	FALSE	down	MGST3
ENSG00000259719	NA	24.2701	-0.079927	0.725425	-0.11018	0.912267	0.97807	Palbociclib	8h	FALSE	down	LINC02284
ENSG00000070269	NA	244.746	-0.0945271	0.0944514	-1.0008	0.316923	0.729985	Palbociclib	8h	FALSE	down	TMEM260
ENSG00000148690	NA	242.045	0.143058	0.0955773	1.49678	0.13445	0.563118	Palbociclib	8h	FALSE	up	FRA10AC1
ENSG00000112033	NA	322.773	0.235219	0.0994707	2.36471	0.0180443	0.273005	Palbociclib	8h	FALSE	up	PPARD
ENSG00000070367	NA	1720.71	-0.0716246	0.138365	-0.517648	0.604704	0.876317	Palbociclib	8h	FALSE	down	EXOC5
ENSG00000053770	NA	682.349	-0.151297	0.115847	-1.306	0.191552	0.626804	Palbociclib	8h	FALSE	down	AP5M1
ENSG00000257621	NA	369.598	0.13391	0.111872	1.197	0.231307	0.665634	Palbociclib	8h	FALSE	up	PSMA3-AS1
ENSG00000032219	NA	406.733	-0.091648	0.212302	-0.431687	0.665969	0.901419	Palbociclib	8h	FALSE	down	ARID4A
ENSG00000100575	NA	280.711	0.0715235	0.173637	0.411914	0.680402	0.906423	Palbociclib	8h	FALSE	up	TIMM9
ENSG00000165731	NA	15.7606	0.32447	0.296717	1.09353	0.27416	0.702725	Palbociclib	8h	FALSE	up	RET
ENSG00000213598	NA	3.21945	-0.0619136	0.687405	-0.0900685	0.928233	NA	Palbociclib	8h	NA	down	RPL31P4
ENSG00000126773	NA	1924.25	-0.280257	0.0943059	-2.97179	0.00296074	0.119793	Palbociclib	8h	FALSE	down	PCNX4
ENSG00000100612	NA	904.743	-0.0309271	0.119622	-0.25854	0.79599	0.94583	Palbociclib	8h	FALSE	down	DHRS7
ENSG00000100614	NA	1155.11	-0.0172955	0.0645021	-0.268139	0.788592	0.942301	Palbociclib	8h	FALSE	down	PPM1A
ENSG00000179008	NA	16.4353	-0.357774	0.317694	-1.12616	0.260098	0.69046	Palbociclib	8h	FALSE	down	C14orf39
ENSG00000164323	NA	545.525	0.0610317	0.111549	0.54713	0.58429	0.866682	Palbociclib	8h	FALSE	up	CFAP97
ENSG00000183741	NA	1432.18	-0.281846	0.180102	-1.56493	0.117599	0.541626	Palbociclib	8h	FALSE	down	CBX6
ENSG00000100625	NA	577.181	-0.309305	0.114013	-2.7129	0.00666969	0.175638	Palbociclib	8h	FALSE	down	SIX4
ENSG00000020426	NA	555.338	-0.231654	0.0875945	-2.64462	0.00817828	0.190226	Palbociclib	8h	FALSE	down	MNAT1
ENSG00000247287	NA	4.34961	0.034325	0.632825	0.0542409	0.956743	NA	Palbociclib	8h	NA	up	PRKCH-AS1
ENSG00000250548	NA	14.9672	-0.358509	0.412053	-0.870056	0.38427	0.77255	Palbociclib	8h	FALSE	down	LINC01303
ENSG00000232774	NA	34.6062	0.428541	0.356854	1.20089	0.229796	0.664381	Palbociclib	8h	FALSE	up	LINC03033
ENSG00000100644	NA	7783.28	0.145129	0.123498	1.17516	0.239932	0.674175	Palbociclib	8h	FALSE	up	HIF1A
ENSG00000070718	NA	248.861	-0.314508	0.177939	-1.7675	0.0771448	0.473986	Palbociclib	8h	FALSE	down	AP3M2
ENSG00000279633	NA	20.179	-0.579382	0.32547	-1.78014	0.0750526	0.470014	Palbociclib	8h	FALSE	down
ENSG00000289503	NA	5.12228	-0.231297	0.990825	-0.233439	0.81542	0.951845	Palbociclib	8h	FALSE	down
ENSG00000131323	NA	864.067	0.16147	0.0894733	1.80467	0.0711256	0.462424	Palbociclib	8h	FALSE	up	TRAF3
ENSG00000186369	NA	5.96192	-0.0761492	0.483883	-0.157371	0.874952	0.967569	Palbociclib	8h	FALSE	down	SERTAD4BP
ENSG00000164081	NA	730.793	0.0318698	0.0775553	0.41093	0.681124	0.906423	Palbociclib	8h	FALSE	up	TEX264
ENSG00000270878	NA	13.8641	0.182194	0.381071	0.478111	0.632571	0.888346	Palbociclib	8h	FALSE	up	GCATP1
ENSG00000185475	NA	422.829	-0.0459752	0.135094	-0.340319	0.733616	0.926919	Palbociclib	8h	FALSE	down	TMEM179B
ENSG00000126821	NA	803.683	-0.10499	0.106785	-0.983183	0.325517	0.735038	Palbociclib	8h	FALSE	down	SGPP1
ENSG00000237765	NA	231.256	0.180148	0.111106	1.62141	0.104931	0.520186	Palbociclib	8h	FALSE	up	FAM200B
ENSG00000140009	NA	23.5031	-0.439311	0.409539	-1.0727	0.283407	0.708446	Palbociclib	8h	FALSE	down	ESR2
ENSG00000089775	NA	243.9	-0.389751	0.226696	-1.71927	0.0855649	0.489026	Palbociclib	8h	FALSE	down	ZBTB25
ENSG00000179841	NA	26.2462	0.0353675	0.316067	0.111899	0.910904	0.977475	Palbociclib	8h	FALSE	up	AKAP5
ENSG00000126804	NA	1140.47	0.055311	0.0970868	0.569707	0.568876	0.861336	Palbociclib	8h	FALSE	up	ZBTB1
ENSG00000126822	NA	195.123	-0.105466	0.217245	-0.485471	0.627343	0.88685	Palbociclib	8h	FALSE	down	PLEKHG3
ENSG00000162736	NA	433.439	-0.101107	0.151116	-0.669068	0.503452	0.831166	Palbociclib	8h	FALSE	down	NCSTN
ENSG00000070182	NA	18.6024	0.04087	0.436935	0.0935379	0.925476	0.981231	Palbociclib	8h	FALSE	up	SPTB
ENSG00000258289	NA	952.698	0.0367905	0.114718	0.320704	0.748435	0.931339	Palbociclib	8h	FALSE	up	CHURC1
ENSG00000176438	NA	525.877	-0.0074583	0.187304	-0.0398195	0.968237	0.992919	Palbociclib	8h	FALSE	down	SYNE3
ENSG00000125952	NA	1944.13	0.150963	0.0823739	1.83265	0.0668539	0.453251	Palbociclib	8h	FALSE	up	MAX
ENSG00000162337	NA	362.925	0.0345495	0.122207	0.282713	0.777397	0.939723	Palbociclib	8h	FALSE	up	LRP5
ENSG00000224861	NA	36.2986	0.0872645	0.186428	0.468087	0.639722	0.891098	Palbociclib	8h	FALSE	up	YBX1P1
ENSG00000289208	NA	10.2803	0.0987768	0.44157	0.223694	0.822995	0.95383	Palbociclib	8h	FALSE	up
ENSG00000163702	NA	381.045	0.121126	0.170081	0.712166	0.476362	0.819269	Palbociclib	8h	FALSE	up	IL17RC
ENSG00000286319	NA	9.86969	1.0092	0.505962	1.99462	0.0460847	0.393531	Palbociclib	8h	FALSE	up
ENSG00000286861	NA	30.1151	1.05573	0.420567	2.51025	0.0120645	0.232498	Palbociclib	8h	FALSE	up
ENSG00000182185	NA	72.3219	-0.214477	0.218143	-0.983197	0.325511	0.735038	Palbociclib	8h	FALSE	down	RAD51B
ENSG00000289626	NA	12.3477	0.525196	0.346528	1.51559	0.129622	0.556646	Palbociclib	8h	FALSE	up
ENSG00000200394	NA	3.86063	-0.195989	0.580384	-0.337689	0.735597	NA	Palbociclib	8h	NA	down	SNORA38B
ENSG00000139990	NA	665.847	-0.134164	0.118707	-1.13021	0.258388	0.689336	Palbociclib	8h	FALSE	down	DCAF5
ENSG00000266371	NA	16.6151	0.352487	0.376334	0.936632	0.348948	0.751344	Palbociclib	8h	FALSE	up
ENSG00000206573	NA	1390.87	-0.147391	0.210076	-0.701605	0.482925	0.82249	Palbociclib	8h	FALSE	down	THUMPD3-AS1
ENSG00000081177	NA	262.131	-0.180163	0.169759	-1.06129	0.28856	0.711017	Palbociclib	8h	FALSE	down	EXD2
ENSG00000274654	NA	4.484	-0.494832	0.467975	-1.05739	0.290334	0.712707	Palbociclib	8h	FALSE	down
ENSG00000100632	NA	2048.97	-0.176349	0.142808	-1.23486	0.216881	0.654916	Palbociclib	8h	FALSE	down	ERH
ENSG00000029364	NA	1369.47	-0.0688168	0.0791098	-0.86989	0.38436	0.77255	Palbociclib	8h	FALSE	down	SLC39A9
ENSG00000279236	NA	11.9648	0.244789	0.470175	0.520634	0.602622	0.875206	Palbociclib	8h	FALSE	up
ENSG00000267909	NA	5.13508	0.13315	0.540586	0.246307	0.805445	0.948362	Palbociclib	8h	FALSE	up	CCDC177
ENSG00000100647	NA	978.661	0.277295	0.0897771	3.0887	0.00201032	0.100148	Palbociclib	8h	FALSE	up	SUSD6
ENSG00000273797	NA	4.59082	-0.719339	0.592797	-1.21347	0.224952	0.660503	Palbociclib	8h	FALSE	down
ENSG00000136950	NA	765.31	0.168407	0.106215	1.58553	0.112846	0.534476	Palbociclib	8h	FALSE	up	ARPC5L
ENSG00000100650	NA	1586.53	-0.0062041	0.0827357	-0.0749866	0.940225	0.984109	Palbociclib	8h	FALSE	down	SRSF5
ENSG00000259207	NA	1780.97	0.0363207	0.168337	0.215761	0.829174	0.956271	Palbociclib	8h	FALSE	up	ITGB3
ENSG00000198732	NA	64.845	-0.13081	0.243486	-0.537237	0.591104	0.870076	Palbociclib	8h	FALSE	down	SMOC1
ENSG00000100678	NA	95.5158	-0.348754	0.213258	-1.63536	0.101973	0.514044	Palbociclib	8h	FALSE	down	SLC8A3
ENSG00000258644	NA	63.9817	-0.193705	0.283185	-0.684023	0.49396	0.827199	Palbociclib	8h	FALSE	down	SYNJ2BP-COX16
ENSG00000173171	NA	365.611	-0.0530837	0.118054	-0.449655	0.652959	0.897141	Palbociclib	8h	FALSE	down	MTX1
ENSG00000213463	NA	585.48	0.0194001	0.123986	0.15647	0.875663	0.967569	Palbociclib	8h	FALSE	up	SYNJ2BP
ENSG00000111215	NA	14.8414	0.698157	0.361679	1.93032	0.0535669	0.417111	Palbociclib	8h	FALSE	up	PRR4
ENSG00000197555	NA	1807.46	-0.137272	0.0939665	-1.46086	0.144053	0.577412	Palbociclib	8h	FALSE	down	SIPA1L1
ENSG00000260456	NA	31.7955	0.0215167	0.249936	0.0860886	0.931396	0.982952	Palbociclib	8h	FALSE	up	C16orf95
ENSG00000205683	NA	50.6516	-0.066278	0.234715	-0.282376	0.777655	0.939723	Palbociclib	8h	FALSE	down	DPF3
ENSG00000119707	NA	1819.32	0.17814	0.137694	1.29374	0.195756	0.63295	Palbociclib	8h	FALSE	up	RBM25
ENSG00000258944	NA	8.6467	0.203848	0.447398	0.455629	0.648657	0.89522	Palbociclib	8h	FALSE	up
ENSG00000172590	NA	658.379	-0.0742553	0.0925682	-0.802168	0.422456	0.793089	Palbociclib	8h	FALSE	down	MRPL52
ENSG00000258603	NA	4.81311	-0.142641	0.503284	-0.283419	0.776855	0.93967	Palbociclib	8h	FALSE	down
ENSG00000166569	NA	5.72472	1.15771	0.541353	2.13855	0.0324718	0.348974	Palbociclib	8h	FALSE	up	CPLX4
ENSG00000164296	NA	71.5818	0.311607	0.160558	1.94078	0.0522847	0.411655	Palbociclib	8h	FALSE	up	TIGD6
ENSG00000288797	NA	6.06648	0.532219	1.10265	0.482673	0.629328	0.887459	Palbociclib	8h	FALSE	up
ENSG00000019582	NA	1174.31	-0.0323669	0.231368	-0.139894	0.888744	0.971262	Palbociclib	8h	FALSE	down	CD74
ENSG00000119661	NA	264.808	-0.16092	0.149017	-1.07988	0.280198	0.706573	Palbociclib	8h	FALSE	down	DNAL1
ENSG00000156030	NA	1044.04	0.339105	0.209725	1.6169	0.1059	0.521127	Palbociclib	8h	FALSE	up	MIDEAS
ENSG00000100744	NA	1002.18	-0.0146084	0.160634	-0.0909419	0.927539	0.981803	Palbociclib	8h	FALSE	down	GSKIP
ENSG00000232117	NA	4.98159	0.604977	0.64453	0.938632	0.34792	0.750818	Palbociclib	8h	FALSE	up	LINC00384
ENSG00000258653	NA	16.6147	0.605165	0.36146	1.67422	0.0940866	0.50354	Palbociclib	8h	FALSE	up
ENSG00000156050	NA	152.73	0.00908401	0.194602	0.04668	0.962768	0.991155	Palbociclib	8h	FALSE	up	FAM161B
ENSG00000119723	NA	228.801	0.137812	0.107543	1.28146	0.20003	0.637476	Palbociclib	8h	FALSE	up	COQ6
ENSG00000119636	NA	60.4067	0.205525	0.191199	1.07493	0.282407	0.708178	Palbociclib	8h	FALSE	up	BBOF1
ENSG00000119711	NA	56.9854	0.123921	0.212068	0.584343	0.558989	0.857145	Palbociclib	8h	FALSE	up	ALDH6A1
ENSG00000158373	NA	996.755	-0.100467	0.137428	-0.731053	0.464747	0.813834	Palbociclib	8h	FALSE	down	H2BC5
ENSG00000119681	NA	1530.65	-0.165239	0.127355	-1.29747	0.19447	0.63143	Palbociclib	8h	FALSE	down	LTBP2
ENSG00000164112	NA	9.32945	0.032521	0.34924	0.0931193	0.925809	0.981406	Palbociclib	8h	FALSE	up	SMIM43
ENSG00000258976	NA	6.72377	0.566233	0.422803	1.33924	0.180494	0.616815	Palbociclib	8h	FALSE	up
ENSG00000119689	NA	1486.22	0.0658451	0.0614514	1.0715	0.283945	0.708446	Palbociclib	8h	FALSE	up	DLST
ENSG00000243279	NA	178.672	-0.0760328	0.111469	-0.6821	0.495176	0.827892	Palbociclib	8h	FALSE	down	PRAF2
ENSG00000177728	NA	278.232	-0.157409	0.143631	-1.09593	0.273111	0.701896	Palbociclib	8h	FALSE	down	TMEM94
ENSG00000119630	NA	821.914	0.0294706	0.184776	0.159494	0.87328	0.967439	Palbociclib	8h	FALSE	up	PGF
ENSG00000119640	NA	97.9933	0.0657834	0.149143	0.441075	0.659159	0.900206	Palbociclib	8h	FALSE	up	ACYP1
ENSG00000086289	NA	433.88	-0.060432	0.121509	-0.497344	0.618946	0.883902	Palbociclib	8h	FALSE	down	EPDR1
ENSG00000289340	NA	2.16776	0.600534	0.840611	0.714403	0.474978	NA	Palbociclib	8h	NA	up
ENSG00000161940	NA	65.6235	-0.0049117	0.391381	-0.0125497	0.989987	0.996898	Palbociclib	8h	FALSE	down	BCL6B
ENSG00000170345	NA	5050.17	0.235026	0.499782	0.470257	0.638171	0.89034	Palbociclib	8h	FALSE	up	FOS
ENSG00000140044	NA	1159.41	0.168	0.19527	0.860347	0.389598	0.775737	Palbociclib	8h	FALSE	up	JDP2
ENSG00000161265	NA	38.9981	-0.238142	0.171882	-1.3855	0.165899	0.602915	Palbociclib	8h	FALSE	down	U2AF1L4
ENSG00000123329	NA	34.5443	0.220544	0.624298	0.353267	0.723888	0.923091	Palbociclib	8h	FALSE	up	ARHGAP9
ENSG00000119686	NA	468.818	-0.315497	0.0962226	-3.27882	0.00104243	0.0690037	Palbociclib	8h	FALSE	down	FLVCR2
ENSG00000119650	NA	198.191	-0.0132029	0.154533	-0.0854378	0.931913	0.982952	Palbociclib	8h	FALSE	down	IFT43
ENSG00000289347	NA	3.34831	-0.212719	0.635585	-0.334682	0.737865	NA	Palbociclib	8h	NA	down
ENSG00000198894	NA	332.232	-0.0298855	0.137519	-0.217319	0.827959	0.955726	Palbociclib	8h	FALSE	down	CIPC
ENSG00000159753	NA	33.5058	0.204043	0.310127	0.657932	0.510582	0.834614	Palbociclib	8h	FALSE	up	CARMIL2
ENSG00000009830	NA	460.186	0.0418714	0.131591	0.318194	0.750338	0.932268	Palbociclib	8h	FALSE	up	POMT2
ENSG00000100577	NA	104.222	0.0991667	0.113559	0.873258	0.382523	0.771625	Palbociclib	8h	FALSE	up	GSTZ1
ENSG00000100593	NA	19.2909	0.664256	0.473039	1.40423	0.16025	0.5964	Palbociclib	8h	FALSE	up	ISM2
ENSG00000100596	NA	1280.94	-0.177865	0.112948	-1.57475	0.115314	0.537084	Palbociclib	8h	FALSE	down	SPTLC2
ENSG00000100603	NA	1513.04	-0.0152701	0.119471	-0.127814	0.898296	0.974084	Palbociclib	8h	FALSE	down	SNW1
ENSG00000021645	NA	39.8452	0.222094	0.47947	0.463207	0.643216	0.892933	Palbociclib	8h	FALSE	up	NRXN3
ENSG00000165417	NA	1182.69	-0.338457	0.165623	-2.04354	0.0409992	0.380631	Palbociclib	8h	FALSE	down	GTF2A1
ENSG00000273783	NA	17.5521	0.0558863	0.258941	0.215826	0.829123	0.956271	Palbociclib	8h	FALSE	up	GTF2A1-AS1
ENSG00000231690	NA	4.63129	1.16124	0.571514	2.03186	0.0421681	0.383975	Palbociclib	8h	FALSE	up	LINC00574
ENSG00000125869	NA	36.6493	0.27033	0.554134	0.487841	0.625662	0.886324	Palbociclib	8h	FALSE	up	LAMP5
ENSG00000222009	NA	60.1908	0.112131	0.31017	0.361516	0.717714	0.920367	Palbociclib	8h	FALSE	up	BTBD19
ENSG00000042317	NA	112.204	-0.146025	0.160067	-0.912272	0.361625	0.758942	Palbociclib	8h	FALSE	down	SPATA7
ENSG00000157423	NA	34.384	0.447966	0.21651	2.06904	0.0385428	0.372835	Palbociclib	8h	FALSE	up	HYDIN
ENSG00000070778	NA	585.055	-0.0614972	0.117895	-0.521626	0.601931	0.874923	Palbociclib	8h	FALSE	down	PTPN21
ENSG00000168890	NA	338.159	-0.143399	0.115563	-1.24087	0.214653	0.652261	Palbociclib	8h	FALSE	down	TMEM150A
ENSG00000240583	NA	228.871	-0.268035	0.280656	-0.955031	0.339562	0.744222	Palbociclib	8h	FALSE	down	AQP1
ENSG00000172531	NA	2899.77	0.0118138	0.118326	0.0998417	0.92047	0.980618	Palbociclib	8h	FALSE	up	PPP1CA
ENSG00000258920	NA	44.2615	-0.0868041	0.185493	-0.467965	0.63981	0.891098	Palbociclib	8h	FALSE	down	FOXN3-AS1
ENSG00000206417	NA	14.3995	0.59111	0.507812	1.16403	0.24441	0.677446	Palbociclib	8h	FALSE	up	H1-10-AS1
ENSG00000275198	NA	21.9974	-0.205767	0.303118	-0.678837	0.497241	0.828121	Palbociclib	8h	FALSE	down	LINC02960
ENSG00000233208	NA	19.1485	-0.235356	0.649004	-0.362642	0.716872	0.920043	Palbociclib	8h	FALSE	down	LINC00642
ENSG00000213178	NA	11.8304	-0.120986	0.346444	-0.349222	0.726923	0.924347	Palbociclib	8h	FALSE	down	RPL22P1
ENSG00000258884	NA	5.04561	0.665194	0.777031	0.856071	0.391958	0.776984	Palbociclib	8h	FALSE	up	LINC02321
ENSG00000100796	NA	1921.15	0.129657	0.113104	1.14636	0.251647	0.683877	Palbociclib	8h	FALSE	up	PPP4R3A
ENSG00000142530	NA	4.60472	0.542832	0.608656	0.891853	0.372472	0.765942	Palbociclib	8h	FALSE	up	GARIN5A
ENSG00000140092	NA	2902.11	0.258156	0.297684	0.867214	0.385825	0.773341	Palbociclib	8h	FALSE	up	FBLN5
ENSG00000137135	NA	59.5848	0.214593	0.197605	1.08597	0.277492	0.704559	Palbociclib	8h	FALSE	up	ARHGEF39
ENSG00000066427	NA	426.268	-0.241161	0.100981	-2.38819	0.0169315	0.266702	Palbociclib	8h	FALSE	down	ATXN3
ENSG00000165934	NA	1496.96	-0.113913	0.1223	-0.931422	0.351636	0.753689	Palbociclib	8h	FALSE	down	CPSF2
ENSG00000100599	NA	118.425	0.160364	0.184087	0.871128	0.383684	0.772296	Palbociclib	8h	FALSE	up	RIN3
ENSG00000012963	NA	546.903	-0.105326	0.135529	-0.777146	0.437073	0.800472	Palbociclib	8h	FALSE	down	UBR7
ENSG00000011114	NA	894.226	-0.0868462	0.142744	-0.608406	0.542918	0.849259	Palbociclib	8h	FALSE	down	BTBD7
ENSG00000254226	NA	20.3025	1.67057	0.589064	2.83597	0.00456869	0.145964	Palbociclib	8h	FALSE	up	LINC01933
ENSG00000165948	NA	139.198	-0.322722	0.135569	-2.3805	0.0172893	0.267739	Palbociclib	8h	FALSE	down	IFI27L1
ENSG00000165949	NA	6073.47	0.217815	0.132171	1.64798	0.0993567	0.510971	Palbociclib	8h	FALSE	up	IFI27
ENSG00000119632	NA	391.524	-0.3752	0.183071	-2.04948	0.0404152	0.379266	Palbociclib	8h	FALSE	down	IFI27L2
ENSG00000188488	NA	5.66636	0.0496773	0.559336	0.0888148	0.929229	0.982323	Palbociclib	8h	FALSE	up	SERPINA5
ENSG00000137936	NA	729.346	-0.21789	0.250185	-0.870919	0.383799	0.772296	Palbociclib	8h	FALSE	down	BCAR3
ENSG00000196136	NA	97.4543	0.0140279	0.368091	0.0381099	0.9696	0.992919	Palbociclib	8h	FALSE	up	SERPINA3
ENSG00000178222	NA	43.4558	-0.342272	0.23782	-1.43921	0.150092	0.58279	Palbociclib	8h	FALSE	down	RNF212
ENSG00000266378	NA	15.6167	-1.3159	0.627106	-2.09838	0.0358717	0.361127	Palbociclib	8h	FALSE	down
ENSG00000100697	NA	1609.74	-0.0632048	0.163158	-0.387383	0.698473	0.9124	Palbociclib	8h	FALSE	down	DICER1
ENSG00000165959	NA	233.5	-0.519539	0.200963	-2.58525	0.00973086	0.206237	Palbociclib	8h	FALSE	down	CLMN
ENSG00000187621	NA	20.5694	0.605897	0.634558	0.954834	0.339662	0.744222	Palbociclib	8h	FALSE	up	TCL6
ENSG00000162461	NA	78.7741	1.12801	0.388208	2.9057	0.00366433	0.129089	Palbociclib	8h	FALSE	up	SLC25A34
ENSG00000266918	NA	7.13674	0.577555	0.531006	1.08766	0.276744	0.704159	Palbociclib	8h	FALSE	up
ENSG00000066739	NA	1239.91	0.215764	0.0746195	2.89152	0.00383389	0.13116	Palbociclib	8h	FALSE	up	ATG2B
ENSG00000281903	NA	46.9153	0.19469	0.175562	1.10895	0.267453	0.697325	Palbociclib	8h	FALSE	up	ASMER1
ENSG00000260806	NA	15.1111	0.147894	0.301133	0.491125	0.623338	0.885754	Palbociclib	8h	FALSE	up	PAPOLA-DT
ENSG00000258702	NA	53.3028	1.27227	0.428067	2.97214	0.00295733	0.119793	Palbociclib	8h	FALSE	up
ENSG00000100767	NA	117.497	0.679854	0.37167	1.82919	0.0673714	0.453736	Palbociclib	8h	FALSE	up	PAPLN
ENSG00000241322	NA	103.687	0.371388	0.328169	1.1317	0.257761	0.689177	Palbociclib	8h	FALSE	up	FBXW10B
ENSG00000234771	NA	57.5845	-0.525724	0.338447	-1.55334	0.120342	0.543103	Palbociclib	8h	FALSE	down	SLC25A25-AS1
ENSG00000232573	NA	20.7001	0.0779135	0.281309	0.276968	0.781805	0.940465	Palbociclib	8h	FALSE	up	RPL3P4
ENSG00000127152	NA	257.703	-0.242494	0.287814	-0.842535	0.399488	0.780553	Palbociclib	8h	FALSE	down	BCL11B
ENSG00000183576	NA	1201.79	-0.112906	0.0935176	-1.20732	0.227308	0.662257	Palbociclib	8h	FALSE	down	SETD3
ENSG00000036530	NA	11.1844	-0.289306	0.399157	-0.724792	0.468579	0.815815	Palbociclib	8h	FALSE	down	CYP46A1
ENSG00000066629	NA	693.527	-0.109099	0.142459	-0.765825	0.443781	0.804223	Palbociclib	8h	FALSE	down	EML1
ENSG00000196405	NA	291.503	-0.107973	0.117471	-0.919149	0.358018	0.757663	Palbociclib	8h	FALSE	down	EVL
ENSG00000183049	NA	78.005	-0.13717	0.211966	-0.647134	0.517545	0.837939	Palbociclib	8h	FALSE	down	CAMK1D
ENSG00000100811	NA	3060.44	0.261275	0.164841	1.58501	0.112965	0.534667	Palbociclib	8h	FALSE	up	YY1
ENSG00000258904	NA	6.62014	0.585805	0.648175	0.903777	0.366114	0.761555	Palbociclib	8h	FALSE	up
ENSG00000176473	NA	146.468	0.0642501	0.113662	0.565271	0.571889	0.862193	Palbociclib	8h	FALSE	up	WDR25
ENSG00000065675	NA	34.8118	-1.02524	0.438541	-2.33785	0.019395	0.281603	Palbociclib	8h	FALSE	down	PRKCQ
ENSG00000258620	NA	7.4328	0.133037	0.561739	0.236831	0.812788	0.950473	Palbociclib	8h	FALSE	up
ENSG00000185559	NA	929.797	0.346046	0.610271	0.567036	0.57069	0.861977	Palbociclib	8h	FALSE	up	DLK1
ENSG00000071246	NA	198.673	-0.59983	0.281731	-2.12909	0.0332468	0.351746	Palbociclib	8h	FALSE	down	VASH1
ENSG00000278673	NA	29.949	0.301999	0.696212	0.433774	0.664453	0.888481	Palbociclib	24h	FALSE	up
ENSG00000275405	NA	1918.87	0.298865	0.635843	0.47003	0.638334	0.877635	Palbociclib	24h	FALSE	up
ENSG00000278384	NA	58.8432	0.0605167	0.186205	0.325001	0.745181	0.920968	Palbociclib	24h	FALSE	up
ENSG00000274847	NA	12.8799	-0.220704	0.313188	-0.7047	0.480997	0.809986	Palbociclib	24h	FALSE	down	MAFIP
ENSG00000198695	NA	50.7941	-0.22116	0.27941	-0.791524	0.428638	0.781978	Palbociclib	24h	FALSE	down	MT-ND6
ENSG00000198886	NA	3480.3	0.0419623	0.319343	0.131402	0.895457	0.965698	Palbociclib	24h	FALSE	up	MT-ND4
ENSG00000212907	NA	698.646	0.0211452	0.326587	0.0647459	0.948376	0.985134	Palbociclib	24h	FALSE	up	MT-ND4L
ENSG00000198938	NA	16790	0.0961082	0.166115	0.578566	0.562882	0.847786	Palbociclib	24h	FALSE	up	MT-CO3
ENSG00000198899	NA	1831.83	-0.0521616	0.334534	-0.155923	0.876094	0.959732	Palbociclib	24h	FALSE	down	MT-ATP6
ENSG00000228253	NA	100.135	-0.147275	0.321256	-0.458436	0.646639	0.88101	Palbociclib	24h	FALSE	down	MT-ATP8
ENSG00000198712	NA	7572.27	-0.0278571	0.205848	-0.135328	0.892352	0.964591	Palbociclib	24h	FALSE	down	MT-CO2
ENSG00000198804	NA	27409.2	0.108923	0.217261	0.501346	0.616128	0.869204	Palbociclib	24h	FALSE	up	MT-CO1
ENSG00000210082	NA	32032.1	-0.0061991	0.289484	-0.0214142	0.982915	0.995294	Palbociclib	24h	FALSE	down	MT-RNR2
ENSG00000211459	NA	4709.04	0.0626182	0.305412	0.205028	0.83755	0.950993	Palbociclib	24h	FALSE	up	MT-RNR1
ENSG00000124333	NA	336.427	-0.373685	0.14526	-2.57253	0.0100959	0.199106	Palbociclib	24h	FALSE	down	VAMP7
ENSG00000278212	NA	19.0209	0.29523	0.214779	1.37457	0.169264	0.585866	Palbociclib	24h	FALSE	up
ENSG00000214717	NA	192.106	-0.212263	0.185565	-1.14388	0.252675	0.665434	Palbociclib	24h	FALSE	down	ZBED1
ENSG00000197976	NA	434.064	0.242964	0.168314	1.44351	0.148877	0.559634	Palbociclib	24h	FALSE	up	AKAP17A
ENSG00000169100	NA	1689.71	-0.0944665	0.200596	-0.47093	0.637691	0.87743	Palbociclib	24h	FALSE	down	SLC25A6
ENSG00000167393	NA	33.3976	-0.12517	0.306206	-0.408777	0.682703	0.89655	Palbociclib	24h	FALSE	down	PPP2R3B
ENSG00000178605	NA	226.043	0.0198198	0.206297	0.0960738	0.923462	0.975793	Palbociclib	24h	FALSE	up	GTPBP6
ENSG00000185973	NA	125.363	-0.498467	0.298048	-1.67244	0.094438	0.47521	Palbociclib	24h	FALSE	down	TMLHE
ENSG00000155962	NA	460.553	0.030659	0.271296	0.113009	0.910023	0.970766	Palbociclib	24h	FALSE	up	CLIC2
ENSG00000155959	NA	667.231	-0.462253	0.223571	-2.06759	0.0386785	0.351225	Palbociclib	24h	FALSE	down	VBP1
ENSG00000182712	NA	88.2709	0.167994	0.162219	1.0356	0.300387	0.698361	Palbociclib	24h	FALSE	up	CMC4
ENSG00000165775	NA	883.524	0.0132164	0.106112	0.124551	0.900879	0.967498	Palbociclib	24h	FALSE	up	FUNDC2
ENSG00000185010	NA	191.233	0.440059	0.197239	2.23109	0.0256753	0.302937	Palbociclib	24h	FALSE	up	F8
ENSG00000130830	NA	513.967	0.0120727	0.17085	0.0706622	0.943667	0.98394	Palbociclib	24h	FALSE	up	MPP1
ENSG00000160211	NA	925.169	-0.0936867	0.216441	-0.432851	0.665123	0.888481	Palbociclib	24h	FALSE	down	G6PD
ENSG00000071889	NA	490.399	0.0649615	0.175879	0.369353	0.711865	0.908971	Palbociclib	24h	FALSE	up	FAM3A
ENSG00000130827	NA	299.526	-0.012956	0.238466	-0.0543306	0.956672	0.987754	Palbociclib	24h	FALSE	down	PLXNA3
ENSG00000197180	NA	55.9402	0.143011	0.180281	0.793263	0.427625	0.781576	Palbociclib	24h	FALSE	up	ATP6AP1-DT
ENSG00000207165	NA	26.7029	-0.708971	0.870895	-0.814072	0.415604	0.774314	Palbociclib	24h	FALSE	down	SNORA70
ENSG00000280195	NA	12.2571	0.256385	0.259371	0.988487	0.322914	0.716785	Palbociclib	24h	FALSE	up
ENSG00000147403	NA	12889.3	0.0170059	0.156876	0.108403	0.913676	0.972046	Palbociclib	24h	FALSE	up	RPL10
ENSG00000102119	NA	386.579	-0.112106	0.227178	-0.493472	0.621679	0.871354	Palbociclib	24h	FALSE	down	EMD
ENSG00000196924	NA	14386.1	-0.0548219	0.232956	-0.235331	0.813951	0.943082	Palbociclib	24h	FALSE	down	FLNA
ENSG00000169057	NA	739.655	-0.0066233	0.0668684	-0.0990503	0.921098	0.974872	Palbociclib	24h	FALSE	down	MECP2
ENSG00000102030	NA	837.744	-0.033408	0.199785	-0.16722	0.867197	0.958536	Palbociclib	24h	FALSE	down	NAA10
ENSG00000089820	NA	27.8493	0.671439	0.238337	2.81718	0.00484475	0.141176	Palbociclib	24h	FALSE	up	ARHGAP4
ENSG00000067840	NA	9.87499	-0.247461	0.334667	-0.739424	0.45965	0.799457	Palbociclib	24h	FALSE	down	PDZD4
ENSG00000180879	NA	1135.21	-0.0333233	0.10696	-0.311549	0.755384	0.924232	Palbociclib	24h	FALSE	down	SSR4
ENSG00000198753	NA	36.3645	0.605239	0.595558	1.01626	0.309507	0.705986	Palbociclib	24h	FALSE	up	PLXNB3
ENSG00000101986	NA	280.626	0.314772	0.257125	1.2242	0.220877	0.63705	Palbociclib	24h	FALSE	up	ABCD1
ENSG00000244335	NA	18.1575	-0.427459	0.297277	-1.43791	0.150459	0.562075	Palbociclib	24h	FALSE	down	RN7SL687P
ENSG00000130829	NA	17.8976	-0.0762957	0.341165	-0.223633	0.823043	0.945932	Palbociclib	24h	FALSE	down	DUSP9
ENSG00000260081	NA	9.62143	0.215548	0.389996	0.552692	0.580475	0.855513	Palbociclib	24h	FALSE	up	MRFAP1P1
ENSG00000262919	NA	221.402	-0.022093	0.110123	-0.200621	0.840995	0.95173	Palbociclib	24h	FALSE	down	CCNQ
ENSG00000183479	NA	3.44954	-0.210417	0.593388	-0.354603	0.722887	NA	Palbociclib	24h	NA	down	TREX2
ENSG00000189420	NA	11.8525	0.179395	0.332496	0.539541	0.589514	0.859108	Palbociclib	24h	FALSE	up	ZFP92
ENSG00000147394	NA	87.0848	-0.148087	0.266925	-0.55479	0.579038	0.855201	Palbociclib	24h	FALSE	down	ZNF185
ENSG00000268089	NA	182.293	0.191972	0.354578	0.541412	0.588224	0.858704	Palbociclib	24h	FALSE	up	GABRQ
ENSG00000102287	NA	178.053	0.119507	0.268243	0.445517	0.655946	0.884335	Palbociclib	24h	FALSE	up	GABRE
ENSG00000130032	NA	4.2367	-1.2399	0.663064	-1.86996	0.0614892	NA	Palbociclib	24h	NA	down	PRRG3
ENSG00000269993	NA	8.37463	0.199816	0.514575	0.388312	0.697785	0.902367	Palbociclib	24h	FALSE	up
ENSG00000029993	NA	811.826	-0.103711	0.125196	-0.828386	0.407452	0.769685	Palbociclib	24h	FALSE	down	HMGB3
ENSG00000102181	NA	545.006	-0.296092	0.261446	-1.13252	0.257416	0.669905	Palbociclib	24h	FALSE	down	CD99L2
ENSG00000171100	NA	196.243	-0.349501	0.106286	-3.2883	0.00100794	0.073563	Palbociclib	24h	FALSE	down	MTM1
ENSG00000013619	NA	56.535	-0.134867	0.229018	-0.588893	0.555933	0.844104	Palbociclib	24h	FALSE	down	MAMLD1
ENSG00000235703	NA	13.3765	0.010346	0.313889	0.0329608	0.973706	0.992841	Palbociclib	24h	FALSE	up	EOLA2-DT
ENSG00000197021	NA	326.17	0.0555645	0.126245	0.440133	0.659841	0.886021	Palbociclib	24h	FALSE	up	EOLA2
ENSG00000155966	NA	127.147	-0.293202	0.243357	-1.20482	0.228271	0.643527	Palbociclib	24h	FALSE	down	AFF2
ENSG00000219507	NA	27.046	0.092711	0.249895	0.370999	0.710638	0.90856	Palbociclib	24h	FALSE	up	FTH1P8
ENSG00000102081	NA	634.454	-0.28928	0.122073	-2.36973	0.017801	0.25716	Palbociclib	24h	FALSE	down	FMR1
ENSG00000179542	NA	21.2208	-0.364326	0.329781	-1.10475	0.269267	0.679437	Palbociclib	24h	FALSE	down	SLITRK4
ENSG00000203930	NA	378.493	0.0407975	0.238682	0.170928	0.86428	0.958341	Palbociclib	24h	FALSE	up	LINC00632
ENSG00000101977	NA	20.1045	-0.161267	0.236511	-0.681856	0.49533	0.817633	Palbociclib	24h	FALSE	down	MCF2
ENSG00000129682	NA	48.7974	-0.824706	0.397735	-2.07351	0.0381253	0.350102	Palbociclib	24h	FALSE	down	FGF13
ENSG00000147274	NA	2209.98	-0.337288	0.126529	-2.6657	0.00768279	0.175782	Palbociclib	24h	FALSE	down	RBMX
ENSG00000225125	NA	14.5411	0.418063	0.386432	1.08185	0.279317	0.685872	Palbociclib	24h	FALSE	up	RANP4
ENSG00000129675	NA	319.126	-0.341374	0.34068	-1.00204	0.316326	0.71228	Palbociclib	24h	FALSE	down	ARHGEF6
ENSG00000102241	NA	756.113	-0.126637	0.0726157	-1.74394	0.0811704	0.449485	Palbociclib	24h	FALSE	down	HTATSF1
ENSG00000129680	NA	249.231	-0.320718	0.195493	-1.64056	0.100889	0.485488	Palbociclib	24h	FALSE	down	MAP7D3
ENSG00000022267	NA	632.665	-0.455679	0.392641	-1.16055	0.245825	0.659437	Palbociclib	24h	FALSE	down	FHL1
ENSG00000230162	NA	4.49576	0.645958	0.4851	1.3316	0.182993	NA	Palbociclib	24h	NA	up	CT45A11P
ENSG00000165359	NA	482.907	-0.42426	0.234563	-1.80872	0.0704941	0.430516	Palbociclib	24h	FALSE	down	INTS6L
ENSG00000186376	NA	133.551	0.00275864	0.101934	0.027063	0.97841	0.993938	Palbociclib	24h	FALSE	up	ZNF75D
ENSG00000203950	NA	90.0619	-0.16087	0.146797	-1.09587	0.273137	0.682275	Palbociclib	24h	FALSE	down	RTL8A
ENSG00000286964	NA	15.421	0.0352973	0.239518	0.147368	0.882841	0.961686	Palbociclib	24h	FALSE	up
ENSG00000134590	NA	561.973	-0.40953	0.212029	-1.93148	0.0534237	0.389531	Palbociclib	24h	FALSE	down	RTL8C
ENSG00000212747	NA	71.7224	-0.371839	0.177405	-2.09599	0.0360833	0.341537	Palbociclib	24h	FALSE	down	RTL8B
ENSG00000156500	NA	16.5133	0.0361326	0.276937	0.130472	0.896193	0.965879	Palbociclib	24h	FALSE	up	PABIR3
ENSG00000156504	NA	114.294	0.079482	0.149447	0.531842	0.594835	0.861842	Palbociclib	24h	FALSE	up	PABIR2
ENSG00000171004	NA	56.7605	-0.575005	0.368437	-1.56066	0.118604	0.516476	Palbociclib	24h	FALSE	down	HS6ST2
ENSG00000076770	NA	32.9286	-0.820924	0.403016	-2.03695	0.0416545	0.360253	Palbociclib	24h	FALSE	down	MBNL3
ENSG00000232160	NA	9.91406	-0.668826	0.369522	-1.80998	0.0702995	0.430297	Palbociclib	24h	FALSE	down	RAP2C-AS1
ENSG00000123728	NA	974.933	-0.20312	0.155994	-1.3021	0.192883	0.607899	Palbociclib	24h	FALSE	down	RAP2C
ENSG00000147255	NA	11.4414	-0.0505337	0.467955	-0.107988	0.914005	0.97209	Palbociclib	24h	FALSE	down	IGSF1
ENSG00000287160	NA	3.50926	0.449525	0.566136	0.794023	0.427182	NA	Palbociclib	24h	NA	up
ENSG00000134597	NA	315.917	-0.0816057	0.137085	-0.595294	0.551647	0.842409	Palbociclib	24h	FALSE	down	RBMX2
ENSG00000102078	NA	147.567	0.0286198	0.14758	0.193928	0.846233	0.953061	Palbociclib	24h	FALSE	up	SLC25A14
ENSG00000056277	NA	240.513	0.0172991	0.150227	0.115153	0.908324	0.970119	Palbociclib	24h	FALSE	up	ZNF280C
ENSG00000134594	NA	28.8695	0.319838	0.290425	1.10128	0.270777	0.680734	Palbociclib	24h	FALSE	up	RAB33A
ENSG00000156709	NA	477.272	-0.489972	0.122956	-3.98492	6.75026e-05	0.0187415	Palbociclib	24h	TRUE	down	AIFM1
ENSG00000122121	NA	23.9141	0.149565	0.315283	0.474383	0.635226	0.876909	Palbociclib	24h	FALSE	up	XPNPEP2
ENSG00000171388	NA	27.0741	0.163803	0.242822	0.674582	0.499941	0.819751	Palbociclib	24h	FALSE	up	APLN
ENSG00000122126	NA	320.597	-0.243577	0.176556	-1.3796	0.16771	0.584549	Palbociclib	24h	FALSE	down	OCRL
ENSG00000102038	NA	286.554	-0.778177	0.402532	-1.9332	0.0532111	0.388602	Palbociclib	24h	FALSE	down	SMARCA1
ENSG00000198354	NA	20.9495	-0.222926	0.356531	-0.625263	0.531798	0.833027	Palbociclib	24h	FALSE	down	DCAF12L2
ENSG00000009694	NA	34.6365	-0.200957	0.265179	-0.757815	0.448562	0.792926	Palbociclib	24h	FALSE	down	TENM1
ENSG00000182890	NA	13.7928	-0.025952	0.31817	-0.0815664	0.934992	0.98058	Palbociclib	24h	FALSE	down	GLUD2
ENSG00000232119	NA	576.404	-0.235851	0.166623	-1.41548	0.156929	0.569039	Palbociclib	24h	FALSE	down	MCTS1
ENSG00000158290	NA	2200.3	0.000400883	0.13665	0.00293365	0.997659	0.999757	Palbociclib	24h	FALSE	up	CUL4B
ENSG00000125355	NA	18.1067	-1.15761	0.642812	-1.80086	0.0717254	0.431883	Palbociclib	24h	FALSE	down	TMEM255A
ENSG00000233382	NA	13.3629	0.182784	0.322022	0.567614	0.570297	0.851768	Palbociclib	24h	FALSE	up	NKAPP1
ENSG00000101882	NA	487.257	-0.0598051	0.12322	-0.485353	0.627426	0.873052	Palbociclib	24h	FALSE	down	NKAP
ENSG00000125351	NA	154.259	-0.748847	0.200266	-3.73926	0.00018456	0.031917	Palbociclib	24h	TRUE	down	UPF3B
ENSG00000125354	NA	339.466	-0.390468	0.305004	-1.28021	0.200473	0.616588	Palbociclib	24h	FALSE	down	SEPTIN6
ENSG00000186416	NA	367.791	-0.123049	0.230058	-0.534863	0.592745	0.860708	Palbociclib	24h	FALSE	down	NKRF
ENSG00000018610	NA	440.803	-0.1548	0.123413	-1.25433	0.209722	0.625411	Palbociclib	24h	FALSE	down	STEEP1
ENSG00000224281	NA	15.9638	0.161719	0.233501	0.692585	0.48857	0.81411	Palbociclib	24h	FALSE	up	SLC25A5-AS1
ENSG00000203650	NA	7.11734	0.076395	0.365494	0.209018	0.834434	NA	Palbociclib	24h	NA	up	LINC01285
ENSG00000250995	NA	3.08306	0.0266565	0.52642	0.0506373	0.959615	NA	Palbociclib	24h	NA	up	TMEM30BP1
ENSG00000102024	NA	4015.57	-0.149185	0.191292	-0.779884	0.435459	0.785949	Palbociclib	24h	FALSE	down	PLS3
ENSG00000271826	NA	12.4894	0.137639	0.287725	0.478369	0.632387	0.876171	Palbociclib	24h	FALSE	up	PLS3-AS1
ENSG00000130224	NA	171.561	-0.390597	0.191372	-2.04104	0.0412471	0.358476	Palbociclib	24h	FALSE	down	LRCH2
ENSG00000123496	NA	73.5556	0.12382	0.254204	0.48709	0.626195	0.872895	Palbociclib	24h	FALSE	up	IL13RA2
ENSG00000101901	NA	297.348	-0.138712	0.084521	-1.64116	0.100764	0.485488	Palbociclib	24h	FALSE	down	ALG13
ENSG00000077264	NA	38.0978	-0.58549	0.282746	-2.07073	0.0383841	0.351225	Palbociclib	24h	FALSE	down	PAK3
ENSG00000101938	NA	1435.8	0.34	0.171579	1.9816	0.0475237	0.374978	Palbociclib	24h	FALSE	up	CHRDL1
ENSG00000243978	NA	35.8922	0.282312	0.322723	0.874781	0.381693	0.755003	Palbociclib	24h	FALSE	up	RTL9
ENSG00000157600	NA	193.457	0.0917348	0.164179	0.558747	0.576334	0.854109	Palbociclib	24h	FALSE	up	TMEM164
ENSG00000176076	NA	10.4614	0.0947594	0.336285	0.281783	0.77811	0.930747	Palbociclib	24h	FALSE	up	KCNE5
ENSG00000101888	NA	392.847	-0.134038	0.10644	-1.25928	0.207928	0.623292	Palbociclib	24h	FALSE	down	NXT2
ENSG00000197565	NA	20.6465	-0.101389	0.284271	-0.356664	0.721343	0.912606	Palbociclib	24h	FALSE	down	COL4A6
ENSG00000101844	NA	355.839	-0.0623457	0.194726	-0.320171	0.748838	0.921795	Palbociclib	24h	FALSE	down	ATG4A
ENSG00000080561	NA	77.9128	-0.477143	0.182845	-2.60955	0.00906616	0.191326	Palbociclib	24h	FALSE	down	MID2
ENSG00000157514	NA	2352.76	-0.156488	0.164024	-0.954057	0.340055	0.728971	Palbociclib	24h	FALSE	down	TSC22D3
ENSG00000147224	NA	405.241	-0.372145	0.177028	-2.10219	0.0355369	0.340118	Palbociclib	24h	FALSE	down	PRPS1
ENSG00000089682	NA	149.614	-0.174684	0.172772	-1.01106	0.311986	0.708404	Palbociclib	24h	FALSE	down	RBM41
ENSG00000133131	NA	460.823	-0.179377	0.100695	-1.7814	0.0748474	0.438275	Palbociclib	24h	FALSE	down	MORC4
ENSG00000133138	NA	85.8071	0.0386505	0.174459	0.221545	0.824668	0.946345	Palbociclib	24h	FALSE	up	TBC1D8B
ENSG00000133135	NA	20.4346	0.445296	0.335827	1.32597	0.184849	0.602566	Palbociclib	24h	FALSE	up	RNF128
ENSG00000147231	NA	357.704	-0.320599	0.255349	-1.25553	0.209286	0.62515	Palbociclib	24h	FALSE	down	RADX
ENSG00000166707	NA	9.48471	-0.199611	0.391049	-0.510451	0.609735	0.866959	Palbociclib	24h	FALSE	down	ZCCHC18
ENSG00000269226	NA	31.4855	0.0136864	0.193654	0.0706744	0.943657	0.98394	Palbociclib	24h	FALSE	up	TMSB15C
ENSG00000235946	NA	4.91022	0.868169	0.449412	1.93179	0.0533855	NA	Palbociclib	24h	NA	up	H2BW3P
ENSG00000231728	NA	7.60409	-0.445545	0.34668	-1.28518	0.19873	NA	Palbociclib	24h	NA	down	TMSB15B-AS1
ENSG00000123560	NA	22.2506	0.119555	0.313166	0.381762	0.702638	0.904309	Palbociclib	24h	FALSE	up	PLP1
ENSG00000123562	NA	4335.77	-0.416666	0.155543	-2.67879	0.00738888	0.172384	Palbociclib	24h	FALSE	down	MORF4L2
ENSG00000172465	NA	139.879	-0.111959	0.140966	-0.794227	0.427064	0.781352	Palbociclib	24h	FALSE	down	TCEAL1
ENSG00000196507	NA	241.113	-0.137279	0.199047	-0.689683	0.490393	0.814783	Palbociclib	24h	FALSE	down	TCEAL3
ENSG00000279894	NA	3.78114	-0.17708	0.477487	-0.370859	0.710743	NA	Palbociclib	24h	NA	down
ENSG00000133142	NA	698.489	-0.348258	0.217156	-1.60372	0.108775	0.501115	Palbociclib	24h	FALSE	down	TCEAL4
ENSG00000172476	NA	5.86207	0.211108	0.450465	0.468643	0.639325	NA	Palbociclib	24h	NA	up	RAB40A
ENSG00000234405	NA	4.87015	0.220105	0.515333	0.427111	0.669298	NA	Palbociclib	24h	NA	up	NA
ENSG00000133134	NA	139.661	0.312352	0.228121	1.36924	0.170925	0.588597	Palbociclib	24h	FALSE	up	BEX2
ENSG00000102409	NA	352.361	0.0982198	0.144328	0.680532	0.496168	0.818152	Palbociclib	24h	FALSE	up	BEX4
ENSG00000133169	NA	20.1273	-0.513333	0.443003	-1.15876	0.246555	0.66049	Palbociclib	24h	FALSE	down	BEX1
ENSG00000102128	NA	4.4647	-0.0793151	0.42818	-0.185238	0.853043	NA	Palbociclib	24h	NA	down	RAB40AL
ENSG00000239407	NA	50.0298	0.128072	0.157749	0.811873	0.416864	0.775188	Palbociclib	24h	FALSE	up	NA
ENSG00000234886	NA	3.22145	0.0143661	0.526271	0.027298	0.978222	NA	Palbociclib	24h	NA	up	MTND5P26
ENSG00000198908	NA	296.66	-0.634969	0.321445	-1.97536	0.0482277	0.377255	Palbociclib	24h	FALSE	down	GPRASP3
ENSG00000286237	NA	26.3611	-0.619934	0.373092	-1.66161	0.0965908	0.478617	Palbociclib	24h	FALSE	down	ARMCX5-GPRASP2
ENSG00000158301	NA	164.828	-0.344265	0.183914	-1.87189	0.0612225	0.409102	Palbociclib	24h	FALSE	down	GPRASP2
ENSG00000198932	NA	74.2559	-0.208176	0.218927	-0.950893	0.341659	0.73017	Palbociclib	24h	FALSE	down	GPRASP1
ENSG00000125962	NA	326.263	-0.587829	0.173143	-3.39505	0.000686162	0.0628474	Palbociclib	24h	FALSE	down	ARMCX5
ENSG00000184867	NA	359.64	-0.512497	0.254268	-2.01558	0.0438441	0.365587	Palbociclib	24h	FALSE	down	ARMCX2
ENSG00000198960	NA	560.831	-0.687241	0.380469	-1.8063	0.0708713	0.430522	Palbociclib	24h	FALSE	down	ARMCX6
ENSG00000196440	NA	60.503	-0.222686	0.217824	-1.02232	0.306629	0.703843	Palbociclib	24h	FALSE	down	ARMCX4
ENSG00000257529	NA	321.017	0.145161	0.265771	0.546187	0.584937	0.857782	Palbociclib	24h	FALSE	up	RPL36A-HNRNPH2
ENSG00000241343	NA	1770.42	-0.370858	0.210175	-1.76452	0.0776453	0.4434	Palbociclib	24h	FALSE	down	RPL36A
ENSG00000010671	NA	3.70754	0.0371376	0.515922	0.071983	0.942615	NA	Palbociclib	24h	NA	up	BTK
ENSG00000102385	NA	11.9477	0.32481	0.310058	1.04758	0.294832	0.694265	Palbociclib	24h	FALSE	up	DRP2
ENSG00000188917	NA	95.3849	-0.180296	0.176777	-1.01991	0.307772	0.70439	Palbociclib	24h	FALSE	down	TRMT2B
ENSG00000101811	NA	274.168	-0.262474	0.113822	-2.306	0.0211108	0.277659	Palbociclib	24h	FALSE	down	CSTF2
ENSG00000102359	NA	455.243	-0.189277	0.256744	-0.737221	0.460988	0.800492	Palbociclib	24h	FALSE	down	SRPX2
ENSG00000165194	NA	599.084	0.51959	0.530077	0.980217	0.326979	0.720793	Palbociclib	24h	FALSE	up	PCDH19
ENSG00000204086	NA	5.91428	0.310222	0.392637	0.790098	0.42947	NA	Palbociclib	24h	NA	up	RPA4
ENSG00000147202	NA	195.212	-0.278929	0.247343	-1.1277	0.259447	0.670561	Palbociclib	24h	FALSE	down	DIAPH2
ENSG00000179083	NA	41.8049	-0.434201	0.27477	-1.58024	0.114053	0.509137	Palbociclib	24h	FALSE	down	FAM133A
ENSG00000229132	NA	13.7388	-0.533651	0.235478	-2.26625	0.0234364	0.29035	Palbociclib	24h	FALSE	down	EIF4A1P10
ENSG00000188419	NA	471.604	-0.188182	0.182394	-1.03174	0.302196	0.700368	Palbociclib	24h	FALSE	down	CHM
ENSG00000147180	NA	142.203	0.0787547	0.218741	0.360037	0.71882	0.911685	Palbociclib	24h	FALSE	up	ZNF711
ENSG00000165259	NA	27.6142	-1.01701	0.324231	-3.13668	0.00170875	0.0939504	Palbociclib	24h	FALSE	down	HDX
ENSG00000198157	NA	7.94389	-0.486535	0.436662	-1.11422	0.265187	NA	Palbociclib	24h	NA	down	HMGN5
ENSG00000289132	NA	4.73645	0.22363	0.467684	0.478166	0.632532	NA	Palbociclib	24h	NA	up
ENSG00000078596	NA	124.329	0.177323	0.284555	0.623161	0.533179	0.83369	Palbociclib	24h	FALSE	up	ITM2A
ENSG00000187325	NA	109.329	-0.901516	0.328824	-2.74163	0.00611342	0.155704	Palbociclib	24h	FALSE	down	TAF9B
ENSG00000102144	NA	4229.87	-0.0580393	0.111778	-0.519238	0.603595	0.864662	Palbociclib	24h	FALSE	down	PGK1
ENSG00000165240	NA	318.77	-0.185701	0.131838	-1.40856	0.158967	0.57213	Palbociclib	24h	FALSE	down	ATP7A
ENSG00000248503	NA	12.6947	0.201111	0.298917	0.672801	0.501074	0.820081	Palbociclib	24h	FALSE	up	C4orf46P2
ENSG00000131174	NA	1392.49	-0.0980782	0.155342	-0.63137	0.527799	0.831193	Palbociclib	24h	FALSE	down	COX7B
ENSG00000085224	NA	708.718	-0.51657	0.194905	-2.65038	0.00804021	0.181073	Palbociclib	24h	FALSE	down	ATRX
ENSG00000233254	NA	3.51055	-0.1938	0.457213	-0.423872	0.671659	NA	Palbociclib	24h	NA	down	RPL21P134
ENSG00000131269	NA	190.396	-0.584662	0.198107	-2.95125	0.00316492	0.119777	Palbociclib	24h	FALSE	down	ABCB7
ENSG00000147100	NA	383.657	-0.0562986	0.179862	-0.31301	0.754273	0.923622	Palbociclib	24h	FALSE	down	SLC16A2
ENSG00000271533	NA	99.3358	-0.455595	0.277131	-1.64397	0.100182	0.485317	Palbociclib	24h	FALSE	down
ENSG00000228906	NA	4.05994	-0.526342	0.535684	-0.982559	0.325825	NA	Palbociclib	24h	NA	down	NA
ENSG00000229807	NA	479.221	0.248581	0.294249	0.844796	0.398224	0.764837	Palbociclib	24h	FALSE	up	XIST
ENSG00000186462	NA	39.1918	-0.0088428	0.375015	-0.0235797	0.981188	0.99448	Palbociclib	24h	FALSE	down	NAP1L2
ENSG00000198034	NA	8607.83	-0.100777	0.135437	-0.744086	0.456824	0.79832	Palbociclib	24h	FALSE	down	RPS4X
ENSG00000242732	NA	329.817	0.116918	0.213999	0.546351	0.584825	0.857759	Palbociclib	24h	FALSE	up	RTL5
ENSG00000281852	NA	19.5844	0.350759	0.327917	1.06966	0.284774	0.689397	Palbociclib	24h	FALSE	up	LINC00891
ENSG00000147162	NA	1939.58	0.0429	0.12908	0.332351	0.739624	0.919176	Palbociclib	24h	FALSE	up	OGT
ENSG00000147166	NA	33.4272	0.639583	0.420097	1.52246	0.127893	0.530921	Palbociclib	24h	FALSE	up	ITGB1BP2
ENSG00000147130	NA	201.983	-0.433181	0.241587	-1.79306	0.0729626	0.434651	Palbociclib	24h	FALSE	down	ZMYM3
ENSG00000196338	NA	19.2147	0.444524	0.427272	1.04038	0.298164	0.696337	Palbociclib	24h	FALSE	up	NLGN3
ENSG00000184634	NA	413.061	-0.477531	0.256597	-1.86102	0.0627413	0.413468	Palbociclib	24h	FALSE	down	MED12
ENSG00000184481	NA	81.5176	-0.37687	0.176291	-2.13778	0.0325348	0.329279	Palbociclib	24h	FALSE	down	FOXO4
ENSG00000147164	NA	556.272	-0.113352	0.216151	-0.524412	0.599992	0.86356	Palbociclib	24h	FALSE	down	SNX12
ENSG00000082458	NA	153.812	-0.252879	0.181479	-1.39343	0.163489	0.579037	Palbociclib	24h	FALSE	down	DLG3
ENSG00000090889	NA	247.142	-0.54981	0.29618	-1.85634	0.0634054	0.414057	Palbociclib	24h	FALSE	down	KIF4A
ENSG00000089289	NA	450.414	-0.161492	0.116914	-1.38129	0.167191	0.583544	Palbociclib	24h	FALSE	down	IGBP1
ENSG00000158813	NA	149.566	0.213249	0.374165	0.569934	0.568723	0.850714	Palbociclib	24h	FALSE	up	EDA
ENSG00000130054	NA	58.7852	-0.103003	0.283303	-0.36358	0.716172	0.910735	Palbociclib	24h	FALSE	down	NALF2
ENSG00000126953	NA	105.4	0.0894938	0.158977	0.562937	0.573478	0.853174	Palbociclib	24h	FALSE	up	TIMM8A
ENSG00000181704	NA	494.443	-0.163734	0.164752	-0.99382	0.320311	0.714397	Palbociclib	24h	FALSE	down	YIPF6
ENSG00000131080	NA	136.123	0.385016	0.19404	1.98421	0.0472322	0.373885	Palbociclib	24h	FALSE	up	EDA2R
ENSG00000228158	NA	15.2284	0.835778	0.52533	1.59096	0.111619	0.506236	Palbociclib	24h	FALSE	up	TLE1P1
ENSG00000102043	NA	28.5561	0.222943	0.306933	0.726358	0.467619	0.804405	Palbociclib	24h	FALSE	up	MTMR8
ENSG00000235437	NA	126.134	0.113064	0.158971	0.71122	0.476948	0.808582	Palbociclib	24h	FALSE	up	LINC01278
ENSG00000198455	NA	185.754	-0.402823	0.170859	-2.35763	0.018392	0.262497	Palbociclib	24h	FALSE	down	ZXDB
ENSG00000204272	NA	384.844	-0.0460203	0.216342	-0.212721	0.831545	0.949445	Palbociclib	24h	FALSE	down	NBDY
ENSG00000188021	NA	448.785	-0.271413	0.184338	-1.47237	0.140922	0.549254	Palbociclib	24h	FALSE	down	UBQLN2
ENSG00000102349	NA	15.104	0.0285892	0.495652	0.0576799	0.954004	0.987123	Palbociclib	24h	FALSE	up	KLF8
ENSG00000083750	NA	192.692	0.0525723	0.150911	0.348367	0.727565	0.915279	Palbociclib	24h	FALSE	up	RRAGB
ENSG00000187601	NA	130.093	-0.150301	0.162778	-0.923351	0.355824	0.740556	Palbociclib	24h	FALSE	down	MAGEH1
ENSG00000169188	NA	306.151	-0.226008	0.148754	-1.51934	0.128677	0.532892	Palbociclib	24h	FALSE	down	APEX2
ENSG00000221716	NA	4.28408	0.245734	0.430813	0.570396	0.568409	NA	Palbociclib	24h	NA	up	SNORA11
ENSG00000130119	NA	1142.25	-0.25997	0.159645	-1.62843	0.103435	0.490507	Palbociclib	24h	FALSE	down	GNL3L
ENSG00000102302	NA	399.433	-0.103562	0.240761	-0.430143	0.667092	0.888972	Palbociclib	24h	FALSE	down	FGD1
ENSG00000196632	NA	315.36	-0.281948	0.217317	-1.29741	0.194492	0.610396	Palbociclib	24h	FALSE	down	WNK3
ENSG00000184083	NA	243.199	0.156205	0.134987	1.15719	0.247194	0.661008	Palbociclib	24h	FALSE	up	FAM120C
ENSG00000086758	NA	8303.76	-0.0997126	0.124173	-0.803016	0.421966	0.779489	Palbociclib	24h	FALSE	down	HUWE1
ENSG00000072506	NA	648.518	-0.184641	0.16222	-1.13822	0.25503	0.667947	Palbociclib	24h	FALSE	down	HSD17B10
ENSG00000158423	NA	9.09266	-0.10377	0.313691	-0.330804	0.740792	0.919792	Palbociclib	24h	FALSE	down	RIBC1
ENSG00000124313	NA	240.757	0.198081	0.32477	0.60991	0.541921	0.837597	Palbociclib	24h	FALSE	up	IQSEC2
ENSG00000184194	NA	46.542	-0.204763	0.405733	-0.504674	0.613788	0.868413	Palbociclib	24h	FALSE	down	GPR173
ENSG00000268350	NA	185.502	0.149597	0.372265	0.401857	0.687789	0.89787	Palbociclib	24h	FALSE	up	FAM156A
ENSG00000286118	NA	7.11127	0.900865	0.432497	2.08294	0.0372567	NA	Palbociclib	24h	NA	up
ENSG00000179304	NA	140.65	0.387096	0.810004	0.477894	0.632726	0.876298	Palbociclib	24h	FALSE	up	FAM156B
ENSG00000179222	NA	1463.9	-0.0294661	0.126142	-0.233595	0.815299	0.943385	Palbociclib	24h	FALSE	down	MAGED1
ENSG00000189369	NA	135.062	-0.191137	0.331239	-0.577039	0.563913	0.848291	Palbociclib	24h	FALSE	down	GSPT2
ENSG00000196368	NA	270.936	-0.400405	0.15628	-2.56209	0.0104044	0.202493	Palbociclib	24h	FALSE	down	NUDT11
ENSG00000158352	NA	78.2252	-0.223551	0.455112	-0.4912	0.623285	0.871838	Palbociclib	24h	FALSE	down	SHROOM4
ENSG00000171365	NA	961.789	-0.0331479	0.1603	-0.206787	0.836176	0.950704	Palbociclib	24h	FALSE	down	CLCN5
ENSG00000234390	NA	13.5874	-0.0898798	0.312369	-0.287736	0.773549	0.929557	Palbociclib	24h	FALSE	down	USP27X-DT
ENSG00000270012	NA	21.7152	-0.211198	0.341119	-0.619133	0.535829	0.834529	Palbociclib	24h	FALSE	down
ENSG00000101997	NA	246.826	0.0250119	0.15901	0.157298	0.87501	0.959666	Palbociclib	24h	FALSE	up	CCDC22
ENSG00000102007	NA	772.949	0.019684	0.193658	0.101643	0.91904	0.974417	Palbociclib	24h	FALSE	up	PLP2
ENSG00000147144	NA	65.933	-0.34866	0.362491	-0.961842	0.336129	0.72645	Palbociclib	24h	FALSE	down	CCDC120
ENSG00000068308	NA	1044.86	-0.143667	0.0818338	-1.7556	0.0791571	0.444512	Palbociclib	24h	FALSE	down	OTUD5
ENSG00000094631	NA	380.746	-0.0038476	0.137073	-0.0280693	0.977607	0.993486	Palbociclib	24h	FALSE	down	HDAC6
ENSG00000015285	NA	5.94785	0.413121	0.394148	1.04814	0.294575	NA	Palbociclib	24h	NA	up	WAS
ENSG00000102317	NA	2379.18	0.0240059	0.19169	0.125233	0.900339	0.967491	Palbociclib	24h	FALSE	up	RBM3
ENSG00000068354	NA	204.643	-0.0323097	0.166457	-0.194102	0.846096	0.953061	Palbociclib	24h	FALSE	down	TBC1D25
ENSG00000147155	NA	412.04	-0.10862	0.164643	-0.659732	0.509426	0.822344	Palbociclib	24h	FALSE	down	EBP
ENSG00000101843	NA	950.195	-0.0531683	0.158372	-0.335719	0.737083	0.91833	Palbociclib	24h	FALSE	down	PSMD10
ENSG00000147118	NA	192.471	-0.213263	0.245865	-0.867397	0.385724	0.757676	Palbociclib	24h	FALSE	down	ZNF182
ENSG00000197779	NA	334.67	-0.330471	0.161953	-2.04054	0.0412966	0.358476	Palbociclib	24h	FALSE	down	ZNF81
ENSG00000126767	NA	822.181	0.00793576	0.114995	0.0690094	0.944982	0.984082	Palbociclib	24h	FALSE	up	ELK1
ENSG00000126759	NA	68.1949	0.283736	0.528124	0.537254	0.591093	0.859835	Palbociclib	24h	FALSE	up	CFP
ENSG00000102265	NA	14126	0.280731	0.180333	1.55674	0.119533	0.516898	Palbociclib	24h	FALSE	up	TIMP1
ENSG00000008056	NA	56.221	0.418861	0.36588	1.1448	0.252291	0.665324	Palbociclib	24h	FALSE	up	SYN1
ENSG00000078061	NA	405.053	-0.0784511	0.18676	-0.420065	0.674438	0.892468	Palbociclib	24h	FALSE	down	ARAF
ENSG00000235636	NA	3.54907	-0.831305	0.709699	-1.17135	0.241458	NA	Palbociclib	24h	NA	down	NUS1P1
ENSG00000196741	NA	13.6976	-0.31901	0.308225	-1.03499	0.300673	0.698478	Palbociclib	24h	FALSE	down	LINC01560
ENSG00000147124	NA	140.962	-0.0555065	0.224115	-0.247669	0.80439	0.939512	Palbociclib	24h	FALSE	down	ZNF41
ENSG00000102226	NA	890.883	-0.493442	0.223256	-2.2102	0.027091	0.307591	Palbociclib	24h	FALSE	down	USP11
ENSG00000102225	NA	2134.62	0.0946135	0.0901317	1.04973	0.293844	0.693494	Palbociclib	24h	FALSE	up	CDK16
ENSG00000130985	NA	5308.22	-0.0281366	0.0974627	-0.28869	0.772818	0.929445	Palbociclib	24h	FALSE	down	UBA1
ENSG00000182872	NA	1373.3	0.0698594	0.128564	0.543382	0.586867	0.858588	Palbociclib	24h	FALSE	up	RBM10
ENSG00000288759	NA	8.74767	0.212009	0.48068	0.441061	0.659169	0.885718	Palbociclib	24h	FALSE	up
ENSG00000130988	NA	96.1971	0.321794	0.143613	2.2407	0.0250452	0.29859	Palbociclib	24h	FALSE	up	RGN
ENSG00000102221	NA	320.514	-0.257075	0.160591	-1.60081	0.109419	0.502428	Palbociclib	24h	FALSE	down	JADE3
ENSG00000213997	NA	12.2751	0.329569	0.279426	1.17945	0.238219	0.652995	Palbociclib	24h	FALSE	up	PGAM1P7
ENSG00000251192	NA	225.359	-0.196872	0.203793	-0.966039	0.334025	0.72523	Palbociclib	24h	FALSE	down	ZNF674
ENSG00000231566	NA	28.3128	-0.803081	0.385612	-2.08261	0.0372864	0.345872	Palbociclib	24h	FALSE	down	NA
ENSG00000229563	NA	42.5111	-0.100124	0.31877	-0.314096	0.753448	0.923248	Palbociclib	24h	FALSE	down	LINC01204
ENSG00000069509	NA	324.791	0.0423592	0.158478	0.267288	0.789248	0.934573	Palbociclib	24h	FALSE	up	FUNDC1
ENSG00000189221	NA	36.4521	0.081415	0.264991	0.307237	0.758663	0.925041	Palbociclib	24h	FALSE	up	MAOA
ENSG00000242559	NA	11.5007	0.212621	0.485459	0.43798	0.661401	0.887009	Palbociclib	24h	FALSE	up	RN7SL144P
ENSG00000147044	NA	1098.88	0.076168	0.195721	0.389167	0.697153	0.902347	Palbociclib	24h	FALSE	up	CASK
ENSG00000215301	NA	14495.5	-0.288289	0.121095	-2.38068	0.0172805	0.252722	Palbociclib	24h	FALSE	down	DDX3X
ENSG00000234636	NA	2.64175	-0.044679	0.538106	-0.0830301	0.933828	NA	Palbociclib	24h	NA	down	MED14OS
ENSG00000180182	NA	890.345	-0.24801	0.135654	-1.82825	0.0675113	0.422929	Palbociclib	24h	FALSE	down	MED14
ENSG00000236393	NA	8.15136	0.0381642	0.38403	0.0993783	0.920838	0.974821	Palbociclib	24h	FALSE	up	LINC03099
ENSG00000288856	NA	5.15117	0.514063	0.423476	1.21391	0.224781	NA	Palbociclib	24h	NA	up
ENSG00000183337	NA	610.066	-0.249239	0.141828	-1.75733	0.0788624	0.444512	Palbociclib	24h	FALSE	down	BCOR
ENSG00000156298	NA	72.5107	-0.699282	0.316194	-2.21156	0.026997	0.307075	Palbociclib	24h	FALSE	down	TSPAN7
ENSG00000156313	NA	260.658	-0.235526	0.226274	-1.04089	0.297926	0.696303	Palbociclib	24h	FALSE	down	RPGR
ENSG00000101955	NA	2005.37	-0.0931835	0.279326	-0.333601	0.738681	0.919044	Palbociclib	24h	FALSE	down	SRPX
ENSG00000147041	NA	17.1647	-0.419767	0.400378	-1.04843	0.294441	0.693889	Palbociclib	24h	FALSE	down	SYTL5
ENSG00000147036	NA	27.2486	0.418614	0.432556	0.967767	0.333161	0.724682	Palbociclib	24h	FALSE	up	LANCL3
ENSG00000241607	NA	19.2527	0.320342	0.380923	0.840963	0.400369	0.766033	Palbociclib	24h	FALSE	up	FTH1P28
ENSG00000198947	NA	148.283	-0.706246	0.276996	-2.54966	0.0107827	0.206359	Palbociclib	24h	FALSE	down	DMD
ENSG00000157625	NA	609.959	0.00516108	0.0864677	0.0596879	0.952404	0.986742	Palbociclib	24h	FALSE	up	TAB3
ENSG00000169297	NA	40.4102	-0.381615	0.277284	-1.37626	0.168741	0.585486	Palbociclib	24h	FALSE	down	NR0B1
ENSG00000228933	NA	17.6509	0.28428	0.356783	0.796787	0.425575	0.780626	Palbociclib	24h	FALSE	up
ENSG00000259849	NA	22.2117	-0.150002	0.271469	-0.552555	0.580568	0.855513	Palbociclib	24h	FALSE	down	VENTXP1
ENSG00000228519	NA	2.16272	0.163776	0.630657	0.25969	0.795103	NA	Palbociclib	24h	NA	up	RANBP1P1
ENSG00000004848	NA	9.77645	-0.139497	0.716564	-0.194675	0.845647	0.953061	Palbociclib	24h	FALSE	down	ARX
ENSG00000101868	NA	396.216	-0.361732	0.115979	-3.11893	0.00181509	0.0968538	Palbociclib	24h	FALSE	down	POLA1
ENSG00000067992	NA	457.138	-0.300879	0.189685	-1.58621	0.112693	0.507846	Palbociclib	24h	FALSE	down	PDK3
ENSG00000289472	NA	6.20823	-0.53903	0.425947	-1.26549	0.205697	NA	Palbociclib	24h	NA	down
ENSG00000005889	NA	1195.48	-0.448668	0.167738	-2.67481	0.00747707	0.173901	Palbociclib	24h	FALSE	down	ZFX
ENSG00000174010	NA	1812.68	0.123901	0.315962	0.392138	0.694956	0.901571	Palbociclib	24h	FALSE	up	KLHL15
ENSG00000184831	NA	177.735	-0.272224	0.201673	-1.34983	0.177071	0.594497	Palbociclib	24h	FALSE	down	APOO
ENSG00000123131	NA	1648.02	0.127905	0.112561	1.13631	0.255826	0.66844	Palbociclib	24h	FALSE	up	PRDX4
ENSG00000102172	NA	2202.63	-0.404344	0.330725	-1.2226	0.221481	0.637304	Palbociclib	24h	FALSE	down	SMS
ENSG00000012174	NA	285.602	-0.211641	0.265259	-0.797864	0.424949	0.780626	Palbociclib	24h	FALSE	down	MBTPS2
ENSG00000149970	NA	106.325	-0.501577	0.306758	-1.63509	0.10203	0.486967	Palbociclib	24h	FALSE	down	CNKSR2
ENSG00000177189	NA	1321.77	-0.284029	0.20012	-1.41929	0.155814	0.567579	Palbociclib	24h	FALSE	down	RPS6KA3
ENSG00000184368	NA	166.243	0.425289	0.196318	2.16633	0.0302859	0.322053	Palbociclib	24h	FALSE	up	MAP7D2
ENSG00000147010	NA	1016.12	0.179043	0.166742	1.07377	0.282924	0.688296	Palbociclib	24h	FALSE	up	SH3KBP1
ENSG00000286724	NA	10.3504	-0.107243	0.289846	-0.37	0.711383	0.908751	Palbociclib	24h	FALSE	down
ENSG00000086717	NA	39.5117	-1.57498	0.439607	-3.58271	0.000340044	0.0444283	Palbociclib	24h	TRUE	down	PPEF1
ENSG00000102098	NA	292.05	-0.595057	0.181654	-3.27576	0.00105377	0.074303	Palbociclib	24h	FALSE	down	SCML2
ENSG00000102054	NA	1970.01	-0.133925	0.0728165	-1.83921	0.0658836	0.419305	Palbociclib	24h	FALSE	down	RBBP7
ENSG00000169895	NA	1890.34	-0.0901242	0.109849	-0.820436	0.411967	0.772398	Palbociclib	24h	FALSE	down	SYAP1
ENSG00000047230	NA	115.377	-0.44317	0.318521	-1.39134	0.164124	0.579836	Palbociclib	24h	FALSE	down	CTPS2
ENSG00000126010	NA	4.15507	1.11042	0.464229	2.39197	0.0167582	NA	Palbociclib	24h	NA	up	GRPR
ENSG00000165197	NA	7.35888	0.489179	0.325704	1.50191	0.13312	NA	Palbociclib	24h	NA	up	VEGFD
ENSG00000165195	NA	518.313	-0.0061898	0.20108	-0.0307826	0.975443	0.993104	Palbociclib	24h	FALSE	down	PIGA
ENSG00000102048	NA	12.6194	0.11445	0.27006	0.423794	0.671716	0.891324	Palbociclib	24h	FALSE	up	ASB9
ENSG00000130150	NA	382.846	-0.203459	0.106239	-1.91511	0.0554786	0.397202	Palbociclib	24h	FALSE	down	MOSPD2
ENSG00000181544	NA	110.399	-0.193199	0.131778	-1.4661	0.142622	0.550891	Palbociclib	24h	FALSE	down	FANCB
ENSG00000046647	NA	157.669	-0.146656	0.197402	-0.742932	0.457523	0.798754	Palbociclib	24h	FALSE	down	GEMIN8
ENSG00000123595	NA	749.83	-0.268136	0.169346	-1.58337	0.113338	0.508571	Palbociclib	24h	FALSE	down	RAB9A
ENSG00000176896	NA	45.7145	-0.349955	0.248066	-1.41073	0.158323	0.570986	Palbociclib	24h	FALSE	down	TCEANC
ENSG00000198759	NA	8.38058	0.14447	0.428234	0.337361	0.735844	0.91801	Palbociclib	24h	FALSE	up	EGFL6
ENSG00000197582	NA	58.9143	-0.0900458	0.183397	-0.490988	0.623435	0.871838	Palbociclib	24h	FALSE	down	GPX1P1
ENSG00000205542	NA	19356.1	-0.310864	0.218532	-1.42251	0.154877	0.56645	Palbociclib	24h	FALSE	down	TMSB4X
ENSG00000101911	NA	271.934	-0.413684	0.222515	-1.85913	0.0630088	0.413468	Palbociclib	24h	FALSE	down	PRPS2
ENSG00000005302	NA	318.276	-0.170606	0.17559	-0.971617	0.331241	0.723914	Palbociclib	24h	FALSE	down	MSL3
ENSG00000047648	NA	299.672	0.175181	0.140445	1.24733	0.212275	0.627216	Palbociclib	24h	FALSE	up	ARHGAP6
ENSG00000004961	NA	839.039	-0.0467972	0.144016	-0.324944	0.745223	0.920968	Palbociclib	24h	FALSE	down	HCCS
ENSG00000234129	NA	10.5613	-0.191308	0.300115	-0.637451	0.523831	0.828501	Palbociclib	24h	FALSE	down	HCCS-DT
ENSG00000227042	NA	3.85868	1.02579	0.575042	1.78385	0.0744485	NA	Palbociclib	24h	NA	up
ENSG00000073464	NA	328.165	0.0486381	0.216168	0.225001	0.821979	0.945723	Palbociclib	24h	FALSE	up	CLCN4
ENSG00000047644	NA	791.024	-0.390907	0.281138	-1.39045	0.164393	0.580275	Palbociclib	24h	FALSE	down	WWC3
ENSG00000146950	NA	52.3543	-0.107199	0.173657	-0.617302	0.537036	0.835065	Palbociclib	24h	FALSE	down	SHROOM2
ENSG00000101849	NA	336.905	-0.0640782	0.243262	-0.263412	0.792233	0.93618	Palbociclib	24h	FALSE	down	TBL1X
ENSG00000131724	NA	793.674	-0.241055	0.26333	-0.915413	0.359975	0.743002	Palbociclib	24h	FALSE	down	IL13RA1
ENSG00000011201	NA	59.374	0.154527	0.266592	0.579637	0.56216	0.847532	Palbociclib	24h	FALSE	up	ANOS1
ENSG00000006757	NA	80	-0.0758466	0.137928	-0.549901	0.582387	0.856547	Palbociclib	24h	FALSE	down	PNPLA4
ENSG00000130021	NA	115.327	-0.413966	0.249742	-1.65758	0.0974032	0.480523	Palbociclib	24h	FALSE	down	PUDP
ENSG00000285756	NA	148.109	-0.163271	0.21094	-0.774015	0.438922	0.788436	Palbociclib	24h	FALSE	down
ENSG00000183943	NA	143.746	-0.0433934	0.113551	-0.38215	0.70235	0.904309	Palbociclib	24h	FALSE	down	PRKX
ENSG00000101825	NA	5.86079	-0.270902	0.484734	-0.558867	0.576253	NA	Palbociclib	24h	NA	down	MXRA5
ENSG00000157399	NA	84.8696	0.115379	0.162891	0.708317	0.478748	0.809408	Palbociclib	24h	FALSE	up	ARSL
ENSG00000056998	NA	21.7197	-0.307024	0.372459	-0.824314	0.409761	0.770761	Palbociclib	24h	FALSE	down	GYG2
ENSG00000169084	NA	101.679	-0.0957777	0.246092	-0.389194	0.697133	0.902347	Palbociclib	24h	FALSE	down	DHRSX
ENSG00000079974	NA	127.067	-0.198356	0.225975	-0.877779	0.380064	0.754309	Palbociclib	24h	FALSE	down	RABL2B
ENSG00000184319	NA	398.65	0.0369325	0.137613	0.26838	0.788407	0.934537	Palbociclib	24h	FALSE	up	RPL23AP82
ENSG00000100299	NA	332.666	0.0642358	0.194072	0.33099	0.740652	0.919746	Palbociclib	24h	FALSE	up	ARSA
ENSG00000008735	NA	113.775	-0.229032	0.363787	-0.629577	0.528971	0.831649	Palbociclib	24h	FALSE	down	MAPK8IP2
ENSG00000205560	NA	28.3186	0.54252	0.505076	1.07414	0.282762	0.68822	Palbociclib	24h	FALSE	up	CPT1B
ENSG00000130487	NA	13.7957	0.0830096	0.411965	0.201497	0.84031	0.951625	Palbociclib	24h	FALSE	up	KLHDC7B
ENSG00000177989	NA	29.9112	0.400483	0.306847	1.30516	0.19184	0.607138	Palbociclib	24h	FALSE	up	CIMAP1B
ENSG00000025708	NA	793.762	0.228396	0.25068	0.911107	0.362239	0.743875	Palbociclib	24h	FALSE	up	TYMP
ENSG00000025770	NA	485.181	-0.0529744	0.13627	-0.388744	0.697465	0.902347	Palbociclib	24h	FALSE	down	NCAPH2
ENSG00000100258	NA	632.984	-0.0261528	0.205107	-0.127508	0.898538	0.966889	Palbociclib	24h	FALSE	down	LMF2
ENSG00000100241	NA	1707.77	0.216503	0.153932	1.40649	0.159579	0.57275	Palbociclib	24h	FALSE	up	SBF1
ENSG00000205593	NA	21.0674	0.378751	0.273339	1.38564	0.165856	0.581545	Palbociclib	24h	FALSE	up	DENND6B
ENSG00000185386	NA	30.4668	-0.23261	0.289938	-0.802274	0.422395	0.779627	Palbociclib	24h	FALSE	down	MAPK11
ENSG00000100429	NA	109.03	0.145295	0.226282	0.642095	0.520812	0.827036	Palbociclib	24h	FALSE	up	HDAC10
ENSG00000128159	NA	322.539	0.295521	0.200233	1.47589	0.139975	0.547709	Palbociclib	24h	FALSE	up	TUBGCP6
ENSG00000073169	NA	161.897	-0.0025245	0.143678	-0.0175708	0.985981	0.99643	Palbociclib	24h	FALSE	down	SELENOO
ENSG00000170638	NA	336.116	-0.195798	0.253476	-0.772454	0.439846	0.789138	Palbociclib	24h	FALSE	down	TRABD
ENSG00000073150	NA	16.8895	-0.262651	0.289443	-0.907438	0.364175	0.744432	Palbociclib	24h	FALSE	down	PANX2
ENSG00000184164	NA	261.686	0.0570512	0.122329	0.466374	0.640948	0.878872	Palbociclib	24h	FALSE	up	CRELD2
ENSG00000273192	NA	11.7189	0.825941	0.5359	1.54122	0.123263	0.521863	Palbociclib	24h	FALSE	up
ENSG00000182858	NA	222.249	0.0329832	0.172323	0.191403	0.84821	0.953279	Palbociclib	24h	FALSE	up	ALG12
ENSG00000188511	NA	34.8266	0.544539	0.545538	0.998169	0.318197	0.713526	Palbociclib	24h	FALSE	up	MIR3667HG
ENSG00000260708	NA	104.714	0.162215	0.325509	0.498344	0.618242	0.869838	Palbociclib	24h	FALSE	up	TBC1D22A-DT
ENSG00000100422	NA	801.644	-0.63744	0.339864	-1.87557	0.060714	0.408255	Palbociclib	24h	FALSE	down	CERK
ENSG00000075240	NA	204.143	0.110965	0.193895	0.572296	0.567121	0.849742	Palbociclib	24h	FALSE	up	GRAMD4
ENSG00000234869	NA	5.36233	-0.7983	0.616223	-1.29547	0.195157	NA	Palbociclib	24h	NA	down	LINC02925
ENSG00000100416	NA	493.16	0.0529161	0.0984655	0.537407	0.590986	0.859835	Palbociclib	24h	FALSE	up	TRMU
ENSG00000075218	NA	151.033	-0.207788	0.228169	-0.910678	0.362465	0.743875	Palbociclib	24h	FALSE	down	GTSE1
ENSG00000205643	NA	33.3622	-0.0848207	0.16889	-0.502224	0.61551	0.868912	Palbociclib	24h	FALSE	down	CDPF1
ENSG00000241990	NA	56.3823	-0.0779393	0.193427	-0.402938	0.686993	0.897775	Palbociclib	24h	FALSE	down	NA
ENSG00000182257	NA	4.81344	0.272636	0.410052	0.664882	0.506126	NA	Palbociclib	24h	NA	up	PRR34
ENSG00000281091	NA	7.73183	-0.137741	0.331	-0.416137	0.67731	NA	Palbociclib	24h	NA	down
ENSG00000231711	NA	72.8401	-0.270072	0.229897	-1.17475	0.240095	0.654675	Palbociclib	24h	FALSE	down	LINC00899
ENSG00000273145	NA	4.36975	0.341189	0.400217	0.852509	0.393932	NA	Palbociclib	24h	NA	up
ENSG00000280424	NA	1.94112	0.244069	0.663614	0.367787	0.713032	NA	Palbociclib	24h	NA	up
ENSG00000130638	NA	969.596	-0.12348	0.20498	-0.602398	0.546909	0.840514	Palbociclib	24h	FALSE	down	ATXN10
ENSG00000280383	NA	130.844	-0.306102	0.208378	-1.46897	0.14184	0.550683	Palbociclib	24h	FALSE	down
ENSG00000077942	NA	2703.12	-0.0234299	0.1908	-0.122799	0.902267	0.968158	Palbociclib	24h	FALSE	down	FBLN1
ENSG00000128408	NA	12.3526	-0.39687	0.327519	-1.21175	0.225609	0.640706	Palbociclib	24h	FALSE	down	RIBC2
ENSG00000100376	NA	336.01	-0.141812	0.182161	-0.7785	0.436275	0.786702	Palbociclib	24h	FALSE	down	FAM118A
ENSG00000131263	NA	1226.92	-0.160416	0.105913	-1.51461	0.129872	0.534285	Palbociclib	24h	FALSE	down	RLIM
ENSG00000056487	NA	51.8022	-0.674625	0.350149	-1.92668	0.05402	0.39168	Palbociclib	24h	FALSE	down	PHF21B
ENSG00000186654	NA	171.28	-0.580621	0.315694	-1.83919	0.0658872	0.419305	Palbociclib	24h	FALSE	down	PRR5
ENSG00000138944	NA	125.177	0.145325	0.213411	0.680964	0.495895	0.817929	Palbociclib	24h	FALSE	up	SHISAL1
ENSG00000280434	NA	28.6578	-0.242411	0.469766	-0.516025	0.605837	0.865675	Palbociclib	24h	FALSE	down
ENSG00000147050	NA	1337.94	-0.152688	0.180763	-0.844688	0.398285	0.764837	Palbociclib	24h	FALSE	down	KDM6A
ENSG00000279175	NA	34.5096	-0.470259	0.476347	-0.987219	0.323535	0.717619	Palbociclib	24h	FALSE	down
ENSG00000100347	NA	448.961	-0.387743	0.147697	-2.62526	0.00865829	0.187451	Palbociclib	24h	FALSE	down	SAMM50
ENSG00000100344	NA	109.681	-0.0294222	0.212551	-0.138424	0.889905	0.964191	Palbociclib	24h	FALSE	down	PNPLA3
ENSG00000130540	NA	30.1418	0.423345	0.288152	1.46918	0.141785	0.550683	Palbociclib	24h	FALSE	up	SULT4A1
ENSG00000261251	NA	7.93126	-0.151735	0.338716	-0.447971	0.654174	NA	Palbociclib	24h	NA	down	EFCAB6-DT
ENSG00000186976	NA	3.81129	0.161153	0.482562	0.333953	0.738415	NA	Palbociclib	24h	NA	up	EFCAB6
ENSG00000159307	NA	25.0206	0.0292662	0.329596	0.0887943	0.929245	0.978156	Palbociclib	24h	FALSE	up	SCUBE1
ENSG00000100304	NA	468.887	-0.267522	0.330675	-0.809017	0.418505	0.776846	Palbociclib	24h	FALSE	down	TTLL12
ENSG00000100300	NA	1381.87	0.13108	0.146125	0.897039	0.369698	0.748111	Palbociclib	24h	FALSE	up	TSPO
ENSG00000100290	NA	16.8521	0.43711	0.270584	1.61543	0.106217	0.495372	Palbociclib	24h	FALSE	up	BIK
ENSG00000100266	NA	987.869	-0.136017	0.0643427	-2.11394	0.0345204	0.336659	Palbociclib	24h	FALSE	down	PACSIN2
ENSG00000242247	NA	698.869	-0.430331	0.206702	-2.08189	0.0373524	0.346046	Palbociclib	24h	FALSE	down	ARFGAP3
ENSG00000128274	NA	122.285	-0.0367708	0.187687	-0.195915	0.844676	0.95281	Palbociclib	24h	FALSE	down	A4GALT
ENSG00000249222	NA	3.88313	0.558354	0.467126	1.1953	0.231971	NA	Palbociclib	24h	NA	up	ATP5MGL
ENSG00000100243	NA	1335.12	-0.063428	0.175366	-0.361689	0.717584	0.911298	Palbociclib	24h	FALSE	down	CYB5R3
ENSG00000100227	NA	811.736	-0.42802	0.152849	-2.80027	0.00510593	0.144582	Palbociclib	24h	FALSE	down	POLDIP3
ENSG00000202058	NA	329.211	0.400103	0.212137	1.88606	0.0592873	0.405739	Palbociclib	24h	FALSE	up	RN7SKP80
ENSG00000182841	NA	174.706	0.242075	0.189471	1.27764	0.201377	0.616588	Palbociclib	24h	FALSE	up	RRP7BP
ENSG00000183569	NA	25.7826	0.162482	0.222432	0.730479	0.465098	0.80297	Palbociclib	24h	FALSE	up	SERHL2
ENSG00000182057	NA	25.0651	-0.196375	0.298465	-0.657949	0.510571	0.82283	Palbociclib	24h	FALSE	down	OGFRP1
ENSG00000205702	NA	15.4978	0.353025	0.329348	1.07189	0.283769	0.689027	Palbociclib	24h	FALSE	up	CYP2D7
ENSG00000100197	NA	6.1152	0.656541	0.546061	1.20232	0.229239	NA	Palbociclib	24h	NA	up	CYP2D6
ENSG00000183172	NA	88.0718	-0.190566	0.189264	-1.00688	0.313991	0.710198	Palbociclib	24h	FALSE	down	SMDT1
ENSG00000177096	NA	81.362	-0.585439	0.368365	-1.58929	0.111995	0.506968	Palbociclib	24h	FALSE	down	PHETA2
ENSG00000286659	NA	4.79436	0.294557	0.436109	0.67542	0.499409	NA	Palbociclib	24h	NA	up
ENSG00000198951	NA	390.779	-0.0701497	0.197674	-0.354876	0.722683	0.913195	Palbociclib	24h	FALSE	down	NAGA
ENSG00000183066	NA	7.98214	0.0100519	0.396327	0.0253625	0.979766	NA	Palbociclib	24h	NA	up	WBP2NL
ENSG00000100162	NA	98.011	-0.428729	0.323229	-1.32639	0.18471	0.602478	Palbociclib	24h	FALSE	down	CENPM
ENSG00000167077	NA	56.2186	0.506375	0.346749	1.46035	0.144194	0.553147	Palbociclib	24h	FALSE	up	MEI1
ENSG00000184208	NA	150.382	0.154934	0.215045	0.720474	0.471233	0.805909	Palbociclib	24h	FALSE	up	C22orf46P
ENSG00000196419	NA	5445.78	-0.239209	0.13808	-1.7324	0.0832032	0.453287	Palbociclib	24h	FALSE	down	XRCC6
ENSG00000100418	NA	565.636	-0.0981534	0.233372	-0.420588	0.674056	0.892031	Palbociclib	24h	FALSE	down	DESI1
ENSG00000100417	NA	277.417	0.136059	0.194138	0.700833	0.483408	0.811165	Palbociclib	24h	FALSE	up	PMM1
ENSG00000167074	NA	108.558	0.26688	0.178597	1.49432	0.135093	0.543313	Palbociclib	24h	FALSE	up	TEF
ENSG00000100401	NA	2412.73	0.127829	0.111741	1.14398	0.252632	0.665434	Palbociclib	24h	FALSE	up	RANGAP1
ENSG00000100399	NA	30.3687	0.536547	0.454205	1.18129	0.237488	0.652986	Palbociclib	24h	FALSE	up	CHADL
ENSG00000100395	NA	219.249	-0.293022	0.201152	-1.45672	0.145194	0.553539	Palbociclib	24h	FALSE	down	L3MBTL2
ENSG00000100393	NA	2175.72	-0.000894	0.143579	-0.0062284	0.995031	0.999096	Palbociclib	24h	FALSE	down	EP300
ENSG00000100387	NA	551.187	-0.403523	0.172091	-2.34482	0.0190361	0.266842	Palbociclib	24h	FALSE	down	RBX1
ENSG00000196236	NA	363.603	-0.207686	0.110258	-1.88363	0.0596155	0.406332	Palbociclib	24h	FALSE	down	XPNPEP3
ENSG00000230071	NA	39.9941	0.222862	0.309092	0.721021	0.470896	0.805793	Palbociclib	24h	FALSE	up	RPL4P6
ENSG00000196588	NA	437.335	0.0884624	0.175711	0.503455	0.614644	0.868794	Palbociclib	24h	FALSE	up	MRTFA
ENSG00000239900	NA	957.441	-0.406172	0.201363	-2.01712	0.0436835	0.364933	Palbociclib	24h	FALSE	down	ADSL
ENSG00000100354	NA	928.231	-0.328685	0.165126	-1.99051	0.0465349	0.372964	Palbociclib	24h	FALSE	down	TNRC6B
ENSG00000261202	NA	8.85692	0.553959	0.470595	1.17715	0.239137	0.653732	Palbociclib	24h	FALSE	up	TNRC6B-DT
ENSG00000100346	NA	27.0356	0.290621	0.615372	0.472268	0.636735	0.877221	Palbociclib	24h	FALSE	up	CACNA1I
ENSG00000187051	NA	1141.98	0.170448	0.0777267	2.19291	0.0283139	0.313074	Palbociclib	24h	FALSE	up	RPS19BP1
ENSG00000100321	NA	159.754	-0.0798823	0.190197	-0.419998	0.674487	0.892468	Palbociclib	24h	FALSE	down	SYNGR1
ENSG00000247746	NA	32.6005	-0.951829	0.335129	-2.84018	0.00450877	0.136115	Palbociclib	24h	FALSE	down	USP51
ENSG00000100307	NA	81.8021	0.438265	0.304215	1.44064	0.149686	0.560778	Palbociclib	24h	FALSE	up	CBX7
ENSG00000239713	NA	92.264	0.461839	0.22759	2.02926	0.0424318	0.361624	Palbociclib	24h	FALSE	up	APOBEC3G
ENSG00000128394	NA	35.1763	-0.0081802	0.286315	-0.0285708	0.977207	0.993306	Palbociclib	24h	FALSE	down	APOBEC3F
ENSG00000243811	NA	50.971	0.338225	0.255458	1.32399	0.185505	0.603782	Palbociclib	24h	FALSE	up	APOBEC3D
ENSG00000244509	NA	287.632	-0.226449	0.229838	-0.985253	0.3245	0.71842	Palbociclib	24h	FALSE	down	APOBEC3C
ENSG00000179750	NA	37.5171	-0.243251	0.273766	-0.888536	0.374253	0.750988	Palbociclib	24h	FALSE	down	APOBEC3B
ENSG00000221890	NA	364.886	0.45312	0.174278	2.59999	0.00932272	0.193297	Palbociclib	24h	FALSE	up	NPTXR
ENSG00000100246	NA	258.825	0.233757	0.141355	1.65369	0.0981906	0.481263	Palbociclib	24h	FALSE	up	DNAL4
ENSG00000272669	NA	5.84292	0.0831494	0.475447	0.174887	0.861169	NA	Palbociclib	24h	NA	up
ENSG00000100242	NA	353.778	-0.0049218	0.192191	-0.0256092	0.979569	0.994166	Palbociclib	24h	FALSE	down	SUN2
ENSG00000100226	NA	682.867	-0.362504	0.124138	-2.92017	0.00349842	0.124651	Palbociclib	24h	FALSE	down	GTPBP1
ENSG00000230769	NA	4.80834	0.317374	0.501264	0.633148	0.526637	NA	Palbociclib	24h	NA	up	RFKP4
ENSG00000100211	NA	103.581	-0.285386	0.262951	-1.08532	0.27778	0.684588	Palbociclib	24h	FALSE	down	CBY1
ENSG00000184949	NA	40.6176	-0.0167821	0.255514	-0.0656796	0.947633	0.985116	Palbociclib	24h	FALSE	down	FAM227A
ENSG00000100206	NA	15.9046	0.209879	0.277421	0.756534	0.449329	0.793257	Palbociclib	24h	FALSE	up	DMC1
ENSG00000100201	NA	4910.29	-0.0367377	0.0812208	-0.452318	0.65104	0.883483	Palbociclib	24h	FALSE	down	DDX17
ENSG00000100196	NA	295.091	0.185206	0.171975	1.07693	0.28151	0.687393	Palbociclib	24h	FALSE	up	KDELR3
ENSG00000213923	NA	1534.14	-0.0336908	0.209302	-0.160967	0.872119	0.958866	Palbociclib	24h	FALSE	down	CSNK1E
ENSG00000185022	NA	2481.7	0.255615	0.317814	0.804292	0.421228	0.778937	Palbociclib	24h	FALSE	up	MAFF
ENSG00000184381	NA	45.7919	0.116261	0.177305	0.655714	0.512008	0.823509	Palbociclib	24h	FALSE	up	PLA2G6
ENSG00000272720	NA	26.1302	1.04083	0.507243	2.05195	0.0401749	0.355485	Palbociclib	24h	FALSE	up
ENSG00000100142	NA	902.415	0.0747371	0.135066	0.553338	0.580032	0.85546	Palbociclib	24h	FALSE	up	POLR2F
ENSG00000128346	NA	11.0245	-0.0401493	0.32485	-0.123593	0.901637	0.967913	Palbociclib	24h	FALSE	down	C22orf23
ENSG00000100139	NA	1101.78	0.0900693	0.230352	0.391007	0.695792	0.901776	Palbociclib	24h	FALSE	up	MICALL1
ENSG00000279738	NA	327.569	0.389473	0.345698	1.12663	0.2599	0.670833	Palbociclib	24h	FALSE	up
ENSG00000100124	NA	620.999	0.164349	0.142594	1.15256	0.24909	0.663281	Palbociclib	24h	FALSE	up	ANKRD54
ENSG00000128310	NA	8.8115	0.621554	0.641618	0.96873	0.33268	0.724534	Palbociclib	24h	FALSE	up	GALR3
ENSG00000100116	NA	98.7105	0.334612	0.246132	1.35948	0.173993	0.591599	Palbociclib	24h	FALSE	up	GCAT
ENSG00000273899	NA	293.872	0.0298971	0.116093	0.257528	0.796771	0.936731	Palbociclib	24h	FALSE	up	NOL12
ENSG00000100097	NA	16645.6	-0.15289	0.182833	-0.836228	0.403027	0.766433	Palbociclib	24h	FALSE	down	LGALS1
ENSG00000241360	NA	464.624	-0.0253167	0.152647	-0.165851	0.868274	0.958536	Palbociclib	24h	FALSE	down	PDXP
ENSG00000100092	NA	120.152	-0.109248	0.181897	-0.600605	0.548103	0.841072	Palbociclib	24h	FALSE	down	SH3BP1
ENSG00000128283	NA	666.963	0.299998	0.275673	1.08824	0.276491	0.683447	Palbociclib	24h	FALSE	up	CDC42EP1
ENSG00000100065	NA	77.1784	0.101009	0.260148	0.388276	0.697812	0.902367	Palbociclib	24h	FALSE	up	CARD10
ENSG00000100055	NA	8.36542	0.422697	0.698755	0.604929	0.545226	0.839573	Palbociclib	24h	FALSE	up	CYTH4
ENSG00000100385	NA	10.0373	0.833087	0.556092	1.49811	0.134105	0.542146	Palbociclib	24h	FALSE	up	IL2RB
ENSG00000100360	NA	152.559	0.120585	0.170573	0.706941	0.479603	0.809768	Palbociclib	24h	FALSE	up	IFT27
ENSG00000100350	NA	732.958	-0.143549	0.194188	-0.739226	0.45977	0.799457	Palbociclib	24h	FALSE	down	FOXRED2
ENSG00000100342	NA	312.923	0.0576289	0.162302	0.355073	0.722535	0.913138	Palbociclib	24h	FALSE	up	APOL1
ENSG00000100336	NA	18.7202	0.110667	0.381165	0.290339	0.771557	0.929267	Palbociclib	24h	FALSE	up	APOL4
ENSG00000237406	NA	19.5262	-0.317785	0.368333	-0.862766	0.388266	0.75917	Palbociclib	24h	FALSE	down	NDUFA9P1
ENSG00000198125	NA	3.38943	0.339174	0.485866	0.698081	0.485127	NA	Palbociclib	24h	NA	up	MB
ENSG00000100302	NA	14.7122	-0.386934	0.311385	-1.24262	0.214008	0.62904	Palbociclib	24h	FALSE	down	RASD2
ENSG00000100292	NA	8629.45	-0.537562	0.314227	-1.71074	0.0871283	0.460106	Palbociclib	24h	FALSE	down	HMOX1
ENSG00000133424	NA	517.195	0.236924	0.187458	1.26387	0.206275	0.620923	Palbociclib	24h	FALSE	up	LARGE1
ENSG00000185666	NA	53.1943	0.346113	0.321557	1.07637	0.281763	0.687632	Palbociclib	24h	FALSE	up	SYN3
ENSG00000100225	NA	936.407	-0.210748	0.166309	-1.26721	0.205082	0.61968	Palbociclib	24h	FALSE	down	FBXO7
ENSG00000183530	NA	1104.7	-0.0841177	0.114734	-0.733151	0.463466	0.801648	Palbociclib	24h	FALSE	down	PRR14L
ENSG00000241878	NA	401.325	-0.192911	0.21729	-0.887803	0.374647	0.750988	Palbociclib	24h	FALSE	down	PISD
ENSG00000287817	NA	12.9798	0.100306	0.346607	0.289394	0.77228	0.929445	Palbociclib	24h	FALSE	up
ENSG00000240591	NA	14.3137	0.774352	0.322584	2.40047	0.0163742	0.24551	Palbociclib	24h	FALSE	up
ENSG00000184708	NA	376.217	-0.14364	0.144388	-0.994822	0.319823	0.71403	Palbociclib	24h	FALSE	down	EIF4ENIF1
ENSG00000185721	NA	1334.67	-0.162563	0.135031	-1.2039	0.22863	0.643975	Palbociclib	24h	FALSE	down	DRG1
ENSG00000138942	NA	1142.83	-0.0065218	0.117767	-0.0553785	0.955837	0.987744	Palbociclib	24h	FALSE	down	RNF185
ENSG00000185133	NA	32.9394	0.251038	0.33068	0.759155	0.44776	0.792581	Palbociclib	24h	FALSE	up	INPP5J
ENSG00000183963	NA	877.169	0.151188	0.250461	0.603639	0.546084	0.840015	Palbociclib	24h	FALSE	up	SMTN
ENSG00000217624	NA	7.94956	0.279005	0.338259	0.824826	0.40947	NA	Palbociclib	24h	NA	up	YWHAZP10
ENSG00000253352	NA	1717.02	-0.0532215	0.0812131	-0.655332	0.512254	0.823509	Palbociclib	24h	FALSE	down	TUG1
ENSG00000133422	NA	794.523	-0.0304362	0.0928011	-0.327973	0.742932	0.920776	Palbociclib	24h	FALSE	down	MORC2
ENSG00000235989	NA	5.06174	1.29141	0.585528	2.20555	0.0274157	NA	Palbociclib	24h	NA	up	MORC2-AS1
ENSG00000167065	NA	179.94	0.100034	0.160598	0.622884	0.533361	0.833756	Palbociclib	24h	FALSE	up	DUSP18
ENSG00000100029	NA	1422.17	-0.374042	0.158976	-2.35282	0.0186317	0.26422	Palbociclib	24h	FALSE	down	PES1
ENSG00000128242	NA	18.3727	0.18968	0.594821	0.318885	0.749814	0.921916	Palbociclib	24h	FALSE	up	GAL3ST1
ENSG00000100003	NA	438.794	0.0484074	0.142897	0.338756	0.734793	0.91801	Palbociclib	24h	FALSE	up	SEC14L2
ENSG00000099999	NA	271.727	0.00936214	0.199559	0.0469142	0.962582	0.989376	Palbociclib	24h	FALSE	up	RNF215
ENSG00000099995	NA	1688.13	-0.1599	0.0991772	-1.61227	0.106904	0.497141	Palbociclib	24h	FALSE	down	SF3A1
ENSG00000099992	NA	266.853	-0.104435	0.153036	-0.682419	0.494974	0.817633	Palbociclib	24h	FALSE	down	TBC1D10A
ENSG00000248751	NA	12.2759	-0.0033357	0.81341	-0.0041009	0.996728	0.999757	Palbociclib	24h	FALSE	down
ENSG00000239282	NA	41.3203	0.779056	0.267772	2.9094	0.00362118	0.125712	Palbociclib	24h	FALSE	up	CASTOR1
ENSG00000100330	NA	964.32	-0.0516481	0.174784	-0.295497	0.767614	0.927684	Palbociclib	24h	FALSE	down	MTMR3
ENSG00000100325	NA	976.158	0.032694	0.0753349	0.433982	0.664302	0.888481	Palbociclib	24h	FALSE	up	ASCC2
ENSG00000100319	NA	491.65	0.00522963	0.137131	0.0381361	0.969579	0.991794	Palbociclib	24h	FALSE	up	ZMAT5
ENSG00000100314	NA	11.2743	0.868026	0.514226	1.68803	0.0914064	0.470069	Palbociclib	24h	FALSE	up	CABP7
ENSG00000227486	NA	3.59871	-0.205699	0.543046	-0.378787	0.704846	NA	Palbociclib	24h	NA	down
ENSG00000233010	NA	5.21342	0.27363	0.541193	0.505606	0.613134	NA	Palbociclib	24h	NA	up	RPEP4
ENSG00000186575	NA	1580.22	-0.125838	0.11995	-1.04909	0.294136	0.693679	Palbociclib	24h	FALSE	down	NF2
ENSG00000184117	NA	164.99	-0.270444	0.226795	-1.19246	0.233081	0.649156	Palbociclib	24h	FALSE	down	NIPSNAP1
ENSG00000100296	NA	980.032	0.0241677	0.0792148	0.305091	0.760297	0.925213	Palbociclib	24h	FALSE	up	THOC5
ENSG00000183762	NA	205.153	-0.0639521	0.256676	-0.249155	0.803241	0.939122	Palbociclib	24h	FALSE	down	KREMEN1
ENSG00000165704	NA	172.15	-0.197804	0.0980533	-2.01731	0.0436635	0.364933	Palbociclib	24h	FALSE	down	HPRT1
ENSG00000183579	NA	380.763	0.0997911	0.117332	0.850502	0.395046	0.763329	Palbociclib	24h	FALSE	up	ZNRF3
ENSG00000100219	NA	2210.25	0.0649855	0.224848	0.289019	0.772567	0.929445	Palbociclib	24h	FALSE	up	XBP1
ENSG00000100209	NA	202.024	-0.364844	0.210675	-1.73179	0.0833118	0.453287	Palbociclib	24h	FALSE	down	HSCB
ENSG00000100154	NA	465.073	-0.30244	0.102344	-2.95513	0.0031254	0.119667	Palbociclib	24h	FALSE	down	TTC28
ENSG00000169184	NA	61.114	-0.222472	0.332766	-0.668554	0.50378	0.820906	Palbociclib	24h	FALSE	down	MN1
ENSG00000100359	NA	312.478	0.214448	0.209565	1.0233	0.306165	0.70351	Palbociclib	24h	FALSE	up	SGSM3
ENSG00000244625	NA	51.504	0.167502	0.223649	0.748948	0.453889	0.796743	Palbociclib	24h	FALSE	up	MIATNB
ENSG00000100104	NA	602.49	-0.044035	0.181579	-0.242511	0.808384	0.941357	Palbociclib	24h	FALSE	down	SRRD
ENSG00000100099	NA	579.202	0.193949	0.0943693	2.05521	0.0398589	0.355165	Palbociclib	24h	FALSE	up	HPS4
ENSG00000128203	NA	117.461	-0.357155	0.291764	-1.22412	0.220906	0.63705	Palbociclib	24h	FALSE	down	ASPHD2
ENSG00000100077	NA	328.872	-0.143806	0.194884	-0.737906	0.460572	0.800303	Palbociclib	24h	FALSE	down	GRK3
ENSG00000100058	NA	327.558	0.123632	0.166892	0.74079	0.458821	0.799371	Palbociclib	24h	FALSE	up	CRYBB2P1
ENSG00000100068	NA	132.448	0.0491605	0.17691	0.277885	0.781101	0.931714	Palbociclib	24h	FALSE	up	LRP5L
ENSG00000231466	NA	9.64957	-0.247755	0.359026	-0.690076	0.490146	0.814619	Palbociclib	24h	FALSE	down	PHF10P2
ENSG00000197077	NA	237.054	-0.210036	0.197727	-1.06225	0.28812	0.691332	Palbociclib	24h	FALSE	down	KIAA1671
ENSG00000167037	NA	28.6997	0.128064	0.505583	0.2533	0.800037	0.937835	Palbociclib	24h	FALSE	up	SGSM1
ENSG00000215481	NA	12.3691	0.222879	0.59497	0.374605	0.707954	0.906902	Palbociclib	24h	FALSE	up
ENSG00000100031	NA	68.1117	0.308666	0.435594	0.70861	0.478567	0.809408	Palbociclib	24h	FALSE	up	GGT1
ENSG00000178026	NA	73.5607	-0.146326	0.362498	-0.403662	0.686461	0.897528	Palbociclib	24h	FALSE	down	LRRC75B
ENSG00000100028	NA	1104.89	-0.191944	0.108701	-1.76579	0.0774313	0.4434	Palbociclib	24h	FALSE	down	SNRPD3
ENSG00000100024	NA	7.49421	0.83342	0.414949	2.00849	0.0445916	NA	Palbociclib	24h	NA	up	UPB1
ENSG00000128271	NA	138.01	0.307889	0.357137	0.862102	0.388631	0.75917	Palbociclib	24h	FALSE	up	ADORA2A
ENSG00000258555	NA	39.218	0.844369	0.964049	0.875857	0.381108	0.754693	Palbociclib	24h	FALSE	up	SPECC1L-ADORA2A
ENSG00000100014	NA	2084.94	0.0891616	0.0844033	1.05638	0.290797	0.692601	Palbociclib	24h	FALSE	up	SPECC1L
ENSG00000099998	NA	699.702	0.161183	0.181916	0.886031	0.375601	0.751473	Palbociclib	24h	FALSE	up	GGT5
ENSG00000099977	NA	653.223	-0.147166	0.173647	-0.847498	0.396718	0.763961	Palbociclib	24h	FALSE	down	DDT
ENSG00000099974	NA	23.2023	0.235586	0.24261	0.97105	0.331523	0.724313	Palbociclib	24h	FALSE	up	DDTL
ENSG00000133433	NA	28.8763	-0.472057	0.285209	-1.65513	0.0978985	0.481089	Palbociclib	24h	FALSE	down	GSTT2B
ENSG00000240972	NA	3138.4	-0.0149438	0.113627	-0.131517	0.895367	0.965698	Palbociclib	24h	FALSE	down	MIF
ENSG00000099956	NA	689.835	-0.14449	0.130098	-1.11063	0.266727	0.676843	Palbociclib	24h	FALSE	down	SMARCB1
ENSG00000099953	NA	38.5554	-0.247329	0.209576	-1.18014	0.237945	0.652986	Palbociclib	24h	FALSE	down	MMP11
ENSG00000250479	NA	83.0953	-0.337314	0.303804	-1.1103	0.26687	0.676843	Palbociclib	24h	FALSE	down	CHCHD10
ENSG00000187792	NA	192.664	0.189509	0.177265	1.06907	0.285038	0.689397	Palbociclib	24h	FALSE	up	ZNF70
ENSG00000272578	NA	86.6867	-0.0494536	0.229763	-0.215237	0.829582	0.948452	Palbociclib	24h	FALSE	down	GUSBP11
ENSG00000234353	NA	12.202	-0.24792	0.613928	-0.403826	0.686341	0.897528	Palbociclib	24h	FALSE	down
ENSG00000186716	NA	532.637	0.227443	0.130231	1.74645	0.0807329	0.448155	Palbociclib	24h	FALSE	up	BCR
ENSG00000100228	NA	25.4833	-0.138361	0.258957	-0.534301	0.593133	0.861046	Palbociclib	24h	FALSE	down	RAB36
ENSG00000128266	NA	181.454	-0.102887	0.271815	-0.37852	0.705045	0.904842	Palbociclib	24h	FALSE	down	GNAZ
ENSG00000185686	NA	629.442	-0.954346	0.327439	-2.91457	0.00356176	0.125325	Palbociclib	24h	FALSE	down	PRAME
ENSG00000169548	NA	198.721	0.468037	0.391386	1.19584	0.231757	0.647053	Palbociclib	24h	FALSE	up	ZNF280A
ENSG00000286129	NA	137.882	0.290142	0.132477	2.19013	0.0285151	0.314321	Palbociclib	24h	FALSE	up
ENSG00000274422	NA	17.0337	-0.151208	0.494202	-0.305964	0.759632	0.925213	Palbociclib	24h	FALSE	down
ENSG00000100038	NA	251.148	-0.0816413	0.134199	-0.60836	0.542949	0.838377	Palbociclib	24h	FALSE	down	TOP3B
ENSG00000224086	NA	13.8144	0.300468	0.416992	0.720561	0.47118	0.805909	Palbociclib	24h	FALSE	up	PPM1F-AS1
ENSG00000286127	NA	6.67137	0.748545	0.582157	1.28581	0.198508	NA	Palbociclib	24h	NA	up
ENSG00000100027	NA	37.9603	0.114465	0.32656	0.350517	0.725951	0.914612	Palbociclib	24h	FALSE	up	YPEL1
ENSG00000161180	NA	37.9173	0.203062	0.604537	0.335897	0.736949	0.918281	Palbociclib	24h	FALSE	up	CCDC116
ENSG00000183506	NA	123.584	-0.0219063	0.171309	-0.127876	0.898247	0.966862	Palbociclib	24h	FALSE	down	PI4KAP2
ENSG00000274600	NA	35.279	1.30676	0.590807	2.21183	0.0269787	0.307075	Palbociclib	24h	FALSE	up	RIMBP3B
ENSG00000099957	NA	9.61045	0.391537	0.547274	0.71543	0.474343	0.807131	Palbociclib	24h	FALSE	up	P2RX6
ENSG00000161149	NA	14.0926	-0.0563382	0.361803	-0.155715	0.876257	0.959732	Palbociclib	24h	FALSE	down	NA
ENSG00000184436	NA	375.685	0.191056	0.133286	1.43343	0.151735	0.564055	Palbociclib	24h	FALSE	up	THAP7
ENSG00000241973	NA	1084.33	-0.171102	0.143527	-1.19213	0.233211	0.649256	Palbociclib	24h	FALSE	down	PI4KA
ENSG00000099917	NA	1025.54	0.193029	0.13483	1.43165	0.152244	0.564648	Palbociclib	24h	FALSE	up	MED15
ENSG00000236670	NA	10.444	0.080383	0.500386	0.160642	0.872375	0.958877	Palbociclib	24h	FALSE	up	KRT18P5
ENSG00000099910	NA	152.509	-0.134253	0.20164	-0.665807	0.505535	0.82148	Palbociclib	24h	FALSE	down	KLHL22
ENSG00000244486	NA	621.612	0.00779221	0.247038	0.0315425	0.974837	0.992997	Palbociclib	24h	FALSE	up	SCARF2
ENSG00000273139	NA	6.58015	-0.251946	0.358939	-0.70192	0.482729	NA	Palbociclib	24h	NA	down
ENSG00000273343	NA	8.75312	-0.320837	0.380921	-0.842265	0.39964	0.765914	Palbociclib	24h	FALSE	down
ENSG00000128185	NA	735.497	-0.159304	0.232984	-0.683756	0.494129	0.816989	Palbociclib	24h	FALSE	down	DGCR6L
ENSG00000040608	NA	94.7945	0.130273	0.26545	0.490764	0.623594	0.871873	Palbociclib	24h	FALSE	up	RTN4R
ENSG00000264346	NA	12.1958	-0.0584198	0.420118	-0.139056	0.889406	0.96412	Palbociclib	24h	FALSE	down	SNORA77B
ENSG00000099901	NA	1084.27	-0.328995	0.289598	-1.13604	0.255939	0.668524	Palbociclib	24h	FALSE	down	RANBP1
ENSG00000099899	NA	401.051	0.0958377	0.14703	0.651825	0.514514	0.824764	Palbociclib	24h	FALSE	up	TRMT2A
ENSG00000183597	NA	581.691	0.025122	0.201759	0.124515	0.900907	0.967498	Palbociclib	24h	FALSE	up	TANGO2
ENSG00000099889	NA	47.3345	-0.867151	0.31239	-2.77586	0.00550557	0.14845	Palbociclib	24h	FALSE	down	ARVCF
ENSG00000184470	NA	190.612	-0.366809	0.326119	-1.12477	0.260686	0.671882	Palbociclib	24h	FALSE	down	TXNRD2
ENSG00000184058	NA	52.9872	-0.873954	0.515843	-1.69423	0.0902224	0.467667	Palbociclib	24h	FALSE	down	TBX1
ENSG00000184702	NA	198.229	0.0940319	0.274976	0.341964	0.732378	0.916323	Palbociclib	24h	FALSE	up	SEPTIN5
ENSG00000093009	NA	69.1184	-0.438294	0.319905	-1.37007	0.170663	0.588201	Palbociclib	24h	FALSE	down	CDC45
ENSG00000185608	NA	605.11	0.176298	0.113394	1.55474	0.120007	0.517435	Palbociclib	24h	FALSE	up	MRPL40
ENSG00000242259	NA	295.943	-5.6e-05	0.186937	-0.0003	0.999761	0.99993	Palbociclib	24h	FALSE	down	C22orf39
ENSG00000063515	NA	5.777	1.03507	0.612242	1.69062	0.0909093	NA	Palbociclib	24h	NA	up	GSC2
ENSG00000100056	NA	472.048	-0.123293	0.18442	-0.668543	0.503787	0.820906	Palbociclib	24h	FALSE	down	ESS2
ENSG00000272682	NA	19.4331	0.739407	0.563551	1.31205	0.189503	0.606343	Palbociclib	24h	FALSE	up
ENSG00000070413	NA	731.254	-0.154039	0.237071	-0.649761	0.515846	0.825238	Palbociclib	24h	FALSE	down	DGCR2
ENSG00000183628	NA	16.7913	0.349229	0.337004	1.03627	0.300074	0.697816	Palbociclib	24h	FALSE	up	DGCR6
ENSG00000275793	NA	38.4187	-0.0208389	0.35595	-0.0585445	0.953315	0.98709	Palbociclib	24h	FALSE	down	RIMBP3
ENSG00000274602	NA	134.614	-0.449689	0.151312	-2.97192	0.0029594	0.117193	Palbociclib	24h	FALSE	down	PI4KAP1
ENSG00000184979	NA	307.532	0.304105	0.306709	0.991509	0.321437	0.715561	Palbociclib	24h	FALSE	up	USP18
ENSG00000280007	NA	34.6496	0.0888348	0.794936	0.111751	0.911021	0.971153	Palbociclib	24h	FALSE	up
ENSG00000215193	NA	737.401	-0.106737	0.160313	-0.665808	0.505534	0.82148	Palbociclib	24h	FALSE	down	PEX26
ENSG00000099968	NA	743.512	-0.305658	0.141727	-2.15666	0.0310319	0.324166	Palbociclib	24h	FALSE	down	BCL2L13
ENSG00000236754	NA	19.532	0.601648	0.371425	1.61984	0.105267	0.493531	Palbociclib	24h	FALSE	up
ENSG00000182902	NA	8.84015	-0.166415	0.342877	-0.485349	0.627429	0.873052	Palbociclib	24h	FALSE	down	SLC25A18
ENSG00000099954	NA	186.685	-0.342926	0.229557	-1.49386	0.135211	0.543313	Palbociclib	24h	FALSE	down	CECR2
ENSG00000183307	NA	13.4909	-0.269073	0.343585	-0.783135	0.433548	0.785052	Palbociclib	24h	FALSE	down	TMEM121B
ENSG00000206195	NA	1027.76	0.0894707	0.14513	0.616486	0.537574	0.835556	Palbociclib	24h	FALSE	up	DUXAP8
ENSG00000289511	NA	3.85561	1.02868	0.491705	2.09206	0.036433	NA	Palbociclib	24h	NA	up
ENSG00000160310	NA	452.655	-0.0475618	0.130603	-0.364171	0.71573	0.910661	Palbociclib	24h	FALSE	down	PRMT2
ENSG00000160294	NA	909.306	-0.092771	0.0918292	-1.01026	0.312373	0.708404	Palbociclib	24h	FALSE	down	MCM3AP
ENSG00000160285	NA	635.442	-0.27535	0.280089	-0.983079	0.325568	0.71984	Palbociclib	24h	FALSE	down	LSS
ENSG00000160282	NA	10.1923	-0.16721	0.374237	-0.446802	0.655018	0.884335	Palbociclib	24h	FALSE	down	FTCD
ENSG00000169933	NA	7.83577	1.18046	0.378822	3.11615	0.00183231	NA	Palbociclib	24h	NA	up	FRMPD4
ENSG00000142156	NA	7115.37	0.193033	0.182807	1.05594	0.290996	0.692601	Palbociclib	24h	FALSE	up	COL6A1
ENSG00000274248	NA	3.79016	-0.173662	0.531237	-0.3269	0.743743	NA	Palbociclib	24h	NA	down
ENSG00000183570	NA	15.2931	-0.331757	0.303105	-1.09453	0.273724	0.682275	Palbociclib	24h	FALSE	down	PCBP3
ENSG00000235374	NA	10.4195	0.275929	0.317189	0.86992	0.384344	0.756393	Palbociclib	24h	FALSE	up	SSR4P1
ENSG00000276529	NA	6.04846	0.0161553	0.36148	0.0446922	0.964353	NA	Palbociclib	24h	NA	up
ENSG00000183250	NA	32.9217	0.193744	0.233946	0.82816	0.40758	0.769685	Palbociclib	24h	FALSE	up	LINC01547
ENSG00000289009	NA	6.62456	-0.0904284	0.404587	-0.223508	0.82314	NA	Palbociclib	24h	NA	down
ENSG00000183255	NA	2748.47	-0.12899	0.119005	-1.0839	0.278407	0.685337	Palbociclib	24h	FALSE	down	PTTG1IP
ENSG00000236519	NA	9.39563	-0.0423994	0.356497	-0.118933	0.905328	0.969411	Palbociclib	24h	FALSE	down	LINC01424
ENSG00000182912	NA	16.9337	0.0556495	0.53002	0.104995	0.91638	0.972865	Palbociclib	24h	FALSE	up	NA
ENSG00000160226	NA	55.0997	0.160957	0.186977	0.860841	0.389326	0.760122	Palbociclib	24h	FALSE	up	CFAP410
ENSG00000141959	NA	343.749	-0.164071	0.271261	-0.604845	0.545282	0.839573	Palbociclib	24h	FALSE	down	PFKL
ENSG00000160218	NA	522.239	0.0300185	0.0789852	0.380052	0.703907	0.904567	Palbociclib	24h	FALSE	up	TRAPPC10
ENSG00000160214	NA	344.402	0.0140592	0.136057	0.103333	0.917698	0.973876	Palbociclib	24h	FALSE	up	RRP1
ENSG00000160213	NA	834.773	-0.278182	0.193798	-1.43542	0.151166	0.563111	Palbociclib	24h	FALSE	down	CSTB
ENSG00000160209	NA	829.571	0.116735	0.0904411	1.29073	0.196796	0.612531	Palbociclib	24h	FALSE	up	PDXK
ENSG00000237989	NA	13.3643	0.394116	0.25703	1.53335	0.12519	0.525019	Palbociclib	24h	FALSE	up	LINC01679
ENSG00000160201	NA	342.175	-0.572895	0.373436	-1.53412	0.125	0.524937	Palbociclib	24h	FALSE	down	U2AF1
ENSG00000160194	NA	296.496	-0.250962	0.132381	-1.89576	0.0579923	0.402398	Palbociclib	24h	FALSE	down	NDUFV3
ENSG00000160191	NA	12.0569	-0.91827	0.487409	-1.88398	0.0595674	0.406278	Palbociclib	24h	FALSE	down	PDE9A
ENSG00000237232	NA	8.95539	-0.653406	0.446607	-1.46305	0.143455	0.552382	Palbociclib	24h	FALSE	down	ZNF295-AS1
ENSG00000157617	NA	188.075	-0.552631	0.265809	-2.07905	0.0376126	0.347009	Palbociclib	24h	FALSE	down	C2CD2
ENSG00000183421	NA	18.4185	-0.650225	0.289167	-2.24861	0.0245373	0.294995	Palbociclib	24h	FALSE	down	RIPK4
ENSG00000157601	NA	975.781	0.407489	0.284755	1.43102	0.152426	0.565085	Palbociclib	24h	FALSE	up	MX1
ENSG00000183486	NA	271.746	-0.470287	0.237322	-1.98164	0.0475193	0.374978	Palbociclib	24h	FALSE	down	MX2
ENSG00000182240	NA	55.6472	-0.163856	0.26877	-0.609652	0.542093	0.837597	Palbociclib	24h	FALSE	down	BACE2
ENSG00000171587	NA	25.3208	0.191353	0.398156	0.480597	0.630803	0.874931	Palbociclib	24h	FALSE	up	DSCAM
ENSG00000184809	NA	66.3567	0.428224	0.213411	2.00656	0.0447961	0.36819	Palbociclib	24h	FALSE	up	B3GALT5-AS1
ENSG00000183778	NA	39.1843	0.0828463	0.211437	0.391825	0.695187	0.901571	Palbociclib	24h	FALSE	up	B3GALT5
ENSG00000182093	NA	238.193	-0.205368	0.128653	-1.5963	0.110423	0.503887	Palbociclib	24h	FALSE	down	GET1
ENSG00000205581	NA	854.373	-0.336251	0.23457	-1.43348	0.15172	0.564055	Palbociclib	24h	FALSE	down	HMGN1
ENSG00000255568	NA	5.6068	-0.471606	0.495261	-0.952239	0.340976	NA	Palbociclib	24h	NA	down	NA
ENSG00000185658	NA	692.079	-0.361925	0.122182	-2.96219	0.00305458	0.117993	Palbociclib	24h	FALSE	down	BRWD1
ENSG00000183527	NA	328.403	-0.249257	0.183267	-1.36008	0.173806	0.591599	Palbociclib	24h	FALSE	down	PSMG1
ENSG00000235888	NA	6.87114	0.477977	0.418227	1.14286	0.253095	NA	Palbociclib	24h	NA	up	LINC02940
ENSG00000157554	NA	12.4116	0.354558	0.45624	0.77713	0.437082	0.787138	Palbociclib	24h	FALSE	up	ERG
ENSG00000231123	NA	1.9257	-0.750526	0.618188	-1.21407	0.224719	NA	Palbociclib	24h	NA	down	SPATA20P1
ENSG00000157551	NA	49.7219	-0.0305937	0.367609	-0.0832234	0.933674	0.979944	Palbociclib	24h	FALSE	down	KCNJ15
ENSG00000157542	NA	17.3843	-0.24582	0.322777	-0.761579	0.446311	0.79162	Palbociclib	24h	FALSE	down	KCNJ6
ENSG00000157538	NA	756.975	-0.126225	0.122622	-1.02938	0.303301	0.701575	Palbociclib	24h	FALSE	down	VPS26C
ENSG00000270116	NA	7.61916	0.225697	0.384558	0.586899	0.557272	NA	Palbociclib	24h	NA	up
ENSG00000224790	NA	8.99707	-0.0873231	0.326712	-0.267278	0.789255	0.934573	Palbociclib	24h	FALSE	down	HLCS-AS1
ENSG00000159267	NA	129.746	-0.0549841	0.27779	-0.197934	0.843096	0.952123	Palbociclib	24h	FALSE	down	HLCS
ENSG00000233818	NA	10.8982	-0.434294	0.314984	-1.37878	0.167961	0.584853	Palbociclib	24h	FALSE	down	NA
ENSG00000159256	NA	743.915	-0.496092	0.168707	-2.94056	0.00327621	0.121582	Palbociclib	24h	FALSE	down	MORC3
ENSG00000273199	NA	16.2743	1.09875	0.622096	1.76621	0.0773606	0.443283	Palbociclib	24h	FALSE	up
ENSG00000142197	NA	224.953	0.0496641	0.141747	0.350371	0.72606	0.914612	Palbociclib	24h	FALSE	up	DOP1B
ENSG00000226054	NA	2.65607	-0.039203	0.613485	-0.063902	0.949048	NA	Palbociclib	24h	NA	down	MEMO1P1
ENSG00000159228	NA	786.762	0.0332776	0.134095	0.248164	0.804007	0.939512	Palbociclib	24h	FALSE	up	CBR1
ENSG00000131171	NA	451.419	-0.204282	0.227635	-0.897408	0.369501	0.747968	Palbociclib	24h	FALSE	down	SH3BGRL
ENSG00000286153	NA	5.3642	0.510439	0.537891	0.948962	0.34264	NA	Palbociclib	24h	NA	up	RUNX1-AS1
ENSG00000159216	NA	1159.15	-0.30734	0.139153	-2.20864	0.0271995	0.307839	Palbociclib	24h	FALSE	down	RUNX1
ENSG00000205670	NA	78.2719	-0.268402	0.398663	-0.673255	0.500785	0.820058	Palbociclib	24h	FALSE	down	SMIM11
ENSG00000227456	NA	29.6126	0.352575	0.191126	1.84473	0.0650774	0.418184	Palbociclib	24h	FALSE	up	LINC00310
ENSG00000198743	NA	2189.95	-0.263768	0.271843	-0.970295	0.331899	0.724474	Palbociclib	24h	FALSE	down	SLC5A3
ENSG00000243927	NA	680.263	-0.560239	0.169947	-3.29655	0.00097881	0.0727718	Palbociclib	24h	FALSE	down	MRPS6
ENSG00000273102	NA	3.8942	0.690883	0.485185	1.42396	0.154459	NA	Palbociclib	24h	NA	up
ENSG00000237945	NA	162.44	-0.805224	0.388563	-2.07231	0.0382362	0.350396	Palbociclib	24h	FALSE	down	LINC00649
ENSG00000205758	NA	120.591	-0.0287428	0.110197	-0.260832	0.794222	0.93618	Palbociclib	24h	FALSE	down	CRYZL1
ENSG00000159147	NA	185.431	-0.385616	0.161408	-2.38907	0.0168909	0.249437	Palbociclib	24h	FALSE	down	DONSON
ENSG00000177692	NA	13.3836	-0.370089	0.259895	-1.424	0.154447	0.566367	Palbociclib	24h	FALSE	down	DNAJC28
ENSG00000142188	NA	356.716	0.113695	0.112556	1.01013	0.312434	0.708404	Palbociclib	24h	FALSE	up	TMEM50B
ENSG00000243646	NA	109.877	-0.191226	0.294827	-0.648603	0.516595	0.825546	Palbociclib	24h	FALSE	down	IL10RB
ENSG00000159110	NA	91.4914	-0.236027	0.231459	-1.01974	0.307852	0.70439	Palbociclib	24h	FALSE	down	IFNAR2
ENSG00000173638	NA	54.8359	-0.0149901	0.296588	-0.050542	0.95969	0.988907	Palbociclib	24h	FALSE	down	SLC19A1
ENSG00000205930	NA	8.71024	0.290523	0.377726	0.769137	0.441812	0.79019	Palbociclib	24h	FALSE	up	EPCIP-AS1
ENSG00000159086	NA	685.064	-0.0237589	0.177625	-0.133759	0.893593	0.965126	Palbociclib	24h	FALSE	down	PAXBP1
ENSG00000159082	NA	290.227	-0.0709619	0.272631	-0.260286	0.794643	0.93618	Palbociclib	24h	FALSE	down	SYNJ1
ENSG00000166979	NA	31.602	0.248942	0.212324	1.17246	0.241011	0.655422	Palbociclib	24h	FALSE	up	EVA1C
ENSG00000256073	NA	21.2714	0.235925	0.280609	0.840762	0.400481	0.766057	Palbociclib	24h	FALSE	up	URB1-AS1
ENSG00000200792	NA	18.8003	0.0136888	0.265548	0.0515492	0.958888	0.988598	Palbociclib	24h	FALSE	up	SNORA80A
ENSG00000142207	NA	597.15	-0.0058023	0.106953	-0.0542508	0.956735	0.987754	Palbociclib	24h	FALSE	down	URB1
ENSG00000159055	NA	76.8652	-0.475272	0.221202	-2.14859	0.031667	0.326459	Palbociclib	24h	FALSE	down	MIS18A
ENSG00000261610	NA	4.61908	1.12271	0.578483	1.94079	0.0522838	NA	Palbociclib	24h	NA	up
ENSG00000156304	NA	643.789	-0.04149	0.152442	-0.27217	0.785492	0.93398	Palbociclib	24h	FALSE	down	SCAF4
ENSG00000273271	NA	13.4321	0.572651	0.291812	1.96239	0.0497167	0.380883	Palbociclib	24h	FALSE	up
ENSG00000174680	NA	4.15021	-0.20562	0.487552	-0.421739	0.673215	NA	Palbociclib	24h	NA	down	GRIK1-AS1
ENSG00000248476	NA	20.8762	-0.0230871	0.205454	-0.112371	0.910529	0.970813	Palbociclib	24h	FALSE	down	BACH1-IT1
ENSG00000156273	NA	2035.14	-0.341192	0.14047	-2.42892	0.0151437	0.237906	Palbociclib	24h	FALSE	down	BACH1
ENSG00000231125	NA	6.00676	0.429599	0.433761	0.990404	0.321977	NA	Palbociclib	24h	NA	up
ENSG00000156256	NA	438.98	-0.131809	0.159468	-0.826554	0.40849	0.770388	Palbociclib	24h	FALSE	down	USP16
ENSG00000156253	NA	95.2639	-0.0501358	0.233496	-0.214718	0.829987	0.94867	Palbociclib	24h	FALSE	down	RWDD2B
ENSG00000198862	NA	683.844	-0.283035	0.136778	-2.0693	0.0385177	0.351225	Palbociclib	24h	FALSE	down	LTN1
ENSG00000232855	NA	8.36525	-0.424651	0.482705	-0.879732	0.379005	0.753388	Palbociclib	24h	FALSE	down	LINC03138
ENSG00000100425	NA	600.841	-0.160068	0.142136	-1.12616	0.260098	0.670975	Palbociclib	24h	FALSE	down	BRD1
ENSG00000154727	NA	507.757	-0.134898	0.137996	-0.977548	0.328298	0.721257	Palbociclib	24h	FALSE	down	GABPA
ENSG00000154723	NA	406.72	-0.242718	0.16907	-1.4356	0.151116	0.56305	Palbociclib	24h	FALSE	down	ATP5PF
ENSG00000234883	NA	10.9882	0.2164	0.293533	0.737225	0.460985	0.800492	Palbociclib	24h	FALSE	up	MIR155HG
ENSG00000100410	NA	568.432	-0.178844	0.182717	-0.978801	0.327678	0.720876	Palbociclib	24h	FALSE	down	PHF5A
ENSG00000154642	NA	518.76	-0.243314	0.246826	-0.985771	0.324245	0.718091	Palbociclib	24h	FALSE	down	C21orf91
ENSG00000154640	NA	607.897	0.0852828	0.167797	0.50825	0.611278	0.867491	Palbociclib	24h	FALSE	up	BTG3
ENSG00000154639	NA	36.9679	-0.185974	0.314555	-0.591228	0.554368	0.843206	Palbociclib	24h	FALSE	down	CXADR
ENSG00000215386	NA	61.9465	-0.714021	0.227334	-3.14085	0.00168456	0.0935407	Palbociclib	24h	FALSE	down	MIR99AHG
ENSG00000155307	NA	9.59679	0.741403	0.294432	2.51808	0.0117997	0.215931	Palbociclib	24h	FALSE	up	SAMSN1
ENSG00000155304	NA	2322.67	0.257702	0.161994	1.59081	0.111652	0.506236	Palbociclib	24h	FALSE	up	HSPA13
ENSG00000185272	NA	12.8944	0.585069	0.609079	0.960581	0.336763	0.726913	Palbociclib	24h	FALSE	up	RBM11
ENSG00000224905	NA	3.57178	-0.367347	0.553479	-0.663705	0.506879	NA	Palbociclib	24h	NA	down
ENSG00000185065	NA	14.7287	0.0860969	0.344898	0.24963	0.802873	0.938991	Palbociclib	24h	FALSE	up	UFD1-AS1
ENSG00000100294	NA	178.554	-0.123894	0.118875	-1.04222	0.297309	0.696051	Palbociclib	24h	FALSE	down	MCAT
ENSG00000280614	NA	6472.34	-0.460823	0.31786	-1.44977	0.147123	0.555393	Palbociclib	24h	FALSE	down
ENSG00000281383	NA	15.1141	-0.890808	0.451801	-1.97168	0.0486461	0.378622	Palbociclib	24h	FALSE	down
ENSG00000280800	NA	6886.36	-0.484242	0.276433	-1.75175	0.079816	0.444994	Palbociclib	24h	FALSE	down
ENSG00000008086	NA	336.781	-0.32659	0.120744	-2.70482	0.00683418	0.164891	Palbociclib	24h	FALSE	down	CDKL5
ENSG00000275993	NA	452.057	0.471581	0.423084	1.11463	0.26501	0.676184	Palbociclib	24h	FALSE	up
ENSG00000274333	NA	14.8228	-1.30576	1.1056	-1.18104	0.237587	0.652986	Palbociclib	24h	FALSE	down	LINC03104
ENSG00000280433	NA	43.2677	-0.268439	0.298001	-0.900799	0.367695	0.746353	Palbociclib	24h	FALSE	down
ENSG00000280071	NA	53.1956	-0.213524	0.561305	-0.380406	0.703644	0.904434	Palbociclib	24h	FALSE	down
ENSG00000203880	NA	320.099	-0.104834	0.184182	-0.569187	0.569229	0.851335	Palbociclib	24h	FALSE	down	PCMTD2
ENSG00000196421	NA	45.8813	0.643918	0.36981	1.74121	0.0816464	0.450411	Palbociclib	24h	FALSE	up	C20orf204
ENSG00000196700	NA	170.489	0.0140024	0.187928	0.0745094	0.940605	0.983319	Palbociclib	24h	FALSE	up	ZNF512B
ENSG00000198276	NA	310.123	-0.131559	0.226551	-0.580704	0.56144	0.847362	Palbociclib	24h	FALSE	down	UCKL1
ENSG00000101152	NA	2250.61	0.0867748	0.107686	0.805814	0.42035	0.778244	Palbociclib	24h	FALSE	up	DNAJC5
ENSG00000268858	NA	201.731	0.045323	0.269372	0.168255	0.866383	0.958536	Palbociclib	24h	FALSE	up
ENSG00000197114	NA	677.869	0.0263651	0.0748934	0.352035	0.724812	0.914444	Palbociclib	24h	FALSE	up	ZGPAT
ENSG00000258366	NA	260.365	0.157731	0.181884	0.867202	0.385831	0.757699	Palbociclib	24h	FALSE	up	RTEL1
ENSG00000232442	NA	61.6628	0.332262	0.241123	1.37798	0.168211	0.585263	Palbociclib	24h	FALSE	up	MHENCR
ENSG00000101216	NA	493.312	-0.0812422	0.157375	-0.516232	0.605692	0.865675	Palbociclib	24h	FALSE	down	GMEB2
ENSG00000130589	NA	1132.6	0.131316	0.200507	0.654921	0.512519	0.823785	Palbociclib	24h	FALSE	up	HELZ2
ENSG00000125508	NA	20.0385	0.360626	0.578635	0.623235	0.53313	0.833687	Palbociclib	24h	FALSE	up	SRMS
ENSG00000125534	NA	567.738	0.147414	0.15553	0.947819	0.343222	0.730734	Palbociclib	24h	FALSE	up	PPDPF
ENSG00000101210	NA	30.9085	0.324368	0.245942	1.31888	0.187209	0.60482	Palbociclib	24h	FALSE	up	EEF1A2
ENSG00000101203	NA	68.5837	1.27014	0.529326	2.39955	0.0164153	0.24551	Palbociclib	24h	FALSE	up	COL20A1
ENSG00000101199	NA	1728.58	-0.146285	0.136516	-1.07156	0.283917	0.6892	Palbociclib	24h	FALSE	down	ARFGAP1
ENSG00000149658	NA	3219.02	0.274909	0.134773	2.03978	0.0413718	0.358953	Palbociclib	24h	FALSE	up	YTHDF1
ENSG00000225978	NA	3.72385	0.983432	0.509649	1.92963	0.0536531	NA	Palbociclib	24h	NA	up	HAR1A
ENSG00000092758	NA	28.5821	-0.0453212	0.282503	-0.160427	0.872545	0.958887	Palbociclib	24h	FALSE	down	COL9A3
ENSG00000277496	NA	28.2372	0.431452	0.317433	1.35919	0.174086	0.591599	Palbociclib	24h	FALSE	up	SLCO4A1-AS2
ENSG00000275437	NA	18.165	-0.18493	0.405089	-0.456518	0.648018	0.881778	Palbociclib	24h	FALSE	down
ENSG00000149679	NA	129.205	0.0116858	0.175266	0.0666751	0.94684	0.984805	Palbociclib	24h	FALSE	up	CABLES2
ENSG00000171858	NA	4810.75	-0.0271585	0.118821	-0.228567	0.819205	0.944631	Palbociclib	24h	FALSE	down	RPS21
ENSG00000130706	NA	5534.75	0.118858	0.0839195	1.41633	0.156679	0.569039	Palbociclib	24h	FALSE	up	ADRM1
ENSG00000101181	NA	457.471	0.0573406	0.116442	0.492441	0.622408	0.87173	Palbociclib	24h	FALSE	up	MTG2
ENSG00000289537	NA	16.376	0.376899	0.395529	0.952899	0.340641	0.729699	Palbociclib	24h	FALSE	up
ENSG00000184402	NA	352.765	-0.133917	0.0875211	-1.53011	0.12599	0.526137	Palbociclib	24h	FALSE	down	SS18L1
ENSG00000101182	NA	6539.99	-0.0642714	0.140826	-0.456387	0.648112	0.881778	Palbociclib	24h	FALSE	down	PSMA7
ENSG00000149657	NA	973.542	-0.0446659	0.0847564	-0.526992	0.598199	0.863525	Palbociclib	24h	FALSE	down	LSM14B
ENSG00000283078	NA	125.337	0.0542938	0.411709	0.131874	0.895084	0.965698	Palbociclib	24h	FALSE	up
ENSG00000179242	NA	30.9872	-0.345313	0.410244	-0.841725	0.399942	0.765914	Palbociclib	24h	FALSE	down	CDH4
ENSG00000196227	NA	387.18	-0.1611	0.246087	-0.654648	0.512695	0.823989	Palbociclib	24h	FALSE	down	FAM217B
ENSG00000196074	NA	41.76	-0.252426	0.223989	-1.12696	0.259761	0.670833	Palbociclib	24h	FALSE	down	SYCP2
ENSG00000087495	NA	35.7529	-1.66941	0.481681	-3.4658	0.000528653	0.0551899	Palbociclib	24h	FALSE	down	PHACTR3
ENSG00000124205	NA	12.7834	-2.30663	0.724678	-3.18298	0.00145769	0.0885871	Palbociclib	24h	FALSE	down	EDN3
ENSG00000101166	NA	1937.42	-0.286413	0.184103	-1.55573	0.119773	0.517071	Palbociclib	24h	FALSE	down	PRELID3B
ENSG00000225806	NA	4.19975	0.0261881	0.429027	0.0610407	0.951327	NA	Palbociclib	24h	NA	up
ENSG00000268941	NA	7.62277	0.111425	0.64199	0.173562	0.86221	NA	Palbociclib	24h	NA	up	LINC01711
ENSG00000124164	NA	776.504	-0.158745	0.105334	-1.50706	0.131795	0.537636	Palbociclib	24h	FALSE	down	VAPB
ENSG00000124224	NA	363.614	-0.361932	0.13606	-2.66009	0.00781199	0.177963	Palbociclib	24h	FALSE	down	PPP4R1L
ENSG00000101144	NA	41.2344	0.320732	0.279512	1.14747	0.251187	0.664829	Palbociclib	24h	FALSE	up	BMP7
ENSG00000087510	NA	76.6971	-0.107309	0.330872	-0.324322	0.745694	0.921085	Palbociclib	24h	FALSE	down	TFAP2C
ENSG00000280387	NA	4.33262	0.174968	0.521544	0.33548	0.737263	NA	Palbociclib	24h	NA	up
ENSG00000124103	NA	10.6193	0.670202	0.553794	1.2102	0.226201	0.641151	Palbociclib	24h	FALSE	up	FAM209A
ENSG00000022277	NA	1438.22	-0.0590618	0.106873	-0.552633	0.580515	0.855513	Palbociclib	24h	FALSE	down	RTF2
ENSG00000101138	NA	323.173	-0.367848	0.231362	-1.58992	0.111853	0.506889	Palbociclib	24h	FALSE	down	CSTF1
ENSG00000101940	NA	615.046	0.012112	0.217472	0.0556945	0.955585	0.987744	Palbociclib	24h	FALSE	up	WDR13
ENSG00000185834	NA	27.596	0.286862	0.232127	1.2358	0.216534	0.632515	Palbociclib	24h	FALSE	up	RPL12P4
ENSG00000101134	NA	134.886	0.222456	0.261552	0.850523	0.395034	0.763329	Palbociclib	24h	FALSE	up	DOK5
ENSG00000171940	NA	539.71	-0.800013	0.20041	-3.99188	6.55513e-05	0.0184886	Palbociclib	24h	TRUE	down	ZNF217
ENSG00000182463	NA	76.7904	-0.401892	0.344617	-1.1662	0.243533	0.658259	Palbociclib	24h	FALSE	down	TSHZ2
ENSG00000020256	NA	203.677	-0.0944492	0.126987	-0.74377	0.457016	0.798418	Palbociclib	24h	FALSE	down	ZFP64
ENSG00000101115	NA	4.73705	-0.0115882	0.60298	-0.0192182	0.984667	NA	Palbociclib	24h	NA	down	SALL4
ENSG00000054793	NA	256.873	-0.292474	0.257932	-1.13392	0.256829	0.669333	Palbociclib	24h	FALSE	down	ATP9A
ENSG00000101096	NA	49.5254	-0.182793	0.277966	-0.65761	0.510789	0.823089	Palbociclib	24h	FALSE	down	NFATC2
ENSG00000124217	NA	139.833	-0.235295	0.126563	-1.85912	0.0630107	0.413468	Palbociclib	24h	FALSE	down	MOCS3
ENSG00000259456	NA	9.5477	0.192686	0.355893	0.541415	0.588222	0.858704	Palbociclib	24h	FALSE	up	ADNP-AS1
ENSG00000042062	NA	79.2487	0.281202	0.221651	1.26867	0.20456	0.619087	Palbociclib	24h	FALSE	up	RIPOR3
ENSG00000128340	NA	173.355	0.0776044	0.26138	0.296902	0.766541	0.927343	Palbociclib	24h	FALSE	up	RAC2
ENSG00000196396	NA	1540.91	-0.200437	0.147038	-1.36317	0.172829	0.590742	Palbociclib	24h	FALSE	down	PTPN1
ENSG00000224397	NA	67.414	0.258301	0.383196	0.67407	0.500267	0.819927	Palbociclib	24h	FALSE	up	PELATON
ENSG00000172216	NA	744.346	-0.0536884	0.154201	-0.348172	0.727711	0.915279	Palbociclib	24h	FALSE	down	CEBPB
ENSG00000231742	NA	9.74029	-0.30067	0.282368	-1.06482	0.286958	0.690813	Palbociclib	24h	FALSE	down	LINC01273
ENSG00000237595	NA	4.31826	1.16295	0.461914	2.51768	0.0118131	NA	Palbociclib	24h	NA	up	LINC01275
ENSG00000124208	NA	322.091	0.0842978	0.384025	0.219511	0.826252	0.947182	Palbociclib	24h	FALSE	up	PEDS1-UBE2V1
ENSG00000244687	NA	1457.65	-0.32045	0.18262	-1.75474	0.0793043	0.444517	Palbociclib	24h	FALSE	down	UBE2V1
ENSG00000124216	NA	913.465	0.485701	0.620516	0.782738	0.433781	0.785184	Palbociclib	24h	FALSE	up	SNAI1
ENSG00000229222	NA	59.2685	0.122821	0.412317	0.297881	0.765794	0.926961	Palbociclib	24h	FALSE	up	KRT18P4
ENSG00000124226	NA	2303.39	-0.323921	0.122514	-2.64396	0.00819427	0.182461	Palbociclib	24h	FALSE	down	RNF114
ENSG00000158480	NA	655.081	0.214363	0.24279	0.882917	0.377281	0.752136	Palbociclib	24h	FALSE	up	SPATA2
ENSG00000237788	NA	8.36657	-0.0516535	0.414237	-0.124696	0.900765	0.967491	Palbociclib	24h	FALSE	down	GLYR1P1
ENSG00000158470	NA	3484.28	0.101319	0.0875771	1.15691	0.247309	0.661215	Palbociclib	24h	FALSE	up	B4GALT5
ENSG00000124212	NA	1486.75	0.116176	0.202957	0.572416	0.56704	0.849742	Palbociclib	24h	FALSE	up	PTGIS
ENSG00000158445	NA	14.015	0.352424	0.401012	0.878837	0.37949	0.75391	Palbociclib	24h	FALSE	up	KCNB1
ENSG00000124228	NA	1503.38	-0.192902	0.094125	-2.04942	0.040421	0.356124	Palbociclib	24h	FALSE	down	DDX27
ENSG00000124214	NA	2579.56	0.183813	0.0843539	2.17907	0.0293264	0.318063	Palbociclib	24h	FALSE	up	STAU1
ENSG00000101194	NA	483.104	-0.113432	0.318341	-0.356322	0.7216	0.912675	Palbociclib	24h	FALSE	down	SLC17A9
ENSG00000124207	NA	2251.58	-0.441414	0.165541	-2.6665	0.00766455	0.175782	Palbociclib	24h	FALSE	down	CSE1L
ENSG00000124126	NA	836.736	0.059988	0.209532	0.286295	0.774652	0.929557	Palbociclib	24h	FALSE	up	PREX1
ENSG00000255438	NA	5.74505	0.407632	0.504504	0.807985	0.419099	NA	Palbociclib	24h	NA	up
ENSG00000124151	NA	1234.15	-0.183377	0.0953029	-1.92414	0.0543365	0.392481	Palbociclib	24h	FALSE	down	NCOA3
ENSG00000173698	NA	99.9238	-0.291382	0.446565	-0.652498	0.51408	0.824764	Palbociclib	24h	FALSE	down	ADGRG2
ENSG00000267882	NA	2.43796	-0.670334	0.593662	-1.12915	0.258834	NA	Palbociclib	24h	NA	down
ENSG00000064655	NA	62.7978	-0.799975	0.362942	-2.20414	0.0275145	0.309303	Palbociclib	24h	FALSE	down	EYA2
ENSG00000172315	NA	450.036	-0.49586	0.166409	-2.97976	0.00288471	0.116496	Palbociclib	24h	FALSE	down	TP53RK
ENSG00000158296	NA	81.2355	0.339955	0.173913	1.95474	0.0506139	0.382697	Palbociclib	24h	FALSE	up	SLC13A3
ENSG00000198185	NA	23.0059	-0.694441	0.269414	-2.5776	0.00994903	0.198135	Palbociclib	24h	FALSE	down	ZNF334
ENSG00000062598	NA	626.066	-0.0113787	0.135334	-0.0840788	0.932994	0.979809	Palbociclib	24h	FALSE	down	ELMO2
ENSG00000101017	NA	25.1363	0.410132	0.243711	1.68286	0.0924017	0.471437	Palbociclib	24h	FALSE	up	CD40
ENSG00000100985	NA	32.7085	0.0340362	0.389845	0.0873069	0.930428	0.978734	Palbociclib	24h	FALSE	up	MMP9
ENSG00000198026	NA	401.192	0.0423043	0.105205	0.402113	0.687601	0.897793	Palbociclib	24h	FALSE	up	ZNF335
ENSG00000100982	NA	83.7944	-0.432265	0.233301	-1.85282	0.0639082	0.415374	Palbociclib	24h	FALSE	down	PCIF1
ENSG00000100979	NA	645.343	0.0303884	0.196648	0.154532	0.87719	0.960074	Palbociclib	24h	FALSE	up	PLTP
ENSG00000064601	NA	4557.74	-0.0934131	0.198097	-0.471552	0.637247	0.877375	Palbociclib	24h	FALSE	down	CTSA
ENSG00000124257	NA	56.6239	0.131055	0.231631	0.565795	0.571533	0.852264	Palbociclib	24h	FALSE	up	NEURL2
ENSG00000149634	NA	7.96648	0.0159459	0.301302	0.0529233	0.957793	NA	Palbociclib	24h	NA	up	SPATA25
ENSG00000132801	NA	77.5732	-0.299879	0.262847	-1.14089	0.253917	0.666437	Palbociclib	24h	FALSE	down	ZSWIM3
ENSG00000175063	NA	315.966	-0.427131	0.24855	-1.71849	0.0857069	0.456777	Palbociclib	24h	FALSE	down	UBE2C
ENSG00000101443	NA	3.35357	-0.363162	0.561509	-0.646761	0.517787	NA	Palbociclib	24h	NA	down	WFDC2
ENSG00000244274	NA	24.7498	-0.114144	0.431936	-0.264262	0.791578	0.936081	Palbociclib	24h	FALSE	down	DBNDD2
ENSG00000254806	NA	14.8839	0.450684	0.73739	0.611189	0.541075	0.837216	Palbociclib	24h	FALSE	up	SYS1-DBNDD2
ENSG00000204070	NA	355.315	-0.0107663	0.0911155	-0.118161	0.905941	0.969411	Palbociclib	24h	FALSE	down	SYS1
ENSG00000124102	NA	20.1549	0.332853	0.388504	0.856757	0.391579	0.761808	Palbociclib	24h	FALSE	up	PI3
ENSG00000166913	NA	3064.45	-0.0435027	0.104778	-0.415191	0.678002	0.894987	Palbociclib	24h	FALSE	down	YWHAB
ENSG00000101098	NA	126.782	0.0700393	0.304766	0.229813	0.818237	0.944631	Palbociclib	24h	FALSE	up	RIMS4
ENSG00000064205	NA	65.5109	-0.538268	0.354977	-1.51635	0.129431	0.533975	Palbociclib	24h	FALSE	down	CCN5
ENSG00000196839	NA	96.6105	-0.214887	0.20434	-1.05161	0.292976	0.693384	Palbociclib	24h	FALSE	down	ADA
ENSG00000168734	NA	438.144	-0.306736	0.203148	-1.50991	0.131065	0.536295	Palbociclib	24h	FALSE	down	PKIG
ENSG00000132824	NA	1558.34	-0.0629886	0.140084	-0.449648	0.652964	0.883867	Palbociclib	24h	FALSE	down	SERINC3
ENSG00000149596	NA	34.661	0.0590196	0.323112	0.18266	0.855065	0.955953	Palbociclib	24h	FALSE	up	JPH2
ENSG00000124191	NA	152.472	-0.209356	0.344897	-0.607009	0.543845	0.838751	Palbociclib	24h	FALSE	down	TOX2
ENSG00000101052	NA	185.375	-0.174059	0.192615	-0.903661	0.366175	0.745892	Palbociclib	24h	FALSE	down	IFT52
ENSG00000289236	NA	25.3533	0.407959	0.367402	1.11039	0.266831	0.676843	Palbociclib	24h	FALSE	up
ENSG00000101049	NA	12.5558	0.436832	0.395732	1.10386	0.269656	0.679743	Palbociclib	24h	FALSE	up	SGK2
ENSG00000185513	NA	121.167	0.173679	0.206645	0.840471	0.400645	0.766057	Palbociclib	24h	FALSE	up	L3MBTL1
ENSG00000124193	NA	1699.2	-0.062943	0.141216	-0.445722	0.655798	0.884335	Palbociclib	24h	FALSE	down	SRSF6
ENSG00000183798	NA	27.7443	-0.377842	0.38791	-0.974046	0.330034	0.722442	Palbociclib	24h	FALSE	down	EMILIN3
ENSG00000132793	NA	178.786	-0.197743	0.269441	-0.7339	0.46301	0.801561	Palbociclib	24h	FALSE	down	LPIN3
ENSG00000242748	NA	5.47219	0.867441	0.399461	2.17153	0.0298914	NA	Palbociclib	24h	NA	up	RPL23AP81
ENSG00000226648	NA	9.23716	-0.133112	0.298197	-0.446391	0.655315	0.884335	Palbociclib	24h	FALSE	down	PLCG1-AS1
ENSG00000198900	NA	2031.9	-0.190237	0.100339	-1.89595	0.0579673	0.402398	Palbociclib	24h	FALSE	down	TOP1
ENSG00000229771	NA	5.14348	0.519668	0.607559	0.855339	0.392364	NA	Palbociclib	24h	NA	up
ENSG00000204103	NA	641.74	0.389179	0.409463	0.950464	0.341877	0.730181	Palbociclib	24h	FALSE	up	MAFB
ENSG00000101452	NA	279.514	-0.299971	0.0996277	-3.01092	0.00260458	0.113426	Palbociclib	24h	FALSE	down	DHX35
ENSG00000101438	NA	6.70853	0.0521769	0.385947	0.135192	0.89246	NA	Palbociclib	24h	NA	up	SLC32A1
ENSG00000174365	NA	985.066	0.377803	0.215404	1.75393	0.0794424	0.444743	Palbociclib	24h	FALSE	up	SNHG11
ENSG00000235408	NA	23.9216	0.133737	0.239254	0.558974	0.576179	0.854109	Palbociclib	24h	FALSE	up	SNORA71B
ENSG00000224635	NA	47.3265	0.531867	0.393518	1.35157	0.176513	0.593937	Palbociclib	24h	FALSE	up
ENSG00000101425	NA	5.41484	-0.322187	0.468469	-0.687745	0.491613	NA	Palbociclib	24h	NA	down	BPI
ENSG00000149633	NA	94.2226	-0.111654	0.366567	-0.304594	0.760675	0.925213	Palbociclib	24h	FALSE	down	KIAA1755
ENSG00000198959	NA	7182.28	0.0925553	0.113712	0.813943	0.415678	0.774314	Palbociclib	24h	FALSE	up	TGM2
ENSG00000132821	NA	9.49161	0.368558	0.332535	1.10833	0.267721	0.677192	Palbociclib	24h	FALSE	up	VSTM2L
ENSG00000276603	NA	10.8383	0.365398	0.31845	1.14743	0.251205	0.664829	Palbociclib	24h	FALSE	up
ENSG00000166619	NA	1438.91	0.13295	0.134168	0.990922	0.321723	0.715751	Palbociclib	24h	FALSE	up	BLCAP
ENSG00000118705	NA	3574.95	-0.0598758	0.107845	-0.555202	0.578756	0.85507	Palbociclib	24h	FALSE	down	RPN2
ENSG00000101353	NA	9.25024	-0.296963	0.368048	-0.806858	0.419748	0.777819	Palbociclib	24h	FALSE	down	MROH8
ENSG00000101347	NA	793.239	-0.0284479	0.172639	-0.164782	0.869116	0.958536	Palbociclib	24h	FALSE	down	SAMHD1
ENSG00000149636	NA	327.531	-0.391442	0.176534	-2.21737	0.0265979	0.306912	Palbociclib	24h	FALSE	down	DSN1
ENSG00000080845	NA	1202.63	-0.174986	0.142619	-1.22695	0.219842	0.635767	Palbociclib	24h	FALSE	down	DLGAP4
ENSG00000131043	NA	2381	0.261736	0.187686	1.39454	0.163154	0.578082	Palbociclib	24h	FALSE	up	AAR2
ENSG00000088367	NA	1110.7	0.00286201	0.224675	0.0127385	0.989836	0.99683	Palbociclib	24h	FALSE	up	EPB41L1
ENSG00000234139	NA	31.0833	0.0864429	0.504201	0.171445	0.863874	0.958188	Palbociclib	24h	FALSE	up
ENSG00000125995	NA	1889.93	-0.0933866	0.180973	-0.516026	0.605836	0.865675	Palbociclib	24h	FALSE	down	ROMO1
ENSG00000244005	NA	707.18	0.153723	0.181461	0.847141	0.396917	0.763961	Palbociclib	24h	FALSE	up	NFS1
ENSG00000061656	NA	32.1268	0.486482	0.197357	2.46498	0.013702	0.228277	Palbociclib	24h	FALSE	up	SPAG4
ENSG00000125991	NA	4009.35	-0.0408744	0.149454	-0.273491	0.784476	0.933397	Palbociclib	24h	FALSE	down	ERGIC3
ENSG00000125975	NA	11.9906	1.34522	0.372516	3.61116	0.000304829	0.0423164	Palbociclib	24h	TRUE	up	C20orf173
ENSG00000101019	NA	668.902	0.0126568	0.0924569	0.136894	0.891115	0.964325	Palbociclib	24h	FALSE	up	UQCC1
ENSG00000261582	NA	9.02986	0.192195	0.529278	0.363127	0.71651	0.910771	Palbociclib	24h	FALSE	up
ENSG00000279253	NA	53.4897	0.424717	0.210314	2.01945	0.0434407	0.364173	Palbociclib	24h	FALSE	up
ENSG00000125966	NA	12.7767	-0.310256	0.334737	-0.926865	0.353997	0.739614	Palbociclib	24h	FALSE	down	MMP24
ENSG00000078814	NA	13.4092	0.457165	0.495541	0.922559	0.356237	0.740955	Palbociclib	24h	FALSE	up	MYH7B
ENSG00000100983	NA	967.844	-0.0638388	0.129948	-0.491263	0.62324	0.871838	Palbociclib	24h	FALSE	down	GSS
ENSG00000131067	NA	86.3981	0.0976972	0.188609	0.517989	0.604466	0.865026	Palbociclib	24h	FALSE	up	GGT7
ENSG00000198646	NA	669.967	-0.047543	0.117426	-0.404878	0.685567	0.89744	Palbociclib	24h	FALSE	down	NCOA6
ENSG00000101460	NA	560.409	-0.0309901	0.165402	-0.187363	0.851376	0.954575	Palbociclib	24h	FALSE	down	MAP1LC3A
ENSG00000078747	NA	1403.51	-0.281663	0.130513	-2.15812	0.0309183	0.324122	Palbociclib	24h	FALSE	down	ITCH
ENSG00000101444	NA	1243.28	-0.0539536	0.167097	-0.322889	0.74678	0.921431	Palbociclib	24h	FALSE	down	AHCY
ENSG00000236456	NA	3.80617	-1.03573	0.472863	-2.19033	0.0285004	NA	Palbociclib	24h	NA	down	DENRP1
ENSG00000214185	NA	6.40679	0.251664	0.454847	0.553295	0.580062	NA	Palbociclib	24h	NA	up	XPOTP1
ENSG00000287853	NA	33.1802	0.26933	0.329214	0.8181	0.4133	0.773037	Palbociclib	24h	FALSE	up
ENSG00000125977	NA	5329.32	0.0886803	0.123836	0.716109	0.473924	0.806933	Palbociclib	24h	FALSE	up	EIF2S2
ENSG00000285230	NA	65.4564	0.332263	0.32203	1.03178	0.302176	0.700368	Palbociclib	24h	FALSE	up	RALY-AS1
ENSG00000131061	NA	37.5115	-0.279158	0.196055	-1.42388	0.154482	0.566367	Palbociclib	24h	FALSE	down	ZNF341
ENSG00000101417	NA	64.7075	-0.153974	0.148949	-1.03373	0.30126	0.699477	Palbociclib	24h	FALSE	down	PXMP4
ENSG00000288649	NA	44.1826	0.495895	0.300277	1.65146	0.0986452	0.48231	Palbociclib	24h	FALSE	up	ACTL10
ENSG00000149609	NA	13.5392	0.685226	0.506329	1.35332	0.175953	0.59349	Palbociclib	24h	FALSE	up	C20orf144
ENSG00000078699	NA	567.277	0.0923511	0.143442	0.64382	0.519692	0.826892	Palbociclib	24h	FALSE	up	CBFA2T2
ENSG00000101400	NA	377.196	-0.0162305	0.284776	-0.0569941	0.95455	0.987273	Palbociclib	24h	FALSE	down	SNTA1
ENSG00000101391	NA	346.155	-0.0166958	0.102504	-0.162879	0.870614	0.958608	Palbociclib	24h	FALSE	down	CDK5RAP1
ENSG00000215529	NA	9.26101	0.208387	0.364195	0.572186	0.567196	0.849742	Palbociclib	24h	FALSE	up	EFCAB8
ENSG00000260257	NA	82.0826	0.155907	0.210169	0.741816	0.458199	0.79915	Palbociclib	24h	FALSE	up
ENSG00000088305	NA	53.9179	-0.380519	0.222034	-1.71379	0.0865676	0.458759	Palbociclib	24h	FALSE	down	DNMT3B
ENSG00000149600	NA	474.315	0.0319792	0.15832	0.201991	0.839924	0.951429	Palbociclib	24h	FALSE	up	COMMD7
ENSG00000285382	NA	16.5713	0.207355	0.308542	0.672047	0.501554	0.820217	Palbociclib	24h	FALSE	up
ENSG00000126945	NA	593.95	-0.23393	0.130439	-1.79341	0.0729081	0.434651	Palbociclib	24h	FALSE	down	HNRNPH2
ENSG00000171456	NA	626.949	-0.355981	0.146457	-2.43062	0.0150731	0.237906	Palbociclib	24h	FALSE	down	ASXL1
ENSG00000101306	NA	14.1643	0.458007	0.516669	0.886461	0.375369	0.751203	Palbociclib	24h	FALSE	up	MYLK2
ENSG00000088325	NA	574.726	-0.294023	0.165023	-1.78171	0.0747969	0.438275	Palbociclib	24h	FALSE	down	TPX2
ENSG00000281376	NA	2.63879	0.0367721	0.628078	0.058547	0.953313	NA	Palbociclib	24h	NA	up	ABALON
ENSG00000171552	NA	807.411	0.221872	0.161507	1.37376	0.169516	0.586221	Palbociclib	24h	FALSE	up	BCL2L1
ENSG00000188636	NA	438.311	-0.224002	0.21053	-1.06399	0.287334	0.691232	Palbociclib	24h	FALSE	down	RTL6
ENSG00000101898	NA	7.58679	-1.55599	0.864845	-1.79915	0.0719943	NA	Palbociclib	24h	NA	down	MCTS2
ENSG00000283443	NA	14.2994	0.181858	0.406843	0.446999	0.654876	0.884335	Palbociclib	24h	FALSE	up	ZNF285DP
ENSG00000149531	NA	44.3896	0.0183714	0.259437	0.0708126	0.943547	0.98394	Palbociclib	24h	FALSE	up	FRG1BP
ENSG00000282995	NA	3.84822	0.0201001	0.476056	0.0422222	0.966322	NA	Palbociclib	24h	NA	up	FRG1EP
ENSG00000282842	NA	69.5193	0.63227	0.731286	0.8646	0.387258	0.758676	Palbociclib	24h	FALSE	up	FRG2EP
ENSG00000282826	NA	171.445	0.10571	0.130362	0.810895	0.417426	0.775934	Palbociclib	24h	FALSE	up	FRG1CP
ENSG00000227195	NA	90.4362	0.189143	0.307805	0.614489	0.538893	0.836228	Palbociclib	24h	FALSE	up	MIR663AHG
ENSG00000287569	NA	5.74656	0.216613	0.490834	0.441317	0.658984	NA	Palbociclib	24h	NA	up	NA
ENSG00000125804	NA	12.6865	1.03414	0.37974	2.72329	0.00646349	0.159015	Palbociclib	24h	FALSE	up	FAM182A
ENSG00000226465	NA	6.04802	0.113456	0.484302	0.234267	0.814778	NA	Palbociclib	24h	NA	up
ENSG00000130684	NA	100.276	-0.340293	0.141367	-2.40716	0.0160773	0.245006	Palbociclib	24h	FALSE	down	ZNF337
ENSG00000101004	NA	93.9683	-0.0782735	0.16429	-0.476436	0.633764	0.876909	Palbociclib	24h	FALSE	down	NINL
ENSG00000100997	NA	542.339	-0.0932818	0.155228	-0.600933	0.547885	0.841072	Palbociclib	24h	FALSE	down	ABHD12
ENSG00000100994	NA	984.23	-0.0222244	0.153294	-0.144979	0.884727	0.962283	Palbociclib	24h	FALSE	down	PYGB
ENSG00000277938	NA	6.51527	-1.05261	0.432678	-2.43278	0.0149834	NA	Palbociclib	24h	NA	down
ENSG00000154930	NA	31.7016	-1.06667	0.36638	-2.91137	0.00359846	0.125712	Palbociclib	24h	FALSE	down	ACSS1
ENSG00000101474	NA	609.62	-0.0022764	0.072325	-0.0314751	0.974891	0.992997	Palbociclib	24h	FALSE	down	APMAP
ENSG00000100084	NA	894.46	0.148947	0.154546	0.963772	0.33516	0.72645	Palbociclib	24h	FALSE	up	HIRA
ENSG00000125812	NA	288.506	-0.248003	0.173939	-1.4258	0.153926	0.566072	Palbociclib	24h	FALSE	down	GZF1
ENSG00000232645	NA	5.2836	0.304924	0.412386	0.739413	0.459656	NA	Palbociclib	24h	NA	up	LINC01431
ENSG00000132661	NA	206.049	-0.372982	0.190476	-1.95815	0.0502119	0.381639	Palbociclib	24h	FALSE	down	NXT1
ENSG00000178726	NA	61.2068	0.747715	0.341265	2.19101	0.0284509	0.313807	Palbociclib	24h	FALSE	up	THBD
ENSG00000125813	NA	18.6266	-0.387737	0.314471	-1.23298	0.217582	0.633079	Palbociclib	24h	FALSE	down	PAX1
ENSG00000275457	NA	10.5442	0.0607943	0.335873	0.181003	0.856365	0.95625	Palbociclib	24h	FALSE	up
ENSG00000159131	NA	765.122	-0.392781	0.183895	-2.13589	0.032688	0.329831	Palbociclib	24h	FALSE	down	GART
ENSG00000088970	NA	118.772	-0.0868436	0.225327	-0.385412	0.699932	0.903465	Palbociclib	24h	FALSE	down	KIZ
ENSG00000188559	NA	203.152	-0.0989698	0.126672	-0.781306	0.434622	0.785556	Palbociclib	24h	FALSE	down	RALGAPA2
ENSG00000173418	NA	402.705	-0.146715	0.156979	-0.934616	0.349986	0.736052	Palbociclib	24h	FALSE	down	NAA20
ENSG00000273148	NA	5.68929	0.491851	0.37712	1.30423	0.192155	NA	Palbociclib	24h	NA	up	LCDR
ENSG00000125821	NA	187.663	0.113027	0.137308	0.823161	0.410416	0.771141	Palbociclib	24h	FALSE	up	DTD1
ENSG00000232388	NA	180.73	0.0318381	0.175316	0.181604	0.855893	0.956057	Palbociclib	24h	FALSE	up	SMIM26
ENSG00000101310	NA	471.637	-0.156146	0.16502	-0.946227	0.344033	0.731672	Palbociclib	24h	FALSE	down	SEC23B
ENSG00000132664	NA	271.269	-0.0823732	0.177785	-0.463331	0.643127	0.879394	Palbociclib	24h	FALSE	down	POLR3F
ENSG00000089091	NA	21.3657	-0.0393913	0.208687	-0.188758	0.850283	0.954164	Palbociclib	24h	FALSE	down	DZANK1
ENSG00000266720	NA	8.6653	0.507322	0.533655	0.950654	0.34178	0.730181	Palbociclib	24h	FALSE	up	RN7SL14P
ENSG00000232838	NA	73.7424	0.0238965	0.14718	0.162362	0.871021	0.958663	Palbociclib	24h	FALSE	up	PET117
ENSG00000149474	NA	80.881	-0.21289	0.204671	-1.04016	0.298268	0.696337	Palbociclib	24h	FALSE	down	KAT14
ENSG00000089006	NA	681.737	0.0549457	0.15321	0.35863	0.719872	0.912322	Palbociclib	24h	FALSE	up	SNX5
ENSG00000125864	NA	11.2488	0.046853	0.319475	0.146656	0.883404	0.961686	Palbociclib	24h	FALSE	up	BFSP1
ENSG00000172534	NA	924.661	-0.0797554	0.185258	-0.430509	0.666825	0.888817	Palbociclib	24h	FALSE	down	HCFC1
ENSG00000125848	NA	49.9047	0.0916399	0.321111	0.285384	0.77535	0.929698	Palbociclib	24h	FALSE	up	FLRT3
ENSG00000101247	NA	141.485	-0.102971	0.146121	-0.7047	0.480997	0.809986	Palbociclib	24h	FALSE	down	NDUFAF5
ENSG00000089123	NA	77.9731	-0.113648	0.160618	-0.707566	0.479215	0.809768	Palbociclib	24h	FALSE	down	TASP1
ENSG00000172296	NA	57.4244	-0.164358	0.313383	-0.524464	0.599956	0.86356	Palbociclib	24h	FALSE	down	SPTLC3
ENSG00000132640	NA	434.598	-0.16225	0.130169	-1.24645	0.212598	0.627307	Palbociclib	24h	FALSE	down	BTBD3
ENSG00000273311	NA	24.4294	-0.0221299	0.265139	-0.0834652	0.933482	0.97984	Palbociclib	24h	FALSE	down	DGCR11
ENSG00000149346	NA	75.2815	-0.153619	0.20173	-0.761509	0.446353	0.79162	Palbociclib	24h	FALSE	down	SLX4IP
ENSG00000285723	NA	16.0259	-0.302555	0.31636	-0.956364	0.338888	0.72825	Palbociclib	24h	FALSE	down
ENSG00000132639	NA	91.5694	0.196525	0.291212	0.67485	0.499771	0.819606	Palbociclib	24h	FALSE	up	SNAP25
ENSG00000101333	NA	113.183	-0.499259	0.267444	-1.86678	0.061932	0.412161	Palbociclib	24h	FALSE	down	PLCB4
ENSG00000101311	NA	62.5297	-0.201849	0.283771	-0.711308	0.476893	0.808582	Palbociclib	24h	FALSE	down	FERMT1
ENSG00000088766	NA	280.933	-0.233807	0.144639	-1.61649	0.105989	0.494989	Palbociclib	24h	FALSE	down	CRLS1
ENSG00000275632	NA	3.66999	-0.391185	0.547758	-0.714156	0.47513	NA	Palbociclib	24h	NA	down
ENSG00000125885	NA	232.628	-0.280501	0.175473	-1.59854	0.109923	0.503207	Palbociclib	24h	FALSE	down	MCM8
ENSG00000089063	NA	652.032	-0.140181	0.25794	-0.543466	0.586809	0.858588	Palbociclib	24h	FALSE	down	TMEM230
ENSG00000101265	NA	13.3583	0.658146	0.305143	2.15685	0.0310176	0.324166	Palbociclib	24h	FALSE	up	RASSF2
ENSG00000265590	NA	65.9028	0.264683	0.254503	1.04	0.298341	0.696337	Palbociclib	24h	FALSE	up	CFAP298-TCP10L
ENSG00000125779	NA	491.827	0.0173462	0.0870958	0.199162	0.842136	0.951842	Palbociclib	24h	FALSE	up	PANK2
ENSG00000229539	NA	2.25297	0.226936	0.612102	0.370749	0.710824	NA	Palbociclib	24h	NA	up	PANK2-AS1
ENSG00000275491	NA	6.71964	0.144488	0.444955	0.324725	0.74539	NA	Palbociclib	24h	NA	up	LINC01730
ENSG00000101224	NA	492.141	-0.0818909	0.271555	-0.301563	0.762986	0.926297	Palbociclib	24h	FALSE	down	CDC25B
ENSG00000149451	NA	62.9615	-0.177771	0.245916	-0.722894	0.469745	0.804943	Palbociclib	24h	FALSE	down	ADAM33
ENSG00000088854	NA	136.144	-0.0968527	0.20044	-0.483201	0.628953	0.873719	Palbociclib	24h	FALSE	down	DNAAF9
ENSG00000088836	NA	6.07089	-0.609167	0.494274	-1.23245	0.217782	NA	Palbociclib	24h	NA	down	SLC4A11
ENSG00000289494	NA	10.17	-0.108694	0.294639	-0.368906	0.712198	0.908986	Palbociclib	24h	FALSE	down
ENSG00000198171	NA	177.192	-0.149755	0.134389	-1.11434	0.265135	0.676184	Palbociclib	24h	FALSE	down	DDRGK1
ENSG00000215251	NA	484.153	0.136538	0.261169	0.522794	0.601118	0.863894	Palbociclib	24h	FALSE	up	FASTKD5
ENSG00000185019	NA	75.3709	-0.221698	0.199344	-1.11214	0.266079	0.676457	Palbociclib	24h	FALSE	down	UBOX5
ENSG00000263905	NA	11.6301	-0.256831	0.357177	-0.719057	0.472106	0.806663	Palbociclib	24h	FALSE	down	RN7SL555P
ENSG00000125901	NA	194.267	-0.331769	0.226417	-1.4653	0.142839	0.551163	Palbociclib	24h	FALSE	down	MRPS26
ENSG00000132635	NA	213.936	0.4292	0.155395	2.76199	0.00574506	0.150953	Palbociclib	24h	FALSE	up	PCED1A
ENSG00000088882	NA	456.634	0.0980415	0.184098	0.532549	0.594346	0.861484	Palbociclib	24h	FALSE	up	CPXM1
ENSG00000088881	NA	22.6902	-0.462184	0.377746	-1.22353	0.221129	0.63705	Palbociclib	24h	FALSE	down	EBF4
ENSG00000101365	NA	533.263	-0.150886	0.105819	-1.42589	0.1539	0.566072	Palbociclib	24h	FALSE	down	IDH3B
ENSG00000125835	NA	2510.95	-0.10785	0.117251	-0.919826	0.357664	0.741589	Palbociclib	24h	FALSE	down	SNRPB
ENSG00000125834	NA	521.303	0.17251	0.108841	1.58498	0.112971	0.508236	Palbociclib	24h	FALSE	up	STK35
ENSG00000284419	NA	13.4006	0.0976419	0.483475	0.201958	0.839949	0.951429	Palbociclib	24h	FALSE	up	MIR663A
ENSG00000088833	NA	365.779	-0.160302	0.117286	-1.36677	0.171698	0.589887	Palbociclib	24h	FALSE	down	NSFL1C
ENSG00000101298	NA	149.706	0.0230484	0.296443	0.0777501	0.938027	0.98241	Palbociclib	24h	FALSE	up	SNPH
ENSG00000215388	NA	6.16858	0.193783	0.529117	0.366238	0.714187	NA	Palbociclib	24h	NA	up	ACTG1P3
ENSG00000125898	NA	26.3114	0.152697	0.20801	0.734085	0.462897	0.801561	Palbociclib	24h	FALSE	up	FAM110A
ENSG00000271303	NA	1901.92	0.0206458	0.172264	0.11985	0.904602	0.969357	Palbociclib	24h	FALSE	up	SRXN1
ENSG00000125878	NA	19.0456	0.603439	0.429189	1.406	0.159725	0.57275	Palbociclib	24h	FALSE	up	TCF15
ENSG00000125826	NA	613.637	0.251378	0.161394	1.55754	0.119342	0.516847	Palbociclib	24h	FALSE	up	RBCK1
ENSG00000247315	NA	212.75	-0.207663	0.150146	-1.38307	0.166642	0.582889	Palbociclib	24h	FALSE	down	ZCCHC3
ENSG00000213753	NA	637.612	0.226868	0.11175	2.03013	0.0423429	0.361379	Palbociclib	24h	FALSE	up	CENPBD2P
ENSG00000099326	NA	161.439	0.577131	0.198284	2.91063	0.00360704	0.125712	Palbociclib	24h	FALSE	up	MZF1
ENSG00000119574	NA	82.8184	-0.0247219	0.16952	-0.145835	0.884052	0.962072	Palbociclib	24h	FALSE	down	ZBTB45
ENSG00000083807	NA	57.4417	0.471341	0.266224	1.77047	0.076649	0.442057	Palbociclib	24h	FALSE	up	SLC27A5
ENSG00000249471	NA	204.627	0.337604	0.217383	1.55303	0.120415	0.517479	Palbociclib	24h	FALSE	up	ZNF324B
ENSG00000131849	NA	44.5147	-0.0493299	0.257701	-0.191423	0.848194	0.953279	Palbociclib	24h	FALSE	down	ZNF132
ENSG00000268912	NA	10.9883	-0.0972794	0.298646	-0.325735	0.744625	0.920968	Palbociclib	24h	FALSE	down
ENSG00000232098	NA	101.561	0.00097269	0.260585	0.00373271	0.997022	0.999757	Palbociclib	24h	FALSE	up	ZNF584-DT
ENSG00000269855	NA	36.1809	0.620302	0.481805	1.28745	0.197937	0.613492	Palbociclib	24h	FALSE	up	RNF225
ENSG00000268049	NA	23.7424	0.531752	0.503292	1.05655	0.290718	0.692601	Palbociclib	24h	FALSE	up	ZNF497-AS2
ENSG00000174586	NA	9.60485	-0.286206	0.394464	-0.725555	0.468112	0.804405	Palbociclib	24h	FALSE	down	ZNF497
ENSG00000279611	NA	13.7496	0.689439	0.591839	1.16491	0.244056	0.658259	Palbociclib	24h	FALSE	up
ENSG00000268895	NA	153.647	0.335662	0.232344	1.44468	0.148549	0.559111	Palbociclib	24h	FALSE	up	A1BG-AS1
ENSG00000182318	NA	155.557	0.0496679	0.149257	0.332768	0.739309	0.919044	Palbociclib	24h	FALSE	up	ZSCAN22
ENSG00000142396	NA	1618.53	0.0936937	0.172597	0.542847	0.587235	0.858588	Palbociclib	24h	FALSE	up	ERVK3-1
ENSG00000267216	NA	93.2806	-0.0107838	0.226086	-0.0476979	0.961957	0.989122	Palbociclib	24h	FALSE	down	ZNF8-ERVK3-1
ENSG00000278129	NA	152.342	-0.747332	0.289183	-2.58429	0.00975805	0.197484	Palbociclib	24h	FALSE	down	ZNF8
ENSG00000268516	NA	44.3439	0.0174731	0.188398	0.0927459	0.926105	0.976909	Palbociclib	24h	FALSE	up	ZNF8-DT
ENSG00000283515	NA	107.697	-0.0991245	0.19478	-0.508906	0.610818	0.867491	Palbociclib	24h	FALSE	down
ENSG00000121413	NA	329.069	0.140188	0.104674	1.33929	0.180478	0.598862	Palbociclib	24h	FALSE	up	ZSCAN18
ENSG00000176593	NA	62.1741	0.0970115	0.205544	0.471975	0.636944	0.877225	Palbociclib	24h	FALSE	up	ZNF606-AS1
ENSG00000166704	NA	171.211	-0.0065177	0.258005	-0.0252621	0.979846	0.994166	Palbociclib	24h	FALSE	down	ZNF606
ENSG00000177025	NA	5.27949	0.625832	0.50167	1.2475	0.212215	NA	Palbociclib	24h	NA	up	C19orf18
ENSG00000152454	NA	217.51	-0.226724	0.277491	-0.817049	0.413901	0.773299	Palbociclib	24h	FALSE	down	ZNF256
ENSG00000198466	NA	585.15	0.0368916	0.151266	0.243886	0.807319	0.940995	Palbociclib	24h	FALSE	up	ZNF587
ENSG00000178935	NA	150.236	-0.293293	0.283992	-1.03275	0.301721	0.699814	Palbociclib	24h	FALSE	down	ZNF552
ENSG00000152443	NA	348.73	0.107679	0.152461	0.706272	0.480019	0.809768	Palbociclib	24h	FALSE	up	ZNF776
ENSG00000269026	NA	8.1788	-0.728766	0.649721	-1.12166	0.262007	0.672387	Palbociclib	24h	FALSE	down
ENSG00000180532	NA	7.65218	0.341905	0.486135	0.703312	0.481861	NA	Palbociclib	24h	NA	up	ZSCAN4
ENSG00000121417	NA	403.645	0.0654938	0.20599	0.317946	0.750526	0.921967	Palbociclib	24h	FALSE	up	ZNF211
ENSG00000171649	NA	409.975	-0.0165323	0.17076	-0.0968156	0.922873	0.975628	Palbociclib	24h	FALSE	down	ZIK1
ENSG00000083817	NA	148.633	-0.338751	0.230762	-1.46797	0.142113	0.550683	Palbociclib	24h	FALSE	down	ZNF416
ENSG00000251369	NA	413.274	0.198139	0.185214	1.06978	0.284717	0.689397	Palbociclib	24h	FALSE	up	ZNF550
ENSG00000121406	NA	260.851	0.0276493	0.230479	0.119964	0.904511	0.969318	Palbociclib	24h	FALSE	up	ZNF549
ENSG00000268107	NA	60.2535	0.60258	0.306153	1.96823	0.0490412	0.379535	Palbociclib	24h	FALSE	up
ENSG00000197128	NA	178.624	-0.210581	0.192246	-1.09537	0.273355	0.682275	Palbociclib	24h	FALSE	down	ZNF772
ENSG00000178201	NA	4.54207	0.118832	0.485424	0.244799	0.806612	NA	Palbociclib	24h	NA	up	VN1R1
ENSG00000188785	NA	278.764	-0.179486	0.251098	-0.714803	0.474731	0.807216	Palbociclib	24h	FALSE	down	ZNF548
ENSG00000256060	NA	157.373	0.0048049	0.237986	0.0201898	0.983892	0.995682	Palbociclib	24h	FALSE	up	TRAPPC2B
ENSG00000131845	NA	675.361	0.21262	0.269527	0.788863	0.430192	0.782884	Palbociclib	24h	FALSE	up	ZNF304
ENSG00000178229	NA	231.206	-0.0789615	0.282365	-0.279643	0.779751	0.931314	Palbociclib	24h	FALSE	down	ZNF543
ENSG00000197714	NA	735.395	-0.0817125	0.147633	-0.553485	0.579932	0.85546	Palbociclib	24h	FALSE	down	ZNF460
ENSG00000267871	NA	7.51372	0.829481	0.336714	2.46346	0.0137603	NA	Palbociclib	24h	NA	up	ZNF460-AS1
ENSG00000105146	NA	30.4504	0.750933	0.389803	1.92644	0.0540491	0.39168	Palbociclib	24h	FALSE	up	AURKC
ENSG00000268379	NA	4.36869	0.0785274	0.607499	0.129263	0.897149	NA	Palbociclib	24h	NA	up
ENSG00000198300	NA	1265.96	0.389989	0.222613	1.75186	0.0797971	0.444994	Palbociclib	24h	FALSE	up	PEG3
ENSG00000268182	NA	3.14513	0.418974	0.506183	0.827713	0.407833	NA	Palbociclib	24h	NA	up	SMIM17
ENSG00000197016	NA	87.6879	-0.0133218	0.144074	-0.092465	0.926329	0.976909	Palbociclib	24h	FALSE	down	ZNF470
ENSG00000269696	NA	5.04648	0.0345838	0.408671	0.0846252	0.932559	NA	Palbociclib	24h	NA	up	ZNF470-DT
ENSG00000196867	NA	67.344	0.0735687	0.179007	0.410982	0.681086	0.89593	Palbociclib	24h	FALSE	up	ZFP28
ENSG00000196263	NA	47.4598	-0.0348902	0.18588	-0.187703	0.851109	0.954524	Palbociclib	24h	FALSE	down	ZNF471
ENSG00000166770	NA	222.952	0.0490474	0.183154	0.267793	0.788859	0.934573	Palbociclib	24h	FALSE	up	ZNF667-AS1
ENSG00000198046	NA	76.8526	-0.228414	0.208181	-1.09719	0.27256	0.682275	Palbociclib	24h	FALSE	down	ZNF667
ENSG00000198440	NA	101.181	-0.0201579	0.169835	-0.118691	0.90552	0.969411	Palbociclib	24h	FALSE	down	ZNF583
ENSG00000285996	NA	18.7419	0.399485	0.392686	1.01731	0.309004	0.705276	Palbociclib	24h	FALSE	up
ENSG00000018869	NA	38.3143	-0.168947	0.235312	-0.71797	0.472776	0.806663	Palbociclib	24h	FALSE	down	ZNF582
ENSG00000267454	NA	24.808	0.769931	0.250911	3.06854	0.00215111	0.105009	Palbociclib	24h	FALSE	up	ZNF582-DT
ENSG00000274414	NA	3.40449	0.868913	0.459712	1.89013	0.0587411	NA	Palbociclib	24h	NA	up
ENSG00000267549	NA	7.41135	0.563293	0.381728	1.47564	0.14004	NA	Palbociclib	24h	NA	up	ZSCAN5A-AS1
ENSG00000131848	NA	46.4539	0.0983828	0.146823	0.670078	0.502808	0.820829	Palbociclib	24h	FALSE	up	ZSCAN5A
ENSG00000171487	NA	5.39479	0.883351	0.448244	1.97069	0.0487591	NA	Palbociclib	24h	NA	up	NLRP5
ENSG00000223638	NA	152.87	0.810466	0.723737	1.11983	0.262784	0.673811	Palbociclib	24h	FALSE	up	RFPL4A
ENSG00000063245	NA	866.208	0.138331	0.133193	1.03857	0.299005	0.696973	Palbociclib	24h	FALSE	up	EPN1
ENSG00000063244	NA	1277.8	-0.3356	0.16417	-2.04423	0.0409312	0.357639	Palbociclib	24h	FALSE	down	U2AF2
ENSG00000179943	NA	63.6215	-0.0615592	0.166963	-0.368699	0.712352	0.908997	Palbociclib	24h	FALSE	down	FIZ1
ENSG00000179954	NA	27.7998	0.452746	0.489407	0.92509	0.354919	0.740032	Palbociclib	24h	FALSE	up	SSC5D
ENSG00000102096	NA	571.989	-0.163632	0.291991	-0.560402	0.575205	0.853656	Palbociclib	24h	FALSE	down	PIM2
ENSG00000090971	NA	73.8076	0.09872	0.175936	0.561112	0.574721	0.853459	Palbociclib	24h	FALSE	up	NAT14
ENSG00000187902	NA	3.84806	0.752303	0.517869	1.45269	0.14631	NA	Palbociclib	24h	NA	up	SHISA7
ENSG00000108106	NA	2564.42	0.440849	0.227039	1.94173	0.0521694	0.385692	Palbociclib	24h	FALSE	up	UBE2S
ENSG00000095752	NA	228.314	-0.269886	0.309416	-0.872243	0.383076	0.755731	Palbociclib	24h	FALSE	down	IL11
ENSG00000160471	NA	12.9627	0.276041	0.514062	0.53698	0.591281	0.859835	Palbociclib	24h	FALSE	up	COX6B2
ENSG00000133247	NA	38.0338	-0.321555	0.303083	-1.06095	0.288714	0.691332	Palbociclib	24h	FALSE	down	KMT5C
ENSG00000133265	NA	269.039	0.155782	0.10123	1.53889	0.12383	0.523144	Palbociclib	24h	FALSE	up	HSPBP1
ENSG00000105063	NA	1164.55	0.165268	0.116745	1.41563	0.156883	0.569039	Palbociclib	24h	FALSE	up	PPP6R1
ENSG00000180089	NA	15.7982	0.707676	0.363326	1.94777	0.0514426	0.383462	Palbociclib	24h	FALSE	up	TMEM86B
ENSG00000286230	NA	14.6543	0.684655	0.549686	1.24554	0.212934	0.627535	Palbociclib	24h	FALSE	up
ENSG00000080031	NA	161.101	0.421581	0.208576	2.02123	0.0432559	0.364079	Palbociclib	24h	FALSE	up	PTPRH
ENSG00000129990	NA	10.7193	0.0619221	0.430851	0.14372	0.885721	0.962651	Palbociclib	24h	FALSE	up	SYT5
ENSG00000267577	NA	8.72845	0.278099	0.386464	0.7196	0.471771	0.806592	Palbociclib	24h	FALSE	up	DNAAF3-AS1
ENSG00000128245	NA	2635.24	0.0674244	0.131563	0.512488	0.608309	0.86611	Palbociclib	24h	FALSE	up	YWHAH
ENSG00000167646	NA	8.19099	0.446538	0.384213	1.16221	0.245148	0.659345	Palbociclib	24h	FALSE	up	DNAAF3
ENSG00000105048	NA	38.9401	-0.312983	0.341253	-0.917157	0.35906	0.74241	Palbociclib	24h	FALSE	down	TNNT1
ENSG00000131037	NA	9.91966	-0.171118	0.385603	-0.443769	0.65721	0.884694	Palbociclib	24h	FALSE	down	EPS8L1
ENSG00000160439	NA	77.7283	0.443607	0.266463	1.6648	0.0959528	0.477895	Palbociclib	24h	FALSE	up	RDH13
ENSG00000167617	NA	51.7463	0.297381	0.263105	1.13027	0.258361	0.669905	Palbociclib	24h	FALSE	up	CDC42EP5
ENSG00000167615	NA	601.902	0.213549	0.174746	1.22205	0.221688	0.637304	Palbociclib	24h	FALSE	up	LENG8
ENSG00000226696	NA	16.3492	0.409156	0.277476	1.47456	0.140331	0.548333	Palbociclib	24h	FALSE	up	LENG8-AS1
ENSG00000267838	NA	5.69085	-0.31124	0.48621	-0.640136	0.522084	NA	Palbociclib	24h	NA	down
ENSG00000100181	NA	234.591	-0.293988	0.24155	-1.21709	0.223571	0.637969	Palbociclib	24h	FALSE	down	TPTEP1
ENSG00000170889	NA	4523.09	0.0824227	0.0866488	0.951228	0.341489	0.73017	Palbociclib	24h	FALSE	up	RPS9
ENSG00000187860	NA	73.1866	0.275553	0.142304	1.93637	0.0528228	0.387684	Palbociclib	24h	FALSE	up	CCDC157
ENSG00000170892	NA	256.601	-0.116803	0.191837	-0.608867	0.542613	0.838116	Palbociclib	24h	FALSE	down	TSEN34
ENSG00000105618	NA	404.81	-0.0734814	0.130215	-0.564308	0.572545	0.852723	Palbociclib	24h	FALSE	down	PRPF31
ENSG00000105619	NA	236.509	0.149535	0.105307	1.41999	0.155611	0.567422	Palbociclib	24h	FALSE	up	TFPT
ENSG00000170906	NA	278.189	-0.0581229	0.150708	-0.385665	0.699745	0.903354	Palbociclib	24h	FALSE	down	NDUFA3
ENSG00000142408	NA	6.64572	0.696498	0.58186	1.19702	0.231299	NA	Palbociclib	24h	NA	up	CACNG8
ENSG00000179820	NA	486.159	-0.326566	0.238077	-1.37168	0.170163	0.587429	Palbociclib	24h	FALSE	down	MYADM
ENSG00000126005	NA	612.307	0.0585232	0.118519	0.493786	0.621457	0.871354	Palbociclib	24h	FALSE	up	MMP24OS
ENSG00000100285	NA	484.363	-0.109546	0.271557	-0.403399	0.686655	0.897541	Palbociclib	24h	FALSE	down	NEFH
ENSG00000218891	NA	33.0106	-0.439891	0.326568	-1.34701	0.177977	0.595792	Palbociclib	24h	FALSE	down	ZNF579
ENSG00000160336	NA	325.21	0.116772	0.173787	0.671925	0.501631	0.820217	Palbociclib	24h	FALSE	up	ZNF761
ENSG00000241015	NA	280.187	0.337182	0.185849	1.81428	0.0696344	0.429332	Palbociclib	24h	FALSE	up	TPM3P9
ENSG00000213799	NA	452.822	0.0275905	0.261945	0.105329	0.916114	0.972829	Palbociclib	24h	FALSE	up	ZNF845
ENSG00000267809	NA	28.9108	-0.0713467	0.279845	-0.254951	0.798761	0.937339	Palbociclib	24h	FALSE	down	NDUFV2P1
ENSG00000197497	NA	29.6374	0.0846991	0.369978	0.22893	0.818923	0.944631	Palbociclib	24h	FALSE	up	ZNF665
ENSG00000242779	NA	40.8875	-0.0655395	0.206033	-0.318102	0.750408	0.921967	Palbociclib	24h	FALSE	down	ZNF702P
ENSG00000180257	NA	106.787	-0.0837992	0.252325	-0.332108	0.739808	0.919276	Palbociclib	24h	FALSE	down	ZNF816
ENSG00000213801	NA	17.6023	0.0907204	0.306601	0.29589	0.767314	0.927573	Palbociclib	24h	FALSE	up	ZNF321P
ENSG00000182986	NA	300.983	0.0928344	0.0904385	1.02649	0.30466	0.702323	Palbociclib	24h	FALSE	up	ZNF320
ENSG00000204604	NA	870.879	0.0809937	0.28649	0.282711	0.777399	0.930334	Palbociclib	24h	FALSE	up	ZNF468
ENSG00000288953	NA	22.4677	-0.0165348	0.244675	-0.0675786	0.946121	0.984346	Palbociclib	24h	FALSE	down
ENSG00000269825	NA	116.154	-0.0192749	0.156994	-0.122775	0.902285	0.968158	Palbociclib	24h	FALSE	down
ENSG00000167766	NA	169.865	0.239116	0.155878	1.53399	0.125031	0.524937	Palbociclib	24h	FALSE	up	ZNF83
ENSG00000289102	NA	20.2474	-0.275632	0.295033	-0.93424	0.35018	0.736199	Palbociclib	24h	FALSE	down
ENSG00000198482	NA	275.158	0.0424059	0.187609	0.226033	0.821176	0.945305	Palbociclib	24h	FALSE	up	ZNF808
ENSG00000258405	NA	78.632	0.228862	0.240052	0.953385	0.340395	0.729523	Palbociclib	24h	FALSE	up	ZNF578
ENSG00000198633	NA	13.4541	0.798247	0.449476	1.77595	0.0757409	0.440332	Palbociclib	24h	FALSE	up	ZNF534
ENSG00000167555	NA	254.856	0.369633	0.134715	2.74381	0.00607301	0.155268	Palbociclib	24h	FALSE	up	ZNF528
ENSG00000221923	NA	139.123	0.29116	0.16422	1.77299	0.0762305	0.440838	Palbociclib	24h	FALSE	up	ZNF880
ENSG00000198464	NA	146.972	-0.217685	0.143882	-1.51295	0.130293	0.535178	Palbociclib	24h	FALSE	down	ZNF480
ENSG00000196214	NA	246.154	-0.116046	0.216738	-0.535421	0.592358	0.860569	Palbociclib	24h	FALSE	down	ZNF766
ENSG00000105568	NA	2136.9	-0.0682357	0.14684	-0.464695	0.64215	0.879284	Palbociclib	24h	FALSE	down	PPP2R1A
ENSG00000204611	NA	149.009	-0.333828	0.166469	-2.00535	0.044926	0.36819	Palbociclib	24h	FALSE	down	ZNF616
ENSG00000197608	NA	295.914	-0.0183483	0.16877	-0.108718	0.913426	0.971983	Palbociclib	24h	FALSE	down	ZNF841
ENSG00000260160	NA	3.03775	0.177296	0.507525	0.349334	0.726839	NA	Palbociclib	24h	NA	up	PROK2-DT
ENSG00000256087	NA	306.129	-0.0471235	0.243948	-0.19317	0.846825	0.953145	Palbociclib	24h	FALSE	down	ZNF432
ENSG00000142556	NA	369.286	-0.0379675	0.285574	-0.132952	0.894232	0.965288	Palbociclib	24h	FALSE	down	ZNF614
ENSG00000256683	NA	148.75	-0.0320145	0.215689	-0.148429	0.882004	0.961493	Palbociclib	24h	FALSE	down	ZNF350
ENSG00000176024	NA	59.6216	-0.391855	0.217211	-1.80403	0.0712262	0.430756	Palbociclib	24h	FALSE	down	ZNF613
ENSG00000198093	NA	132.078	-0.305121	0.252792	-1.20701	0.22743	0.642175	Palbociclib	24h	FALSE	down	ZNF649
ENSG00000283236	NA	13.0829	0.115896	0.398145	0.291089	0.770983	0.928989	Palbociclib	24h	FALSE	up
ENSG00000161551	NA	115.129	0.196108	0.203287	0.964689	0.334701	0.726255	Palbociclib	24h	FALSE	up	ZNF577
ENSG00000101003	NA	66.5621	-0.578715	0.25077	-2.30775	0.0210129	0.276789	Palbociclib	24h	FALSE	down	GINS1
ENSG00000105379	NA	213.391	0.213998	0.205032	1.04373	0.296612	0.695625	Palbociclib	24h	FALSE	up	ETFB
ENSG00000186230	NA	172.816	-0.0919905	0.136247	-0.675173	0.499566	0.819496	Palbociclib	24h	FALSE	down	ZNF749
ENSG00000277232	NA	8.37611	-0.129273	0.493789	-0.261797	0.793478	0.93618	Palbociclib	24h	FALSE	down	GTSE1-DT
ENSG00000129450	NA	5.47181	1.03769	0.44112	2.35239	0.0186534	NA	Palbociclib	24h	NA	up	SIGLEC9
ENSG00000161681	NA	42.969	0.352439	0.499304	0.705861	0.480274	0.809908	Palbociclib	24h	FALSE	up	SHANK1
ENSG00000131409	NA	8.51364	-0.239367	0.41006	-0.583737	0.559397	0.846312	Palbociclib	24h	FALSE	down	LRRC4B
ENSG00000161671	NA	712.184	-0.102374	0.152669	-0.670558	0.502502	0.820829	Palbociclib	24h	FALSE	down	EMC10
ENSG00000086967	NA	9.79811	-0.250916	0.489366	-0.512737	0.608136	0.866001	Palbociclib	24h	FALSE	down	MYBPC2
ENSG00000105357	NA	62.0157	-0.887378	0.422362	-2.10099	0.0356417	0.340493	Palbociclib	24h	FALSE	down	MYH14
ENSG00000287001	NA	774.783	0.599587	0.587071	1.02132	0.307103	0.703843	Palbociclib	24h	FALSE	up
ENSG00000142528	NA	314.508	-0.0674325	0.182409	-0.369677	0.711623	0.908842	Palbociclib	24h	FALSE	down	ZNF473
ENSG00000105053	NA	235.856	0.0605106	0.158218	0.382452	0.702126	0.904309	Palbociclib	24h	FALSE	up	VRK3
ENSG00000213024	NA	673.413	-0.0283069	0.0942233	-0.300424	0.763854	0.926297	Palbociclib	24h	FALSE	down	NUP62
ENSG00000104946	NA	201.971	-0.0906497	0.192751	-0.470295	0.638144	0.877578	Palbociclib	24h	FALSE	down	TBC1D17
ENSG00000142178	NA	269.288	0.173179	0.281615	0.614951	0.538587	0.836228	Palbociclib	24h	FALSE	up	SIK1
ENSG00000268006	NA	53.8666	0.656075	0.287828	2.2794	0.0226435	0.28678	Palbociclib	24h	FALSE	up	PTOV1-AS1
ENSG00000104973	NA	228.668	-0.0475723	0.166376	-0.285933	0.77493	0.929582	Palbociclib	24h	FALSE	down	MED25
ENSG00000196961	NA	817.087	-0.0776128	0.23159	-0.33513	0.737527	0.918508	Palbociclib	24h	FALSE	down	AP2A1
ENSG00000000419	NA	1369.41	-0.0406325	0.217502	-0.186814	0.851806	0.954607	Palbociclib	24h	FALSE	down	DPM1
ENSG00000169169	NA	113.334	-0.0389279	0.227581	-0.171051	0.864184	0.958341	Palbociclib	24h	FALSE	down	CPT1C
ENSG00000126456	NA	472.001	0.0139958	0.154939	0.0903308	0.928024	0.977603	Palbociclib	24h	FALSE	up	IRF3
ENSG00000126461	NA	555.759	-0.0073232	0.12276	-0.0596544	0.952431	0.986742	Palbociclib	24h	FALSE	down	SCAF1
ENSG00000126458	NA	390.683	-0.0164791	0.187299	-0.087983	0.92989	0.97853	Palbociclib	24h	FALSE	down	RRAS
ENSG00000142546	NA	683.291	0.00421046	0.160322	0.0262625	0.979048	0.994041	Palbociclib	24h	FALSE	up	NOSIP
ENSG00000142552	NA	857.895	0.105692	0.145322	0.727295	0.467045	0.803926	Palbociclib	24h	FALSE	up	RCN3
ENSG00000142534	NA	5648.58	-0.168696	0.193905	-0.869994	0.384304	0.756393	Palbociclib	24h	FALSE	down	RPS11
ENSG00000090554	NA	46.0481	0.382064	0.2922	1.30754	0.191029	0.607117	Palbociclib	24h	FALSE	up	FLT3LG
ENSG00000104888	NA	61.4626	0.328193	0.427441	0.76781	0.4426	0.79041	Palbociclib	24h	FALSE	up	SLC17A7
ENSG00000104863	NA	27.6654	0.0074944	0.249883	0.0299916	0.976074	0.993285	Palbociclib	24h	FALSE	up	LIN7B
ENSG00000196337	NA	4.02837	0.368844	0.606174	0.608479	0.54287	NA	Palbociclib	24h	NA	up	CGB7
ENSG00000183207	NA	654.407	-0.167381	0.200528	-0.8347	0.403886	0.767311	Palbociclib	24h	FALSE	down	RUVBL2
ENSG00000104805	NA	858.5	-0.082251	0.16552	-0.496926	0.619242	0.870274	Palbociclib	24h	FALSE	down	NUCB1
ENSG00000087076	NA	100.621	0.169503	0.258193	0.656497	0.511504	0.823346	Palbociclib	24h	FALSE	up	HSD17B14
ENSG00000174951	NA	12.9434	0.226005	0.581791	0.388465	0.697672	0.902347	Palbociclib	24h	FALSE	up	FUT1
ENSG00000063180	NA	8.72417	0.141832	0.317162	0.44719	0.654738	0.884335	Palbociclib	24h	FALSE	up	CA11
ENSG00000063176	NA	162.146	0.160421	0.121335	1.32213	0.186124	0.60395	Palbociclib	24h	FALSE	up	SPHK2
ENSG00000105523	NA	70.0537	0.67499	0.510398	1.32248	0.186009	0.60395	Palbociclib	24h	FALSE	up	FAM83E
ENSG00000142235	NA	5.76596	-0.204408	0.470234	-0.434693	0.663785	NA	Palbociclib	24h	NA	down	LMTK3
ENSG00000105464	NA	13.5641	0.254052	0.321954	0.789094	0.430057	0.78286	Palbociclib	24h	FALSE	up	GRIN2D
ENSG00000161558	NA	18.9544	0.354179	0.245198	1.44446	0.148609	0.55922	Palbociclib	24h	FALSE	up	TMEM143
ENSG00000142227	NA	1140.74	-0.0816244	0.238088	-0.342834	0.731724	0.91615	Palbociclib	24h	FALSE	down	EMP3
ENSG00000178150	NA	161.646	-1.80555	0.516957	-3.49264	0.000478264	0.0511945	Palbociclib	24h	FALSE	down	ZNF114
ENSG00000268583	NA	3.77248	1.24015	0.519858	2.38555	0.0170537	NA	Palbociclib	24h	NA	up
ENSG00000105483	NA	170.482	-0.256494	0.150665	-1.70241	0.0886791	0.463039	Palbociclib	24h	FALSE	down	CARD8
ENSG00000185453	NA	23.3845	0.125815	0.247914	0.507494	0.611808	0.867823	Palbociclib	24h	FALSE	up	ZSWIM9
ENSG00000093100	NA	41.521	0.255052	0.810284	0.314768	0.752938	0.922994	Palbociclib	24h	FALSE	up
ENSG00000105486	NA	92.266	-0.128636	0.183461	-0.701163	0.483202	0.811051	Palbociclib	24h	FALSE	down	LIG1
ENSG00000105499	NA	86.2175	0.0967907	0.363248	0.266459	0.789886	0.934764	Palbociclib	24h	FALSE	up	PLA2G4C
ENSG00000279861	NA	21.127	0.187206	0.413256	0.453001	0.650548	0.88322	Palbociclib	24h	FALSE	up
ENSG00000118162	NA	40.6217	0.534529	0.255544	2.09173	0.0364625	0.34335	Palbociclib	24h	FALSE	up	KPTN
ENSG00000105419	NA	26.7637	0.23773	0.244341	0.972946	0.33058	0.723151	Palbociclib	24h	FALSE	up	MEIS3
ENSG00000288827	NA	8.94711	0.098102	0.45663	0.214839	0.829893	0.948624	Palbociclib	24h	FALSE	up
ENSG00000134815	NA	474.775	0.0847227	0.0793043	1.06832	0.285374	0.689532	Palbociclib	24h	FALSE	up	DHX34
ENSG00000197405	NA	32.4633	0.466965	0.485084	0.962648	0.335724	0.72645	Palbociclib	24h	FALSE	up	C5AR1
ENSG00000105327	NA	223.131	0.293455	0.449463	0.652902	0.51382	0.824764	Palbociclib	24h	FALSE	up	BBC3
ENSG00000142230	NA	1130.27	-0.176368	0.130281	-1.35376	0.175814	0.593383	Palbociclib	24h	FALSE	down	SAE1
ENSG00000130749	NA	446.636	-0.130738	0.1197	-1.09221	0.274742	0.682443	Palbociclib	24h	FALSE	down	ZC3H4
ENSG00000130748	NA	62.5664	-0.145862	0.260186	-0.560607	0.575065	0.853591	Palbociclib	24h	FALSE	down	TMEM160
ENSG00000130751	NA	6.92257	0.597752	0.409998	1.45794	0.144857	NA	Palbociclib	24h	NA	up	NPAS1
ENSG00000042753	NA	726.007	0.0728014	0.140917	0.516625	0.605418	0.865675	Palbociclib	24h	FALSE	up	AP2S1
ENSG00000105281	NA	2506.77	0.408024	0.216408	1.88544	0.0593704	0.405888	Palbociclib	24h	FALSE	up	SLC1A5
ENSG00000181027	NA	144.876	-0.0314834	0.15555	-0.2024	0.839604	0.951285	Palbociclib	24h	FALSE	down	FKRP
ENSG00000090372	NA	509.314	0.103435	0.134082	0.771432	0.440451	0.78936	Palbociclib	24h	FALSE	up	STRN4
ENSG00000245598	NA	3.99395	0.164636	0.468759	0.351217	0.725426	NA	Palbociclib	24h	NA	up	DACT3-AS1
ENSG00000160013	NA	12.6338	0.137556	0.555639	0.247564	0.804472	0.939512	Palbociclib	24h	FALSE	up	PTGIR
ENSG00000182013	NA	266.018	-0.370254	0.245584	-1.50765	0.131645	0.537498	Palbociclib	24h	FALSE	down	PNMA8A
ENSG00000277531	NA	4.902	0.278148	0.524768	0.530039	0.596085	NA	Palbociclib	24h	NA	up	PNMA8C
ENSG00000169515	NA	83.8191	-1.0404	0.418426	-2.48645	0.0129023	0.2228	Palbociclib	24h	FALSE	down	CCDC8
ENSG00000011485	NA	486.889	-0.162046	0.109576	-1.47885	0.13918	0.547313	Palbociclib	24h	FALSE	down	PPP5C
ENSG00000230590	NA	699.962	-0.318688	0.175278	-1.81819	0.0690352	0.427292	Palbociclib	24h	FALSE	down	FTX
ENSG00000124440	NA	195.168	-1.51934	0.669259	-2.27019	0.0231962	0.289854	Palbociclib	24h	FALSE	down	HIF3A
ENSG00000104983	NA	17.9883	-0.273707	0.230498	-1.18746	0.235045	0.65055	Palbociclib	24h	FALSE	down	CCDC61
ENSG00000125755	NA	371.741	0.0103111	0.158391	0.0650988	0.948095	0.985134	Palbociclib	24h	FALSE	up	SYMPK
ENSG00000177045	NA	60.9491	0.0771573	0.194314	0.397076	0.691312	0.89992	Palbociclib	24h	FALSE	up	SIX5
ENSG00000279407	NA	10.4208	-0.336997	0.525488	-0.641303	0.521326	0.827234	Palbociclib	24h	FALSE	down
ENSG00000011478	NA	60.0112	-0.0261152	0.147223	-0.177385	0.859206	0.957073	Palbociclib	24h	FALSE	down	QPCTL
ENSG00000125743	NA	1247.77	-0.0071607	0.129131	-0.0554534	0.955777	0.987744	Palbociclib	24h	FALSE	down	SNRPD2
ENSG00000267757	NA	23.2634	0.353767	0.259348	1.36406	0.172549	0.590641	Palbociclib	24h	FALSE	up	EML2-AS1
ENSG00000125746	NA	113.82	0.140145	0.248366	0.564269	0.572571	0.852723	Palbociclib	24h	FALSE	up	EML2
ENSG00000125741	NA	170.161	-0.308031	0.157889	-1.95093	0.0510657	0.383355	Palbociclib	24h	FALSE	down	OPA3
ENSG00000180043	NA	14.9796	0.322872	0.678962	0.475537	0.634404	0.876909	Palbociclib	24h	FALSE	up	GARIN5B
ENSG00000125753	NA	623.684	-0.188073	0.175773	-1.06997	0.284631	0.689397	Palbociclib	24h	FALSE	down	VASP
ENSG00000012061	NA	732.86	0.185057	0.146836	1.2603	0.207562	0.623098	Palbociclib	24h	FALSE	up	ERCC1
ENSG00000117877	NA	154.115	-0.283698	0.200409	-1.41559	0.156895	0.569039	Palbociclib	24h	FALSE	down	POLR1G
ENSG00000104881	NA	45.2817	0.178442	0.204976	0.870549	0.384	0.75638	Palbociclib	24h	FALSE	up	PPP1R13L
ENSG00000189114	NA	170.165	-0.0593565	0.160819	-0.369089	0.712061	0.908971	Palbociclib	24h	FALSE	down	BLOC1S3
ENSG00000179846	NA	8.91659	-0.0687355	0.497336	-0.138208	0.890076	0.964259	Palbociclib	24h	FALSE	down	NKPD1
ENSG00000104866	NA	486.872	0.391113	0.121414	3.22131	0.00127605	0.0833609	Palbociclib	24h	FALSE	up	PPP1R37
ENSG00000007047	NA	295.15	0.0403827	0.159773	0.252751	0.800461	0.937909	Palbociclib	24h	FALSE	up	MARK4
ENSG00000170684	NA	45.9997	0.00220319	0.363532	0.00606051	0.995164	0.999154	Palbociclib	24h	FALSE	up	ZNF296
ENSG00000104859	NA	460.078	0.0758288	0.160355	0.47288	0.636299	0.877221	Palbociclib	24h	FALSE	up	CLASRP
ENSG00000087086	NA	27775.9	-0.0548953	0.178303	-0.307877	0.758176	0.924832	Palbociclib	24h	FALSE	down	FTL
ENSG00000069399	NA	70.1	-0.687419	0.276045	-2.49024	0.0127656	0.22195	Palbociclib	24h	FALSE	down	BCL3
ENSG00000278318	NA	188.428	0.134159	0.151901	0.883205	0.377126	0.752008	Palbociclib	24h	FALSE	up	ZNF229
ENSG00000159915	NA	15.628	0.392931	0.342909	1.14588	0.251846	0.665138	Palbociclib	24h	FALSE	up	ZNF233
ENSG00000159917	NA	114.789	-0.128925	0.250824	-0.514006	0.607248	0.86587	Palbociclib	24h	FALSE	down	ZNF235
ENSG00000131115	NA	331.439	-0.250988	0.230251	-1.09006	0.275686	0.683346	Palbociclib	24h	FALSE	down	ZNF227
ENSG00000167380	NA	205.617	0.0726366	0.108623	0.668707	0.503683	0.820906	Palbociclib	24h	FALSE	up	ZNF226
ENSG00000289428	NA	7.12783	0.371967	0.44725	0.831677	0.405591	NA	Palbociclib	24h	NA	up
ENSG00000186019	NA	44.0604	0.0624665	0.172417	0.362298	0.717129	0.910971	Palbociclib	24h	FALSE	up	ZNF225-AS1
ENSG00000267680	NA	219.209	-0.0190774	0.185251	-0.102981	0.917978	0.97394	Palbociclib	24h	FALSE	down	ZNF224
ENSG00000159885	NA	131.217	-0.0941425	0.272996	-0.344849	0.730208	0.915874	Palbociclib	24h	FALSE	down	ZNF222
ENSG00000266921	NA	7.06909	0.0780238	0.368009	0.212016	0.832095	NA	Palbociclib	24h	NA	up	ZNF230-DT
ENSG00000204920	NA	149.261	-0.177265	0.245742	-0.721347	0.470696	0.805683	Palbociclib	24h	FALSE	down	ZNF155
ENSG00000159905	NA	25.4694	-0.148501	0.237792	-0.624497	0.532301	0.833344	Palbociclib	24h	FALSE	down	ZNF221
ENSG00000176222	NA	18.8264	-0.122542	0.314899	-0.389148	0.697167	0.902347	Palbociclib	24h	FALSE	down	ZNF404
ENSG00000167637	NA	105.9	-0.038335	0.164231	-0.233421	0.815435	0.943385	Palbociclib	24h	FALSE	down	ZNF283
ENSG00000159871	NA	4.17063	0.357957	0.500801	0.714769	0.474752	NA	Palbociclib	24h	NA	up	LYPD5
ENSG00000105771	NA	355.045	0.180573	0.0935507	1.93022	0.0535798	0.390028	Palbociclib	24h	FALSE	up	SMG9
ENSG00000105767	NA	38.9564	-0.775455	0.274793	-2.82196	0.00477314	0.140521	Palbociclib	24h	FALSE	down	CADM4
ENSG00000234465	NA	46.8751	0.82064	0.353465	2.3217	0.0202492	0.272695	Palbociclib	24h	FALSE	up	PINLYP
ENSG00000073050	NA	131.908	-0.304074	0.265928	-1.14345	0.252854	0.665525	Palbociclib	24h	FALSE	down	XRCC1
ENSG00000176472	NA	2.39857	-0.651662	0.617308	-1.05565	0.291128	NA	Palbociclib	24h	NA	down	ZNF575
ENSG00000105755	NA	140.563	-0.114841	0.186803	-0.614771	0.538706	0.836228	Palbociclib	24h	FALSE	down	ETHE1
ENSG00000124466	NA	22.2951	0.3091	0.273478	1.13025	0.258369	0.669905	Palbociclib	24h	FALSE	up	LYPD3
ENSG00000204941	NA	15.8417	0.241266	0.385364	0.626072	0.531268	0.832994	Palbociclib	24h	FALSE	up	PSG5
ENSG00000242221	NA	16.1511	0.183257	0.403553	0.454107	0.649752	0.882714	Palbociclib	24h	FALSE	up	PSG2
ENSG00000231924	NA	9.68003	0.0412418	0.442375	0.0932282	0.925722	0.976898	Palbociclib	24h	FALSE	up	PSG1
ENSG00000269374	NA	58.0027	0.134715	0.295785	0.45545	0.648785	0.882378	Palbociclib	24h	FALSE	up
ENSG00000188368	NA	24.6496	-0.104239	0.242647	-0.429592	0.667492	0.889305	Palbociclib	24h	FALSE	down	PRR19
ENSG00000079462	NA	219.084	-0.494114	0.29968	-1.64881	0.0991873	0.483435	Palbociclib	24h	FALSE	down	PAFAH1B3
ENSG00000105722	NA	394.567	-0.127846	0.210513	-0.607309	0.543646	0.838688	Palbociclib	24h	FALSE	down	ERF
ENSG00000279539	NA	16.6521	0.636922	0.381289	1.67044	0.0948318	0.4758	Palbociclib	24h	FALSE	up
ENSG00000105723	NA	599.266	0.122725	0.123689	0.992207	0.321096	0.715278	Palbociclib	24h	FALSE	up	GSK3A
ENSG00000160570	NA	347.439	-0.0532072	0.20298	-0.26213	0.793222	0.93618	Palbociclib	24h	FALSE	down	DEDD2
ENSG00000105732	NA	347.147	-0.0307858	0.236989	-0.129904	0.896643	0.966129	Palbociclib	24h	FALSE	down	ZNF574
ENSG00000105737	NA	59.4738	0.253333	0.375121	0.675335	0.499463	0.819496	Palbociclib	24h	FALSE	up	GRIK5
ENSG00000076928	NA	248.914	-0.0652789	0.181792	-0.359086	0.719531	0.912131	Palbociclib	24h	FALSE	down	ARHGEF1
ENSG00000101222	NA	6.96464	0.674975	0.547368	1.23313	0.217528	NA	Palbociclib	24h	NA	up	SPEF1
ENSG00000289298	NA	46.7031	0.592532	0.696682	0.850505	0.395044	0.763329	Palbociclib	24h	FALSE	up
ENSG00000166681	NA	2210.02	-0.359625	0.265902	-1.35247	0.176225	0.593785	Palbociclib	24h	FALSE	down	BEX3
ENSG00000267107	NA	22.9351	0.114987	0.465002	0.247284	0.804689	0.939703	Palbociclib	24h	FALSE	up	PCAT19
ENSG00000105341	NA	256.591	-0.218328	0.132211	-1.65136	0.0986643	0.48231	Palbociclib	24h	FALSE	down	DMAC2
ENSG00000142039	NA	554.463	-0.0861944	0.126762	-0.679973	0.496522	0.818414	Palbociclib	24h	FALSE	down	CCDC97
ENSG00000286177	NA	20.3418	-0.0108858	0.221105	-0.0492338	0.960733	0.988907	Palbociclib	24h	FALSE	down
ENSG00000105329	NA	749.202	-0.0727192	0.172679	-0.421123	0.673665	0.891933	Palbociclib	24h	FALSE	down	TGFB1
ENSG00000105323	NA	2189.46	-0.135468	0.16398	-0.826125	0.408733	0.770388	Palbociclib	24h	FALSE	down	HNRNPUL1
ENSG00000046653	NA	283.968	0.0978345	0.195621	0.500123	0.616989	0.869616	Palbociclib	24h	FALSE	up	GPM6B
ENSG00000279108	NA	9.14381	0.21711	0.574153	0.37814	0.705326	0.904971	Palbociclib	24h	FALSE	up
ENSG00000233622	NA	9.31729	0.563845	0.339638	1.66014	0.0968872	0.479551	Palbociclib	24h	FALSE	up	CYP2T1P
ENSG00000269858	NA	2181.66	0.119794	0.0822315	1.45679	0.145174	0.553539	Palbociclib	24h	FALSE	up	EGLN2
ENSG00000171570	NA	35.8467	0.802699	0.731826	1.09684	0.272709	0.682275	Palbociclib	24h	FALSE	up	RAB4B-EGLN2
ENSG00000167578	NA	153.937	0.0915101	0.174554	0.524252	0.600104	0.86356	Palbociclib	24h	FALSE	up	RAB4B
ENSG00000077312	NA	644.322	-0.190296	0.0832946	-2.28462	0.0223352	0.28518	Palbociclib	24h	FALSE	down	SNRPA
ENSG00000090006	NA	201.42	0.155902	0.178307	0.874344	0.381931	0.755003	Palbociclib	24h	FALSE	up	LTBP4
ENSG00000160410	NA	493.242	-0.0197685	0.247981	-0.0797176	0.936462	0.981421	Palbociclib	24h	FALSE	down	SHKBP1
ENSG00000167565	NA	416.682	-0.342589	0.164265	-2.08559	0.0370155	0.345237	Palbociclib	24h	FALSE	down	SERTAD3
ENSG00000277453	NA	12.5095	0.285774	0.408182	0.700113	0.483857	0.811182	Palbociclib	24h	FALSE	up
ENSG00000197019	NA	2906.38	0.257117	0.404292	0.635968	0.524797	0.828535	Palbociclib	24h	FALSE	up	SERTAD1
ENSG00000105227	NA	336.776	-0.0391488	0.416247	-0.0940518	0.925068	0.976591	Palbociclib	24h	FALSE	down	PRX
ENSG00000160392	NA	345.064	0.00183224	0.140124	0.0130758	0.989567	0.99683	Palbociclib	24h	FALSE	up	C19orf47
ENSG00000205041	NA	15.719	-0.608731	0.46291	-1.31501	0.188506	0.606239	Palbociclib	24h	FALSE	down
ENSG00000130758	NA	234.125	0.0239575	0.161985	0.147899	0.882422	0.961594	Palbociclib	24h	FALSE	up	MAP3K10
ENSG00000128000	NA	329.582	-0.072176	0.102695	-0.702821	0.482167	0.810331	Palbociclib	24h	FALSE	down	ZNF780B
ENSG00000269069	NA	34.8075	0.22369	0.361574	0.618657	0.536143	0.834656	Palbociclib	24h	FALSE	up
ENSG00000187187	NA	29.7709	-0.410414	0.195392	-2.10046	0.0356883	0.340497	Palbociclib	24h	FALSE	down	ZNF546
ENSG00000125931	NA	15.4894	-0.365343	0.415469	-0.87935	0.379212	0.753508	Palbociclib	24h	FALSE	down	CITED1
ENSG00000105204	NA	150.651	-0.0364562	0.17203	-0.211918	0.832171	0.949445	Palbociclib	24h	FALSE	down	DYRK1B
ENSG00000276445	NA	11.9627	0.332894	0.316233	1.05269	0.292484	0.693384	Palbociclib	24h	FALSE	up
ENSG00000176401	NA	44.9143	0.139147	0.298078	0.466815	0.640633	0.878813	Palbociclib	24h	FALSE	up	EID2B
ENSG00000090932	NA	29.5652	0.33234	0.202487	1.64129	0.100738	0.485488	Palbociclib	24h	FALSE	up	DLL3
ENSG00000196235	NA	3148.68	0.09762	0.138994	0.70233	0.482473	0.810554	Palbociclib	24h	FALSE	up	SUPT5H
ENSG00000105193	NA	2656.98	0.0305352	0.133698	0.22839	0.819343	0.944631	Palbociclib	24h	FALSE	up	RPS16
ENSG00000090924	NA	231.206	-0.480595	0.30331	-1.5845	0.11308	0.508429	Palbociclib	24h	FALSE	down	PLEKHG2
ENSG00000128016	NA	196.197	0.0811729	0.279404	0.290522	0.771417	0.929246	Palbociclib	24h	FALSE	up	ZFP36
ENSG00000288919	NA	19.7865	0.502903	0.562798	0.893578	0.371548	0.749635	Palbociclib	24h	FALSE	up
ENSG00000063322	NA	806.407	-0.124787	0.128388	-0.971958	0.331071	0.723859	Palbociclib	24h	FALSE	down	MED29
ENSG00000241983	NA	10.4582	-0.121993	0.395443	-0.308496	0.757705	0.924702	Palbociclib	24h	FALSE	down	RN7SL566P
ENSG00000179134	NA	1464.96	-0.102387	0.249059	-0.411096	0.681002	0.895886	Palbociclib	24h	FALSE	down	SAMD4B
ENSG00000183760	NA	88.5282	0.376022	0.301081	1.24891	0.211699	0.626667	Palbociclib	24h	FALSE	up	ACP7
ENSG00000161243	NA	25.0589	0.391259	0.318685	1.22773	0.219548	0.635367	Palbociclib	24h	FALSE	up	FBXO27
ENSG00000269190	NA	316.334	-0.0789768	0.274971	-0.287219	0.773945	0.929557	Palbociclib	24h	FALSE	down	FBXO17
ENSG00000269486	NA	11.0282	-0.724503	0.408926	-1.77172	0.0764406	0.441284	Palbociclib	24h	FALSE	down	ERVK9-11
ENSG00000104835	NA	102.096	-0.567373	0.345973	-1.63994	0.101019	0.48566	Palbociclib	24h	FALSE	down	SARS2
ENSG00000068903	NA	875.957	-0.251217	0.149143	-1.68441	0.0921026	0.471369	Palbociclib	24h	FALSE	down	SIRT2
ENSG00000178934	NA	3.27367	0.586774	0.678094	0.865328	0.386859	NA	Palbociclib	24h	NA	up	LGALS7B
ENSG00000254995	NA	31.0814	0.679287	0.562336	1.20797	0.227057	0.64196	Palbociclib	24h	FALSE	up	STX16-NPEPL1
ENSG00000267892	NA	10.1055	0.483582	0.72762	0.664608	0.506301	0.82148	Palbociclib	24h	FALSE	up
ENSG00000130402	NA	3095.92	-0.369804	0.186449	-1.98341	0.0473219	0.374336	Palbociclib	24h	FALSE	down	ACTN4
ENSG00000104814	NA	13.6349	0.742343	0.598932	1.23944	0.215181	0.630948	Palbociclib	24h	FALSE	up	MAP4K1
ENSG00000196218	NA	476.424	-0.68062	0.227917	-2.98627	0.00282405	0.116038	Palbociclib	24h	FALSE	down	RYR1
ENSG00000188766	NA	139.645	-0.0295192	0.215535	-0.136958	0.891064	0.964325	Palbociclib	24h	FALSE	down	SPRED3
ENSG00000101413	NA	914.331	-0.216658	0.122899	-1.76289	0.0779184	0.443459	Palbociclib	24h	FALSE	down	RPRD1B
ENSG00000179168	NA	10.2224	-0.179075	0.343812	-0.520854	0.602469	0.864069	Palbociclib	24h	FALSE	down	GGN
ENSG00000099341	NA	2924.94	-0.162952	0.13022	-1.25136	0.210802	0.62575	Palbociclib	24h	FALSE	down	PSMD8
ENSG00000167644	NA	8.40095	-0.392076	0.609625	-0.643143	0.520131	0.826892	Palbociclib	24h	FALSE	down	C19orf33
ENSG00000167641	NA	12.453	-0.662195	0.361587	-1.83136	0.067047	0.421571	Palbociclib	24h	FALSE	down	PPP1R14A
ENSG00000167642	NA	4.0089	0.24683	0.490317	0.503408	0.614678	NA	Palbociclib	24h	NA	up	SPINT2
ENSG00000105738	NA	641.649	0.193431	0.140643	1.37534	0.169027	0.58558	Palbociclib	24h	FALSE	up	SIPA1L3
ENSG00000189144	NA	46.1467	-0.243759	0.227573	-1.07113	0.284113	0.689248	Palbociclib	24h	FALSE	down	ZNF573
ENSG00000267152	NA	2.51606	-0.544277	0.627998	-0.866687	0.386114	NA	Palbociclib	24h	NA	down
ENSG00000198182	NA	235.566	-0.152127	0.188359	-0.807641	0.419297	0.7775	Palbociclib	24h	FALSE	down	ZNF607
ENSG00000196381	NA	53.4753	0.10699	0.253937	0.421327	0.673516	0.891933	Palbociclib	24h	FALSE	up	ZNF781
ENSG00000120784	NA	375.717	-0.205621	0.198354	-1.03663	0.299907	0.69776	Palbociclib	24h	FALSE	down	ZFP30
ENSG00000180479	NA	70.5499	-0.286211	0.155797	-1.83707	0.0661991	0.419505	Palbociclib	24h	FALSE	down	ZNF571
ENSG00000188227	NA	69.4065	0.38082	0.19172	1.98634	0.0469959	0.373289	Palbociclib	24h	FALSE	up	ZNF793
ENSG00000124120	NA	212.237	-0.149274	0.174666	-0.854623	0.39276	0.761977	Palbociclib	24h	FALSE	down	TTPAL
ENSG00000266916	NA	11.4743	-0.267734	0.303113	-0.883283	0.377083	0.752008	Palbociclib	24h	FALSE	down	ZNF793-AS1
ENSG00000171827	NA	291.542	-0.0551408	0.235597	-0.234047	0.814948	0.943314	Palbociclib	24h	FALSE	down	ZNF570
ENSG00000196437	NA	329.813	-0.0020702	0.215639	-0.0096005	0.99234	0.997524	Palbociclib	24h	FALSE	down	ZNF569
ENSG00000189164	NA	124.903	-0.0649807	0.220999	-0.294031	0.768734	0.927814	Palbociclib	24h	FALSE	down	ZNF527
ENSG00000181666	NA	273.318	0.136988	0.105053	1.30399	0.192238	0.607294	Palbociclib	24h	FALSE	up	ZNF875
ENSG00000226686	NA	39.8674	0.0214514	0.419872	0.0510904	0.959253	0.98879	Palbociclib	24h	FALSE	up	LINC01535
ENSG00000188283	NA	144.502	-0.040365	0.227237	-0.177634	0.85901	0.956978	Palbociclib	24h	FALSE	down	ZNF383
ENSG00000159128	NA	460.553	0.00718444	0.237196	0.030289	0.975837	0.993217	Palbociclib	24h	FALSE	up	IFNGR2
ENSG00000196967	NA	179.69	-0.0107092	0.146499	-0.0731009	0.941726	0.983442	Palbociclib	24h	FALSE	down	ZNF585A
ENSG00000267672	NA	8.42149	0.118944	0.543555	0.218827	0.826785	0.947192	Palbociclib	24h	FALSE	up
ENSG00000267254	NA	94.8849	0.202483	0.206065	0.982615	0.325797	0.720035	Palbociclib	24h	FALSE	up	ZNF790-AS1
ENSG00000267260	NA	24.6254	0.156266	0.227762	0.686094	0.492654	0.816056	Palbociclib	24h	FALSE	up
ENSG00000189042	NA	237.979	-0.143925	0.266484	-0.540089	0.589136	0.859108	Palbociclib	24h	FALSE	down	ZNF567
ENSG00000276071	NA	13.4451	0.334633	0.461836	0.72457	0.468716	0.804405	Palbociclib	24h	FALSE	up
ENSG00000197808	NA	201.808	0.16544	0.277444	0.5963	0.550975	0.842243	Palbociclib	24h	FALSE	up	ZNF461
ENSG00000161298	NA	157.534	-0.201082	0.130283	-1.54342	0.122728	0.520965	Palbociclib	24h	FALSE	down	ZNF382
ENSG00000233527	NA	59.5684	0.225256	0.14259	1.57975	0.114165	0.509292	Palbociclib	24h	FALSE	up	ZNF529-AS1
ENSG00000186020	NA	274.001	-0.000272	0.169149	-0.0016074	0.998717	0.99987	Palbociclib	24h	FALSE	down	ZNF529
ENSG00000267309	NA	8.1504	0.0949817	0.370399	0.256431	0.797618	0.936847	Palbociclib	24h	FALSE	up	ZNF566-AS1
ENSG00000181007	NA	247.909	-0.264385	0.208272	-1.26942	0.20429	0.619087	Palbociclib	24h	FALSE	down	ZFP82
ENSG00000142065	NA	55.9192	-0.450926	0.215975	-2.08787	0.03681	0.344251	Palbociclib	24h	FALSE	down	ZFP14
ENSG00000232677	NA	110.524	0.309148	0.175561	1.76092	0.0782521	0.443459	Palbociclib	24h	FALSE	up	LINC00665
ENSG00000167635	NA	1491.04	-0.335942	0.170591	-1.96928	0.0489204	0.378934	Palbociclib	24h	FALSE	down	ZNF146
ENSG00000161281	NA	181.709	-0.212307	0.187894	-1.12993	0.258505	0.669905	Palbociclib	24h	FALSE	down	COX7A1
ENSG00000126247	NA	1960.94	-0.0896585	0.194394	-0.461221	0.64464	0.879879	Palbociclib	24h	FALSE	down	CAPNS1
ENSG00000279504	NA	3.9079	0.690651	0.512077	1.34873	0.177425	NA	Palbociclib	24h	NA	up
ENSG00000105258	NA	251.015	-0.124691	0.165742	-0.752316	0.451861	0.79512	Palbociclib	24h	FALSE	down	POLR2I
ENSG00000075702	NA	424.785	-0.0305059	0.225984	-0.134992	0.892618	0.964601	Palbociclib	24h	FALSE	down	WDR62
ENSG00000161277	NA	53.3572	-0.15431	0.236053	-0.653708	0.5133	0.824369	Palbociclib	24h	FALSE	down	THAP8
ENSG00000126243	NA	102.83	-0.148711	0.24238	-0.613546	0.539515	0.836321	Palbociclib	24h	FALSE	down	LRFN3
ENSG00000167604	NA	14.8458	-0.778256	0.376914	-2.06481	0.038941	0.351954	Palbociclib	24h	FALSE	down	NFKBID
ENSG00000105290	NA	40.5623	0.134387	0.286721	0.468704	0.639281	0.87822	Palbociclib	24h	FALSE	up	APLP1
ENSG00000126259	NA	3.75997	-0.548928	0.599565	-0.915545	0.359906	NA	Palbociclib	24h	NA	down	KIRREL2
ENSG00000167595	NA	128.099	0.113626	0.221004	0.514136	0.607157	0.865857	Palbociclib	24h	FALSE	up	PROSER3
ENSG00000004776	NA	33.9829	0.54729	0.217162	2.5202	0.011729	0.215524	Palbociclib	24h	FALSE	up	HSPB6
ENSG00000205155	NA	387.264	-0.250169	0.199287	-1.25532	0.209363	0.62515	Palbociclib	24h	FALSE	down	PSENEN
ENSG00000126267	NA	923.671	-0.0727592	0.163997	-0.443663	0.657286	0.88473	Palbociclib	24h	FALSE	down	COX6B1
ENSG00000105672	NA	11.967	0.246699	0.375344	0.657259	0.511014	0.823132	Palbociclib	24h	FALSE	up	ETV2
ENSG00000249115	NA	94.1064	-0.0225424	0.161642	-0.139459	0.889087	0.96401	Palbociclib	24h	FALSE	down	HAUS5
ENSG00000105698	NA	809.717	0.00251245	0.15514	0.0161947	0.987079	0.996523	Palbociclib	24h	FALSE	up	USF2
ENSG00000089327	NA	1571.58	0.419146	0.183727	2.28135	0.022528	0.285928	Palbociclib	24h	FALSE	up	FXYD5
ENSG00000105711	NA	81.7705	-0.0306299	0.208896	-0.146628	0.883426	0.961686	Palbociclib	24h	FALSE	down	SCN1B
ENSG00000180884	NA	42.2539	-0.494824	0.311303	-1.58952	0.111942	0.506968	Palbociclib	24h	FALSE	down	ZNF792
ENSG00000280106	NA	4.55766	-0.288164	0.44692	-0.644779	0.519071	NA	Palbociclib	24h	NA	down
ENSG00000168661	NA	213.051	0.114723	0.366038	0.313417	0.753964	0.923622	Palbociclib	24h	FALSE	up	ZNF30
ENSG00000153896	NA	85.1521	0.319716	0.172903	1.84911	0.0644416	0.416993	Palbociclib	24h	FALSE	up	ZNF599
ENSG00000274104	NA	9.69947	0.173035	0.337373	0.51289	0.608028	0.866001	Palbociclib	24h	FALSE	up
ENSG00000205209	NA	17.763	0.833166	0.393609	2.11674	0.0342823	0.33585	Palbociclib	24h	FALSE	up	SCGB2B2
ENSG00000142279	NA	341.524	-0.0097362	0.197371	-0.0493294	0.960657	0.988907	Palbociclib	24h	FALSE	down	WTIP
ENSG00000126261	NA	1842.85	-0.108832	0.118848	-0.91572	0.359814	0.743	Palbociclib	24h	FALSE	down	UBA2
ENSG00000126249	NA	70.2544	-0.365324	0.152115	-2.40163	0.0163223	0.24551	Palbociclib	24h	FALSE	down	PDCD2L
ENSG00000153885	NA	41.4466	-0.382678	0.386759	-0.989449	0.322444	0.716546	Palbociclib	24h	FALSE	down	KCTD15
ENSG00000124302	NA	72.2641	0.677904	0.756781	0.895773	0.370374	0.748792	Palbociclib	24h	FALSE	up	CHST8
ENSG00000124299	NA	622.72	-0.0557329	0.215763	-0.258306	0.796171	0.936575	Palbociclib	24h	FALSE	down	PEPD
ENSG00000153879	NA	863.125	-0.171741	0.154049	-1.11485	0.264916	0.676141	Palbociclib	24h	FALSE	down	CEBPG
ENSG00000245848	NA	153.873	0.570256	0.389468	1.46419	0.143141	0.55197	Palbociclib	24h	FALSE	up	CEBPA
ENSG00000130881	NA	513.835	0.0486575	0.178718	0.272259	0.785423	0.93398	Palbociclib	24h	FALSE	up	LRP3
ENSG00000131941	NA	270.645	-0.198347	0.360107	-0.5508	0.581771	0.856207	Palbociclib	24h	FALSE	down	RHPN2
ENSG00000123810	NA	33.8447	0.27921	0.191727	1.45629	0.145313	0.553539	Palbociclib	24h	FALSE	up	B9D2
ENSG00000173809	NA	15.0977	0.375245	0.369692	1.01502	0.310097	0.706708	Palbociclib	24h	FALSE	up	TDRD12
ENSG00000213965	NA	294.263	-0.1635	0.151655	-1.07811	0.280986	0.687382	Palbociclib	24h	FALSE	down	NUDT19
ENSG00000267475	NA	9.55178	0.464187	0.355685	1.30505	0.191875	0.607138	Palbociclib	24h	FALSE	up	NUDT19-DT
ENSG00000168813	NA	441.747	-0.253837	0.144106	-1.76146	0.0781609	0.443459	Palbociclib	24h	FALSE	down	ZNF507
ENSG00000287859	NA	17.4434	0.463374	0.437744	1.05855	0.289805	0.69214	Palbociclib	24h	FALSE	up
ENSG00000105173	NA	501.223	0.0114215	0.13447	0.0849371	0.932311	0.979483	Palbociclib	24h	FALSE	up	CCNE1
ENSG00000289030	NA	7.98078	0.466809	0.461417	1.01169	0.311688	NA	Palbociclib	24h	NA	up
ENSG00000166289	NA	139.15	-0.855723	0.324516	-2.63692	0.00836616	0.184211	Palbociclib	24h	FALSE	down	PLEKHF1
ENSG00000169021	NA	1006.09	0.0896518	0.140188	0.639511	0.522491	0.827611	Palbociclib	24h	FALSE	up	UQCRFS1
ENSG00000269834	NA	40.909	-0.0364783	0.232466	-0.156919	0.875309	0.959728	Palbociclib	24h	FALSE	down	ZNF528-AS1
ENSG00000130202	NA	334.17	-0.431686	0.230299	-1.87446	0.0608674	0.408255	Palbociclib	24h	FALSE	down	NECTIN2
ENSG00000281468	NA	4.15666	0.00622472	0.48366	0.01287	0.989731	NA	Palbociclib	24h	NA	up
ENSG00000267575	NA	231.754	0.0280659	0.156961	0.178808	0.858088	0.956656	Palbociclib	24h	FALSE	up	LINC02987
ENSG00000261824	NA	526.371	0.303642	0.150734	2.01442	0.0439653	0.365739	Palbociclib	24h	FALSE	up	LINC00662
ENSG00000176531	NA	135.565	0.0861976	0.201005	0.428832	0.668045	0.889593	Palbociclib	24h	FALSE	up	PHLDB3
ENSG00000213096	NA	227.1	-0.0584108	0.123255	-0.473901	0.63557	0.877117	Palbociclib	24h	FALSE	down	ZNF254
ENSG00000268362	NA	345.105	-0.0710285	0.202049	-0.351541	0.725182	0.914533	Palbociclib	24h	FALSE	down
ENSG00000269397	NA	11.2173	-0.632098	0.498257	-1.26862	0.204577	0.619087	Palbociclib	24h	FALSE	down
ENSG00000213967	NA	85.3389	-0.0181504	0.177883	-0.102035	0.918729	0.974332	Palbociclib	24h	FALSE	down	ZNF726
ENSG00000288920	NA	302.375	-0.242025	0.204883	-1.18129	0.237489	0.652986	Palbociclib	24h	FALSE	down	RPSA2
ENSG00000197372	NA	249.61	-0.0677533	0.262371	-0.258234	0.796226	0.936575	Palbociclib	24h	FALSE	down	ZNF675
ENSG00000269416	NA	9.38629	-0.755026	0.565246	-1.33575	0.181632	0.599731	Palbociclib	24h	FALSE	down	LINC01224
ENSG00000167232	NA	818.501	0.0345855	0.102757	0.336576	0.736436	0.918201	Palbociclib	24h	FALSE	up	ZNF91
ENSG00000284428	NA	108.04	-0.0754268	0.22839	-0.330254	0.741208	0.91993	Palbociclib	24h	FALSE	down
ENSG00000269067	NA	152.706	0.0285376	0.367293	0.0776972	0.938069	0.98241	Palbociclib	24h	FALSE	up	ZNF728
ENSG00000229676	NA	90.9057	-0.0417903	0.212331	-0.196817	0.843971	0.952704	Palbociclib	24h	FALSE	down	ZNF492
ENSG00000197134	NA	65.533	0.100684	0.162766	0.618581	0.536192	0.834656	Palbociclib	24h	FALSE	up	ZNF257
ENSG00000289365	NA	15.6164	-0.101023	0.385923	-0.261771	0.793498	0.93618	Palbociclib	24h	FALSE	down
ENSG00000197020	NA	144.888	-0.282341	0.184087	-1.53373	0.125095	0.524937	Palbociclib	24h	FALSE	down	ZNF100
ENSG00000197013	NA	30.902	0.134288	0.23338	0.575404	0.565018	0.848745	Palbociclib	24h	FALSE	up	ZNF429
ENSG00000268658	NA	4.30511	-0.468179	0.666907	-0.702016	0.482669	NA	Palbociclib	24h	NA	down	LINC00664
ENSG00000196268	NA	294.321	0.245036	0.239716	1.02219	0.306689	0.703843	Palbociclib	24h	FALSE	up	ZNF493
ENSG00000182141	NA	198.925	-0.0041406	0.184658	-0.0224228	0.982111	0.994876	Palbociclib	24h	FALSE	down	ZNF708
ENSG00000196705	NA	392.723	0.0801192	0.166145	0.482226	0.629646	0.874144	Palbociclib	24h	FALSE	up	ZNF431
ENSG00000105750	NA	103.057	-0.198052	0.180779	-1.09555	0.273275	0.682275	Palbociclib	24h	FALSE	down	ZNF85
ENSG00000235217	NA	40.2323	-0.578897	0.257812	-2.24543	0.0247408	0.296439	Palbociclib	24h	FALSE	down	NA
ENSG00000188171	NA	142.872	0.34811	0.134998	2.57863	0.0099194	0.198135	Palbociclib	24h	FALSE	up	ZNF626
ENSG00000269110	NA	11.6395	0.204338	0.749157	0.272757	0.78504	0.933819	Palbociclib	24h	FALSE	up
ENSG00000267383	NA	22.6498	0.00827726	0.25412	0.0325722	0.974016	0.992841	Palbociclib	24h	FALSE	up
ENSG00000213988	NA	287.595	-0.0558772	0.249341	-0.224099	0.82268	0.945783	Palbociclib	24h	FALSE	down	ZNF90
ENSG00000158164	NA	17.2659	-0.758939	0.363392	-2.08848	0.0367543	0.344197	Palbociclib	24h	FALSE	down	TMSB15A
ENSG00000256771	NA	133.39	0.20491	0.140137	1.46221	0.143684	0.552693	Palbociclib	24h	FALSE	up	ZNF253
ENSG00000267481	NA	18.6887	0.0500671	0.307248	0.162954	0.870555	0.958608	Palbociclib	24h	FALSE	up
ENSG00000267419	NA	12.7969	0.181863	0.303874	0.59848	0.54952	0.841513	Palbociclib	24h	FALSE	up	ZNF56P
ENSG00000266904	NA	40.7156	0.345068	0.335376	1.0289	0.303527	0.701695	Palbociclib	24h	FALSE	up	LINC00663
ENSG00000089639	NA	67.239	0.0212668	0.234144	0.0908276	0.92763	0.977584	Palbociclib	24h	FALSE	up	GMIP
ENSG00000105717	NA	32.5624	0.0274871	0.193307	0.142194	0.886927	0.963145	Palbociclib	24h	FALSE	up	PBX4
ENSG00000250067	NA	33.2333	0.595042	0.287536	2.06945	0.0385039	0.351225	Palbociclib	24h	FALSE	up	YJEFN3
ENSG00000258674	NA	20.6199	0.446728	0.39385	1.13426	0.256686	0.669168	Palbociclib	24h	FALSE	up
ENSG00000167491	NA	1765.92	0.153335	0.118321	1.29592	0.195004	0.610901	Palbociclib	24h	FALSE	up	GATAD2A
ENSG00000105705	NA	406.221	-0.0533929	0.0920832	-0.579833	0.562027	0.847532	Palbociclib	24h	FALSE	down	SUGP1
ENSG00000184162	NA	195.63	0.0790011	0.101833	0.775791	0.437873	0.787475	Palbociclib	24h	FALSE	up	NR2C2AP
ENSG00000064490	NA	410.657	-0.192394	0.189104	-1.0174	0.308964	0.705276	Palbociclib	24h	FALSE	down	RFXANK
ENSG00000254901	NA	244.121	0.0282761	0.137885	0.205071	0.837517	0.950993	Palbociclib	24h	FALSE	up	BORCS8
ENSG00000064489	NA	58.3048	0.573404	0.403409	1.4214	0.155202	0.566514	Palbociclib	24h	FALSE	up	BORCS8-MEF2B
ENSG00000213999	NA	22.2788	0.41326	0.649486	0.636288	0.524589	0.828529	Palbociclib	24h	FALSE	up	MEF2B
ENSG00000064545	NA	139.175	-0.0147653	0.188104	-0.0784951	0.937434	0.982034	Palbociclib	24h	FALSE	down	TMEM161A
ENSG00000181035	NA	78.174	0.0832934	0.204879	0.406549	0.684339	0.89692	Palbociclib	24h	FALSE	up	SLC25A42
ENSG00000269019	NA	11.7866	0.275056	0.344108	0.799329	0.4241	0.780455	Palbociclib	24h	FALSE	up	HOMER3-AS1
ENSG00000051128	NA	1077.03	0.102546	0.159327	0.643625	0.519819	0.826892	Palbociclib	24h	FALSE	up	HOMER3
ENSG00000105669	NA	1654.02	-0.0374748	0.118796	-0.315454	0.752417	0.922783	Palbociclib	24h	FALSE	down	COPE
ENSG00000223802	NA	61.8564	-1.08965	0.281422	-3.87193	0.000107976	0.0255816	Palbociclib	24h	TRUE	down	CERS1
ENSG00000005007	NA	1451.2	-0.02873	0.0788945	-0.364158	0.71574	0.910661	Palbociclib	24h	FALSE	down	UPF1
ENSG00000105662	NA	84.4969	-0.138964	0.142275	-0.97673	0.328703	0.721356	Palbociclib	24h	FALSE	down	CRTC1
ENSG00000105696	NA	5.90712	0.39772	0.498145	0.798402	0.424637	NA	Palbociclib	24h	NA	up	TMEM59L
ENSG00000006015	NA	227.331	0.0355451	0.190752	0.186342	0.852176	0.95468	Palbociclib	24h	FALSE	up	REX1BD
ENSG00000221983	NA	5937.51	0.0652852	0.0986895	0.661522	0.508278	0.82218	Palbociclib	24h	FALSE	up	UBA52
ENSG00000105700	NA	1082.84	0.0370628	0.113708	0.325948	0.744464	0.920968	Palbociclib	24h	FALSE	up	KXD1
ENSG00000105656	NA	228.948	-0.22957	0.189769	-1.20973	0.226381	0.641275	Palbociclib	24h	FALSE	down	ELL
ENSG00000105655	NA	94.7307	-0.511304	0.233257	-2.19202	0.0283779	0.313391	Palbociclib	24h	FALSE	down	ISYNA1
ENSG00000130511	NA	338.67	0.0828585	0.178413	0.464421	0.642346	0.879284	Palbociclib	24h	FALSE	up	SSBP4
ENSG00000130520	NA	938.724	-0.0234961	0.149073	-0.157614	0.874761	0.959614	Palbociclib	24h	FALSE	down	LSM4
ENSG00000105650	NA	22.0466	0.37725	0.490851	0.768563	0.442153	0.790244	Palbociclib	24h	FALSE	up	PDE4C
ENSG00000285188	NA	17.4867	-0.126783	0.671064	-0.188928	0.850149	0.954102	Palbociclib	24h	FALSE	down
ENSG00000105649	NA	30.6685	-0.324158	0.323314	-1.00261	0.316049	0.712133	Palbociclib	24h	FALSE	down	RAB3A
ENSG00000105647	NA	398.546	-0.254906	0.265658	-0.959527	0.337294	0.72768	Palbociclib	24h	FALSE	down	PIK3R2
ENSG00000099308	NA	123.75	0.0277918	0.170717	0.162795	0.87068	0.958608	Palbociclib	24h	FALSE	up	MAST3
ENSG00000096996	NA	4.85618	0.568932	0.496451	1.146	0.251796	NA	Palbociclib	24h	NA	up	IL12RB1
ENSG00000273654	NA	5.46836	-0.495486	0.463669	-1.06862	0.285242	NA	Palbociclib	24h	NA	down
ENSG00000105641	NA	53.1362	0.250975	0.808492	0.310424	0.756239	0.924417	Palbociclib	24h	FALSE	up	SLC5A5
ENSG00000105640	NA	7233.47	-0.0058652	0.138628	-0.0423092	0.966252	0.990545	Palbociclib	24h	FALSE	down	RPL18A
ENSG00000105639	NA	51.5589	-0.011733	0.298318	-0.0393306	0.968627	0.991562	Palbociclib	24h	FALSE	down	JAK3
ENSG00000130479	NA	692.442	0.126683	0.218941	0.578614	0.56285	0.847786	Palbociclib	24h	FALSE	up	MAP1S
ENSG00000130477	NA	9.46174	-0.387369	0.394687	-0.981459	0.326366	0.720309	Palbociclib	24h	FALSE	down	UNC13A
ENSG00000167483	NA	17.0158	0.492164	0.483786	1.01732	0.309003	0.705276	Palbociclib	24h	FALSE	up	NIBAN3
ENSG00000130313	NA	623.286	-0.0143858	0.206493	-0.0696673	0.944458	0.984025	Palbociclib	24h	FALSE	down	PGLS
ENSG00000269053	NA	17.0777	0.597608	0.465828	1.28289	0.199529	0.616036	Palbociclib	24h	FALSE	up
ENSG00000130303	NA	424.866	-0.0874742	0.222119	-0.393818	0.693716	0.901017	Palbociclib	24h	FALSE	down	BST2
ENSG00000130299	NA	128.792	-0.286334	0.146744	-1.95125	0.0510269	0.383355	Palbociclib	24h	FALSE	down	GTPBP3
ENSG00000130312	NA	436.563	0.0183389	0.140935	0.130123	0.896469	0.966119	Palbociclib	24h	FALSE	up	MRPL34
ENSG00000160117	NA	40.7795	-0.337659	0.180101	-1.87483	0.0608165	0.408255	Palbociclib	24h	FALSE	down	ANKLE1
ENSG00000105393	NA	409.502	-0.0896625	0.180447	-0.496891	0.619266	0.870274	Palbociclib	24h	FALSE	down	BABAM1
ENSG00000160113	NA	346.803	-0.110024	0.217503	-0.505851	0.612961	0.868413	Palbociclib	24h	FALSE	down	NR2F6
ENSG00000053501	NA	115.913	0.240841	0.181989	1.32338	0.185709	0.603867	Palbociclib	24h	FALSE	up	USE1
ENSG00000131351	NA	62.8759	-0.651454	0.194391	-3.35125	0.000804475	0.0667978	Palbociclib	24h	FALSE	down	HAUS8
ENSG00000160111	NA	9.34118	-0.213621	0.391864	-0.54514	0.585657	0.85792	Palbociclib	24h	FALSE	down	CPAMD8
ENSG00000184076	NA	977.349	-0.134365	0.124031	-1.08331	0.278669	0.685638	Palbociclib	24h	FALSE	down	UQCR10
ENSG00000188039	NA	35.0153	0.0926891	0.386671	0.239711	0.810555	0.942049	Palbociclib	24h	FALSE	up	NWD1
ENSG00000269044	NA	11.2001	-0.500321	0.27808	-1.7992	0.0719872	0.43302	Palbociclib	24h	FALSE	down
ENSG00000279977	NA	40.1969	0.0720668	0.532326	0.135381	0.892311	0.964591	Palbociclib	24h	FALSE	up
ENSG00000105085	NA	716.764	0.128411	0.362261	0.354472	0.722985	0.913475	Palbociclib	24h	FALSE	up	MED26
ENSG00000127526	NA	732.363	-0.000237	0.125863	-0.0018814	0.998499	0.99987	Palbociclib	24h	FALSE	down	SLC35E1
ENSG00000269399	NA	23.2309	0.261526	0.337227	0.775521	0.438032	0.787536	Palbociclib	24h	FALSE	up
ENSG00000240106	NA	10.2879	0.374497	0.62064	0.603404	0.54624	0.840015	Palbociclib	24h	FALSE	up	RN7SL146P
ENSG00000085872	NA	754.673	0.328533	0.204752	1.60454	0.108595	0.500681	Palbociclib	24h	FALSE	up	CHERP
ENSG00000127527	NA	319.94	-0.184042	0.0991381	-1.85642	0.063394	0.414057	Palbociclib	24h	FALSE	down	EPS15L1
ENSG00000072958	NA	975.445	0.113559	0.13013	0.872658	0.38285	0.755649	Palbociclib	24h	FALSE	up	AP1M1
ENSG00000196684	NA	10.0952	0.2531	0.424514	0.59621	0.551035	0.842243	Palbociclib	24h	FALSE	up	HSH2D
ENSG00000167461	NA	736.851	-0.291002	0.113486	-2.5642	0.0103414	0.201487	Palbociclib	24h	FALSE	down	RAB8A
ENSG00000185838	NA	172.403	0.0489501	0.16992	0.288077	0.773288	0.929557	Palbociclib	24h	FALSE	up	GNB1L
ENSG00000167460	NA	12354.6	-0.338473	0.281641	-1.20179	0.229446	0.644997	Palbociclib	24h	FALSE	down	TPM4
ENSG00000105122	NA	3.93741	0.208339	0.508898	0.409391	0.682253	NA	Palbociclib	24h	NA	up	RASAL3
ENSG00000011451	NA	440.434	-0.0613016	0.160827	-0.381166	0.70308	0.904309	Palbociclib	24h	FALSE	down	WIZ
ENSG00000105127	NA	596.126	-0.164937	0.10453	-1.5779	0.114588	0.509676	Palbociclib	24h	FALSE	down	AKAP8
ENSG00000141867	NA	1028.43	0.189189	0.131409	1.4397	0.149954	0.561174	Palbociclib	24h	FALSE	up	BRD4
ENSG00000105131	NA	10.3581	0.844904	0.464993	1.81702	0.0692137	0.427776	Palbociclib	24h	FALSE	up	EPHX3
ENSG00000074181	NA	243.182	-0.159139	0.297492	-0.534935	0.592695	0.860706	Palbociclib	24h	FALSE	down	NOTCH3
ENSG00000105135	NA	329.748	-0.111844	0.204698	-0.546387	0.5848	0.857759	Palbociclib	24h	FALSE	down	ILVBL
ENSG00000105137	NA	660.081	-0.254895	0.368162	-0.692345	0.488721	0.81411	Palbociclib	24h	FALSE	down	SYDE1
ENSG00000105143	NA	3.64674	0.418668	0.480473	0.871368	0.383553	NA	Palbociclib	24h	NA	up	SLC1A6
ENSG00000269378	NA	8.51772	0.0572348	0.338331	0.169168	0.865664	0.958536	Palbociclib	24h	FALSE	up	ITGB1P1
ENSG00000132002	NA	4767.42	0.282368	0.238253	1.18516	0.235953	0.651841	Palbociclib	24h	FALSE	up	DNAJB1
ENSG00000123159	NA	1782.35	0.00860335	0.149014	0.0577353	0.953959	0.987123	Palbociclib	24h	FALSE	up	GIPC1
ENSG00000160951	NA	8.79682	1.00751	0.480888	2.09509	0.0361626	0.34185	Palbociclib	24h	FALSE	up	PTGER1
ENSG00000123143	NA	2472.75	-0.102001	0.280186	-0.364049	0.715822	0.910661	Palbociclib	24h	FALSE	down	PKN1
ENSG00000123136	NA	1572.46	-0.283346	0.121445	-2.33313	0.0196414	0.27057	Palbociclib	24h	FALSE	down	DDX39A
ENSG00000171155	NA	174.231	0.0102628	0.194209	0.0528443	0.957856	0.988164	Palbociclib	24h	FALSE	up	C1GALT1C1
ENSG00000105011	NA	186.592	-0.0056346	0.184546	-0.0305321	0.975643	0.993189	Palbociclib	24h	FALSE	down	ASF1B
ENSG00000072062	NA	426.88	-0.0020994	0.161665	-0.012986	0.989639	0.99683	Palbociclib	24h	FALSE	down	PRKACA
ENSG00000141858	NA	314.413	-0.362564	0.295197	-1.22821	0.219368	0.63522	Palbociclib	24h	FALSE	down	SAMD1
ENSG00000187867	NA	20.0718	-0.93306	0.486728	-1.91701	0.0552372	0.39625	Palbociclib	24h	FALSE	down	PALM3
ENSG00000132005	NA	92.2753	-0.311215	0.188003	-1.65538	0.0978479	0.481089	Palbociclib	24h	FALSE	down	RFX1
ENSG00000132017	NA	144.402	-0.258991	0.274781	-0.942537	0.345918	0.733124	Palbociclib	24h	FALSE	down	DCAF15
ENSG00000132000	NA	9.29907	0.459612	0.380373	1.20832	0.226925	0.641942	Palbociclib	24h	FALSE	up	PODNL1
ENSG00000037757	NA	330.694	-0.079375	0.110745	-0.716734	0.473538	0.806663	Palbociclib	24h	FALSE	down	MRI1
ENSG00000287296	NA	3.73437	0.3749	0.51576	0.726888	0.467295	NA	Palbociclib	24h	NA	up
ENSG00000160888	NA	3558.92	0.255185	0.248776	1.02576	0.305005	0.702714	Palbociclib	24h	FALSE	up	IER2
ENSG00000104915	NA	486.145	-0.007149	0.159331	-0.0448687	0.964212	0.990085	Palbociclib	24h	FALSE	down	STX10
ENSG00000079385	NA	14.5737	0.432644	0.567979	0.761725	0.446224	0.79162	Palbociclib	24h	FALSE	up	CEACAM1
ENSG00000104907	NA	492.38	0.111822	0.147537	0.757924	0.448496	0.792926	Palbociclib	24h	FALSE	up	TRMT1
ENSG00000104903	NA	62.9022	0.00292158	0.230659	0.0126663	0.989894	0.99683	Palbociclib	24h	FALSE	up	LYL1
ENSG00000179262	NA	1483.1	-0.0354729	0.1997	-0.177631	0.859013	0.956978	Palbociclib	24h	FALSE	down	RAD23A
ENSG00000161860	NA	4.43378	0.329398	0.55723	0.591134	0.554431	NA	Palbociclib	24h	NA	up	SYCE2
ENSG00000240616	NA	6.85859	-0.489721	0.536163	-0.913382	0.361041	NA	Palbociclib	24h	NA	down	RPS6P25
ENSG00000105607	NA	79.4433	-0.0207402	0.240481	-0.0862449	0.931272	0.978984	Palbociclib	24h	FALSE	down	GCDH
ENSG00000105612	NA	506.505	0.216754	0.19888	1.08987	0.275769	0.683346	Palbociclib	24h	FALSE	up	DNASE2
ENSG00000105613	NA	58.7859	-0.17422	0.357835	-0.486872	0.626349	0.872895	Palbociclib	24h	FALSE	down	MAST1
ENSG00000284491	NA	17.8118	-0.346015	0.531587	-0.65091	0.515104	0.824808	Palbociclib	24h	FALSE	down	THSD8
ENSG00000171223	NA	3842.64	0.164505	0.227092	0.724399	0.468821	0.804405	Palbociclib	24h	FALSE	up	JUNB
ENSG00000095066	NA	68.8486	0.0156584	0.276071	0.0567189	0.954769	0.987273	Palbociclib	24h	FALSE	up	HOOK2
ENSG00000039987	NA	12.7888	0.225473	0.647904	0.348004	0.727837	0.915279	Palbociclib	24h	FALSE	up	BEST2
ENSG00000105576	NA	801.415	0.00632965	0.144567	0.0437836	0.965077	0.990404	Palbociclib	24h	FALSE	up	TNPO2
ENSG00000132004	NA	55.4748	0.283996	0.137293	2.06854	0.0385892	0.351225	Palbociclib	24h	FALSE	up	FBXW9
ENSG00000095059	NA	335.368	0.0993645	0.109356	0.90863	0.363546	0.744078	Palbociclib	24h	FALSE	up	DHPS
ENSG00000105583	NA	766.52	-0.165101	0.214613	-0.769296	0.441718	0.79019	Palbociclib	24h	FALSE	down	WDR83OS
ENSG00000269242	NA	25.148	-0.371476	0.399895	-0.928934	0.352923	0.738471	Palbociclib	24h	FALSE	down
ENSG00000173875	NA	635.759	-0.0706607	0.262017	-0.26968	0.787407	0.934444	Palbociclib	24h	FALSE	down	ZNF791
ENSG00000242852	NA	70.7565	-0.680674	0.707584	-0.961968	0.336066	0.72645	Palbociclib	24h	FALSE	down	ZNF709
ENSG00000213293	NA	10.1047	0.296712	0.465393	0.637552	0.523766	0.828501	Palbociclib	24h	FALSE	up	RPL28P5
ENSG00000234773	NA	156.625	0.306188	0.246453	1.24238	0.214096	0.629118	Palbociclib	24h	FALSE	up
ENSG00000242615	NA	34.7714	-0.774507	0.319133	-2.42691	0.0152282	0.237965	Palbociclib	24h	FALSE	down	RPL17P47
ENSG00000237273	NA	8.3735	0.60246	0.559651	1.07649	0.281708	0.687632	Palbociclib	24h	FALSE	up	RSL24D1P8
ENSG00000214189	NA	140.256	0.00408002	0.263491	0.0154845	0.987646	0.996523	Palbociclib	24h	FALSE	up	ZNF788P
ENSG00000286132	NA	85.8019	0.0656166	0.255928	0.256387	0.797652	0.936847	Palbociclib	24h	FALSE	up
ENSG00000223547	NA	425.517	0.103753	0.29825	0.347871	0.727937	0.915279	Palbociclib	24h	FALSE	up	ZNF844
ENSG00000257446	NA	64.9317	0.271702	0.37536	0.723843	0.469162	0.80453	Palbociclib	24h	FALSE	up	ZNF878
ENSG00000197054	NA	19.4284	0.325305	0.197049	1.65089	0.0987618	0.48251	Palbociclib	24h	FALSE	up	ZNF763
ENSG00000198429	NA	45.3803	-0.495414	0.322273	-1.53725	0.124232	0.523797	Palbociclib	24h	FALSE	down	ZNF69
ENSG00000278897	NA	12.1583	0.281272	0.318843	0.882163	0.377689	0.752624	Palbociclib	24h	FALSE	up
ENSG00000171291	NA	163.652	0.161019	0.240596	0.669252	0.503335	0.820829	Palbociclib	24h	FALSE	up	ZNF439
ENSG00000177599	NA	58.1965	0.328082	0.312343	1.05039	0.293539	0.693488	Palbociclib	24h	FALSE	up	ZNF491
ENSG00000197933	NA	203.786	-0.188211	0.206739	-0.91038	0.362622	0.743875	Palbociclib	24h	FALSE	down	ZNF823
ENSG00000267500	NA	17.9974	0.229759	0.419011	0.548336	0.583461	0.857103	Palbociclib	24h	FALSE	up	ZNF887P
ENSG00000197332	NA	22.0646	0.428916	0.365734	1.17275	0.240895	0.655347	Palbociclib	24h	FALSE	up	ZNF833P
ENSG00000125998	NA	16.6919	0.287535	0.437703	0.656916	0.511235	0.823277	Palbociclib	24h	FALSE	up	FAM83C
ENSG00000198551	NA	103.074	-0.295428	0.246527	-1.19836	0.230777	0.646386	Palbociclib	24h	FALSE	down	ZNF627
ENSG00000196361	NA	33.3307	0.299653	0.455119	0.658405	0.510278	0.82283	Palbociclib	24h	FALSE	up	ELAVL3
ENSG00000130175	NA	1613.7	-0.0265035	0.182396	-0.145307	0.884468	0.962283	Palbociclib	24h	FALSE	down	PRKCSH
ENSG00000198003	NA	35.7327	-0.194267	0.368752	-0.526823	0.598316	0.863525	Palbociclib	24h	FALSE	down	ODAD3
ENSG00000187266	NA	115.04	0.212537	0.241116	0.881472	0.378062	0.752675	Palbociclib	24h	FALSE	up	EPOR
ENSG00000267277	NA	6.4593	0.290134	0.550488	0.527049	0.598159	NA	Palbociclib	24h	NA	up
ENSG00000105520	NA	366.09	-0.0627855	0.148645	-0.422386	0.672744	0.891664	Palbociclib	24h	FALSE	down	PLPPR2
ENSG00000183401	NA	24.425	0.146242	0.364768	0.400918	0.68848	0.898269	Palbociclib	24h	FALSE	up	CCDC159
ENSG00000197256	NA	653.573	-0.296514	0.237963	-1.24605	0.212745	0.627533	Palbociclib	24h	FALSE	down	KANK2
ENSG00000127616	NA	1306.63	-0.144591	0.181743	-0.79558	0.426276	0.780626	Palbociclib	24h	FALSE	down	SMARCA4
ENSG00000142453	NA	770.141	-0.131238	0.178314	-0.735993	0.461735	0.801306	Palbociclib	24h	FALSE	down	CARM1
ENSG00000214212	NA	32.2392	0.214692	0.42942	0.499957	0.617105	0.869616	Palbociclib	24h	FALSE	up	C19orf38
ENSG00000267100	NA	94.7717	0.138395	0.19656	0.704084	0.481381	0.809986	Palbociclib	24h	FALSE	up	ILF3-DT
ENSG00000129353	NA	375.434	-0.198164	0.24901	-0.795808	0.426144	0.780626	Palbociclib	24h	FALSE	down	SLC44A2
ENSG00000159231	NA	62.0509	0.018922	0.192671	0.098209	0.921766	0.975087	Palbociclib	24h	FALSE	up	CBR3
ENSG00000129354	NA	4.1369	-0.132658	0.436146	-0.30416	0.761006	NA	Palbociclib	24h	NA	down	AP1M2
ENSG00000129355	NA	372.82	0.387339	0.214572	1.80517	0.0710474	0.430574	Palbociclib	24h	FALSE	up	CDKN2D
ENSG00000099949	NA	469.627	-0.0385219	0.24108	-0.159789	0.873047	0.959197	Palbociclib	24h	FALSE	down	LZTR1
ENSG00000130734	NA	293.512	-0.211726	0.132395	-1.5992	0.109777	0.503126	Palbociclib	24h	FALSE	down	ATG4D
ENSG00000180739	NA	8.17741	-0.553104	0.425721	-1.29922	0.193869	0.60971	Palbociclib	24h	FALSE	down	S1PR5
ENSG00000065989	NA	77.5759	0.231263	0.175495	1.31778	0.187578	0.605355	Palbociclib	24h	FALSE	up	PDE4A
ENSG00000105401	NA	2634.24	0.0774054	0.106858	0.724375	0.468835	0.804405	Palbociclib	24h	FALSE	up	CDC37
ENSG00000105397	NA	636.102	0.291925	0.153536	1.90135	0.0572566	0.402264	Palbociclib	24h	FALSE	up	TYK2
ENSG00000274425	NA	32.7124	-0.3835	0.224488	-1.70833	0.0875749	0.461482	Palbociclib	24h	FALSE	down
ENSG00000161847	NA	348.117	-0.214856	0.166394	-1.29125	0.196617	0.612498	Palbociclib	24h	FALSE	down	RAVER1
ENSG00000167807	NA	35.0029	0.297921	0.244993	1.21604	0.22397	0.638549	Palbociclib	24h	FALSE	up
ENSG00000105376	NA	73.6977	0.515946	0.299963	1.72003	0.0854267	0.456729	Palbociclib	24h	FALSE	up	ICAM5
ENSG00000105371	NA	49.0953	0.724635	0.428925	1.68942	0.0911391	0.469542	Palbociclib	24h	FALSE	up	ICAM4
ENSG00000105364	NA	595.236	-0.0067234	0.0794994	-0.0845715	0.932602	0.979483	Palbociclib	24h	FALSE	down	MRPL4
ENSG00000244165	NA	117.232	0.446402	0.286426	1.55852	0.119109	0.516711	Palbociclib	24h	FALSE	up	P2RY11
ENSG00000243207	NA	39.5751	0.204076	0.294003	0.694128	0.487602	0.813965	Palbociclib	24h	FALSE	up	PPAN-P2RY11
ENSG00000105088	NA	22.6065	-0.15228	0.388014	-0.39246	0.694719	0.901571	Palbociclib	24h	FALSE	down	OLFM2
ENSG00000127445	NA	469.658	-0.148087	0.192318	-0.770008	0.441295	0.790063	Palbociclib	24h	FALSE	down	PIN1
ENSG00000127452	NA	472.514	-0.0075327	0.115127	-0.0654297	0.947832	0.985134	Palbociclib	24h	FALSE	down	FBXL12
ENSG00000267106	NA	47.8907	0.188381	0.166722	1.12991	0.258514	0.669905	Palbociclib	24h	FALSE	up	ZNF561-AS1
ENSG00000130818	NA	816.839	0.042509	0.200962	0.211528	0.832476	0.949445	Palbociclib	24h	FALSE	up	ZNF426
ENSG00000287275	NA	7.46465	1.19413	0.509967	2.34159	0.0192019	NA	Palbociclib	24h	NA	up
ENSG00000174652	NA	494.335	0.0907606	0.264264	0.343446	0.731263	0.91607	Palbociclib	24h	FALSE	up	ZNF266
ENSG00000188629	NA	39.5093	0.471437	0.295029	1.59793	0.110058	0.503522	Palbociclib	24h	FALSE	up	ZNF177
ENSG00000270011	NA	19.7557	-0.553277	0.410339	-1.34834	0.177548	0.595492	Palbociclib	24h	FALSE	down	ZNF559-ZNF177
ENSG00000130702	NA	373.146	-0.294759	0.256786	-1.14788	0.251019	0.664733	Palbociclib	24h	FALSE	down	LAMA5
ENSG00000188321	NA	306.44	-0.118336	0.146892	-0.805598	0.420475	0.778244	Palbociclib	24h	FALSE	down	ZNF559
ENSG00000196110	NA	370.987	-0.0454849	0.244731	-0.185857	0.852557	0.954875	Palbociclib	24h	FALSE	down	ZNF699
ENSG00000205559	NA	38.2883	0.212237	0.27761	0.764515	0.44456	0.790998	Palbociclib	24h	FALSE	up	CHKB-DT
ENSG00000130803	NA	1308.19	0.257001	0.166365	1.54481	0.122393	0.520773	Palbociclib	24h	FALSE	up	ZNF317
ENSG00000170191	NA	204.757	-0.457836	0.205725	-2.22547	0.0260498	0.304726	Palbociclib	24h	FALSE	down	NANP
ENSG00000142303	NA	20.0302	-0.0842356	0.421227	-0.199977	0.841499	0.951769	Palbociclib	24h	FALSE	down	ADAMTS10
ENSG00000133250	NA	30.764	0.20942	0.240046	0.872418	0.382981	0.755662	Palbociclib	24h	FALSE	up	ZNF414
ENSG00000099783	NA	2159.77	-0.52944	0.105888	-4.99999	5.7332e-07	0.000926121	Palbociclib	24h	TRUE	down	HNRNPM
ENSG00000105185	NA	932.939	-0.0700088	0.124228	-0.563553	0.573058	0.853028	Palbociclib	24h	FALSE	down	PDCD5
ENSG00000279827	NA	6.39592	-0.0844338	0.434848	-0.194168	0.846044	NA	Palbociclib	24h	NA	down
ENSG00000167772	NA	3066.18	-0.125859	0.295657	-0.425691	0.670333	0.8904	Palbociclib	24h	FALSE	down	ANGPTL4
ENSG00000186994	NA	2.84624	1.38883	0.697728	1.99051	0.0465351	NA	Palbociclib	24h	NA	up	KANK3
ENSG00000167775	NA	392.139	0.241271	0.105672	2.28321	0.0224183	0.285556	Palbociclib	24h	FALSE	up	CD320
ENSG00000066044	NA	548.99	-0.279569	0.289381	-0.966093	0.333997	0.72523	Palbociclib	24h	FALSE	down	ELAVL1
ENSG00000286138	NA	61.4016	0.217103	0.440551	0.492799	0.622155	0.87173	Palbociclib	24h	FALSE	up
ENSG00000104980	NA	724.668	0.0180553	0.116608	0.154837	0.87695	0.959988	Palbociclib	24h	FALSE	up	TIMM44
ENSG00000178531	NA	16.7764	-0.484794	0.360595	-1.34443	0.17881	0.596884	Palbociclib	24h	FALSE	down	CTXN1
ENSG00000171017	NA	159.608	-0.222759	0.189619	-1.17477	0.240085	0.654675	Palbociclib	24h	FALSE	down	LRRC8E
ENSG00000183248	NA	4.44073	0.279935	0.737247	0.379704	0.704165	NA	Palbociclib	24h	NA	up	PRR36
ENSG00000088888	NA	461.299	-0.409864	0.297823	-1.3762	0.16876	0.585486	Palbociclib	24h	FALSE	down	MAVS
ENSG00000229833	NA	187.155	-0.316528	0.138269	-2.28921	0.0220672	0.283318	Palbociclib	24h	FALSE	down	PET100
ENSG00000076924	NA	385.099	0.0115599	0.114351	0.101091	0.919478	0.974456	Palbociclib	24h	FALSE	up	XAB2
ENSG00000076826	NA	38.7742	-0.323492	0.331185	-0.97677	0.328683	0.721356	Palbociclib	24h	FALSE	down	CAMSAP3
ENSG00000090674	NA	631.031	0.0594252	0.19514	0.304526	0.760727	0.925213	Palbociclib	24h	FALSE	up	MCOLN1
ENSG00000198816	NA	568.85	-0.311931	0.281618	-1.10764	0.268018	0.677468	Palbociclib	24h	FALSE	down	ZNF358
ENSG00000104883	NA	7.43252	0.438844	0.379172	1.15737	0.247119	NA	Palbociclib	24h	NA	up	PEX11G
ENSG00000104880	NA	885.102	0.344121	0.117262	2.93464	0.00333934	0.123078	Palbociclib	24h	FALSE	up	ARHGEF18
ENSG00000099338	NA	36.9861	0.50445	0.415451	1.21422	0.224663	0.639135	Palbociclib	24h	FALSE	up	CATSPERG
ENSG00000268173	NA	7.9871	-2.1846	1.13005	-1.93319	0.0532123	0.388602	Palbociclib	24h	FALSE	down
ENSG00000125730	NA	1292.12	0.787101	0.380792	2.06701	0.0387332	0.351225	Palbociclib	24h	FALSE	up	C3
ENSG00000125726	NA	12.5746	-0.364889	0.360414	-1.01242	0.311338	0.708186	Palbociclib	24h	FALSE	down	CD70
ENSG00000125657	NA	156.544	0.549047	0.302877	1.81277	0.0698671	0.429374	Palbociclib	24h	FALSE	up	TNFSF9
ENSG00000125651	NA	881.258	-0.145746	0.087632	-1.66315	0.0962815	0.478408	Palbociclib	24h	FALSE	down	GTF2F1
ENSG00000130382	NA	455.606	0.0168954	0.143474	0.117759	0.906259	0.969411	Palbociclib	24h	FALSE	up	MLLT1
ENSG00000087903	NA	128.93	0.128775	0.150056	0.858178	0.390794	0.761187	Palbociclib	24h	FALSE	up	RFX2
ENSG00000267740	NA	10.5969	-0.302362	0.443962	-0.681055	0.495837	0.81791	Palbociclib	24h	FALSE	down
ENSG00000171119	NA	5.84516	0.268121	0.488771	0.548562	0.583306	NA	Palbociclib	24h	NA	up	NRTN
ENSG00000141994	NA	325.166	0.185765	0.122447	1.51711	0.129238	0.533802	Palbociclib	24h	FALSE	up	DUS3L
ENSG00000212123	NA	7.24065	0.537443	0.41908	1.28243	0.19969	NA	Palbociclib	24h	NA	up	PRR22
ENSG00000174898	NA	46.5206	0.127139	0.533249	0.238424	0.811552	0.942159	Palbociclib	24h	FALSE	up	CATSPERD
ENSG00000275719	NA	3.8513	0.871829	0.54602	1.5967	0.110333	NA	Palbociclib	24h	NA	up
ENSG00000174917	NA	373.248	-0.196754	0.248512	-0.791727	0.42852	0.781924	Palbociclib	24h	FALSE	down	MICOS13
ENSG00000160633	NA	1327.51	0.0248101	0.142256	0.174405	0.861547	0.957579	Palbociclib	24h	FALSE	up	SAFB
ENSG00000105426	NA	580.607	-0.233426	0.290708	-0.802956	0.422	0.779489	Palbociclib	24h	FALSE	down	PTPRS
ENSG00000127663	NA	337.995	-0.112642	0.107485	-1.04798	0.29465	0.694196	Palbociclib	24h	FALSE	down	KDM4B
ENSG00000276043	NA	402.023	-0.888233	0.403192	-2.203	0.0275945	0.309549	Palbociclib	24h	FALSE	down	UHRF1
ENSG00000105355	NA	1347.38	-0.264568	0.197275	-1.34111	0.179883	0.598215	Palbociclib	24h	FALSE	down	PLIN3
ENSG00000127666	NA	94.535	-0.0514439	0.187988	-0.273655	0.78435	0.933372	Palbociclib	24h	FALSE	down	TICAM1
ENSG00000141965	NA	676.872	-0.0322431	0.12746	-0.252966	0.800295	0.937856	Palbociclib	24h	FALSE	down	FEM1A
ENSG00000176840	NA	14.7692	0.47298	0.62862	0.752411	0.451804	0.795105	Palbociclib	24h	FALSE	up	MIR7-3HG
ENSG00000273253	NA	8.794	0.808084	0.40003	2.02006	0.0433775	0.364173	Palbociclib	24h	FALSE	up	TRABD-AS1
ENSG00000142002	NA	959.815	-0.197241	0.238508	-0.826976	0.408251	0.770331	Palbociclib	24h	FALSE	down	DPP9
ENSG00000214456	NA	21.7406	0.885703	0.620621	1.42712	0.153544	0.565927	Palbociclib	24h	FALSE	up	PLIN5
ENSG00000167676	NA	41.6475	0.50575	0.599423	0.843727	0.398822	0.765428	Palbociclib	24h	FALSE	up	PLIN4
ENSG00000167674	NA	569.958	-0.0425624	0.145076	-0.29338	0.769232	0.927814	Palbociclib	24h	FALSE	down	HDGFL2
ENSG00000167671	NA	918.87	0.226122	0.106376	2.12569	0.0335292	0.333472	Palbociclib	24h	FALSE	up	UBXN6
ENSG00000141985	NA	1009.97	0.272929	0.120411	2.26664	0.023412	0.29035	Palbociclib	24h	FALSE	up	SH3GL1
ENSG00000269318	NA	14.8872	0.794085	0.426038	1.86388	0.0623381	0.413162	Palbociclib	24h	FALSE	up
ENSG00000178078	NA	30.4775	0.0248075	0.168022	0.147644	0.882624	0.961637	Palbociclib	24h	FALSE	up	STAP2
ENSG00000105255	NA	53.3373	-0.0809468	0.315446	-0.25661	0.79748	0.936828	Palbociclib	24h	FALSE	down	FSD1
ENSG00000089847	NA	17.1189	-0.158011	0.386473	-0.408853	0.682648	0.89655	Palbociclib	24h	FALSE	down	ANKRD24
ENSG00000126934	NA	2343.53	0.090022	0.117808	0.764138	0.444785	0.790998	Palbociclib	24h	FALSE	up	MAP2K2
ENSG00000102383	NA	19.3163	-0.414009	0.286545	-1.44483	0.148506	0.559067	Palbociclib	24h	FALSE	down	ZDHHC15
ENSG00000268670	NA	5.44463	-0.322656	0.484625	-0.665786	0.505548	NA	Palbociclib	24h	NA	down
ENSG00000167658	NA	19464.3	-0.0349421	0.0848588	-0.411767	0.68051	0.895774	Palbociclib	24h	FALSE	down	EEF2
ENSG00000167654	NA	8.03127	-0.143762	0.57514	-0.249959	0.802619	0.938991	Palbociclib	24h	FALSE	down	ATCAY
ENSG00000105278	NA	15.066	0.0198168	0.433079	0.045758	0.963503	0.989795	Palbociclib	24h	FALSE	up	ZFR2
ENSG00000105298	NA	670.251	0.258044	0.199918	1.29075	0.196791	0.612531	Palbociclib	24h	FALSE	up	CACTIN
ENSG00000213015	NA	96.1571	0.664341	0.201702	3.29368	0.000988844	0.0729078	Palbociclib	24h	FALSE	up	ZNF580
ENSG00000226800	NA	15.1612	0.414218	0.315044	1.31479	0.18858	0.606239	Palbociclib	24h	FALSE	up	CACTIN-AS1
ENSG00000179855	NA	3.88056	-0.0623209	0.516881	-0.120571	0.904031	NA	Palbociclib	24h	NA	down	GIPC3
ENSG00000064961	NA	440.418	-0.0887973	0.210475	-0.42189	0.673105	0.891696	Palbociclib	24h	FALSE	down	HMG20B
ENSG00000184792	NA	179.511	0.350143	0.147677	2.371	0.0177398	0.256693	Palbociclib	24h	FALSE	up	OSBP2
ENSG00000161091	NA	1137.49	0.109327	0.142374	0.767889	0.442553	0.79041	Palbociclib	24h	FALSE	up	MFSD12
ENSG00000060558	NA	3.91618	0.549973	0.508892	1.08073	0.279818	NA	Palbociclib	24h	NA	up	GNA15
ENSG00000088256	NA	959.515	0.0832534	0.0972452	0.856119	0.391932	0.761808	Palbociclib	24h	FALSE	up	GNA11
ENSG00000065717	NA	4.76412	0.261343	0.474506	0.550768	0.581793	NA	Palbociclib	24h	NA	up	TLE2
ENSG00000253392	NA	17.9014	0.758955	0.255674	2.96845	0.00299306	0.117193	Palbociclib	24h	FALSE	up
ENSG00000171970	NA	97.0984	-0.0476734	0.257786	-0.184934	0.853281	0.955143	Palbociclib	24h	FALSE	down	ZNF57
ENSG00000172006	NA	83.4967	0.345882	0.353058	0.979674	0.327247	0.720876	Palbociclib	24h	FALSE	up	ZNF554
ENSG00000279699	NA	6.66065	0.684517	0.647811	1.05666	0.290666	NA	Palbociclib	24h	NA	up
ENSG00000141873	NA	243.897	0.173442	0.132584	1.30817	0.190817	0.606987	Palbociclib	24h	FALSE	up	SLC39A3
ENSG00000213397	NA	67.7141	-0.482413	0.282633	-1.70685	0.087849	0.462028	Palbociclib	24h	FALSE	down	HAUS7
ENSG00000176490	NA	31.7611	0.390551	0.268261	1.45586	0.14543	0.553539	Palbociclib	24h	FALSE	up	DIRAS1
ENSG00000099860	NA	6664.54	0.682753	0.424345	1.60896	0.107626	0.49854	Palbociclib	24h	FALSE	up	GADD45B
ENSG00000176619	NA	2045.88	0.0550188	0.11915	0.461759	0.644254	0.879784	Palbociclib	24h	FALSE	up	LMNB2
ENSG00000099800	NA	649.259	0.000525323	0.15456	0.00339882	0.997288	0.999757	Palbociclib	24h	FALSE	up	TIMM13
ENSG00000005206	NA	150.914	0.227232	0.226428	1.00355	0.315596	0.712133	Palbociclib	24h	FALSE	up	SPPL2B
ENSG00000288156	NA	11.1172	0.661063	0.565535	1.16892	0.242437	0.656887	Palbociclib	24h	FALSE	up
ENSG00000101974	NA	491.161	-0.365233	0.259775	-1.40596	0.159737	0.57275	Palbociclib	24h	FALSE	down	ATP11C
ENSG00000167476	NA	9.03446	-0.299638	0.350912	-0.853883	0.39317	0.762273	Palbociclib	24h	FALSE	down	JSRP1
ENSG00000104899	NA	102.544	0.561551	0.356469	1.57532	0.115183	0.511107	Palbociclib	24h	FALSE	up	AMH
ENSG00000267122	NA	10.2332	0.636017	0.521703	1.21912	0.222799	0.637703	Palbociclib	24h	FALSE	up	DOT1L-AS1
ENSG00000065000	NA	2009.69	0.108027	0.182091	0.593258	0.553008	0.84304	Palbociclib	24h	FALSE	up	AP3D1
ENSG00000172081	NA	251.175	0.0778384	0.186747	0.416813	0.676815	0.893951	Palbociclib	24h	FALSE	up	MOB3A
ENSG00000099875	NA	1331.99	0.275386	0.253076	1.08815	0.276527	0.683447	Palbociclib	24h	FALSE	up	MKNK2
ENSG00000267283	NA	7.77113	0.444489	0.402424	1.10453	0.269363	NA	Palbociclib	24h	NA	up
ENSG00000133243	NA	749.727	-0.119515	0.232069	-0.514997	0.606555	0.865793	Palbociclib	24h	FALSE	down	BTBD2
ENSG00000249624	NA	19.394	0.207242	1.054	0.196624	0.844122	0.95278	Palbociclib	24h	FALSE	up
ENSG00000090776	NA	681.398	0.0905565	0.317029	0.285642	0.775153	0.929649	Palbociclib	24h	FALSE	up	EFNB1
ENSG00000213638	NA	89.4821	0.115006	0.149395	0.76981	0.441412	0.790114	Palbociclib	24h	FALSE	up	ADAT3
ENSG00000227500	NA	292.8	-0.126635	0.114042	-1.11043	0.266815	0.676843	Palbociclib	24h	FALSE	down	SCAMP4
ENSG00000261526	NA	66.5369	0.536425	0.307839	1.74255	0.0814121	0.449817	Palbociclib	24h	FALSE	up
ENSG00000129911	NA	404.831	0.230389	0.104392	2.20695	0.0273177	0.308391	Palbociclib	24h	FALSE	up	KLF16
ENSG00000130270	NA	26.9225	0.263818	0.303269	0.869915	0.384347	0.756393	Palbociclib	24h	FALSE	up	ATP8B3
ENSG00000071564	NA	666.557	-0.0713343	0.205366	-0.347352	0.728327	0.915342	Palbociclib	24h	FALSE	down	TCF3
ENSG00000127540	NA	732.136	-0.133081	0.151131	-0.880571	0.37855	0.753158	Palbociclib	24h	FALSE	down	UQCR11
ENSG00000267059	NA	190.335	0.318187	0.215613	1.47573	0.140016	0.547709	Palbociclib	24h	FALSE	up
ENSG00000071655	NA	676.472	0.275527	0.144006	1.9133	0.05571	0.397601	Palbociclib	24h	FALSE	up	MBD3
ENSG00000181588	NA	296.437	-0.139979	0.213005	-0.657162	0.511077	0.823132	Palbociclib	24h	FALSE	down	MEX3D
ENSG00000185988	NA	7.64126	0.118013	0.487318	0.242168	0.80865	NA	Palbociclib	24h	NA	up	PLK5
ENSG00000185761	NA	16.9432	0.49228	0.520509	0.945766	0.344268	0.731971	Palbociclib	24h	FALSE	up	ADAMTSL5
ENSG00000115257	NA	13.9174	0.22532	0.339154	0.664358	0.506461	0.82148	Palbociclib	24h	FALSE	up	PCSK4
ENSG00000267317	NA	40.3546	0.247377	0.252936	0.978022	0.328063	0.721098	Palbociclib	24h	FALSE	up
ENSG00000115268	NA	5058.94	-0.0481886	0.0835873	-0.576507	0.564273	0.848291	Palbociclib	24h	FALSE	down	RPS15
ENSG00000071626	NA	941.396	-0.139681	0.169569	-0.823742	0.410086	0.770929	Palbociclib	24h	FALSE	down	DAZAP1
ENSG00000130005	NA	267.403	-0.491426	0.355044	-1.38413	0.166319	0.582308	Palbociclib	24h	FALSE	down	GAMT
ENSG00000160953	NA	327.38	0.0537517	0.234815	0.22891	0.818939	0.944631	Palbociclib	24h	FALSE	up	PWWP3A
ENSG00000099617	NA	143.856	-0.0208823	0.266517	-0.0783529	0.937547	0.982037	Palbociclib	24h	FALSE	down	EFNA2
ENSG00000228300	NA	566.656	0.214247	0.118041	1.81502	0.0695208	0.428929	Palbociclib	24h	FALSE	up	FAM174C
ENSG00000267493	NA	24.5141	-0.317679	0.299925	-1.0592	0.28951	0.691756	Palbociclib	24h	FALSE	down	CIRBP-AS1
ENSG00000099622	NA	678.244	0.0863676	0.122225	0.706629	0.479797	0.809768	Palbociclib	24h	FALSE	up	CIRBP
ENSG00000167470	NA	429.199	-0.432235	0.265581	-1.62751	0.103629	0.490644	Palbociclib	24h	FALSE	down	MIDN
ENSG00000099624	NA	410.203	0.0240032	0.154294	0.155568	0.876373	0.959732	Palbociclib	24h	FALSE	up	ATP5F1D
ENSG00000167468	NA	3712.09	-0.0584076	0.156553	-0.373085	0.709085	0.907369	Palbociclib	24h	FALSE	down	GPX4
ENSG00000180448	NA	28.7569	0.00942078	0.305537	0.0308335	0.975402	0.993104	Palbociclib	24h	FALSE	up	ARHGAP45
ENSG00000101236	NA	815.132	0.311527	0.129518	2.40527	0.0161605	0.24545	Palbociclib	24h	FALSE	up	RNF24
ENSG00000064687	NA	62.6089	0.168102	0.30551	0.550232	0.58216	0.856325	Palbociclib	24h	FALSE	up	ABCA7
ENSG00000064666	NA	716.124	-0.766467	0.363328	-2.10957	0.0348951	0.338212	Palbociclib	24h	FALSE	down	CNN2
ENSG00000065268	NA	120.167	-0.338027	0.226252	-1.49403	0.135168	0.543313	Palbociclib	24h	FALSE	down	WDR18
ENSG00000116017	NA	185.547	-0.363778	0.230072	-1.58115	0.113844	0.509137	Palbociclib	24h	FALSE	down	ARID3A
ENSG00000130844	NA	47.1039	-0.217101	0.250886	-0.865335	0.386855	0.758387	Palbociclib	24h	FALSE	down	ZNF331
ENSG00000175221	NA	311.058	-0.0467553	0.222483	-0.210152	0.833549	0.949638	Palbociclib	24h	FALSE	down	MED16
ENSG00000101363	NA	553.949	0.0661871	0.0936796	0.706526	0.479861	0.809768	Palbociclib	24h	FALSE	up	MANBAL
ENSG00000129951	NA	2.5261	-0.151708	0.583011	-0.260215	0.794698	NA	Palbociclib	24h	NA	down	PLPPR3
ENSG00000011304	NA	3387.82	-0.108462	0.0846978	-1.28057	0.200344	0.616588	Palbociclib	24h	FALSE	down	PTBP1
ENSG00000099812	NA	13.7153	-0.958908	0.421319	-2.27596	0.0228481	0.287935	Palbociclib	24h	FALSE	down	MISP
ENSG00000070404	NA	846.706	0.0866667	0.247471	0.35021	0.726181	0.914612	Palbociclib	24h	FALSE	up	FSTL3
ENSG00000267666	NA	8.64911	0.279923	0.368751	0.75911	0.447787	0.792581	Palbociclib	24h	FALSE	up
ENSG00000070423	NA	310.772	-0.045384	0.150601	-0.301352	0.763146	0.926297	Palbociclib	24h	FALSE	down	RNF126
ENSG00000099821	NA	379.392	-0.0610087	0.196297	-0.310798	0.755954	0.924247	Palbociclib	24h	FALSE	down	POLRMT
ENSG00000064547	NA	30.5946	-0.444812	0.425477	-1.04544	0.295818	0.695197	Palbociclib	24h	FALSE	down	LPAR2
ENSG00000099822	NA	63.7633	-0.0744713	0.301584	-0.246934	0.804959	0.939736	Palbociclib	24h	FALSE	down	HCN2
ENSG00000267751	NA	17.3137	-0.0710924	0.266239	-0.267024	0.78945	0.934573	Palbociclib	24h	FALSE	down	BSG-AS1
ENSG00000099804	NA	1140.61	0.100181	0.0843452	1.18774	0.234934	0.650443	Palbociclib	24h	FALSE	up	CDC34
ENSG00000266933	NA	4.54244	0.684385	0.439643	1.55668	0.119545	NA	Palbociclib	24h	NA	up	MADCAM1-AS1
ENSG00000099866	NA	29.8315	0.335994	0.3163	1.06226	0.288116	0.691332	Palbociclib	24h	FALSE	up	MADCAM1
ENSG00000181781	NA	12.1929	0.231597	0.33417	0.693051	0.488278	0.81411	Palbociclib	24h	FALSE	up	CIMAP1D
ENSG00000183186	NA	8.53719	-0.938104	0.484714	-1.93537	0.0529443	0.387945	Palbociclib	24h	FALSE	down	C2CD4C
ENSG00000156239	NA	55.7739	0.00692679	0.182818	0.0378889	0.969776	0.991796	Palbociclib	24h	FALSE	up	HEMK2
ENSG00000282508	NA	54.4981	0.13781	0.226379	0.608759	0.542684	0.838153	Palbociclib	24h	FALSE	up	LINC01002
ENSG00000267251	NA	11.3272	0.318322	0.462896	0.687674	0.491658	0.815726	Palbociclib	24h	FALSE	up
ENSG00000278000	NA	14.3445	0.344427	0.391039	0.880799	0.378426	0.753081	Palbociclib	24h	FALSE	up
ENSG00000178184	NA	78.7024	-0.705314	0.272294	-2.59026	0.00959026	0.195424	Palbociclib	24h	FALSE	down	PARD6G
ENSG00000101544	NA	731.582	-0.004245	0.230587	-0.0184095	0.985312	0.996415	Palbociclib	24h	FALSE	down	ADNP2
ENSG00000101546	NA	153.708	-0.102813	0.19755	-0.520439	0.602758	0.864203	Palbociclib	24h	FALSE	down	RBFA
ENSG00000141759	NA	514.274	-0.13711	0.13875	-0.988177	0.323066	0.716964	Palbociclib	24h	FALSE	down	TXNL4A
ENSG00000226742	NA	123.971	0.229275	0.171867	1.33402	0.182197	0.60064	Palbociclib	24h	FALSE	up	HSBP1L1
ENSG00000122490	NA	371.655	0.048778	0.116167	0.419895	0.674562	0.892498	Palbociclib	24h	FALSE	up	SLC66A2
ENSG00000274828	NA	25.4356	0.139867	0.207887	0.672803	0.501073	0.820081	Palbociclib	24h	FALSE	up	NA
ENSG00000279077	NA	4.47179	-0.941408	0.513805	-1.83223	0.0669173	NA	Palbociclib	24h	NA	down
ENSG00000279416	NA	7.07046	-0.119879	0.480242	-0.249622	0.802879	NA	Palbociclib	24h	NA	down
ENSG00000256463	NA	4.07176	0.362518	0.512168	0.707809	0.479064	NA	Palbociclib	24h	NA	up	SALL3
ENSG00000197971	NA	113.86	-0.0630318	0.173006	-0.364333	0.715609	0.910661	Palbociclib	24h	FALSE	down	MBP
ENSG00000130856	NA	306.649	-0.266726	0.15503	-1.72048	0.0853451	0.4567	Palbociclib	24h	FALSE	down	ZNF236
ENSG00000275763	NA	10.0242	0.245013	0.292994	0.83624	0.40302	0.766433	Palbociclib	24h	FALSE	up	ZNF516-DT
ENSG00000265778	NA	3.94511	-0.250743	0.575462	-0.435724	0.663037	NA	Palbociclib	24h	NA	down	ZNF516-AS1
ENSG00000280205	NA	9.90496	-0.873411	0.384791	-2.26983	0.0232177	0.28992	Palbociclib	24h	FALSE	down
ENSG00000101493	NA	466.809	-0.276345	0.178874	-1.54491	0.122367	0.520773	Palbociclib	24h	FALSE	down	ZNF516
ENSG00000131100	NA	2787.64	-0.0227595	0.148521	-0.153241	0.878208	0.9603	Palbociclib	24h	FALSE	down	ATP6V1E1
ENSG00000287281	NA	14.2846	0.3239	0.344164	0.941124	0.346641	0.73322	Palbociclib	24h	FALSE	up
ENSG00000264247	NA	78.181	-0.0701777	0.193229	-0.363184	0.716467	0.910771	Palbociclib	24h	FALSE	down	ZNF407-AS1
ENSG00000133313	NA	381.725	-0.429865	0.381496	-1.12679	0.259833	0.670833	Palbociclib	24h	FALSE	down	CNDP2
ENSG00000166347	NA	261.043	-0.38456	0.177387	-2.16792	0.0301651	0.321717	Palbociclib	24h	FALSE	down	CYB5A
ENSG00000263655	NA	15.8206	0.313814	0.301154	1.04204	0.297394	0.696051	Palbociclib	24h	FALSE	up
ENSG00000184675	NA	58.5581	-0.768906	0.230432	-3.33681	0.000847465	0.0681301	Palbociclib	24h	FALSE	down	AMER1
ENSG00000150637	NA	18.6522	-0.455143	0.235296	-1.93434	0.0530711	0.388223	Palbociclib	24h	FALSE	down	CD226
ENSG00000213790	NA	1.82643	-0.398674	0.674598	-0.59098	0.554534	NA	Palbociclib	24h	NA	down	OLA1P1
ENSG00000206052	NA	51.6299	-1.45308	0.467705	-3.10683	0.00189107	0.0991223	Palbociclib	24h	FALSE	down	DOK6
ENSG00000150636	NA	50.3289	-0.782319	0.381328	-2.05157	0.0402119	0.355485	Palbociclib	24h	FALSE	down	CCDC102B
ENSG00000188158	NA	104.968	-0.0295636	0.153119	-0.193077	0.846899	0.953164	Palbociclib	24h	FALSE	down	NHS
ENSG00000198131	NA	313.047	0.193593	0.117549	1.64691	0.0995762	0.483876	Palbociclib	24h	FALSE	up	ZNF544
ENSG00000260578	NA	36.1046	0.109919	0.302065	0.363892	0.715938	0.910661	Palbociclib	24h	FALSE	up
ENSG00000081138	NA	107.348	-1.00642	0.460958	-2.18332	0.0290121	0.316656	Palbociclib	24h	FALSE	down	CDH7
ENSG00000166396	NA	37.7515	0.0862079	0.195419	0.441143	0.659109	0.885708	Palbociclib	24h	FALSE	up	SERPINB7
ENSG00000267430	NA	16.7152	-0.0120967	0.414065	-0.0292145	0.976693	0.993285	Palbociclib	24h	FALSE	down
ENSG00000119537	NA	1082.84	-0.0278264	0.105594	-0.263522	0.792149	0.93618	Palbociclib	24h	FALSE	down	KDSR
ENSG00000171791	NA	123.776	0.140177	0.170629	0.82153	0.411344	0.771824	Palbociclib	24h	FALSE	up	BCL2
ENSG00000011332	NA	54.6015	-0.344472	0.327413	-1.0521	0.292753	0.693384	Palbociclib	24h	FALSE	down	DPF1
ENSG00000081913	NA	269.97	-0.156596	0.17579	-0.890814	0.373029	0.750516	Palbociclib	24h	FALSE	down	PHLPP1
ENSG00000141664	NA	575.699	0.0305592	0.152093	0.200924	0.840758	0.95173	Palbociclib	24h	FALSE	up	ZCCHC2
ENSG00000244588	NA	2.4795	0.442921	0.550596	0.804438	0.421144	NA	Palbociclib	24h	NA	up	RAD21L1
ENSG00000183287	NA	130.518	-0.247826	0.380467	-0.651371	0.514807	0.824764	Palbociclib	24h	FALSE	down	CCBE1
ENSG00000166562	NA	505.118	-0.100855	0.160051	-0.630146	0.528599	0.831431	Palbociclib	24h	FALSE	down	SEC11C
ENSG00000074657	NA	809.507	-0.322568	0.207113	-1.55745	0.119363	0.516847	Palbociclib	24h	FALSE	down	ZNF532
ENSG00000266946	NA	9.1144	-0.625042	0.375997	-1.66236	0.0964407	0.478601	Palbociclib	24h	FALSE	down	MRPL37P1
ENSG00000172175	NA	708.935	-0.553672	0.202696	-2.73154	0.00630385	0.157101	Palbociclib	24h	FALSE	down	MALT1
ENSG00000267226	NA	7.04876	0.382875	0.343106	1.11591	0.264462	NA	Palbociclib	24h	NA	up	MALT1-AS1
ENSG00000049759	NA	1071.28	-0.692588	0.164651	-4.2064	2.59469e-05	0.00976408	Palbociclib	24h	TRUE	down	NEDD4L
ENSG00000188681	NA	71.1411	0.33472	0.158029	2.11809	0.0341676	0.33585	Palbociclib	24h	FALSE	up	TEKT4P2
ENSG00000081923	NA	69.1735	-0.175842	0.181791	-0.967276	0.333406	0.725024	Palbociclib	24h	FALSE	down	ATP8B1
ENSG00000267787	NA	47.9673	-0.122109	0.172141	-0.709357	0.478103	0.809014	Palbociclib	24h	FALSE	down	NA
ENSG00000091157	NA	675.472	-0.142495	0.165207	-0.862527	0.388398	0.75917	Palbociclib	24h	FALSE	down	WDR7
ENSG00000091164	NA	1592.27	0.0804276	0.101927	0.789073	0.430069	0.78286	Palbociclib	24h	FALSE	up	TXNL1
ENSG00000267325	NA	3.34841	-0.463629	0.698928	-0.663344	0.50711	NA	Palbociclib	24h	NA	down	LINC01415
ENSG00000166510	NA	146.45	-0.0657885	0.199669	-0.329487	0.741788	0.920192	Palbociclib	24h	FALSE	down	CCDC68
ENSG00000041353	NA	475.583	0.0524581	0.194484	0.26973	0.787368	0.934444	Palbociclib	24h	FALSE	up	RAB27B
ENSG00000166845	NA	216.579	-0.266246	0.264593	-1.00625	0.314297	0.710617	Palbociclib	24h	FALSE	down	C18orf54
ENSG00000101751	NA	141.3	-0.204737	0.212545	-0.963263	0.335416	0.72645	Palbociclib	24h	FALSE	down	POLI
ENSG00000207233	NA	7.64296	-0.453327	0.391809	-1.15701	0.247267	NA	Palbociclib	24h	NA	down	SNORA37
ENSG00000267717	NA	5.9498	0.299789	0.608547	0.492631	0.622273	NA	Palbociclib	24h	NA	up	SRSF10P1
ENSG00000141642	NA	73.1803	0.0844451	0.141164	0.598203	0.549704	0.841541	Palbociclib	24h	FALSE	up	ELAC1
ENSG00000082212	NA	578.071	-0.280394	0.226856	-1.236	0.216458	0.632494	Palbociclib	24h	FALSE	down	ME2
ENSG00000141639	NA	33.6114	-0.634857	0.316835	-2.00375	0.0450972	0.368259	Palbociclib	24h	FALSE	down	MAPK4
ENSG00000154839	NA	224.239	-0.553812	0.316844	-1.7479	0.0804814	0.447318	Palbociclib	24h	FALSE	down	SKA1
ENSG00000154832	NA	516.026	0.0856065	0.116344	0.735803	0.461851	0.80135	Palbociclib	24h	FALSE	up	CXXC1
ENSG00000141644	NA	1183.68	0.0895335	0.077429	1.15633	0.247546	0.661549	Palbociclib	24h	FALSE	up	MBD1
ENSG00000277310	NA	6.84062	1.16585	0.607683	1.91851	0.0550458	NA	Palbociclib	24h	NA	up
ENSG00000172361	NA	53.5604	0.691231	0.443921	1.55711	0.119445	0.516847	Palbociclib	24h	FALSE	up	CFAP53
ENSG00000267322	NA	248.4	0.332358	0.143562	2.31509	0.020608	0.274913	Palbociclib	24h	FALSE	up	SNHG22
ENSG00000101670	NA	610.036	0.707117	0.229621	3.0795	0.00207348	0.103204	Palbociclib	24h	FALSE	up	LIPG
ENSG00000265681	NA	8981.78	-0.119323	0.14516	-0.822008	0.411072	0.77164	Palbociclib	24h	FALSE	down	RPL17
ENSG00000215472	NA	409.299	0.161086	0.189666	0.84931	0.395709	0.763696	Palbociclib	24h	FALSE	up	RPL17-C18orf32
ENSG00000177576	NA	253.285	0.391878	0.265182	1.47777	0.139469	0.547313	Palbociclib	24h	FALSE	up	C18orf32
ENSG00000141627	NA	576.698	-0.0635321	0.131535	-0.483003	0.629093	0.873719	Palbociclib	24h	FALSE	down	DYM
ENSG00000101665	NA	616.873	-0.0694864	0.177225	-0.392079	0.695	0.901571	Palbociclib	24h	FALSE	down	SMAD7
ENSG00000134030	NA	454.448	-0.043862	0.2407	-0.182227	0.855405	0.955989	Palbociclib	24h	FALSE	down	CTIF
ENSG00000267228	NA	113.815	0.168979	0.236379	0.714865	0.474692	0.807216	Palbociclib	24h	FALSE	up
ENSG00000167216	NA	112.565	0.275764	0.146545	1.88177	0.0598675	0.40658	Palbociclib	24h	FALSE	up	KATNAL2
ENSG00000279354	NA	4.9414	0.166583	0.416736	0.399733	0.689353	NA	Palbociclib	24h	NA	up
ENSG00000078043	NA	735.289	-0.230965	0.0762901	-3.02745	0.00246623	0.110943	Palbociclib	24h	FALSE	down	PIAS2
ENSG00000102384	NA	84.877	-0.591451	0.298973	-1.97828	0.0478975	0.376589	Palbociclib	24h	FALSE	down	CENPI
ENSG00000274776	NA	23.3179	0.0106542	0.321814	0.0331067	0.97359	0.992841	Palbociclib	24h	FALSE	up
ENSG00000141622	NA	8.28025	-1.49981	0.528357	-2.83863	0.00453075	0.136437	Palbociclib	24h	FALSE	down	ARK2C
ENSG00000152242	NA	1001.77	-0.108007	0.213575	-0.505709	0.613061	0.868413	Palbociclib	24h	FALSE	down	ARK2N
ENSG00000152223	NA	1094.68	0.062843	0.15892	0.395438	0.69252	0.900767	Palbociclib	24h	FALSE	up	EPG5
ENSG00000279319	NA	11.6252	-0.744221	0.371857	-2.00136	0.0453536	0.369373	Palbociclib	24h	FALSE	down
ENSG00000025293	NA	1316.39	-0.0191098	0.0751982	-0.254126	0.799398	0.937548	Palbociclib	24h	FALSE	down	PHF20
ENSG00000105404	NA	483.609	-0.0622421	0.173404	-0.358944	0.719637	0.912201	Palbociclib	24h	FALSE	down	RABAC1
ENSG00000171867	NA	4257.4	0.566503	0.196813	2.87838	0.00399719	0.129426	Palbociclib	24h	FALSE	up	PRNP
ENSG00000150477	NA	100.153	-0.39151	0.212195	-1.84505	0.0650299	0.418184	Palbociclib	24h	FALSE	down	KIAA1328
ENSG00000134779	NA	380.362	-0.314695	0.292472	-1.07598	0.281936	0.687675	Palbociclib	24h	FALSE	down	TPGS2
ENSG00000075643	NA	223.139	0.148517	0.209445	0.709101	0.478262	0.809191	Palbociclib	24h	FALSE	up	MOCOS
ENSG00000288917	NA	17.918	0.611834	0.289653	2.1123	0.0346608	0.337027	Palbociclib	24h	FALSE	up
ENSG00000141424	NA	1534.14	-0.21982	0.151383	-1.45208	0.14648	0.554837	Palbociclib	24h	FALSE	down	SLC39A6
ENSG00000141425	NA	602.981	-0.0142497	0.0987699	-0.144271	0.885286	0.962414	Palbociclib	24h	FALSE	down	RPRD1A
ENSG00000278986	NA	10.1736	-0.274882	0.397744	-0.691101	0.489502	0.814525	Palbociclib	24h	FALSE	down
ENSG00000266965	NA	17.8399	-0.14351	0.411874	-0.348433	0.727515	0.915279	Palbociclib	24h	FALSE	down
ENSG00000257267	NA	441.109	-0.0869545	0.0993614	-0.875133	0.381501	0.754889	Palbociclib	24h	FALSE	down	ZNF271P
ENSG00000274184	NA	8.25806	0.787392	0.49447	1.5924	0.111296	0.505546	Palbociclib	24h	FALSE	up
ENSG00000186814	NA	107.687	-0.100216	0.2079	-0.48204	0.629778	0.874259	Palbociclib	24h	FALSE	down	ZSCAN30
ENSG00000166974	NA	952.677	-0.278992	0.235229	-1.18604	0.235605	0.651286	Palbociclib	24h	FALSE	down	MAPRE2
ENSG00000031823	NA	539.148	0.0126837	0.0788829	0.160792	0.872258	0.958866	Palbociclib	24h	FALSE	up	RANBP3
ENSG00000101746	NA	71.7562	0.22952	0.491156	0.467306	0.640281	0.878802	Palbociclib	24h	FALSE	up	NOL4
ENSG00000197705	NA	6.14434	0.0952269	0.425167	0.223975	0.822777	NA	Palbociclib	24h	NA	up	KLHL14
ENSG00000215492	NA	21.775	-0.144579	0.305877	-0.47267	0.636449	0.877221	Palbociclib	24h	FALSE	down	HNRNPA1P7
ENSG00000141434	NA	8.31295	0.489238	0.355562	1.37596	0.168835	0.585486	Palbociclib	24h	FALSE	up	MEP1B
ENSG00000101695	NA	93.1265	-0.0085703	0.19261	-0.0444955	0.964509	0.990085	Palbociclib	24h	FALSE	down	RNF125
ENSG00000263823	NA	9.3001	0.228666	0.428342	0.533839	0.593453	0.861173	Palbociclib	24h	FALSE	up
ENSG00000276282	NA	4.7512	0.0761564	0.432021	0.17628	0.860074	NA	Palbociclib	24h	NA	up
ENSG00000153339	NA	684.487	-0.198045	0.100776	-1.9652	0.0493911	0.380859	Palbociclib	24h	FALSE	down	TRAPPC8
ENSG00000118276	NA	77.2767	-0.690626	0.287962	-2.39833	0.0164702	0.245538	Palbociclib	24h	FALSE	down	B4GALT6
ENSG00000134762	NA	17.4721	-0.388081	0.338535	-1.14635	0.251649	0.665061	Palbociclib	24h	FALSE	down	DSC3
ENSG00000099864	NA	71.7398	-0.297282	0.280359	-1.06036	0.28898	0.691332	Palbociclib	24h	FALSE	down	PALM
ENSG00000134504	NA	69.098	-0.468644	0.225401	-2.07916	0.0376025	0.347009	Palbociclib	24h	FALSE	down	KCTD1
ENSG00000141380	NA	1041.09	-0.452198	0.169724	-2.66432	0.0077144	0.176192	Palbociclib	24h	FALSE	down	SS18
ENSG00000134489	NA	5.28	1.32803	0.490223	2.70904	0.00674783	NA	Palbociclib	24h	NA	up	HRH4
ENSG00000154059	NA	197.199	-0.314359	0.258257	-1.21723	0.223516	0.637914	Palbociclib	24h	FALSE	down	IMPACT
ENSG00000141447	NA	310.842	0.0310941	0.142632	0.218001	0.827428	0.947477	Palbociclib	24h	FALSE	up	OSBPL1A
ENSG00000154040	NA	117.244	-0.263684	0.231728	-1.1379	0.25516	0.667947	Palbociclib	24h	FALSE	down	CABYR
ENSG00000168234	NA	175.937	-0.354502	0.273031	-1.2984	0.194151	0.610027	Palbociclib	24h	FALSE	down	TTC39C
ENSG00000154065	NA	173.822	-0.233094	0.243349	-0.957858	0.338134	0.727868	Palbociclib	24h	FALSE	down	ANKRD29
ENSG00000141458	NA	2575.26	-0.0672345	0.177675	-0.378412	0.705124	0.904842	Palbociclib	24h	FALSE	down	NPC1
ENSG00000141452	NA	602.917	-0.0836101	0.112589	-0.742612	0.457716	0.798952	Palbociclib	24h	FALSE	down	RMC1
ENSG00000101782	NA	2455.93	-0.0115905	0.139768	-0.0829271	0.93391	0.980075	Palbociclib	24h	FALSE	down	RIOK3
ENSG00000134490	NA	103.251	-0.335353	0.336712	-0.995966	0.319267	0.71403	Palbociclib	24h	FALSE	down	TMEM241
ENSG00000134508	NA	121.545	-0.142297	0.185049	-0.76897	0.441911	0.79019	Palbociclib	24h	FALSE	down	CABLES1
ENSG00000101773	NA	372.291	-0.0776783	0.158538	-0.489966	0.624158	0.871976	Palbociclib	24h	FALSE	down	RBBP8
ENSG00000141448	NA	83.5142	-0.100286	0.490598	-0.204417	0.838028	0.950993	Palbociclib	24h	FALSE	down	GATA6
ENSG00000101752	NA	1145.95	-0.336452	0.213124	-1.57867	0.114412	0.509676	Palbociclib	24h	FALSE	down	MIB1
ENSG00000158201	NA	182.345	-0.0264879	0.189721	-0.139615	0.888964	0.963935	Palbociclib	24h	FALSE	down	ABHD3
ENSG00000141446	NA	533.576	-0.0905202	0.195903	-0.462066	0.644034	0.879784	Palbociclib	24h	FALSE	down	ESCO1
ENSG00000264301	NA	13.271	0.824627	0.292744	2.81689	0.00484911	0.141176	Palbociclib	24h	FALSE	up	LINC01444
ENSG00000180777	NA	26.3892	-0.0052499	0.388337	-0.013519	0.989214	0.99683	Palbociclib	24h	FALSE	down	ANKRD30B
ENSG00000168675	NA	95.3676	-0.594301	0.353027	-1.68344	0.0922896	0.471369	Palbociclib	24h	FALSE	down	LDLRAD4
ENSG00000101639	NA	1020.33	-0.104774	0.0967919	-1.08247	0.279046	0.685681	Palbociclib	24h	FALSE	down	CEP192
ENSG00000260302	NA	79.5499	0.52758	0.475379	1.10981	0.267081	0.676843	Palbociclib	24h	FALSE	up	LINC01882
ENSG00000267249	NA	5.46965	-0.388926	0.458457	-0.848337	0.39625	NA	Palbociclib	24h	NA	down
ENSG00000101624	NA	309.763	-0.0228956	0.185828	-0.123208	0.901942	0.968022	Palbociclib	24h	FALSE	down	CEP76
ENSG00000267199	NA	8.71453	-0.276996	0.445907	-0.621196	0.534471	0.834104	Palbociclib	24h	FALSE	down
ENSG00000141391	NA	94.7665	0.257866	0.164979	1.56302	0.118047	0.515779	Palbociclib	24h	FALSE	up	PRELID3A
ENSG00000285722	NA	52.7101	0.644996	0.593123	1.08746	0.276834	0.683575	Palbociclib	24h	FALSE	up
ENSG00000154889	NA	149.443	0.0326655	0.150889	0.216486	0.828609	0.948071	Palbociclib	24h	FALSE	up	MPPE1
ENSG00000255112	NA	754.698	-0.437648	0.224136	-1.9526	0.0508664	0.382978	Palbociclib	24h	FALSE	down	CHMP1B
ENSG00000141404	NA	145.628	-0.702036	0.240131	-2.92356	0.00346054	0.124651	Palbociclib	24h	FALSE	down	GNAL
ENSG00000154864	NA	433.588	-0.749526	0.249901	-2.9993	0.00270603	0.114602	Palbociclib	24h	FALSE	down	PIEZO2
ENSG00000214223	NA	18.0996	0.345868	0.270412	1.27904	0.200882	0.616588	Palbociclib	24h	FALSE	up	HNRNPA1P10
ENSG00000266805	NA	14.9366	0.27057	0.371911	0.727512	0.466913	0.803926	Palbociclib	24h	FALSE	up
ENSG00000017797	NA	1448.49	-0.13001	0.0821281	-1.58301	0.113419	0.508571	Palbociclib	24h	FALSE	down	RALBP1
ENSG00000273335	NA	5.44852	0.514728	0.586267	0.877975	0.379957	NA	Palbociclib	24h	NA	up
ENSG00000264964	NA	5.26785	0.0885379	0.423635	0.208996	0.834451	NA	Palbociclib	24h	NA	up	TWSG1-DT
ENSG00000273284	NA	18.9054	-0.165839	0.24555	-0.675377	0.499437	0.819496	Palbociclib	24h	FALSE	down
ENSG00000101745	NA	1837.21	-0.00027	0.0963133	-0.002804	0.997763	0.999757	Palbociclib	24h	FALSE	down	ANKRD12
ENSG00000266053	NA	18.2563	0.275801	0.235681	1.17023	0.241908	0.656238	Palbociclib	24h	FALSE	up	NDUFV2-AS1
ENSG00000178127	NA	984.253	-0.147807	0.136576	-1.08223	0.27915	0.685681	Palbociclib	24h	FALSE	down	NDUFV2
ENSG00000264596	NA	8.03924	-0.0086835	0.466563	-0.0186116	0.985151	0.996393	Palbociclib	24h	FALSE	down
ENSG00000173482	NA	770.687	0.0668331	0.124447	0.537042	0.591239	0.859835	Palbociclib	24h	FALSE	up	PTPRM
ENSG00000152475	NA	14.6841	0.488952	0.331023	1.47709	0.139651	0.547542	Palbociclib	24h	FALSE	up	ZNF837
ENSG00000235552	NA	39.0096	0.0639232	0.225691	0.283233	0.776998	0.930071	Palbociclib	24h	FALSE	up	RPL6P27
ENSG00000206432	NA	91.498	-0.0899308	0.10804	-0.832381	0.405194	0.768164	Palbociclib	24h	FALSE	down	TMEM200C
ENSG00000125870	NA	870.14	-0.061313	0.16807	-0.364807	0.715256	0.910609	Palbociclib	24h	FALSE	down	SNRPB2
ENSG00000263753	NA	235.485	-0.182901	0.222732	-0.821168	0.411551	0.771967	Palbociclib	24h	FALSE	down	LINC00667
ENSG00000264575	NA	15.6925	0.399511	0.288204	1.38621	0.165683	0.58144	Palbociclib	24h	FALSE	up	LINC00526
ENSG00000266401	NA	2.875	0.500658	0.486484	1.02914	0.303415	NA	Palbociclib	24h	NA	up	DLGAP1-AS6
ENSG00000262001	NA	120.346	-0.0763305	0.187146	-0.407866	0.683372	0.89655	Palbociclib	24h	FALSE	down	DLGAP1-AS2
ENSG00000266835	NA	32.5606	-0.0279545	0.236604	-0.118149	0.90595	0.969411	Palbociclib	24h	FALSE	down	GAPLINC
ENSG00000272688	NA	13.5269	0.0629137	0.24989	0.251765	0.801223	0.938316	Palbociclib	24h	FALSE	up
ENSG00000263606	NA	14.7562	0.602593	0.324743	1.8556	0.0635107	0.414288	Palbociclib	24h	FALSE	up	CHORDC1P4
ENSG00000266405	NA	5.09082	-0.294239	0.545472	-0.539421	0.589597	NA	Palbociclib	24h	NA	down	CBX3P2
ENSG00000080986	NA	114.851	-0.365252	0.28575	-1.27822	0.201171	0.616588	Palbociclib	24h	FALSE	down	NDC80
ENSG00000266783	NA	4.30052	-0.130694	0.533125	-0.245147	0.806342	NA	Palbociclib	24h	NA	down
ENSG00000101574	NA	181.24	-0.0860935	0.203994	-0.422039	0.672996	0.891664	Palbociclib	24h	FALSE	down	METTL4
ENSG00000286975	NA	7.54238	-0.0335696	0.326117	-0.102937	0.918013	NA	Palbociclib	24h	NA	down
ENSG00000263745	NA	10.1155	0.449028	0.289959	1.54859	0.12148	0.519457	Palbociclib	24h	FALSE	up
ENSG00000176105	NA	1279.05	-0.336853	0.206631	-1.63021	0.103057	0.489415	Palbociclib	24h	FALSE	down	YES1
ENSG00000132199	NA	358.511	0.0770776	0.207836	0.370857	0.710744	0.90856	Palbociclib	24h	FALSE	up	ENOSF1
ENSG00000176890	NA	292.481	-0.615277	0.339341	-1.81315	0.0698084	0.429374	Palbociclib	24h	FALSE	down	TYMS
ENSG00000079134	NA	340.706	-0.415207	0.12904	-3.21766	0.00129243	0.0841019	Palbociclib	24h	FALSE	down	THOC1
ENSG00000101557	NA	759.726	-0.178927	0.19229	-0.930507	0.352109	0.737809	Palbociclib	24h	FALSE	down	USP14
ENSG00000232938	NA	5.31038	1.0277	0.707976	1.4516	0.146612	NA	Palbociclib	24h	NA	up	RPL23AP87
ENSG00000261888	NA	88.9898	0.508265	0.599979	0.847137	0.396919	0.763961	Palbociclib	24h	FALSE	up
ENSG00000274370	NA	31.0654	0.387427	0.570774	0.678774	0.497281	0.818544	Palbociclib	24h	FALSE	up
ENSG00000124145	NA	2274.26	-0.213564	0.138511	-1.54186	0.123108	0.521776	Palbociclib	24h	FALSE	down	SDC4
ENSG00000141556	NA	728.555	-0.16013	0.209573	-0.764075	0.444823	0.790998	Palbociclib	24h	FALSE	down	TBCD
ENSG00000167363	NA	35.2751	0.104222	0.258656	0.402938	0.686994	0.897775	Palbociclib	24h	FALSE	up	FN3K
ENSG00000141560	NA	213.123	-0.147253	0.129871	-1.13384	0.256862	0.669333	Palbociclib	24h	FALSE	down	FN3KRP
ENSG00000141542	NA	45.2638	-0.046164	0.161252	-0.286285	0.77466	0.929557	Palbociclib	24h	FALSE	down	RAB40B
ENSG00000101335	NA	9965.31	0.207381	0.170247	1.21812	0.223178	0.637703	Palbociclib	24h	FALSE	up	MYL9
ENSG00000141580	NA	1762.36	-0.0418659	0.0966285	-0.433267	0.664821	0.888481	Palbociclib	24h	FALSE	down	WDR45B
ENSG00000266236	NA	7.38901	0.575742	0.650128	0.885582	0.375843	NA	Palbociclib	24h	NA	up	NARF-IT1
ENSG00000279744	NA	20.2947	-0.173499	0.502655	-0.345166	0.72997	0.915874	Palbociclib	24h	FALSE	down
ENSG00000287193	NA	11.601	-0.0846158	0.387836	-0.218174	0.827293	0.94742	Palbociclib	24h	FALSE	down
ENSG00000178927	NA	354.41	0.0122251	0.23612	0.0517748	0.958708	0.988584	Palbociclib	24h	FALSE	up	CYBC1
ENSG00000181396	NA	220.963	0.0598914	0.175122	0.341999	0.732352	0.916323	Palbociclib	24h	FALSE	up	OGFOD3
ENSG00000181408	NA	6.11847	-0.607077	0.446781	-1.35878	0.174217	NA	Palbociclib	24h	NA	down	UTS2R
ENSG00000182459	NA	16.3039	0.337806	0.30966	1.09089	0.27532	0.682991	Palbociclib	24h	FALSE	up	TEX19
ENSG00000173681	NA	187.94	0.357025	0.14214	2.51179	0.0120122	0.217099	Palbociclib	24h	FALSE	up	BCLAF3
ENSG00000141574	NA	48.3155	0.0384762	0.333076	0.115518	0.908035	0.970119	Palbociclib	24h	FALSE	up	SECTM1
ENSG00000173762	NA	5.02638	0.180495	0.508641	0.354856	0.722697	NA	Palbociclib	24h	NA	up	CD7
ENSG00000287737	NA	7.98096	-0.159861	0.349953	-0.456808	0.647809	NA	Palbociclib	24h	NA	down
ENSG00000280407	NA	11.7231	-0.475459	0.475578	-0.99975	0.317432	0.713168	Palbociclib	24h	FALSE	down
ENSG00000141551	NA	1513.37	-0.0610866	0.15275	-0.399912	0.689221	0.898819	Palbociclib	24h	FALSE	down	CSNK1D
ENSG00000141526	NA	834.995	0.179657	0.199351	0.901213	0.367475	0.746173	Palbociclib	24h	FALSE	up	SLC16A3
ENSG00000176155	NA	180.901	-0.114478	0.191641	-0.59736	0.550267	0.842	Palbociclib	24h	FALSE	down	CCDC57
ENSG00000169710	NA	4074.06	-0.127187	0.306916	-0.414404	0.678578	0.895215	Palbociclib	24h	FALSE	down	FASN
ENSG00000169683	NA	94.3058	0.127308	0.230337	0.552703	0.580467	0.855513	Palbociclib	24h	FALSE	up	LRRC45
ENSG00000169696	NA	236.031	0.0534274	0.137891	0.38746	0.698416	0.902664	Palbociclib	24h	FALSE	up	ASPSCR1
ENSG00000183010	NA	188.486	0.232483	0.235329	0.987907	0.323198	0.717057	Palbociclib	24h	FALSE	up	PYCR1
ENSG00000265688	NA	38.4579	0.0647495	0.30004	0.215802	0.829142	0.948376	Palbociclib	24h	FALSE	up	MILIP
ENSG00000197063	NA	1794.65	0.314685	0.105989	2.96904	0.00298735	0.117193	Palbociclib	24h	FALSE	up	MAFG
ENSG00000185813	NA	261.024	0.251588	0.186634	1.34803	0.177649	0.595492	Palbociclib	24h	FALSE	up	PCYT2
ENSG00000141522	NA	2798.85	0.0275375	0.117952	0.233464	0.815401	0.943385	Palbociclib	24h	FALSE	up	ARHGDIA
ENSG00000278876	NA	5.41943	0.350002	0.454176	0.770631	0.440926	NA	Palbociclib	24h	NA	up
ENSG00000185624	NA	4966.95	-0.0326043	0.155306	-0.209935	0.833718	0.949759	Palbociclib	24h	FALSE	down	P4HB
ENSG00000225663	NA	1418.79	0.0995133	0.125466	0.793148	0.427692	0.781576	Palbociclib	24h	FALSE	up	MCRIP1
ENSG00000183048	NA	85.2311	0.299481	0.250159	1.19716	0.231243	0.646672	Palbociclib	24h	FALSE	up	SLC25A10
ENSG00000262814	NA	280.973	-0.177496	0.239118	-0.742294	0.457909	0.799115	Palbociclib	24h	FALSE	down	MRPL12
ENSG00000275902	NA	9.81646	0.88549	0.530098	1.67043	0.094835	0.4758	Palbociclib	24h	FALSE	up
ENSG00000214087	NA	336.753	-0.143572	0.137523	-1.04399	0.296491	0.695625	Palbociclib	24h	FALSE	down	ARL16
ENSG00000204237	NA	220.731	0.332298	0.116921	2.84208	0.00448199	0.136115	Palbociclib	24h	FALSE	up	OXLD1
ENSG00000185527	NA	14.2326	0.329753	0.354752	0.92953	0.352614	0.738259	Palbociclib	24h	FALSE	up	PDE6G
ENSG00000185504	NA	361.601	0.291036	0.192913	1.50864	0.131391	0.536955	Palbociclib	24h	FALSE	up	FAAP100
ENSG00000278200	NA	5.75736	0.0139361	0.585437	0.0238046	0.981008	NA	Palbociclib	24h	NA	up	LINC01971
ENSG00000279692	NA	5.11102	-0.397065	0.454273	-0.874066	0.382082	NA	Palbociclib	24h	NA	down
ENSG00000266074	NA	79.5225	-0.258153	0.183095	-1.40994	0.158557	0.571475	Palbociclib	24h	FALSE	down	BAHCC1
ENSG00000124159	NA	6.9087	0.832366	0.491861	1.69228	0.090593	NA	Palbociclib	24h	NA	up	MATN4
ENSG00000262877	NA	7.77016	-0.191193	0.45173	-0.423246	0.672116	NA	Palbociclib	24h	NA	down
ENSG00000262223	NA	6.71359	0.342523	0.59708	0.573664	0.566195	NA	Palbociclib	24h	NA	up	LINC03048
ENSG00000157637	NA	627.154	-0.102543	0.205097	-0.499972	0.617095	0.869616	Palbociclib	24h	FALSE	down	SLC38A10
ENSG00000167302	NA	167.776	0.0656644	0.125917	0.52149	0.602026	0.864069	Palbociclib	24h	FALSE	up	TEPSIN
ENSG00000175866	NA	716.026	0.230215	0.236969	0.971499	0.3313	0.723914	Palbociclib	24h	FALSE	up	BAIAP2
ENSG00000226137	NA	120.8	-0.247131	0.347684	-0.710792	0.477213	0.808582	Palbociclib	24h	FALSE	down	BAIAP2-DT
ENSG00000256294	NA	110.545	-0.0311227	0.279632	-0.111299	0.911379	0.971307	Palbociclib	24h	FALSE	down	ZNF225
ENSG00000280351	NA	16.4663	-0.44212	0.411833	-1.07354	0.283029	0.688296	Palbociclib	24h	FALSE	down
ENSG00000176108	NA	141.114	-0.182034	0.28318	-0.642821	0.520341	0.826892	Palbociclib	24h	FALSE	down	CHMP6
ENSG00000141564	NA	682.388	-0.0329043	0.101271	-0.324915	0.745246	0.920968	Palbociclib	24h	FALSE	down	RPTOR
ENSG00000260369	NA	10.8013	0.122394	0.496688	0.246421	0.805356	0.939926	Palbociclib	24h	FALSE	up
ENSG00000173818	NA	101.539	0.259384	0.153441	1.69044	0.0909431	0.469254	Palbociclib	24h	FALSE	up	ENDOV
ENSG00000280248	NA	5.51406	-0.787802	0.526689	-1.49576	0.134715	NA	Palbociclib	24h	NA	down
ENSG00000173821	NA	2553.12	-0.482323	0.33546	-1.4378	0.150491	0.562075	Palbociclib	24h	FALSE	down	RNF213
ENSG00000181045	NA	190.164	-0.38578	0.303553	-1.27088	0.20377	0.618622	Palbociclib	24h	FALSE	down	SLC26A11
ENSG00000181523	NA	167.487	0.160469	0.233125	0.688339	0.491239	0.81555	Palbociclib	24h	FALSE	up	SGSH
ENSG00000262580	NA	45.9581	-0.0377941	0.31649	-0.119416	0.904945	0.969402	Palbociclib	24h	FALSE	down
ENSG00000171298	NA	424.769	0.243811	0.18983	1.28437	0.199014	0.615325	Palbociclib	24h	FALSE	up	GAA
ENSG00000141519	NA	64.3326	0.06198	0.220208	0.281461	0.778357	0.930757	Palbociclib	24h	FALSE	up	CCDC40
ENSG00000141582	NA	2029.27	0.450818	0.430808	1.04645	0.295354	0.694882	Palbociclib	24h	FALSE	up	CBX4
ENSG00000167280	NA	213.953	0.0438503	0.276731	0.158458	0.874096	0.959405	Palbociclib	24h	FALSE	up	ENGASE
ENSG00000173918	NA	92.1144	0.0735803	0.218772	0.336334	0.736619	0.918201	Palbociclib	24h	FALSE	up	C1QTNF1
ENSG00000279570	NA	5.15153	-0.286687	0.588387	-0.487243	0.626086	NA	Palbociclib	24h	NA	down
ENSG00000108669	NA	439.45	-0.180812	0.133817	-1.35119	0.176635	0.594024	Palbociclib	24h	FALSE	down	CYTH1
ENSG00000267123	NA	10.0515	0.0776558	0.439131	0.17684	0.859634	0.957078	Palbociclib	24h	FALSE	up	SCAT1
ENSG00000266970	NA	7.29752	-0.569911	0.498848	-1.14245	0.253265	NA	Palbociclib	24h	NA	down	SOCS3-DT
ENSG00000183077	NA	185.133	-0.185149	0.179564	-1.03111	0.302491	0.700644	Palbociclib	24h	FALSE	down	AFMID
ENSG00000167900	NA	167.795	-0.297711	0.276828	-1.07543	0.28218	0.688001	Palbociclib	24h	FALSE	down	TK1
ENSG00000108639	NA	96.862	-0.562161	0.34007	-1.65307	0.0983161	0.481659	Palbociclib	24h	FALSE	down	SYNGR2
ENSG00000167895	NA	14.0493	0.439306	0.492919	0.891235	0.372803	0.750463	Palbociclib	24h	FALSE	up	TMC8
ENSG00000149639	NA	1019.64	0.0641176	0.155344	0.412745	0.679793	0.895621	Palbociclib	24h	FALSE	up	MTCL2
ENSG00000267665	NA	4.84851	0.223747	0.494671	0.452315	0.651042	NA	Palbociclib	24h	NA	up
ENSG00000184640	NA	2963.4	-0.158171	0.234091	-0.675683	0.499242	0.819496	Palbociclib	24h	FALSE	down	SEPTIN9
ENSG00000275143	NA	48.2116	0.257738	0.29132	0.884724	0.376306	0.751473	Palbociclib	24h	FALSE	up	SCARNA16
ENSG00000234912	NA	196.809	0.376909	0.178148	2.11571	0.0343694	0.336212	Palbociclib	24h	FALSE	up	SNHG20
ENSG00000167889	NA	11.3674	-0.317561	0.324509	-0.978589	0.327783	0.720928	Palbociclib	24h	FALSE	down	MGAT5B
ENSG00000092931	NA	510.367	0.095653	0.136843	0.698996	0.484555	0.81158	Palbociclib	24h	FALSE	up	MFSD11
ENSG00000161547	NA	2499.72	-0.108477	0.11508	-0.942627	0.345872	0.733124	Palbociclib	24h	FALSE	down	SRSF2
ENSG00000181038	NA	310.635	0.153524	0.168054	0.913539	0.360959	0.743126	Palbociclib	24h	FALSE	up	METTL23
ENSG00000233270	NA	5.13726	-0.232675	0.397985	-0.584632	0.558795	NA	Palbociclib	24h	NA	down	SNRPEP4
ENSG00000070495	NA	1077.81	0.0262836	0.156115	0.168361	0.866299	0.958536	Palbociclib	24h	FALSE	up	JMJD6
ENSG00000267078	NA	19.6617	0.596256	0.711103	0.838494	0.401753	0.766176	Palbociclib	24h	FALSE	up
ENSG00000163597	NA	1818.4	-0.140427	0.187356	-0.749517	0.453545	0.796427	Palbociclib	24h	FALSE	down	SNHG16
ENSG00000214140	NA	7.44859	-0.785424	0.526573	-1.49157	0.135811	NA	Palbociclib	24h	NA	down	PRCD
ENSG00000161544	NA	160.251	-0.413949	0.294608	-1.40509	0.159995	0.572987	Palbociclib	24h	FALSE	down	CYGB
ENSG00000175931	NA	906.66	-0.270174	0.209227	-1.2913	0.196599	0.612498	Palbociclib	24h	FALSE	down	UBE2O
ENSG00000176170	NA	1372.01	0.271997	0.189539	1.43504	0.151275	0.563111	Palbociclib	24h	FALSE	up	SPHK1
ENSG00000268870	NA	9.59385	-0.689715	0.454694	-1.51688	0.129297	0.533802	Palbociclib	24h	FALSE	down
ENSG00000161542	NA	433.185	-0.187818	0.108654	-1.72859	0.0838819	0.454281	Palbociclib	24h	FALSE	down	PRPSAP1
ENSG00000228218	NA	14.0627	0.280526	0.287202	0.976757	0.32869	0.721356	Palbociclib	24h	FALSE	up	ATF4P3
ENSG00000141576	NA	213.44	-0.393968	0.325945	-1.2087	0.226779	0.641781	Palbociclib	24h	FALSE	down	RNF157
ENSG00000129654	NA	21.0672	0.0096769	0.380585	0.0254264	0.979715	0.994166	Palbociclib	24h	FALSE	up	FOXJ1
ENSG00000182473	NA	1779.47	-0.124953	0.206161	-0.606096	0.544451	0.839351	Palbociclib	24h	FALSE	down	EXOC7
ENSG00000167881	NA	931.525	-0.329292	0.133985	-2.45768	0.0139839	0.230518	Palbociclib	24h	FALSE	down	SRP68
ENSG00000250506	NA	39.0083	0.264311	0.460112	0.574448	0.565664	0.849022	Palbociclib	24h	FALSE	up	CDK3
ENSG00000188878	NA	200.113	0.256247	0.241352	1.06171	0.288365	0.691332	Palbociclib	24h	FALSE	up	FBF1
ENSG00000267426	NA	13.8686	0.64058	0.534028	1.19953	0.230323	0.645829	Palbociclib	24h	FALSE	up
ENSG00000204316	NA	571.047	-0.0887612	0.0856242	-1.03664	0.299905	0.69776	Palbociclib	24h	FALSE	down	MRPL38
ENSG00000267342	NA	9.64176	0.609884	0.449004	1.3583	0.174367	0.591599	Palbociclib	24h	FALSE	up
ENSG00000267801	NA	5.89356	-0.291484	0.465122	-0.626682	0.530868	NA	Palbociclib	24h	NA	down
ENSG00000092929	NA	68.6498	0.709594	0.413088	1.71778	0.0858365	0.456929	Palbociclib	24h	FALSE	up	UNC13D
ENSG00000132478	NA	273.535	-0.443826	0.172665	-2.57044	0.0101569	0.199644	Palbociclib	24h	FALSE	down	UNK
ENSG00000132475	NA	10237.9	-0.114307	0.118041	-0.968363	0.332863	0.724534	Palbociclib	24h	FALSE	down	H3-3B
ENSG00000108479	NA	222.817	-0.0980197	0.194983	-0.502709	0.615169	0.868912	Palbociclib	24h	FALSE	down	GALK1
ENSG00000108469	NA	223.783	-0.0033227	0.169813	-0.0195669	0.984389	0.995992	Palbociclib	24h	FALSE	down	RECQL5
ENSG00000177303	NA	178.953	-0.0074351	0.201046	-0.0369819	0.970499	0.991936	Palbociclib	24h	FALSE	down	CASKIN2
ENSG00000177885	NA	2524.81	0.209131	0.166474	1.25623	0.209031	0.624983	Palbociclib	24h	FALSE	up	GRB2
ENSG00000125454	NA	315.76	0.150941	0.207836	0.72625	0.467685	0.804405	Palbociclib	24h	FALSE	up	SLC25A19
ENSG00000263843	NA	36.6806	0.467648	0.448096	1.04363	0.296655	0.695625	Palbociclib	24h	FALSE	up	MIF4GD-DT
ENSG00000125457	NA	107.995	0.130343	0.277435	0.469817	0.638486	0.877708	Palbociclib	24h	FALSE	up	MIF4GD
ENSG00000125450	NA	511.812	-0.125454	0.129688	-0.96735	0.333369	0.725024	Palbociclib	24h	FALSE	down	NUP85
ENSG00000279035	NA	9.27934	0.98782	0.506074	1.95193	0.0509466	0.383102	Palbociclib	24h	FALSE	up
ENSG00000239607	NA	100.016	0.538049	0.502389	1.07098	0.284178	0.689248	Palbociclib	24h	FALSE	up	RN7SL573P
ENSG00000180901	NA	1472.93	0.0496238	0.120348	0.412335	0.680094	0.895621	Palbociclib	24h	FALSE	up	KCTD2
ENSG00000167862	NA	125.747	-0.348715	0.201115	-1.73391	0.0829345	0.453017	Palbociclib	24h	FALSE	down	MRPL58
ENSG00000109089	NA	860.815	0.175562	0.149354	1.17547	0.239806	0.654675	Palbociclib	24h	FALSE	up	CDR2L
ENSG00000167861	NA	21.2972	-0.0711345	0.432746	-0.16438	0.869432	0.958536	Palbociclib	24h	FALSE	down	HID1
ENSG00000109066	NA	325.378	-0.19388	0.176573	-1.09801	0.272199	0.682124	Palbociclib	24h	FALSE	down	TMEM104
ENSG00000172794	NA	2.99402	-0.0138336	0.778238	-0.0177756	0.985818	NA	Palbociclib	24h	NA	down	RAB37
ENSG00000124134	NA	19.8145	0.461484	0.272657	1.69254	0.0905426	0.468234	Palbociclib	24h	FALSE	up	KCNS1
ENSG00000196169	NA	12.2624	0.696751	0.732384	0.951347	0.341428	0.73017	Palbociclib	24h	FALSE	up	KIF19
ENSG00000172809	NA	3772.1	0.000992374	0.118359	0.00838443	0.99331	0.997859	Palbociclib	24h	FALSE	up	RPL38
ENSG00000069188	NA	340.831	-0.317227	0.486606	-0.651919	0.514454	0.824764	Palbociclib	24h	FALSE	down	SDK2
ENSG00000141219	NA	595.423	-0.312326	0.161324	-1.93602	0.052865	0.387684	Palbociclib	24h	FALSE	down	MTNAP1
ENSG00000133193	NA	560.014	-0.25226	0.146421	-1.72285	0.0849164	0.456407	Palbociclib	24h	FALSE	down	VCF1
ENSG00000166685	NA	300.925	-0.373757	0.155843	-2.3983	0.0164714	0.245538	Palbociclib	24h	FALSE	down	COG1
ENSG00000133195	NA	158.556	0.0923452	0.196001	0.471148	0.637535	0.877375	Palbociclib	24h	FALSE	up	SLC39A11
ENSG00000123700	NA	300.586	-0.0629149	0.418547	-0.150317	0.880514	0.961149	Palbociclib	24h	FALSE	down	KCNJ2
ENSG00000227517	NA	86.3847	0.220712	0.345817	0.638233	0.523322	0.82841	Palbociclib	24h	FALSE	up	LINC01483
ENSG00000108984	NA	117.61	0.00714984	0.322508	0.0221695	0.982313	0.994909	Palbociclib	24h	FALSE	up	MAP2K6
ENSG00000154262	NA	57.9497	0.127304	0.207559	0.61334	0.539652	0.836378	Palbociclib	24h	FALSE	up	ABCA6
ENSG00000154258	NA	68.3643	0.279014	0.218578	1.2765	0.20178	0.617007	Palbociclib	24h	FALSE	up	ABCA9
ENSG00000141338	NA	20.736	0.0521089	0.277783	0.187588	0.851199	0.954524	Palbociclib	24h	FALSE	up	ABCA8
ENSG00000108950	NA	57.1594	0.0756336	0.185373	0.408007	0.683269	0.89655	Palbociclib	24h	FALSE	up	FAM20A
ENSG00000070540	NA	598.95	0.0134999	0.254276	0.0530915	0.957659	0.988056	Palbociclib	24h	FALSE	up	WIPI1
ENSG00000108932	NA	134.13	0.606083	0.365456	1.65843	0.0972303	0.480313	Palbociclib	24h	FALSE	up	SLC16A6
ENSG00000267731	NA	4.30508	0.317493	0.499064	0.636177	0.524661	NA	Palbociclib	24h	NA	up
ENSG00000277476	NA	93.9734	-0.0686831	0.197065	-0.34853	0.727442	0.915279	Palbociclib	24h	FALSE	down
ENSG00000237854	NA	113.953	-0.077911	0.138937	-0.560766	0.574957	0.853502	Palbociclib	24h	FALSE	down	LINC00674
ENSG00000182481	NA	4147.3	-0.0615995	0.150346	-0.409718	0.682013	0.89622	Palbociclib	24h	FALSE	down	KPNA2
ENSG00000186665	NA	115.543	0.140085	0.159897	0.876092	0.38098	0.754693	Palbociclib	24h	FALSE	up	C17orf58
ENSG00000279880	NA	28.3795	0.28876	0.335577	0.860487	0.389521	0.760122	Palbociclib	24h	FALSE	up
ENSG00000265100	NA	21.3457	-0.0546137	0.280972	-0.194374	0.845883	0.953061	Palbociclib	24h	FALSE	down
ENSG00000279573	NA	8.2817	0.275215	0.553876	0.49689	0.619267	0.870274	Palbociclib	24h	FALSE	up
ENSG00000171634	NA	2392.21	-0.170212	0.144824	-1.1753	0.239876	0.654675	Palbociclib	24h	FALSE	down	BPTF
ENSG00000130935	NA	902.659	-0.536994	0.176601	-3.04072	0.0023601	0.108695	Palbociclib	24h	FALSE	down	NOL11
ENSG00000197170	NA	1368.07	-0.193897	0.13684	-1.41696	0.156493	0.569039	Palbociclib	24h	FALSE	down	PSMD12
ENSG00000075429	NA	24.0482	0.76866	0.38638	1.98939	0.0466581	0.372964	Palbociclib	24h	FALSE	up	CACNG5
ENSG00000154240	NA	166.521	-0.183262	0.173588	-1.05573	0.291093	0.692601	Palbociclib	24h	FALSE	down	CEP112
ENSG00000168646	NA	236.51	0.0382271	0.313865	0.121795	0.903062	0.968524	Palbociclib	24h	FALSE	up	AXIN2
ENSG00000267264	NA	3.61353	-0.913608	0.579072	-1.57771	0.114632	NA	Palbociclib	24h	NA	down	VN1R95P
ENSG00000108370	NA	60.9095	-0.163784	0.262666	-0.623543	0.532928	0.833664	Palbociclib	24h	FALSE	down	RGS9
ENSG00000263647	NA	13.2967	0.0146441	0.525635	0.0278599	0.977774	0.993599	Palbociclib	24h	FALSE	up	BPTFP1
ENSG00000266820	NA	17.6032	0.147113	0.492558	0.298671	0.765191	0.92678	Palbociclib	24h	FALSE	up	KPNA2P3
ENSG00000215769	NA	62.1618	0.0915315	0.281581	0.325062	0.745134	0.920968	Palbociclib	24h	FALSE	up	ARHGAP27P1-BPTFP1-KPNA2P3
ENSG00000108654	NA	10207.9	-0.118573	0.124199	-0.954699	0.33973	0.728738	Palbociclib	24h	FALSE	down	DDX5
ENSG00000256525	NA	285.218	0.192949	0.221454	0.871281	0.383601	0.756012	Palbociclib	24h	FALSE	up	POLG2
ENSG00000224383	NA	3.2152	0.742756	0.478963	1.55076	0.12096	NA	Palbociclib	24h	NA	up	PRR29
ENSG00000108592	NA	1222.63	-0.323361	0.0950548	-3.40183	0.000669351	0.0623448	Palbociclib	24h	FALSE	down	FTSJ3
ENSG00000198231	NA	945.459	-0.190288	0.135358	-1.40581	0.159779	0.57275	Palbociclib	24h	FALSE	down	DDX42
ENSG00000279369	NA	61.797	-0.305807	0.393386	-0.777371	0.43694	0.787103	Palbociclib	24h	FALSE	down
ENSG00000136490	NA	468.877	-0.0381603	0.272235	-0.140174	0.888522	0.9637	Palbociclib	24h	FALSE	down	LIMD2
ENSG00000266173	NA	246.611	-0.0258862	0.174379	-0.148448	0.88199	0.961493	Palbociclib	24h	FALSE	down	STRADA
ENSG00000263883	NA	4.97026	0.610507	0.543557	1.12317	0.261365	NA	Palbociclib	24h	NA	up	EEF1DP7
ENSG00000136463	NA	268.038	-0.0211282	0.140168	-0.150735	0.880185	0.961043	Palbociclib	24h	FALSE	down	TACO1
ENSG00000136485	NA	1242.12	-0.187191	0.150478	-1.24398	0.213509	0.628327	Palbociclib	24h	FALSE	down	DCAF7
ENSG00000159640	NA	49.5571	0.364852	0.282285	1.29249	0.196186	0.612031	Palbociclib	24h	FALSE	up	ACE
ENSG00000173838	NA	12.9985	-0.438971	0.450218	-0.97502	0.32955	0.722222	Palbociclib	24h	FALSE	down	MARCHF10
ENSG00000011028	NA	898.031	0.00491016	0.238792	0.0205625	0.983595	0.995585	Palbociclib	24h	FALSE	up	MRC2
ENSG00000264546	NA	10.8803	-0.20192	0.375304	-0.538016	0.590566	0.859792	Palbociclib	24h	FALSE	down
ENSG00000185825	NA	1632.2	-0.0179194	0.156669	-0.114377	0.908939	0.970256	Palbociclib	24h	FALSE	down	BCAP31
ENSG00000289293	NA	138.284	-0.100794	0.157547	-0.639771	0.522321	0.827568	Palbociclib	24h	FALSE	down
ENSG00000108510	NA	2577.16	-0.255273	0.124252	-2.05447	0.0399299	0.355165	Palbociclib	24h	FALSE	down	MED13
ENSG00000108506	NA	848.256	-0.013791	0.181084	-0.0761579	0.939293	0.982842	Palbociclib	24h	FALSE	down	INTS2
ENSG00000136492	NA	297.447	-0.110662	0.178601	-0.619605	0.535518	0.834441	Palbociclib	24h	FALSE	down	BRIP1
ENSG00000187013	NA	7.94767	-0.198543	0.363494	-0.546206	0.584924	NA	Palbociclib	24h	NA	down	LINC02875
ENSG00000267280	NA	23.6158	-0.383688	0.351057	-1.09295	0.274416	0.682352	Palbociclib	24h	FALSE	down	TBX2-AS1
ENSG00000227694	NA	3.72289	0.0399982	0.450263	0.0888329	0.929215	NA	Palbociclib	24h	NA	up	RPL23AP74
ENSG00000170836	NA	719.746	-0.140767	0.314628	-0.447407	0.654581	0.884335	Palbociclib	24h	FALSE	down	PPM1D
ENSG00000062725	NA	1382.2	-0.2061	0.141203	-1.4596	0.144399	0.553539	Palbociclib	24h	FALSE	down	APPBP2
ENSG00000213228	NA	5.32457	0.586528	0.50985	1.1504	0.249981	NA	Palbociclib	24h	NA	up	RPL12P38
ENSG00000132669	NA	339.583	-0.330744	0.209067	-1.582	0.11365	0.508923	Palbociclib	24h	FALSE	down	RIN2
ENSG00000170832	NA	1673.49	-0.312848	0.168348	-1.85835	0.0631195	0.413468	Palbociclib	24h	FALSE	down	USP32
ENSG00000280852	NA	4.30482	0.473768	0.525201	0.902071	0.367019	NA	Palbociclib	24h	NA	up
ENSG00000261040	NA	97.7171	-0.810837	0.342739	-2.36576	0.0179933	0.258777	Palbociclib	24h	FALSE	down	WFDC21P
ENSG00000068097	NA	279.455	-0.379709	0.171304	-2.21658	0.0266518	0.306912	Palbociclib	24h	FALSE	down	HEATR6
ENSG00000267302	NA	16.1797	0.266282	0.344868	0.772129	0.440038	0.789244	Palbociclib	24h	FALSE	up	RNFT1-DT
ENSG00000189050	NA	235.483	-0.032979	0.199103	-0.165638	0.868442	0.958536	Palbociclib	24h	FALSE	down	RNFT1
ENSG00000108423	NA	139.573	-0.281163	0.228147	-1.23238	0.217808	0.633218	Palbociclib	24h	FALSE	down	TUBD1
ENSG00000273702	NA	25.4658	-0.185971	0.281205	-0.661336	0.508397	0.82218	Palbociclib	24h	FALSE	down
ENSG00000108406	NA	677.674	-0.472916	0.158214	-2.98909	0.00279813	0.115898	Palbociclib	24h	FALSE	down	DHX40
ENSG00000175155	NA	123.546	0.0605531	0.150077	0.40348	0.686595	0.897528	Palbociclib	24h	FALSE	up	YPEL2
ENSG00000153982	NA	85.7632	-0.0955347	0.29332	-0.325701	0.744651	0.920968	Palbociclib	24h	FALSE	down	GDPD1
ENSG00000167447	NA	658.169	-0.0352836	0.225415	-0.156527	0.875617	0.959732	Palbociclib	24h	FALSE	down	SMG8
ENSG00000068489	NA	272.112	-0.275658	0.258683	-1.06562	0.286596	0.690698	Palbociclib	24h	FALSE	down	PRR11
ENSG00000224738	NA	20.5687	0.342098	0.312988	1.09301	0.27439	0.682352	Palbociclib	24h	FALSE	up
ENSG00000108395	NA	820.058	-0.0512142	0.106339	-0.481614	0.63008	0.874412	Palbociclib	24h	FALSE	down	TRIM37
ENSG00000108384	NA	210.989	-0.196917	0.1323	-1.48841	0.136643	0.544198	Palbociclib	24h	FALSE	down	RAD51C
ENSG00000121101	NA	265.964	-0.601176	0.749924	-0.80165	0.422756	0.779744	Palbociclib	24h	FALSE	down	TEX14
ENSG00000108387	NA	69.6679	-0.722287	0.635164	-1.13717	0.255469	0.667956	Palbociclib	24h	FALSE	down	SEPTIN4
ENSG00000289147	NA	7.96036	0.663595	0.38616	1.71845	0.0857152	NA	Palbociclib	24h	NA	up	NA
ENSG00000108389	NA	603.259	-0.111584	0.0894876	-1.24692	0.212426	0.627219	Palbociclib	24h	FALSE	down	MTMR4
ENSG00000102178	NA	802.096	-0.0351497	0.199348	-0.176323	0.86004	0.957102	Palbociclib	24h	FALSE	down	UBL4A
ENSG00000141194	NA	7.59845	0.922433	0.562608	1.63957	0.101095	NA	Palbociclib	24h	NA	up	OR4D1
ENSG00000279207	NA	251.442	0.40069	0.312598	1.28181	0.199911	0.616588	Palbociclib	24h	FALSE	up
ENSG00000279069	NA	25.3683	-0.746298	0.234373	-3.18424	0.00145136	0.0885871	Palbociclib	24h	FALSE	down
ENSG00000136450	NA	4194.96	-0.404507	0.131424	-3.07788	0.00208478	0.103476	Palbociclib	24h	FALSE	down	SRSF1
ENSG00000264112	NA	245.207	0.520579	0.264929	1.96498	0.0494168	0.380859	Palbociclib	24h	FALSE	up
ENSG00000266086	NA	137.658	1.3053	0.435046	3.00038	0.00269642	0.114602	Palbociclib	24h	FALSE	up
ENSG00000267058	NA	15.9686	0.079622	0.316523	0.251552	0.801388	0.938376	Palbociclib	24h	FALSE	up	NA
ENSG00000279555	NA	13.8146	-0.706497	0.38398	-1.83993	0.0657783	0.419305	Palbociclib	24h	FALSE	down
ENSG00000153944	NA	279.159	-1.36135	0.313645	-4.34042	1.42212e-05	0.00664989	Palbociclib	24h	TRUE	down	MSI2
ENSG00000100105	NA	202.704	-0.614633	0.217763	-2.82249	0.00476522	0.140521	Palbociclib	24h	FALSE	down	PATZ1
ENSG00000121064	NA	894.657	-0.0016973	0.168705	-0.0100606	0.991973	0.99752	Palbociclib	24h	FALSE	down	SCPEP1
ENSG00000121058	NA	229.746	-0.613034	0.229617	-2.66982	0.0075893	0.174845	Palbociclib	24h	FALSE	down	COIL
ENSG00000274213	NA	50.117	0.234401	0.302867	0.773939	0.438967	0.788437	Palbociclib	24h	FALSE	up
ENSG00000141179	NA	267.339	-0.370275	0.217547	-1.70204	0.0887475	0.463129	Palbociclib	24h	FALSE	down	PCTP
ENSG00000166292	NA	49.4442	-0.13031	0.198758	-0.655619	0.512069	0.823509	Palbociclib	24h	FALSE	down	TMEM100
ENSG00000108960	NA	675.676	0.0859625	0.19012	0.452148	0.651162	0.883531	Palbociclib	24h	FALSE	up	MMD
ENSG00000108924	NA	15.533	0.796362	0.532578	1.4953	0.134837	0.543313	Palbociclib	24h	FALSE	up	HLF
ENSG00000166263	NA	420.565	-0.0525529	0.158974	-0.330576	0.740965	0.919877	Palbociclib	24h	FALSE	down	STXBP4
ENSG00000279059	NA	40.2872	-0.120481	0.191712	-0.628447	0.529711	0.832149	Palbociclib	24h	FALSE	down
ENSG00000166260	NA	555.952	-0.253927	0.138533	-1.83297	0.0668074	0.421474	Palbociclib	24h	FALSE	down	COX11
ENSG00000141198	NA	98.0441	-0.0383084	0.284607	-0.134601	0.892927	0.96472	Palbociclib	24h	FALSE	down	TOM1L1
ENSG00000197586	NA	443.797	-0.136555	0.244498	-0.558512	0.576495	0.854109	Palbociclib	24h	FALSE	down	ENTPD6
ENSG00000264895	NA	38.7415	-0.13602	0.356815	-0.381206	0.70305	0.904309	Palbociclib	24h	FALSE	down
ENSG00000011052	NA	106.566	-0.003871	0.433976	-0.0089198	0.992883	0.997798	Palbociclib	24h	FALSE	down	NME1-NME2
ENSG00000247011	NA	11.1925	0.696503	0.493632	1.41098	0.158251	0.570843	Palbociclib	24h	FALSE	up
ENSG00000229980	NA	4.81487	0.82883	0.472263	1.75502	0.0792565	NA	Palbociclib	24h	NA	up	TOB1-AS1
ENSG00000285829	NA	10.422	1.06344	0.514673	2.06625	0.0388046	0.351225	Palbociclib	24h	FALSE	up
ENSG00000154945	NA	1417.03	0.0994651	0.0998335	0.99631	0.319099	0.713971	Palbociclib	24h	FALSE	up	ANKRD40
ENSG00000108846	NA	74.2526	-0.10387	0.472029	-0.22005	0.825832	0.947151	Palbociclib	24h	FALSE	down	ABCC3
ENSG00000006282	NA	433.443	0.321724	0.184937	1.73964	0.0819217	0.451617	Palbociclib	24h	FALSE	up	SPATA20
ENSG00000049283	NA	7.23904	-0.047934	0.603012	-0.0794909	0.936642	NA	Palbociclib	24h	NA	down	EPN3
ENSG00000136449	NA	13.283	0.23582	0.499235	0.472362	0.636669	0.877221	Palbociclib	24h	FALSE	up	MYCBPAP
ENSG00000108829	NA	3643.41	-0.0284187	0.14111	-0.201394	0.840391	0.951625	Palbociclib	24h	FALSE	down	LRRC59
ENSG00000108826	NA	366.281	-0.146506	0.164748	-0.889271	0.373857	0.750732	Palbociclib	24h	FALSE	down	MRPL27
ENSG00000279792	NA	33.5582	0.34741	0.339943	1.02196	0.306798	0.703843	Palbociclib	24h	FALSE	up
ENSG00000015532	NA	352.843	0.0394421	0.17423	0.226379	0.820906	0.945289	Palbociclib	24h	FALSE	up	XYLT2
ENSG00000108823	NA	51.8232	-0.0644794	0.405202	-0.159129	0.873567	0.959197	Palbociclib	24h	FALSE	down	SGCA
ENSG00000005884	NA	820.321	0.0833036	0.203067	0.410227	0.681639	0.89622	Palbociclib	24h	FALSE	up	ITGA3
ENSG00000108813	NA	4.10387	-0.158486	0.550446	-0.287922	0.773407	NA	Palbociclib	24h	NA	down	DLX4
ENSG00000121073	NA	583.428	-0.122879	0.104422	-1.17676	0.239292	0.65385	Palbociclib	24h	FALSE	down	SLC35B1
ENSG00000142409	NA	356.3	-0.229486	0.245018	-0.936607	0.348961	0.735268	Palbociclib	24h	FALSE	down	ZNF787
ENSG00000229944	NA	2.97124	-0.430053	0.58053	-0.740793	0.458819	NA	Palbociclib	24h	NA	down	EIF4EP2
ENSG00000288815	NA	4.30488	0.270183	0.484115	0.558097	0.576778	NA	Palbociclib	24h	NA	up
ENSG00000173868	NA	7.58272	-0.114797	0.38343	-0.299395	0.764639	NA	Palbociclib	24h	NA	down	PHOSPHO1
ENSG00000108798	NA	35.9441	-0.472595	0.353258	-1.33782	0.180956	0.599441	Palbociclib	24h	FALSE	down	ABI3
ENSG00000167080	NA	5.74236	0.228312	0.445527	0.512454	0.608333	NA	Palbociclib	24h	NA	up	B4GALNT2
ENSG00000159217	NA	1480.82	-0.848614	0.300543	-2.8236	0.00474869	0.140451	Palbociclib	24h	FALSE	down	IGF2BP1
ENSG00000159199	NA	442.449	-0.28971	0.203653	-1.42257	0.154861	0.56645	Palbociclib	24h	FALSE	down	ATP5MC1
ENSG00000136436	NA	1078.05	-0.25857	0.177492	-1.4568	0.145173	0.553539	Palbociclib	24h	FALSE	down	CALCOCO2
ENSG00000159184	NA	241.817	-0.25669	0.35119	-0.730915	0.464831	0.802937	Palbociclib	24h	FALSE	down	HOXB13
ENSG00000170689	NA	122.721	0.233834	0.286801	0.815317	0.414891	0.774065	Palbociclib	24h	FALSE	up	HOXB9
ENSG00000108511	NA	180.094	-0.0511994	0.16122	-0.317574	0.750808	0.921984	Palbociclib	24h	FALSE	down	HOXB6
ENSG00000120075	NA	36.8868	0.186043	0.219149	0.848936	0.395917	0.763756	Palbociclib	24h	FALSE	up	HOXB5
ENSG00000257178	NA	12.948	-0.0817543	0.32475	-0.251746	0.801238	0.938316	Palbociclib	24h	FALSE	down
ENSG00000002919	NA	290.971	0.0140031	0.184708	0.0758123	0.939568	0.982924	Palbociclib	24h	FALSE	up	SNX11
ENSG00000108468	NA	926.253	-0.316692	0.13093	-2.41879	0.0155723	0.241373	Palbociclib	24h	FALSE	down	CBX1
ENSG00000082641	NA	5003.44	-0.0571715	0.236481	-0.24176	0.808966	0.94148	Palbociclib	24h	FALSE	down	NFE2L1
ENSG00000108465	NA	208.595	-0.0373111	0.183174	-0.203692	0.838594	0.951045	Palbociclib	24h	FALSE	down	CDK5RAP3
ENSG00000108439	NA	309.462	-0.0908942	0.162418	-0.559632	0.575731	0.853936	Palbociclib	24h	FALSE	down	PNPO
ENSG00000189120	NA	46.5424	0.449369	0.486305	0.924049	0.355461	0.740339	Palbociclib	24h	FALSE	up	SP6
ENSG00000141295	NA	86.1595	-0.0653167	0.196206	-0.332899	0.739211	0.919044	Palbociclib	24h	FALSE	down	SCRN2
ENSG00000006025	NA	61.4491	0.21896	0.25179	0.869613	0.384512	0.756393	Palbociclib	24h	FALSE	up	OSBPL7
ENSG00000198933	NA	114.22	-0.195572	0.297774	-0.65678	0.511322	0.823277	Palbociclib	24h	FALSE	down	TBKBP1
ENSG00000108424	NA	3361.18	-0.499762	0.247163	-2.022	0.0431767	0.363945	Palbociclib	24h	FALSE	down	KPNB1
ENSG00000263766	NA	4.80351	-0.355243	0.415799	-0.854362	0.392904	NA	Palbociclib	24h	NA	down	KPNB1-DT
ENSG00000178852	NA	75.5703	-0.223293	0.172794	-1.29225	0.196272	0.612031	Palbociclib	24h	FALSE	down	EFCAB13
ENSG00000259753	NA	80.7221	-0.0297944	0.423402	-0.0703691	0.9439	0.983993	Palbociclib	24h	FALSE	down
ENSG00000108433	NA	946.524	0.0659337	0.119458	0.551942	0.580988	0.855734	Palbociclib	24h	FALSE	up	GOSR2
ENSG00000167670	NA	231.945	-0.193398	0.147811	-1.30841	0.190734	0.606831	Palbociclib	24h	FALSE	down	CHAF1A
ENSG00000268307	NA	17.1176	1.46449	0.570465	2.56718	0.0102528	0.200691	Palbociclib	24h	FALSE	up	LINC02560
ENSG00000108379	NA	47.1178	0.0855732	0.180118	0.475095	0.634719	0.876909	Palbociclib	24h	FALSE	up	WNT3
ENSG00000232300	NA	9.46927	-0.185149	0.385758	-0.479962	0.631254	0.875284	Palbociclib	24h	FALSE	down	FAM215B
ENSG00000185829	NA	104.921	-0.584845	0.212284	-2.75501	0.00586908	0.152653	Palbociclib	24h	FALSE	down	ARL17A
ENSG00000238083	NA	232.243	-0.0150845	0.22053	-0.0684012	0.945466	0.984154	Palbociclib	24h	FALSE	down	LRRC37A2
ENSG00000176681	NA	127.75	0.171116	0.281605	0.607646	0.543422	0.838688	Palbociclib	24h	FALSE	up	LRRC37A
ENSG00000228696	NA	73.7406	0.0787684	0.238511	0.330251	0.741211	0.91993	Palbociclib	24h	FALSE	up	ARL17B
ENSG00000276570	NA	32.0447	0.681108	0.416383	1.63577	0.101887	0.486967	Palbociclib	24h	FALSE	up
ENSG00000214401	NA	10.44	0.224869	0.284843	0.789447	0.429851	0.782824	Palbociclib	24h	FALSE	up	KANSL1-AS1
ENSG00000204650	NA	86.4161	-0.278137	0.203362	-1.3677	0.171408	0.589518	Palbociclib	24h	FALSE	down	LINC02210
ENSG00000263503	NA	23.0785	0.381271	0.46042	0.828093	0.407618	0.769685	Palbociclib	24h	FALSE	up	MAPK8IP1P2
ENSG00000254004	NA	318.134	-0.263854	0.164361	-1.60533	0.108421	0.500399	Palbociclib	24h	FALSE	down	ZNF260
ENSG00000159314	NA	157.818	0.243493	0.232659	1.04656	0.295301	0.694882	Palbociclib	24h	FALSE	up	ARHGAP27
ENSG00000006062	NA	279.195	-0.18318	0.20194	-0.907102	0.364353	0.744432	Palbociclib	24h	FALSE	down	MAP3K14
ENSG00000267278	NA	11.1464	-0.770379	0.571448	-1.34812	0.177621	0.595492	Palbociclib	24h	FALSE	down	MAP3K14-AS1
ENSG00000184922	NA	64.659	-0.0752415	0.246885	-0.304764	0.760546	0.925213	Palbociclib	24h	FALSE	down	FMNL1
ENSG00000224505	NA	34.4428	0.087131	0.20695	0.421025	0.673737	0.891933	Palbociclib	24h	FALSE	up	HEXIM2-AS1
ENSG00000161714	NA	296.561	0.13538	0.158795	0.852545	0.393912	0.762625	Palbociclib	24h	FALSE	up	PLCD3
ENSG00000267334	NA	8.93432	0.253261	0.609466	0.415546	0.677742	0.894844	Palbociclib	24h	FALSE	up	KIF18B-DT
ENSG00000105643	NA	486.928	0.234361	0.105355	2.22448	0.0261159	0.304897	Palbociclib	24h	FALSE	up	ARRDC2
ENSG00000214447	NA	13.6999	-0.0275133	0.751149	-0.0366283	0.970781	0.992053	Palbociclib	24h	FALSE	down	FAM187A
ENSG00000108883	NA	1055.29	-0.167677	0.133943	-1.25185	0.210623	0.625599	Palbociclib	24h	FALSE	down	EFTUD2
ENSG00000182963	NA	414.642	-0.464338	0.199725	-2.32488	0.0200782	0.272215	Palbociclib	24h	FALSE	down	GJC1
ENSG00000161692	NA	135.12	-0.0909049	0.186922	-0.486325	0.626737	0.872971	Palbociclib	24h	FALSE	down	DBF4B
ENSG00000180336	NA	33.8642	-0.823045	0.343336	-2.3972	0.016521	0.245898	Palbociclib	24h	FALSE	down	MEIOC
ENSG00000180340	NA	125.294	-0.243062	0.233378	-1.04149	0.297647	0.696181	Palbociclib	24h	FALSE	down	FZD2
ENSG00000161682	NA	91.8196	-0.172396	0.218273	-0.78982	0.429633	0.782748	Palbociclib	24h	FALSE	down	FAM171A2
ENSG00000288961	NA	4.35336	0.265038	0.500161	0.529905	0.596178	NA	Palbociclib	24h	NA	up
ENSG00000108309	NA	3.21116	0.330199	0.713445	0.462824	0.643491	NA	Palbociclib	24h	NA	up	RUNDC3A
ENSG00000267750	NA	12.2368	-0.144744	0.558075	-0.259364	0.795355	0.93631	Palbociclib	24h	FALSE	down	RUNDC3A-AS1
ENSG00000260793	NA	7.94673	0.0164512	0.46273	0.0355526	0.971639	NA	Palbociclib	24h	NA	up	NA
ENSG00000108312	NA	678.689	-0.0832496	0.105995	-0.785411	0.432213	0.783753	Palbociclib	24h	FALSE	down	UBTF
ENSG00000168591	NA	201.484	-0.182019	0.1644	-1.10717	0.26822	0.677484	Palbociclib	24h	FALSE	down	TMUB2
ENSG00000267080	NA	74.7589	0.216909	0.286019	0.758372	0.448228	0.792926	Palbociclib	24h	FALSE	up	ASB16-AS1
ENSG00000125319	NA	47.5823	-0.309756	0.242717	-1.2762	0.201884	0.617007	Palbociclib	24h	FALSE	down	HROB
ENSG00000108840	NA	539.725	0.379492	0.311836	1.21696	0.223619	0.638004	Palbociclib	24h	FALSE	up	HDAC5
ENSG00000161653	NA	40.0464	-0.234131	0.395409	-0.592123	0.553768	0.843206	Palbociclib	24h	FALSE	down	NAGS
ENSG00000108852	NA	45.0883	-0.622169	0.373271	-1.6668	0.0955535	0.477353	Palbociclib	24h	FALSE	down	MPP2
ENSG00000161647	NA	86.9707	0.115763	0.263152	0.439909	0.660003	0.886105	Palbociclib	24h	FALSE	up	MPP3
ENSG00000108861	NA	1399.23	-0.0267682	0.219135	-0.122154	0.902777	0.968366	Palbociclib	24h	FALSE	down	DUSP3
ENSG00000267253	NA	4.66174	0.12047	0.44346	0.27166	0.785884	NA	Palbociclib	24h	NA	up	WHSC1L2P
ENSG00000005102	NA	15.2653	-0.319456	0.570774	-0.55969	0.575691	0.853936	Palbociclib	24h	FALSE	down	MEOX1
ENSG00000175832	NA	158.283	0.107221	0.160571	0.667747	0.504295	0.821039	Palbociclib	24h	FALSE	up	ETV4
ENSG00000067596	NA	909.198	-0.246909	0.154031	-1.60298	0.108938	0.501222	Palbociclib	24h	FALSE	down	DHX8
ENSG00000175906	NA	159.096	-0.160023	0.29202	-0.547986	0.583701	0.857293	Palbociclib	24h	FALSE	down	ARL4D
ENSG00000288909	NA	12.2884	0.597021	0.426926	1.39842	0.161988	0.575732	Palbociclib	24h	FALSE	up
ENSG00000108821	NA	849.187	0.254855	0.262833	0.969644	0.332224	0.724474	Palbociclib	24h	FALSE	up	COL1A1
ENSG00000279602	NA	155.309	0.49718	0.580897	0.855882	0.392063	0.761808	Palbociclib	24h	FALSE	up
ENSG00000188825	NA	37.77	0.178948	0.398573	0.448971	0.653452	0.884191	Palbociclib	24h	FALSE	up	LINC00910
ENSG00000240280	NA	23.46	0.150226	0.292108	0.514283	0.607054	0.865827	Palbociclib	24h	FALSE	up	TCAM1P
ENSG00000184988	NA	72.9481	0.138064	0.196297	0.703342	0.481842	0.810092	Palbociclib	24h	FALSE	up	TMEM106A
ENSG00000267002	NA	79.0588	0.18218	0.19882	0.916305	0.359507	0.742871	Palbociclib	24h	FALSE	up
ENSG00000108830	NA	23.6698	-0.467157	0.304518	-1.53409	0.125008	0.524937	Palbociclib	24h	FALSE	down	RND2
ENSG00000131469	NA	3018.73	-0.31503	0.207923	-1.51513	0.129739	0.534285	Palbociclib	24h	FALSE	down	RPL27
ENSG00000198863	NA	198.122	-0.194435	0.147893	-1.3147	0.18861	0.606239	Palbociclib	24h	FALSE	down	RUNDC1
ENSG00000108825	NA	5.84825	-0.296415	0.619796	-0.478246	0.632475	NA	Palbociclib	24h	NA	down	PTGES3L-AARSD1
ENSG00000266967	NA	156.694	-0.136732	0.146142	-0.935611	0.349473	0.735411	Palbociclib	24h	FALSE	down	AARSD1
ENSG00000197563	NA	306.648	-0.429301	0.231322	-1.85586	0.0634739	0.414288	Palbociclib	24h	FALSE	down	PIGN
ENSG00000131471	NA	135.459	0.491052	0.608416	0.8071	0.419609	0.777819	Palbociclib	24h	FALSE	up	AOC3
ENSG00000131467	NA	979.716	-0.0708787	0.0712209	-0.995195	0.319641	0.71403	Palbociclib	24h	FALSE	down	PSME3
ENSG00000126581	NA	368.189	-0.0572797	0.177978	-0.321836	0.747577	0.921695	Palbociclib	24h	FALSE	down	BECN1
ENSG00000183978	NA	238.96	-0.506841	0.350153	-1.44748	0.147762	0.557093	Palbociclib	24h	FALSE	down	COA3
ENSG00000131475	NA	312.842	-0.307049	0.137947	-2.22585	0.026024	0.304726	Palbociclib	24h	FALSE	down	VPS25
ENSG00000108799	NA	304.044	-0.424274	0.212344	-1.99805	0.0457116	0.370721	Palbociclib	24h	FALSE	down	EZH1
ENSG00000108797	NA	237.959	0.0748903	0.230496	0.324909	0.74525	0.920968	Palbociclib	24h	FALSE	up	CNTNAP1
ENSG00000184451	NA	24.842	0.0930051	0.239026	0.3891	0.697202	0.902347	Palbociclib	24h	FALSE	up	CCR10
ENSG00000226328	NA	80.3986	-0.031464	0.275262	-0.114306	0.908996	0.970256	Palbociclib	24h	FALSE	down	NUP50-DT
ENSG00000068137	NA	208.092	-0.323283	0.338417	-0.95528	0.339436	0.728738	Palbociclib	24h	FALSE	down	PLEKHH3
ENSG00000037042	NA	143.033	0.116069	0.166153	0.698569	0.484821	0.811721	Palbociclib	24h	FALSE	up	TUBG2
ENSG00000287710	NA	7.62527	0.337604	0.429028	0.786904	0.431338	NA	Palbociclib	24h	NA	up
ENSG00000131470	NA	174.024	0.0799116	0.12591	0.634672	0.525642	0.829276	Palbociclib	24h	FALSE	up	PSMC3IP
ENSG00000068120	NA	747.342	0.327231	0.120794	2.709	0.00674866	0.163821	Palbociclib	24h	FALSE	up	COASY
ENSG00000108786	NA	11.6922	0.0314615	0.279258	0.112661	0.9103	0.970779	Palbociclib	24h	FALSE	up	HSD17B1
ENSG00000266962	NA	107.839	-0.136473	0.243258	-0.561019	0.574784	0.853459	Palbociclib	24h	FALSE	down	HSD17B1-AS1
ENSG00000267185	NA	3.10405	1.09234	0.565621	1.93122	0.0534563	NA	Palbociclib	24h	NA	up	PTP4A2P1
ENSG00000267632	NA	31.5437	-0.0203544	0.367148	-0.0554392	0.955789	0.987744	Palbociclib	24h	FALSE	down
ENSG00000033627	NA	902.779	-0.146404	0.151794	-0.964493	0.334799	0.726378	Palbociclib	24h	FALSE	down	ATP6V0A1
ENSG00000289579	NA	10.9927	-0.235735	0.346051	-0.681215	0.495735	0.817818	Palbociclib	24h	FALSE	down
ENSG00000177469	NA	3690.37	-0.0218155	0.158516	-0.137624	0.890538	0.964259	Palbociclib	24h	FALSE	down	CAVIN1
ENSG00000236194	NA	13.1268	0.379627	0.31361	1.21051	0.226084	0.640919	Palbociclib	24h	FALSE	up
ENSG00000167925	NA	134.713	0.0805486	0.223439	0.360495	0.718477	0.911446	Palbociclib	24h	FALSE	up	GHDC
ENSG00000089558	NA	4.30566	0.550724	0.551869	0.997925	0.318316	NA	Palbociclib	24h	NA	up	KCNH4
ENSG00000108771	NA	94.9841	0.885421	0.512483	1.72771	0.0840409	0.454588	Palbociclib	24h	FALSE	up	DHX58
ENSG00000267221	NA	5.57879	-0.0933839	0.439295	-0.212577	0.831657	NA	Palbociclib	24h	NA	down	C17orf113
ENSG00000168256	NA	462.279	-0.0242774	0.125036	-0.194163	0.846048	0.953061	Palbociclib	24h	FALSE	down	NKIRAS2
ENSG00000168259	NA	733.75	-0.360612	0.133844	-2.69426	0.00705449	0.168031	Palbociclib	24h	FALSE	down	DNAJC7
ENSG00000173786	NA	1105.64	-0.166475	0.191912	-0.867456	0.385692	0.757676	Palbociclib	24h	FALSE	down	CNP
ENSG00000204815	NA	11.3255	0.11802	0.345743	0.341353	0.732838	0.916641	Palbociclib	24h	FALSE	up	ODAD4
ENSG00000131473	NA	2722.82	-0.497416	0.270497	-1.8389	0.06593	0.419305	Palbociclib	24h	FALSE	down	ACLY
ENSG00000178502	NA	1081.85	-0.130841	0.182541	-0.716775	0.473513	0.806663	Palbociclib	24h	FALSE	down	KLHL11
ENSG00000141698	NA	483.982	-0.125434	0.162302	-0.772839	0.439618	0.788968	Palbociclib	24h	FALSE	down	NT5C3B
ENSG00000141756	NA	1446.78	0.0572524	0.202582	0.282614	0.777473	0.93036	Palbociclib	24h	FALSE	up	FKBP10
ENSG00000141696	NA	146.744	-0.130825	0.22855	-0.572415	0.567041	0.849742	Palbociclib	24h	FALSE	down	P3H4
ENSG00000171346	NA	7.86267	0.810722	0.475564	1.70476	0.0882393	NA	Palbociclib	24h	NA	up	KRT15
ENSG00000131737	NA	18.756	0.30778	0.36033	0.854162	0.393015	0.762237	Palbociclib	24h	FALSE	up	KRT34
ENSG00000180329	NA	202.954	-0.439684	0.186688	-2.35518	0.0185137	0.263432	Palbociclib	24h	FALSE	down	CCDC43
ENSG00000231290	NA	332.056	-0.137952	0.320989	-0.42977	0.667363	0.8892	Palbociclib	24h	FALSE	down	APCDD1L-DT
ENSG00000221852	NA	15.5983	-0.0830846	0.285125	-0.291397	0.770748	0.928989	Palbociclib	24h	FALSE	down	KRTAP1-5
ENSG00000167920	NA	119.215	0.310322	0.196386	1.58017	0.114068	0.509137	Palbociclib	24h	FALSE	up	KRT10-AS1
ENSG00000278834	NA	11.1824	-0.264184	0.287239	-0.919737	0.35771	0.741589	Palbociclib	24h	FALSE	down
ENSG00000264058	NA	14.1232	-0.449476	0.538566	-0.83458	0.403954	0.767358	Palbociclib	24h	FALSE	down
ENSG00000073584	NA	986.252	-0.254731	0.151463	-1.68181	0.0926063	0.471766	Palbociclib	24h	FALSE	down	SMARCE1
ENSG00000141753	NA	1476.23	0.239706	0.140447	1.70673	0.0878714	0.462028	Palbociclib	24h	FALSE	up	IGFBP4
ENSG00000126947	NA	408.407	-0.18797	0.13101	-1.43477	0.151352	0.563111	Palbociclib	24h	FALSE	down	ARMCX1
ENSG00000131747	NA	1066.64	-0.645864	0.28134	-2.29567	0.0216946	0.280977	Palbociclib	24h	FALSE	down	TOP2A
ENSG00000125458	NA	154.79	-0.0154924	0.231347	-0.0669661	0.946609	0.984679	Palbociclib	24h	FALSE	down	NT5C
ENSG00000183153	NA	98.3491	0.573915	0.27733	2.06943	0.0385055	0.351225	Palbociclib	24h	FALSE	up	GJD3
ENSG00000131759	NA	433.959	0.0494435	0.111736	0.442502	0.658126	0.885015	Palbociclib	24h	FALSE	up	RARA
ENSG00000094804	NA	609.65	-0.167572	0.189768	-0.883038	0.377216	0.752103	Palbociclib	24h	FALSE	down	CDC6
ENSG00000213888	NA	17.1821	-0.305692	0.324839	-0.941056	0.346676	0.73322	Palbociclib	24h	FALSE	down	LINC01521
ENSG00000108352	NA	57.8827	0.215032	0.214438	1.00277	0.31597	0.712133	Palbociclib	24h	FALSE	up	RAPGEFL1
ENSG00000234825	NA	5.4995	-0.103308	0.420276	-0.245809	0.80583	NA	Palbociclib	24h	NA	down	XRCC6P2
ENSG00000108349	NA	1050.63	-0.346529	0.160651	-2.15703	0.0310033	0.324166	Palbociclib	24h	FALSE	down	CASC3
ENSG00000188895	NA	706.533	-0.239425	0.20247	-1.18252	0.236999	0.652986	Palbociclib	24h	FALSE	down	MSL1
ENSG00000279199	NA	4.52863	-0.590865	0.486444	-1.21466	0.224494	NA	Palbociclib	24h	NA	down
ENSG00000126368	NA	242.954	-0.09361	0.267012	-0.350583	0.725901	0.914612	Palbociclib	24h	FALSE	down	NR1D1
ENSG00000008838	NA	402.484	-0.168192	0.189624	-0.886975	0.375092	0.751155	Palbociclib	24h	FALSE	down	MED24
ENSG00000108342	NA	525.24	0.32601	0.73997	0.440571	0.659524	0.885929	Palbociclib	24h	FALSE	up	CSF3
ENSG00000172057	NA	274.944	-0.164155	0.135186	-1.21429	0.224638	0.639135	Palbociclib	24h	FALSE	down	ORMDL3
ENSG00000073605	NA	66.1308	0.267989	0.254452	1.0532	0.29225	0.693323	Palbociclib	24h	FALSE	up	GSDMB
ENSG00000161405	NA	7.68774	-0.239473	0.409936	-0.584171	0.559105	NA	Palbociclib	24h	NA	down	IKZF3
ENSG00000141741	NA	392.62	0.0880886	0.112062	0.786067	0.431828	0.783493	Palbociclib	24h	FALSE	up	MIEN1
ENSG00000100379	NA	235.563	-0.033487	0.175172	-0.191166	0.848395	0.953279	Palbociclib	24h	FALSE	down	KCTD17
ENSG00000134830	NA	9.17616	-0.378227	0.583531	-0.64817	0.516875	0.82557	Palbociclib	24h	FALSE	down	C5AR2
ENSG00000173991	NA	17.9975	0.159937	0.304971	0.524431	0.599979	0.86356	Palbociclib	24h	FALSE	up	TCAP
ENSG00000125686	NA	1093.24	-0.249472	0.11654	-2.14066	0.0323017	0.328734	Palbociclib	24h	FALSE	down	MED1
ENSG00000108298	NA	13271	-0.0694103	0.117246	-0.592008	0.553845	0.843206	Palbociclib	24h	FALSE	down	RPL19
ENSG00000002834	NA	2188.04	-0.103963	0.0782013	-1.32942	0.183708	0.602067	Palbociclib	24h	FALSE	down	LASP1
ENSG00000199293	NA	9.23151	-0.177541	0.837506	-0.211988	0.832116	0.949445	Palbociclib	24h	FALSE	down	SNORA21
ENSG00000125691	NA	6052.19	-0.201059	0.142777	-1.40821	0.159069	0.57213	Palbociclib	24h	FALSE	down	RPL23
ENSG00000276293	NA	1000.35	-0.074209	0.196795	-0.377087	0.706109	0.9055	Palbociclib	24h	FALSE	down	PIP4K2B
ENSG00000277182	NA	12.2844	0.325733	0.280774	1.16013	0.245998	0.659794	Palbociclib	24h	FALSE	up
ENSG00000277972	NA	251.528	-0.279733	0.285755	-0.978925	0.327617	0.720876	Palbociclib	24h	FALSE	down	CISD3
ENSG00000275023	NA	456.95	-0.140181	0.265715	-0.527561	0.597804	0.863525	Palbociclib	24h	FALSE	down	MLLT6
ENSG00000273604	NA	192.835	-0.402174	0.213323	-1.88528	0.0593918	0.405888	Palbociclib	24h	FALSE	down	EPOP
ENSG00000277363	NA	34.168	-0.394738	0.468285	-0.842942	0.399261	0.765893	Palbociclib	24h	FALSE	down	SRCIN1
ENSG00000276170	NA	14.248	-0.21846	0.28828	-0.757803	0.448569	0.792926	Palbociclib	24h	FALSE	down
ENSG00000275832	NA	497.521	-0.15366	0.229536	-0.669436	0.503218	0.820829	Palbociclib	24h	FALSE	down	ARHGAP23
ENSG00000274211	NA	713.839	0.0346949	0.132711	0.261431	0.79376	0.93618	Palbociclib	24h	FALSE	up	SOCS7
ENSG00000274512	NA	90.111	0.214312	0.187275	1.14437	0.25247	0.665434	Palbociclib	24h	FALSE	up	TBC1D3L
ENSG00000278053	NA	955.14	-0.305658	0.170226	-1.7956	0.0725583	0.434513	Palbociclib	24h	FALSE	down	DDX52
ENSG00000276023	NA	1284.67	-0.0410093	0.190505	-0.215266	0.82956	0.948452	Palbociclib	24h	FALSE	down	DUSP14
ENSG00000276234	NA	142.409	-0.0720151	0.148218	-0.485873	0.627057	0.873052	Palbociclib	24h	FALSE	down	TADA2A
ENSG00000168939	NA	20.1428	-0.061063	0.309094	-0.197555	0.843394	0.952234	Palbociclib	24h	FALSE	down	SPRY3
ENSG00000277589	NA	4.51446	0.116327	0.54185	0.214684	0.830013	NA	Palbociclib	24h	NA	up
ENSG00000275700	NA	888.431	0.00660021	0.0785686	0.0840056	0.933052	0.979812	Palbociclib	24h	FALSE	up	AATF
ENSG00000278619	NA	61.3215	0.249377	0.202609	1.23082	0.218388	0.634374	Palbociclib	24h	FALSE	up	MRM1
ENSG00000278311	NA	830.006	-0.261702	0.104208	-2.51134	0.0120275	0.217099	Palbociclib	24h	FALSE	down	GGNBP2
ENSG00000273611	NA	468.271	-0.262006	0.13761	-1.90397	0.0569143	0.401481	Palbociclib	24h	FALSE	down	ZNHIT3
ENSG00000156925	NA	33.9047	0.393261	0.775715	0.506966	0.612179	0.868058	Palbociclib	24h	FALSE	up	ZIC3
ENSG00000274767	NA	3.65906	0.374741	0.515231	0.727326	0.467026	NA	Palbociclib	24h	NA	up
ENSG00000277632	NA	248.526	-0.561541	0.37877	-1.48254	0.138197	0.546831	Palbociclib	24h	FALSE	down	CCL3
ENSG00000275385	NA	9.29013	0.607943	0.531573	1.14367	0.252762	0.665434	Palbociclib	24h	FALSE	up	CCL18
ENSG00000188493	NA	35.7978	0.0441389	0.184463	0.239283	0.810887	0.942049	Palbociclib	24h	FALSE	up	ACTMAP
ENSG00000271394	NA	7.35097	-0.316718	0.413157	-0.766579	0.443332	NA	Palbociclib	24h	NA	down
ENSG00000271503	NA	7.64074	0.232861	0.52044	0.447431	0.654564	NA	Palbociclib	24h	NA	up	CCL5
ENSG00000270647	NA	367.41	-0.268318	0.148332	-1.80891	0.0704653	0.430516	Palbociclib	24h	FALSE	down	TAF15
ENSG00000270885	NA	68.0345	0.104399	0.471326	0.2215	0.824703	0.946345	Palbociclib	24h	FALSE	up	RASL10B
ENSG00000108733	NA	204.705	0.339527	0.192054	1.76788	0.0770816	0.443159	Palbociclib	24h	FALSE	up	PEX12
ENSG00000267321	NA	90.7386	0.089675	0.251113	0.357109	0.72101	0.912444	Palbociclib	24h	FALSE	up	SNHG30
ENSG00000123572	NA	86.5649	-1.83592	0.516827	-3.55229	0.0003819	0.0461525	Palbociclib	24h	TRUE	down	NRK
ENSG00000172123	NA	111.78	-0.321098	0.16359	-1.96282	0.0496666	0.380883	Palbociclib	24h	FALSE	down	SLFN12
ENSG00000267745	NA	17.2063	-0.277373	0.327554	-0.8468	0.397107	0.763961	Palbociclib	24h	FALSE	down
ENSG00000172716	NA	481.6	-0.440249	0.237089	-1.85689	0.0633261	0.41398	Palbociclib	24h	FALSE	down	SLFN11
ENSG00000185379	NA	156.384	0.0361729	0.194983	0.185519	0.852822	0.954991	Palbociclib	24h	FALSE	up	RAD51D
ENSG00000198783	NA	90.5859	-0.570713	0.24269	-2.35161	0.0186923	0.264656	Palbociclib	24h	FALSE	down	ZNF830
ENSG00000132141	NA	15.3026	-0.17817	0.343054	-0.519365	0.603506	0.864662	Palbociclib	24h	FALSE	down	CCT6B
ENSG00000226049	NA	4.14536	-0.987543	0.582933	-1.69409	0.0902474	NA	Palbociclib	24h	NA	down	TLK2P1
ENSG00000101158	NA	947.728	-0.117704	0.157358	-0.747998	0.454461	0.797169	Palbociclib	24h	FALSE	down	NELFCD
ENSG00000185359	NA	1821.66	0.0257726	0.143354	0.179783	0.857323	0.95625	Palbociclib	24h	FALSE	up	HGS
ENSG00000047597	NA	8.66308	0.913722	0.53636	1.70356	0.0884634	0.462659	Palbociclib	24h	FALSE	up	XK
ENSG00000006042	NA	154.687	-0.591915	0.353246	-1.67564	0.093808	0.47361	Palbociclib	24h	FALSE	down	TMEM98
ENSG00000242114	NA	152.171	-0.303156	0.318728	-0.951141	0.341533	0.73017	Palbociclib	24h	FALSE	down	MTFP1
ENSG00000282393	NA	60.5321	0.166692	0.164732	1.0119	0.311586	0.708404	Palbociclib	24h	FALSE	up
ENSG00000176749	NA	197.647	0.317196	0.157313	2.01634	0.043764	0.365262	Palbociclib	24h	FALSE	up	CDK5R1
ENSG00000108671	NA	1283.41	-0.413177	0.252679	-1.63519	0.10201	0.486967	Palbociclib	24h	FALSE	down	PSMD11
ENSG00000278668	NA	5.04512	0.880418	0.479886	1.83464	0.066559	NA	Palbociclib	24h	NA	up
ENSG00000108666	NA	112.01	-0.190656	0.107092	-1.78031	0.075026	0.438532	Palbociclib	24h	FALSE	down	C17orf75
ENSG00000141314	NA	9.80994	-1.22631	0.53547	-2.29016	0.022012	0.282954	Palbociclib	24h	FALSE	down	RHBDL3
ENSG00000280033	NA	13.0909	0.192034	0.336623	0.570471	0.568358	0.850383	Palbociclib	24h	FALSE	up
ENSG00000277511	NA	2.99724	0.536503	0.540793	0.992066	0.321165	NA	Palbociclib	24h	NA	up
ENSG00000185158	NA	241.534	0.0429093	0.164861	0.260276	0.794651	0.93618	Palbociclib	24h	FALSE	up	LRRC37B
ENSG00000178691	NA	640.359	-0.409459	0.125619	-3.25954	0.00111594	0.0774575	Palbociclib	24h	FALSE	down	SUZ12
ENSG00000125863	NA	281.769	0.0157885	0.157657	0.100144	0.92023	0.974525	Palbociclib	24h	FALSE	up	MKKS
ENSG00000108651	NA	1010.76	-0.360436	0.124271	-2.9004	0.00372682	0.126181	Palbociclib	24h	FALSE	down	UTP6
ENSG00000278546	NA	4.20664	-0.840826	0.644928	-1.30375	0.192318	NA	Palbociclib	24h	NA	down
ENSG00000131242	NA	57.5314	0.0790774	0.222183	0.35591	0.721908	0.912683	Palbociclib	24h	FALSE	up	RAB11FIP4
ENSG00000185862	NA	10.8812	-0.222101	0.341426	-0.65051	0.515363	0.824929	Palbociclib	24h	FALSE	down	EVI2B
ENSG00000266865	NA	26.9803	0.241586	0.295048	0.818805	0.412898	0.772878	Palbociclib	24h	FALSE	up
ENSG00000181481	NA	122.701	0.0437571	0.143454	0.305026	0.760346	0.925213	Palbociclib	24h	FALSE	up	RNF135
ENSG00000275185	NA	4.73118	-0.313453	0.478197	-0.655489	0.512153	NA	Palbociclib	24h	NA	down
ENSG00000172171	NA	71.7495	-0.15606	0.138143	-1.1297	0.258603	0.669934	Palbociclib	24h	FALSE	down	TEFM
ENSG00000176208	NA	236.513	-0.178858	0.164547	-1.08697	0.27705	0.683575	Palbociclib	24h	FALSE	down	ATAD5
ENSG00000250462	NA	189.441	-0.297351	0.123008	-2.41732	0.0156351	0.241373	Palbociclib	24h	FALSE	down	LRRC37BP1
ENSG00000264943	NA	6.81064	-0.58331	0.434705	-1.34185	0.179644	NA	Palbociclib	24h	NA	down	SH3GL1P2
ENSG00000266733	NA	7.2593	0.357222	0.573991	0.622348	0.533713	NA	Palbociclib	24h	NA	up	TBC1D29P
ENSG00000108578	NA	207.078	-1.14723	0.269703	-4.25369	2.10279e-05	0.00849194	Palbociclib	24h	TRUE	down	BLMH
ENSG00000126653	NA	149.426	-0.269781	0.130818	-2.06226	0.0391826	0.352882	Palbociclib	24h	FALSE	down	NSRP1
ENSG00000176927	NA	6.46013	0.439728	0.423816	1.03755	0.299482	NA	Palbociclib	24h	NA	up	EFCAB5
ENSG00000141298	NA	519.12	-0.118379	0.24208	-0.489007	0.624837	0.872204	Palbociclib	24h	FALSE	down	SSH2
ENSG00000198720	NA	91.8153	-0.369771	0.258552	-1.43016	0.152672	0.565172	Palbociclib	24h	FALSE	down	ANKRD13B
ENSG00000105321	NA	161.498	0.0594111	0.17439	0.34068	0.733344	0.916951	Palbociclib	24h	FALSE	up	CCDC9
ENSG00000108262	NA	955.979	0.181583	0.111554	1.62776	0.103575	0.490644	Palbociclib	24h	FALSE	up	GIT1
ENSG00000167543	NA	279.153	0.0153939	0.201252	0.0764905	0.939029	0.982842	Palbociclib	24h	FALSE	up	TP53I13
ENSG00000160551	NA	2252.06	-0.182258	0.0951453	-1.91557	0.0554197	0.397077	Palbociclib	24h	FALSE	down	TAOK1
ENSG00000264808	NA	3.59716	0.454637	0.511918	0.888105	0.374485	NA	Palbociclib	24h	NA	up
ENSG00000108256	NA	3107.05	-0.299038	0.172643	-1.73212	0.0832529	0.453287	Palbociclib	24h	FALSE	down	NUFIP2
ENSG00000178082	NA	12.7002	0.417531	0.408634	1.02177	0.306889	0.703843	Palbociclib	24h	FALSE	up	TWF1P1
ENSG00000109118	NA	590.089	0.0739369	0.164787	0.448682	0.653661	0.884335	Palbociclib	24h	FALSE	up	PHF12
ENSG00000167536	NA	37.1278	-0.401633	0.329696	-1.21819	0.22315	0.637703	Palbociclib	24h	FALSE	down	DHRS13
ENSG00000132589	NA	277.401	-0.375031	0.32482	-1.15458	0.248262	0.662169	Palbociclib	24h	FALSE	down	FLOT2
ENSG00000101350	NA	713.355	0.0753414	0.111925	0.673139	0.500859	0.820081	Palbociclib	24h	FALSE	up	KIF3B
ENSG00000173065	NA	272.883	-0.0660159	0.216054	-0.305553	0.759945	0.925213	Palbociclib	24h	FALSE	down	FAM222B
ENSG00000076604	NA	772.465	-0.346405	0.131548	-2.63331	0.0084558	0.185593	Palbociclib	24h	FALSE	down	TRAF4
ENSG00000160602	NA	68.1087	0.360239	0.361505	0.996497	0.319009	0.713939	Palbociclib	24h	FALSE	up	NEK8
ENSG00000273619	NA	44.6665	0.205199	0.242367	0.846644	0.397194	0.763961	Palbociclib	24h	FALSE	up	RPS21-DT
ENSG00000109113	NA	785.731	-0.215157	0.25636	-0.839277	0.401314	0.766176	Palbociclib	24h	FALSE	down	RAB34
ENSG00000109111	NA	1769.53	-0.0672812	0.0809697	-0.830942	0.406006	0.76879	Palbociclib	24h	FALSE	down	SUPT6H
ENSG00000007202	NA	2428.14	-0.0301211	0.143953	-0.209243	0.834259	0.950131	Palbociclib	24h	FALSE	down	BLTP2
ENSG00000167524	NA	135.069	0.232887	0.257505	0.904397	0.365785	0.745799	Palbociclib	24h	FALSE	up	RSKR
ENSG00000227543	NA	10.5754	0.464978	0.530188	0.877007	0.380483	0.754669	Palbociclib	24h	FALSE	up	SPAG5-AS1
ENSG00000109107	NA	128.712	-0.0738874	0.364575	-0.202667	0.839395	0.951225	Palbociclib	24h	FALSE	down	ALDOC
ENSG00000087111	NA	234.281	-0.0307029	0.100657	-0.305026	0.760346	0.925213	Palbociclib	24h	FALSE	down	PIGS
ENSG00000109103	NA	310.719	0.106052	0.165582	0.640482	0.521859	0.827396	Palbociclib	24h	FALSE	up	UNC119
ENSG00000076351	NA	129.059	-0.0560427	0.242822	-0.230798	0.817472	0.944181	Palbociclib	24h	FALSE	down	SLC46A1
ENSG00000004139	NA	112.808	0.0231146	0.185258	0.12477	0.900706	0.967491	Palbociclib	24h	FALSE	up	SARM1
ENSG00000004142	NA	791.412	-0.0155265	0.15579	-0.0996631	0.920612	0.974708	Palbociclib	24h	FALSE	down	POLDIP2
ENSG00000109083	NA	344.055	0.198557	0.210963	0.941192	0.346607	0.73322	Palbociclib	24h	FALSE	up	IFT20
ENSG00000109084	NA	447.527	-0.590397	0.298181	-1.98	0.0477039	0.375399	Palbociclib	24h	FALSE	down	TMEM97
ENSG00000265480	NA	3.60916	-0.214536	0.736979	-0.291102	0.770973	NA	Palbociclib	24h	NA	down	KRT18P55
ENSG00000287721	NA	20.3188	0.39965	0.333252	1.19924	0.230434	0.645934	Palbociclib	24h	FALSE	up
ENSG00000288923	NA	7.58688	0.5313	0.414546	1.28164	0.199968	NA	Palbociclib	24h	NA	up
ENSG00000087095	NA	296.579	0.156037	0.200825	0.77698	0.437171	0.787151	Palbociclib	24h	FALSE	up	NLK
ENSG00000168961	NA	117.78	0.207191	0.311503	0.665133	0.505965	0.82148	Palbociclib	24h	FALSE	up	LGALS9
ENSG00000141068	NA	242.391	-0.276645	0.157936	-1.75163	0.079838	0.444994	Palbociclib	24h	FALSE	down	KSR1
ENSG00000124171	NA	131.198	-0.134326	0.290358	-0.462622	0.643635	0.879751	Palbociclib	24h	FALSE	down	PARD6B
ENSG00000147027	NA	215.866	0.548297	0.376793	1.45517	0.145623	0.553539	Palbociclib	24h	FALSE	up	TMEM47
ENSG00000141750	NA	14.6795	-0.31149	0.374386	-0.832001	0.405408	0.768231	Palbociclib	24h	FALSE	down	STAC2
ENSG00000182742	NA	178.933	-0.0451209	0.128953	-0.349903	0.726412	0.91472	Palbociclib	24h	FALSE	down	HOXB4
ENSG00000034152	NA	903.864	0.42581	0.306589	1.38886	0.164875	0.581167	Palbociclib	24h	FALSE	up	MAP2K3
ENSG00000274180	NA	153.344	0.17666	0.322871	0.547153	0.584274	0.857517	Palbociclib	24h	FALSE	up	NATD1
ENSG00000235530	NA	16.0378	0.385284	0.290508	1.32624	0.18476	0.602478	Palbociclib	24h	FALSE	up	TMEM11-DT
ENSG00000178307	NA	308.393	-0.158678	0.105358	-1.50608	0.132047	0.53803	Palbociclib	24h	FALSE	down	TMEM11
ENSG00000109016	NA	88.7028	-0.0458617	0.156173	-0.293659	0.769018	0.927814	Palbociclib	24h	FALSE	down	DHRS7B
ENSG00000124422	NA	3475.1	-0.1635	0.122434	-1.33541	0.181742	0.599731	Palbociclib	24h	FALSE	down	USP22
ENSG00000160352	NA	450.087	-0.136671	0.141305	-0.967208	0.33344	0.725024	Palbociclib	24h	FALSE	down	ZNF714
ENSG00000179981	NA	355.67	-0.720946	0.161617	-4.46082	8.16481e-06	0.00420459	Palbociclib	24h	TRUE	down	TSHZ1
ENSG00000104812	NA	180.881	-0.210759	0.208924	-1.00879	0.313078	0.709037	Palbociclib	24h	FALSE	down	GYS1
ENSG00000154898	NA	55.5201	0.149495	0.21595	0.692269	0.488769	0.81411	Palbociclib	24h	FALSE	up	CCDC144CP
ENSG00000128487	NA	638.747	0.083155	0.0882607	0.942153	0.346115	0.733124	Palbociclib	24h	FALSE	up	SPECC1
ENSG00000108599	NA	371.748	-0.374408	0.167592	-2.23405	0.0254801	0.302038	Palbociclib	24h	FALSE	down	AKAP10
ENSG00000083290	NA	323.426	-0.0204259	0.119073	-0.171541	0.863798	0.958188	Palbociclib	24h	FALSE	down	ULK2
ENSG00000142494	NA	69.8971	0.110697	0.262798	0.421223	0.673592	0.891933	Palbociclib	24h	FALSE	up	SLC47A1
ENSG00000100413	NA	792.86	-0.105055	0.271407	-0.387075	0.698701	0.902715	Palbociclib	24h	FALSE	down	POLR3H
ENSG00000104969	NA	1156.03	0.0304447	0.0852946	0.356936	0.72114	0.912478	Palbociclib	24h	FALSE	up	SGTA
ENSG00000141699	NA	1059.39	-0.0607647	0.144051	-0.421828	0.67315	0.891696	Palbociclib	24h	FALSE	down	RETREG3
ENSG00000166482	NA	856.424	0.482687	0.279731	1.72554	0.0844302	0.45517	Palbociclib	24h	FALSE	up	MFAP4
ENSG00000108641	NA	54.2733	0.322624	0.178458	1.80784	0.0706312	0.430516	Palbociclib	24h	FALSE	up	B9D1
ENSG00000072134	NA	362.958	-0.0653934	0.146461	-0.446489	0.655244	0.884335	Palbociclib	24h	FALSE	down	EPN2
ENSG00000277947	NA	539.849	-0.77089	1.31929	-0.584322	0.559003	0.846099	Palbociclib	24h	FALSE	down	SNORD3D
ENSG00000262202	NA	1138.87	0.366477	0.418164	0.876395	0.380816	0.754669	Palbociclib	24h	FALSE	up
ENSG00000188522	NA	544.042	0.298856	0.168406	1.77462	0.0759612	0.440834	Palbociclib	24h	FALSE	up	FAM83G
ENSG00000235672	NA	10.6094	0.487452	0.326441	1.49323	0.135377	0.543313	Palbociclib	24h	FALSE	up
ENSG00000289213	NA	4.81442	-0.0517531	0.563475	-0.0918465	0.92682	NA	Palbociclib	24h	NA	down
ENSG00000141127	NA	358.604	-0.438149	0.13897	-3.15283	0.00161697	0.0916518	Palbociclib	24h	FALSE	down	PRPSAP2
ENSG00000169750	NA	218.501	-0.0978816	0.256367	-0.381802	0.702608	0.904309	Palbociclib	24h	FALSE	down	RAC3
ENSG00000265478	NA	5.25347	-0.356446	0.38026	-0.937375	0.348566	NA	Palbociclib	24h	NA	down
ENSG00000171928	NA	635.692	0.0154949	0.133911	0.115711	0.907882	0.970119	Palbociclib	24h	FALSE	up	TVP23B
ENSG00000224126	NA	8.17167	0.575984	0.379262	1.51869	0.128839	0.533266	Palbociclib	24h	FALSE	up	UBE2SP2
ENSG00000240445	NA	459.379	-0.12876	0.204682	-0.629075	0.5293	0.83201	Palbociclib	24h	FALSE	down	FOXO3B
ENSG00000174977	NA	5.70671	-0.338942	0.451464	-0.750761	0.452796	NA	Palbociclib	24h	NA	down	PAIP1P2
ENSG00000285589	NA	137.033	0.383816	0.263895	1.45443	0.145827	0.553539	Palbociclib	24h	FALSE	up
ENSG00000273018	NA	10.4773	-0.410291	0.414371	-0.990154	0.322099	0.716146	Palbociclib	24h	FALSE	down	FAM106A
ENSG00000157557	NA	1162.34	-0.115159	0.149899	-0.768249	0.442339	0.79041	Palbociclib	24h	FALSE	down	ETS2
ENSG00000176974	NA	81.0184	-0.523069	0.285791	-1.83025	0.0672127	0.422164	Palbociclib	24h	FALSE	down	SHMT1
ENSG00000176994	NA	1271.56	0.175764	0.110053	1.59708	0.110247	0.503887	Palbociclib	24h	FALSE	up	SMCR8
ENSG00000235609	NA	147.19	-0.332072	0.266298	-1.24699	0.2124	0.627219	Palbociclib	24h	FALSE	down	NA
ENSG00000260924	NA	28.4297	0.231967	0.279432	0.830139	0.40646	0.76915	Palbociclib	24h	FALSE	up	LINC01311
ENSG00000177302	NA	873.998	0.0347317	0.139961	0.248153	0.804016	0.939512	Palbociclib	24h	FALSE	up	TOP3A
ENSG00000177427	NA	51.5902	-0.130542	0.214118	-0.609673	0.542079	0.837597	Palbociclib	24h	FALSE	down	MIEF2
ENSG00000177731	NA	1559.5	-0.142041	0.257927	-0.550701	0.581839	0.856207	Palbociclib	24h	FALSE	down	FLII
ENSG00000091542	NA	2588.35	0.0629655	0.0755897	0.83299	0.40485	0.767846	Palbociclib	24h	FALSE	up	ALKBH5
ENSG00000266677	NA	7.54976	0.409828	0.395387	1.03652	0.299958	NA	Palbociclib	24h	NA	up
ENSG00000267248	NA	60.7037	0.380553	0.26076	1.4594	0.144455	0.553539	Palbociclib	24h	FALSE	up
ENSG00000171953	NA	120.677	0.0619782	0.128178	0.483533	0.628718	0.873538	Palbociclib	24h	FALSE	up	ATPAF2
ENSG00000171962	NA	10.4808	0.202033	0.361345	0.559114	0.576084	0.854109	Palbociclib	24h	FALSE	up	DRC3
ENSG00000175662	NA	286.064	0.250531	0.138552	1.80821	0.0705744	0.430516	Palbociclib	24h	FALSE	up	TOM1L2
ENSG00000264666	NA	13.9216	-0.193844	0.316645	-0.61218	0.540419	0.83685	Palbociclib	24h	FALSE	down
ENSG00000133027	NA	108.145	0.0609596	0.183318	0.332535	0.739485	0.919089	Palbociclib	24h	FALSE	up	PEMT
ENSG00000233922	NA	10.9668	0.633531	0.517754	1.22361	0.221098	0.63705	Palbociclib	24h	FALSE	up	LINC01694
ENSG00000108551	NA	840.976	0.444764	0.43816	1.01507	0.310071	0.706708	Palbociclib	24h	FALSE	up	RASD1
ENSG00000141026	NA	213.675	-0.0051183	0.226045	-0.0226427	0.981935	0.994755	Palbociclib	24h	FALSE	down	MED9
ENSG00000141030	NA	792.901	-0.386319	0.138011	-2.7992	0.00512301	0.144582	Palbociclib	24h	FALSE	down	COPS3
ENSG00000266498	NA	13.1636	-0.0576478	0.313395	-0.183946	0.854056	0.95545	Palbociclib	24h	FALSE	down
ENSG00000179598	NA	106.829	-0.0331599	0.219213	-0.151268	0.879765	0.960987	Palbociclib	24h	FALSE	down	PLD6
ENSG00000278864	NA	34.2234	-0.312943	0.29507	-1.06057	0.288885	0.691332	Palbociclib	24h	FALSE	down
ENSG00000133030	NA	1953.42	0.110182	0.0934852	1.1786	0.238558	0.65305	Palbociclib	24h	FALSE	up	MPRIP
ENSG00000105438	NA	729.815	-0.196418	0.19237	-1.02104	0.307236	0.703877	Palbociclib	24h	FALSE	down	KDELR1
ENSG00000181350	NA	26.3708	0.485602	0.25816	1.88102	0.0599698	0.4066	Palbociclib	24h	FALSE	up	LRRC75A
ENSG00000166582	NA	184.366	-0.181382	0.26105	-0.694819	0.487169	0.813638	Palbociclib	24h	FALSE	down	CENPV
ENSG00000170425	NA	150.565	-0.213813	0.361148	-0.592038	0.553825	0.843206	Palbociclib	24h	FALSE	down	ADORA2B
ENSG00000255104	NA	38.9796	0.588058	0.419094	1.40316	0.160568	0.57402	Palbociclib	24h	FALSE	up	ZNF286A-TBC1D26
ENSG00000251537	NA	7.81139	0.127869	0.60903	0.209956	0.833702	NA	Palbociclib	24h	NA	up
ENSG00000239704	NA	3.56006	-0.413192	0.638346	-0.647286	0.517447	NA	Palbociclib	24h	NA	down	CDRT4
ENSG00000239888	NA	6.20205	-0.247802	0.427934	-0.579066	0.562544	NA	Palbociclib	24h	NA	down	RN7SL792P
ENSG00000109099	NA	698.617	0.0323701	0.0889425	0.363944	0.7159	0.910661	Palbociclib	24h	FALSE	up	PMP22
ENSG00000039650	NA	145.284	0.0888261	0.190548	0.466161	0.6411	0.878872	Palbociclib	24h	FALSE	up	PNKP
ENSG00000100427	NA	15.5869	0.142263	0.561919	0.253174	0.800134	0.937835	Palbociclib	24h	FALSE	up	MLC1
ENSG00000236088	NA	113.031	0.0472511	0.127365	0.370991	0.710644	0.90856	Palbociclib	24h	FALSE	up	COX10-DT
ENSG00000065559	NA	469.021	-0.363762	0.162402	-2.23989	0.0250984	0.29859	Palbociclib	24h	FALSE	down	MAP2K4
ENSG00000154957	NA	124.139	0.189249	0.320634	0.590233	0.555034	0.843514	Palbociclib	24h	FALSE	up	ZNF18
ENSG00000187824	NA	18.6125	0.00391346	0.286684	0.0136508	0.989109	0.99683	Palbociclib	24h	FALSE	up	TMEM220
ENSG00000133028	NA	574.364	0.152399	0.137458	1.10869	0.267562	0.677112	Palbociclib	24h	FALSE	up	SCO1
ENSG00000109063	NA	38.5443	0.455513	0.334629	1.36125	0.173435	0.591599	Palbociclib	24h	FALSE	up	MYH3
ENSG00000102387	NA	6.79313	0.0959492	0.418951	0.229023	0.818851	NA	Palbociclib	24h	NA	up	TAF7L
ENSG00000007237	NA	84.113	-0.0399734	0.219408	-0.182188	0.855435	0.955989	Palbociclib	24h	FALSE	down	GAS7
ENSG00000154914	NA	15.068	-0.110175	0.545513	-0.201967	0.839943	0.951429	Palbociclib	24h	FALSE	down	USP43
ENSG00000273243	NA	6.06023	-0.0455343	0.44332	-0.102712	0.918191	NA	Palbociclib	24h	NA	down
ENSG00000065320	NA	20.8637	0.050548	0.255102	0.198148	0.842929	0.952123	Palbociclib	24h	FALSE	up	NTN1
ENSG00000141506	NA	9.70207	-0.578757	0.522404	-1.10787	0.267917	0.677379	Palbociclib	24h	FALSE	down	PIK3R5
ENSG00000197937	NA	180.681	0.0719397	0.12941	0.555907	0.578274	0.854784	Palbociclib	24h	FALSE	up	ZNF347
ENSG00000133026	NA	438.371	-0.566462	0.23879	-2.37222	0.0176817	0.256061	Palbociclib	24h	FALSE	down	MYH10
ENSG00000166579	NA	728.447	0.0926998	0.192055	0.482673	0.629328	0.873909	Palbociclib	24h	FALSE	up	NDEL1
ENSG00000184619	NA	187.19	0.464984	0.281074	1.65431	0.0980643	0.481089	Palbociclib	24h	FALSE	up	KRBA2
ENSG00000125434	NA	11.65	-0.184565	0.335652	-0.549872	0.582407	0.856547	Palbociclib	24h	FALSE	down	SLC25A35
ENSG00000214248	NA	38.6852	-0.170857	0.44721	-0.38205	0.702424	0.904309	Palbociclib	24h	FALSE	down
ENSG00000178971	NA	48.74	-0.353513	0.203566	-1.7366	0.0824578	0.451801	Palbociclib	24h	FALSE	down	CTC1
ENSG00000178977	NA	68.7622	0.602894	0.23402	2.57625	0.00998778	0.198135	Palbociclib	24h	FALSE	up	LINC00324
ENSG00000178999	NA	106.105	-0.350964	0.217822	-1.61124	0.107126	0.497513	Palbociclib	24h	FALSE	down	AURKB
ENSG00000263620	NA	20.305	-0.268193	0.514093	-0.521682	0.601892	0.864069	Palbociclib	24h	FALSE	down
ENSG00000179094	NA	463.832	0.0467381	0.0947192	0.493439	0.621702	0.871354	Palbociclib	24h	FALSE	up	PER1
ENSG00000179148	NA	11.6711	0.457298	0.437324	1.04567	0.295712	0.69515	Palbociclib	24h	FALSE	up	ALOXE3
ENSG00000005243	NA	275.856	-0.061007	0.256484	-0.237858	0.811991	0.942267	Palbociclib	24h	FALSE	down	COPZ2
ENSG00000170049	NA	8.05087	0.403041	0.382761	1.05298	0.29235	0.693374	Palbociclib	24h	FALSE	up	KCNAB3
ENSG00000182224	NA	302.915	0.133161	0.105344	1.26406	0.20621	0.620923	Palbociclib	24h	FALSE	up	CYB5D1
ENSG00000183011	NA	286.005	-0.0387579	0.133094	-0.291208	0.770892	0.928989	Palbociclib	24h	FALSE	down	NAA38
ENSG00000167874	NA	6.17591	-0.0754691	0.538613	-0.140118	0.888567	NA	Palbociclib	24h	NA	down	TMEM88
ENSG00000288748	NA	3.74541	-0.491332	0.617297	-0.795942	0.426066	NA	Palbociclib	24h	NA	down
ENSG00000132510	NA	197.864	0.221377	0.249576	0.887013	0.375072	0.751155	Palbociclib	24h	FALSE	up	KDM6B
ENSG00000183914	NA	39.4358	-0.0469204	0.402068	-0.116698	0.9071	0.969752	Palbociclib	24h	FALSE	down	DNAH2
ENSG00000108947	NA	21.0571	-1.28997	0.381989	-3.37698	0.00073287	0.064666	Palbociclib	24h	FALSE	down	EFNB3
ENSG00000141499	NA	178.447	0.0102722	0.184685	0.05562	0.955645	0.987744	Palbociclib	24h	FALSE	up	WRAP53
ENSG00000129244	NA	13.5701	0.00486341	0.453684	0.0107198	0.991447	0.997284	Palbociclib	24h	FALSE	up	ATP1B2
ENSG00000141504	NA	370.271	0.109769	0.163696	0.670564	0.502498	0.820829	Palbociclib	24h	FALSE	up	SAT2
ENSG00000129226	NA	1188.87	0.485701	0.275137	1.76531	0.0775117	0.4434	Palbociclib	24h	FALSE	up	CD68
ENSG00000261188	NA	22.5647	0.224757	0.260605	0.862443	0.388444	0.75917	Palbociclib	24h	FALSE	up	TFIP11-DT
ENSG00000277985	NA	11.6354	1.39376	0.777841	1.79183	0.0731606	0.43531	Palbociclib	24h	FALSE	up	SNORA67
ENSG00000238917	NA	128.633	0.142386	0.299231	0.47584	0.634188	0.876909	Palbociclib	24h	FALSE	up	SNORD10
ENSG00000209582	NA	291.985	-0.0921706	0.28888	-0.319062	0.74968	0.921916	Palbociclib	24h	FALSE	down	SNORA48
ENSG00000161956	NA	624.835	-0.0919627	0.173619	-0.52968	0.596334	0.862957	Palbociclib	24h	FALSE	down	SENP3
ENSG00000239697	NA	43.3358	0.332369	0.260757	1.27463	0.20244	0.617791	Palbociclib	24h	FALSE	up	TNFSF12
ENSG00000181222	NA	3229.47	-0.0841718	0.232725	-0.361679	0.717592	0.911298	Palbociclib	24h	FALSE	down	POLR2A
ENSG00000174282	NA	320.988	-0.023388	0.184659	-0.126655	0.899214	0.967082	Palbociclib	24h	FALSE	down	ZBTB4
ENSG00000170175	NA	36.2254	-0.273456	0.238079	-1.1486	0.250722	0.664343	Palbociclib	24h	FALSE	down	CHRNB1
ENSG00000181284	NA	13.0989	-0.307149	0.417544	-0.735609	0.461969	0.801398	Palbociclib	24h	FALSE	down	TMEM102
ENSG00000187838	NA	90.3817	0.0818551	0.194542	0.420758	0.673932	0.891933	Palbociclib	24h	FALSE	up	PLSCR3
ENSG00000174292	NA	10.6313	0.346174	0.355453	0.973895	0.330109	0.722466	Palbociclib	24h	FALSE	up	TNK1
ENSG00000188153	NA	83.4727	-0.066907	0.193576	-0.345637	0.729616	0.915834	Palbociclib	24h	FALSE	down	COL4A5
ENSG00000213859	NA	44.2739	-0.639188	0.302634	-2.11208	0.0346794	0.337027	Palbociclib	24h	FALSE	down	KCTD11
ENSG00000072818	NA	15.3644	0.279293	0.422306	0.661352	0.508387	0.82218	Palbociclib	24h	FALSE	up	ACAP1
ENSG00000215041	NA	233.5	-0.166444	0.180313	-0.923087	0.355962	0.740556	Palbociclib	24h	FALSE	down	NEURL4
ENSG00000006047	NA	4.04294	-0.639813	0.555326	-1.15214	0.249263	NA	Palbociclib	24h	NA	down	YBX2
ENSG00000170291	NA	334.606	-0.124667	0.132673	-0.939656	0.347394	0.733913	Palbociclib	24h	FALSE	down	ELP5
ENSG00000175826	NA	360.075	-0.0018779	0.127849	-0.0146885	0.988281	0.996763	Palbociclib	24h	FALSE	down	CTDNEP1
ENSG00000060069	NA	456.931	-0.214483	0.161172	-1.33077	0.183265	0.601881	Palbociclib	24h	FALSE	down	CTDP1
ENSG00000040633	NA	293.108	-0.363063	0.250424	-1.4498	0.147116	0.555393	Palbociclib	24h	FALSE	down	PHF23
ENSG00000132535	NA	185.79	0.439802	0.277832	1.58298	0.113426	0.508571	Palbociclib	24h	FALSE	up	DLG4
ENSG00000141505	NA	16.9264	0.599628	0.559318	1.07207	0.283688	0.689027	Palbociclib	24h	FALSE	up	ASGR1
ENSG00000174327	NA	6.93453	0.152694	0.417852	0.365426	0.714793	NA	Palbociclib	24h	NA	up	SLC16A13
ENSG00000267532	NA	13.2774	0.0162893	0.334567	0.0486878	0.961168	0.988907	Palbociclib	24h	FALSE	up	MIR497HG
ENSG00000125510	NA	17.7139	-0.385307	0.273705	-1.40775	0.159206	0.572196	Palbociclib	24h	FALSE	down	OPRL1
ENSG00000258315	NA	302.791	0.106294	0.144126	0.737507	0.460814	0.80049	Palbociclib	24h	FALSE	up	BACC1
ENSG00000105516	NA	67.2724	0.0305322	0.175327	0.174144	0.861752	0.957579	Palbociclib	24h	FALSE	up	DBP
ENSG00000262503	NA	5.66874	-0.0637739	0.490773	-0.129946	0.896609	NA	Palbociclib	24h	NA	down	SPICP3
ENSG00000262943	NA	13.0945	0.664449	0.4564	1.45585	0.145435	0.553539	Palbociclib	24h	FALSE	up	ALOX12P2
ENSG00000007314	NA	54.3746	0.322391	0.216139	1.49159	0.135806	0.543313	Palbociclib	24h	FALSE	up	SCN4A
ENSG00000256806	NA	7.88845	0.32399	0.342781	0.945178	0.344568	NA	Palbociclib	24h	NA	up	C17orf100
ENSG00000108590	NA	140.215	0.301479	0.176409	1.70898	0.0874547	0.46106	Palbociclib	24h	FALSE	up	MED31
ENSG00000198920	NA	203.058	-0.0113008	0.114178	-0.098975	0.921158	0.974872	Palbociclib	24h	FALSE	down	KIAA0753
ENSG00000091622	NA	19.808	-1.0173	0.352454	-2.88634	0.00389754	0.127542	Palbociclib	24h	FALSE	down	PITPNM3
ENSG00000129195	NA	53.1342	-0.26297	0.200618	-1.3108	0.189925	0.60643	Palbociclib	24h	FALSE	down	PIMREG
ENSG00000179314	NA	41.8553	-0.0200459	0.37346	-0.0536761	0.957193	0.987841	Palbociclib	24h	FALSE	down	WSCD1
ENSG00000280145	NA	9.35039	-0.097153	0.370325	-0.262345	0.793055	0.93618	Palbociclib	24h	FALSE	down
ENSG00000091592	NA	196.551	0.529988	0.318854	1.66216	0.0964798	0.478601	Palbociclib	24h	FALSE	up	NLRP1
ENSG00000286190	NA	273.275	0.111095	0.158769	0.699731	0.484096	0.811241	Palbociclib	24h	FALSE	up
ENSG00000005100	NA	342.523	-0.116147	0.133001	-0.873276	0.382512	0.755649	Palbociclib	24h	FALSE	down	DHX33
ENSG00000141433	NA	19.3279	-0.771352	0.537118	-1.43609	0.150976	0.563045	Palbociclib	24h	FALSE	down	ADCYAP1
ENSG00000108561	NA	1156.55	-0.181533	0.185784	-0.977119	0.32851	0.721356	Palbociclib	24h	FALSE	down	C1QBP
ENSG00000129197	NA	259.856	-0.326591	0.120433	-2.71181	0.00669174	0.162692	Palbociclib	24h	FALSE	down	RPAIN
ENSG00000108559	NA	246.521	-0.41633	0.210839	-1.97464	0.0483092	0.37735	Palbociclib	24h	FALSE	down	NUP88
ENSG00000261879	NA	12.0444	0.283385	0.36791	0.770257	0.441148	0.789958	Palbociclib	24h	FALSE	up	ZNF594-DT
ENSG00000234327	NA	38.1052	0.100493	0.216507	0.464153	0.642538	0.879284	Palbociclib	24h	FALSE	up	ZNF232-AS1
ENSG00000167840	NA	67.6975	-0.16342	0.189995	-0.86013	0.389717	0.760122	Palbociclib	24h	FALSE	down	ZNF232
ENSG00000180787	NA	44.4666	0.382581	0.244102	1.5673	0.117046	0.513274	Palbociclib	24h	FALSE	up	ZFP3
ENSG00000129250	NA	1411.43	-0.115353	0.209888	-0.549596	0.582596	0.856754	Palbociclib	24h	FALSE	down	KIF1C
ENSG00000196388	NA	6.41589	0.101914	0.51961	0.196135	0.844505	NA	Palbociclib	24h	NA	up	INCA1
ENSG00000091640	NA	346.37	-0.363045	0.141867	-2.55906	0.0104956	0.204044	Palbociclib	24h	FALSE	down	SPAG7
ENSG00000108518	NA	6571.2	-0.154348	0.185568	-0.831758	0.405545	0.768409	Palbociclib	24h	FALSE	down	PFN1
ENSG00000108523	NA	441.83	-0.162886	0.146422	-1.11244	0.265947	0.676457	Palbociclib	24h	FALSE	down	RNF167
ENSG00000108556	NA	4.09853	0.168244	0.66826	0.251764	0.801224	NA	Palbociclib	24h	NA	up	CHRNE
ENSG00000141503	NA	377.469	0.0724324	0.164738	0.439681	0.660168	0.886192	Palbociclib	24h	FALSE	up	MINK1
ENSG00000288253	NA	24.1566	0.562857	0.335115	1.67959	0.0930362	0.472601	Palbociclib	24h	FALSE	up
ENSG00000142507	NA	857.656	-0.25885	0.163081	-1.58725	0.112456	0.507423	Palbociclib	24h	FALSE	down	PSMB6
ENSG00000161920	NA	39.035	-0.257523	0.213786	-1.20458	0.228366	0.64359	Palbociclib	24h	FALSE	down	MED11
ENSG00000141456	NA	408.816	0.0163399	0.0735218	0.222245	0.824123	0.946084	Palbociclib	24h	FALSE	up	PELP1
ENSG00000185722	NA	496.159	-0.254215	0.199352	-1.27521	0.202235	0.617598	Palbociclib	24h	FALSE	down	ANKFY1
ENSG00000074755	NA	799.123	0.0967014	0.0978236	0.988529	0.322894	0.716785	Palbociclib	24h	FALSE	up	ZZEF1
ENSG00000074370	NA	39.7672	0.196425	0.237716	0.826301	0.408633	0.770388	Palbociclib	24h	FALSE	up	ATP2A3
ENSG00000004660	NA	121.682	0.047753	0.205303	0.232597	0.816074	0.943757	Palbociclib	24h	FALSE	up	CAMKK1
ENSG00000177602	NA	45.3779	-0.64328	0.259841	-2.47567	0.0132985	0.225694	Palbociclib	24h	FALSE	down	HASPIN
ENSG00000083454	NA	4.53671	1.60385	0.647078	2.47861	0.0131896	NA	Palbociclib	24h	NA	up	P2RX5
ENSG00000127774	NA	110.148	-0.137564	0.130385	-1.05506	0.2914	0.692693	Palbociclib	24h	FALSE	down	EMC6
ENSG00000213977	NA	808.687	0.0189188	0.15935	0.118725	0.905493	0.969411	Palbociclib	24h	FALSE	up	TAX1BP3
ENSG00000262903	NA	9.46623	0.194918	0.447356	0.435711	0.663047	0.888309	Palbociclib	24h	FALSE	up	CTNS-AS1
ENSG00000040531	NA	478.657	0.175876	0.184178	0.954924	0.339616	0.728738	Palbociclib	24h	FALSE	up	CTNS
ENSG00000197417	NA	202.311	0.140984	0.162915	0.865387	0.386826	0.758387	Palbociclib	24h	FALSE	up	SHPK
ENSG00000260027	NA	215.929	-0.238373	0.195642	-1.21841	0.223067	0.637703	Palbociclib	24h	FALSE	down	HOXB7
ENSG00000262304	NA	17.4002	-1.7389	1.34277	-1.29501	0.195318	0.611174	Palbociclib	24h	FALSE	down
ENSG00000196689	NA	135.039	0.243309	0.275791	0.882221	0.377657	0.752624	Palbociclib	24h	FALSE	up	TRPV1
ENSG00000087152	NA	813.342	0.239768	0.0798265	3.00362	0.00266791	0.114602	Palbociclib	24h	FALSE	up	ATXN7L3
ENSG00000100364	NA	953.92	0.0956341	0.188086	0.508458	0.611132	0.867491	Palbociclib	24h	FALSE	up	KIAA0930
ENSG00000197380	NA	84.5577	0.0104047	0.203871	0.0510354	0.959297	0.98879	Palbociclib	24h	FALSE	up	DACT3
ENSG00000132361	NA	753.271	0.0274122	0.167927	0.163239	0.87033	0.958608	Palbociclib	24h	FALSE	up	CLUH
ENSG00000159882	NA	81.7723	-0.161364	0.240573	-0.670748	0.502381	0.820829	Palbociclib	24h	FALSE	down	ZNF230
ENSG00000007168	NA	1202.8	-0.226872	0.135744	-1.67132	0.0946584	0.47554	Palbociclib	24h	FALSE	down	PAFAH1B1
ENSG00000141367	NA	10369.9	-0.434779	0.246689	-1.76246	0.0779922	0.443459	Palbociclib	24h	FALSE	down	CLTC
ENSG00000127804	NA	275.162	-0.0950429	0.127723	-0.744133	0.456796	0.79832	Palbociclib	24h	FALSE	down	METTL16
ENSG00000070444	NA	150.096	0.0793012	0.165635	0.478771	0.632102	0.876048	Palbociclib	24h	FALSE	up	MNT
ENSG00000141258	NA	184.804	0.0832071	0.184564	0.450831	0.652111	0.883783	Palbociclib	24h	FALSE	up	SGSM2
ENSG00000167720	NA	33.4804	-0.016816	0.198917	-0.0845381	0.932629	0.979483	Palbociclib	24h	FALSE	down	SRR
ENSG00000175711	NA	50.4056	-0.124593	0.169593	-0.734658	0.462547	0.801469	Palbociclib	24h	FALSE	down	B3GNTL1
ENSG00000070366	NA	336.509	0.0702466	0.0930819	0.754675	0.450444	0.79421	Palbociclib	24h	FALSE	up	SMG6
ENSG00000177374	NA	123.285	0.523051	0.365308	1.43181	0.152199	0.564648	Palbociclib	24h	FALSE	up	HIC1
ENSG00000287553	NA	5.51822	0.176808	0.470034	0.37616	0.706798	NA	Palbociclib	24h	NA	up
ENSG00000108963	NA	274.068	-0.362337	0.182365	-1.98688	0.0469355	0.37317	Palbociclib	24h	FALSE	down	DPH1
ENSG00000185924	NA	3.11667	-1.06991	0.570974	-1.87384	0.0609522	NA	Palbociclib	24h	NA	down	RTN4RL1
ENSG00000132383	NA	374.284	-0.431172	0.172407	-2.50089	0.012388	0.219464	Palbociclib	24h	FALSE	down	RPA1
ENSG00000167711	NA	18.1854	0.273814	0.308323	0.888075	0.3745	0.750988	Palbociclib	24h	FALSE	up	SERPINF2
ENSG00000130584	NA	92.1296	-0.819729	0.32328	-2.53566	0.0112235	0.211038	Palbociclib	24h	FALSE	down	ZBTB46
ENSG00000186594	NA	740.992	-0.149373	0.131689	-1.13429	0.256673	0.669168	Palbociclib	24h	FALSE	down	MIR22HG
ENSG00000185561	NA	133.223	0.150707	0.352788	0.427188	0.669243	0.890014	Palbociclib	24h	FALSE	up	TLCD2
ENSG00000167705	NA	80.0429	0.754068	0.264428	2.8517	0.00434866	0.134854	Palbociclib	24h	FALSE	up	RILP
ENSG00000179593	NA	60.0337	0.390377	0.378825	1.03049	0.302778	0.700814	Palbociclib	24h	FALSE	up	ALOX15B
ENSG00000132376	NA	179.157	0.00153456	0.103648	0.0148054	0.988187	0.996763	Palbociclib	24h	FALSE	up	INPP5K
ENSG00000197879	NA	642.138	-0.211074	0.300361	-0.702733	0.482222	0.810347	Palbociclib	24h	FALSE	down	MYO1C
ENSG00000101558	NA	2929	-0.252058	0.11289	-2.23277	0.0255641	0.302316	Palbociclib	24h	FALSE	down	VAPA
ENSG00000167193	NA	1488.81	0.0640779	0.11008	0.582101	0.560498	0.846617	Palbociclib	24h	FALSE	up	CRK
ENSG00000108953	NA	4070.81	-0.12667	0.113524	-1.1158	0.264507	0.675874	Palbociclib	24h	FALSE	down	YWHAE
ENSG00000273154	NA	107.481	0.645163	0.224464	2.87424	0.00405005	0.130372	Palbociclib	24h	FALSE	up
ENSG00000159842	NA	491.921	0.0511083	0.180233	0.283568	0.776742	0.930071	Palbociclib	24h	FALSE	up	ABR
ENSG00000262003	NA	58.2591	0.00248284	0.229841	0.0108024	0.991381	0.997279	Palbociclib	24h	FALSE	up
ENSG00000104824	NA	2925.12	0.0879465	0.0822793	1.06888	0.285125	0.689397	Palbociclib	24h	FALSE	up	HNRNPL
ENSG00000169635	NA	356.143	-0.359866	0.201888	-1.7825	0.0746675	0.438166	Palbociclib	24h	FALSE	down	HIC2
ENSG00000171861	NA	120.419	-0.208046	0.147989	-1.40582	0.159778	0.57275	Palbociclib	24h	FALSE	down	MRM3
ENSG00000167699	NA	328.635	-0.316381	0.176821	-1.78927	0.073571	0.436014	Palbociclib	24h	FALSE	down	GLOD4
ENSG00000231784	NA	7.37638	0.224469	0.36663	0.612249	0.540373	NA	Palbociclib	24h	NA	up	DBIL5P
ENSG00000179409	NA	173.231	-0.130043	0.160144	-0.812038	0.41677	0.775188	Palbociclib	24h	FALSE	down	GEMIN4
ENSG00000167695	NA	191.568	-0.158721	0.295327	-0.537444	0.590961	0.859835	Palbociclib	24h	FALSE	down	TLCD3A
ENSG00000141252	NA	568.425	0.129655	0.142936	0.907087	0.364361	0.744432	Palbociclib	24h	FALSE	up	VPS53
ENSG00000187624	NA	6.64308	-0.218988	0.420119	-0.521253	0.602191	NA	Palbociclib	24h	NA	down	LIAT1
ENSG00000272636	NA	28.6761	-0.389185	0.365428	-1.06501	0.286871	0.690813	Palbociclib	24h	FALSE	down	DOC2B
ENSG00000280136	NA	6.43595	-0.432028	0.812301	-0.531857	0.594825	NA	Palbociclib	24h	NA	down
ENSG00000260923	NA	11.2508	0.183048	0.302221	0.605677	0.544729	0.839407	Palbociclib	24h	FALSE	up	NA
ENSG00000261812	NA	7.17333	0.60491	0.566398	1.06799	0.285523	NA	Palbociclib	24h	NA	up	TUBB8P7
ENSG00000141013	NA	85.9047	0.0130369	0.158671	0.0821633	0.934517	0.980365	Palbociclib	24h	FALSE	up	GAS8
ENSG00000140995	NA	345.053	-0.0258293	0.096057	-0.268896	0.78801	0.934537	Palbociclib	24h	FALSE	down	DEF8
ENSG00000258947	NA	2173.33	-0.254649	0.121889	-2.08919	0.0366904	0.344011	Palbociclib	24h	FALSE	down	TUBB3
ENSG00000267048	NA	8.07871	1.04398	0.477662	2.18561	0.0288442	0.315939	Palbociclib	24h	FALSE	up
ENSG00000141002	NA	400.317	0.0749415	0.15265	0.490938	0.623471	0.871838	Palbociclib	24h	FALSE	up	TCF25
ENSG00000204991	NA	71.1923	-0.244115	0.257955	-0.946346	0.343972	0.731631	Palbociclib	24h	FALSE	down	SPIRE2
ENSG00000158805	NA	170.437	0.177943	0.167437	1.06275	0.287897	0.691332	Palbociclib	24h	FALSE	up	ZNF276
ENSG00000075399	NA	63.2509	0.0338814	0.2714	0.12484	0.900651	0.967491	Palbociclib	24h	FALSE	up	VPS9D1
ENSG00000167523	NA	94.4511	0.133931	0.208748	0.641593	0.521138	0.827095	Palbociclib	24h	FALSE	up	SPATA33
ENSG00000015413	NA	14.4695	0.109383	0.568762	0.192318	0.847493	0.953279	Palbociclib	24h	FALSE	up	DPEP1
ENSG00000178773	NA	223.254	0.354102	0.315022	1.12405	0.26099	0.671882	Palbociclib	24h	FALSE	up	CPNE7
ENSG00000261118	NA	3.68635	0.420785	0.554953	0.758236	0.44831	NA	Palbociclib	24h	NA	up
ENSG00000261692	NA	6.06542	1.34307	0.488367	2.75012	0.00595735	NA	Palbociclib	24h	NA	up
ENSG00000268218	NA	6.75159	-0.255362	0.556565	-0.458818	0.646365	NA	Palbociclib	24h	NA	down
ENSG00000259877	NA	27.7939	0.125741	0.323138	0.389124	0.697184	0.902347	Palbociclib	24h	FALSE	up	ZNF778-DT
ENSG00000129910	NA	30.8121	0.541424	0.30156	1.79541	0.0725881	0.434513	Palbociclib	24h	FALSE	up	CDH15
ENSG00000167515	NA	490.044	-0.0251192	0.14835	-0.169324	0.865542	0.958536	Palbociclib	24h	FALSE	down	TRAPPC2L
ENSG00000198931	NA	507.649	0.0764757	0.150791	0.507162	0.612041	0.868015	Palbociclib	24h	FALSE	up	APRT
ENSG00000124198	NA	4073.46	0.0196755	0.1072	0.18354	0.854375	0.955554	Palbociclib	24h	FALSE	up	ARFGEF2
ENSG00000167513	NA	110.303	-0.230569	0.285351	-0.808019	0.41908	0.77731	Palbociclib	24h	FALSE	down	CDT1
ENSG00000260121	NA	8.11255	0.544258	0.581549	0.935876	0.349337	0.735411	Palbociclib	24h	FALSE	up
ENSG00000278341	NA	8.96137	0.39204	0.427678	0.916672	0.359315	0.742748	Palbociclib	24h	FALSE	up
ENSG00000174177	NA	108.21	0.447659	0.157514	2.84202	0.0044828	0.136115	Palbociclib	24h	FALSE	up	CTU2
ENSG00000158717	NA	89.4577	0.13259	0.138428	0.957823	0.338152	0.727868	Palbociclib	24h	FALSE	up	RNF166
ENSG00000185669	NA	7.97971	0.583293	0.347308	1.67947	0.0930611	NA	Palbociclib	24h	NA	up	SNAI3
ENSG00000051523	NA	179.53	0.179535	0.142651	1.25856	0.20819	0.623572	Palbociclib	24h	FALSE	up	CYBA
ENSG00000101188	NA	277.5	0.436453	0.254521	1.7148	0.0863816	0.458046	Palbociclib	24h	FALSE	up	NTSR1
ENSG00000179588	NA	44.8111	0.499403	0.215422	2.31825	0.0204357	0.273524	Palbociclib	24h	FALSE	up	ZFPM1
ENSG00000225614	NA	81.471	-0.172475	0.437418	-0.394303	0.693358	0.901	Palbociclib	24h	FALSE	down	ZNF469
ENSG00000172530	NA	498.357	-0.316808	0.11808	-2.68299	0.00729666	0.171598	Palbociclib	24h	FALSE	down	BANP
ENSG00000103257	NA	3312.96	0.634979	0.263241	2.41216	0.0158585	0.243406	Palbociclib	24h	FALSE	up	SLC7A5
ENSG00000154118	NA	5.27847	-0.0830902	0.505177	-0.164477	0.869355	NA	Palbociclib	24h	NA	down	JPH3
ENSG00000276337	NA	41.5304	0.174354	0.402756	0.432903	0.665085	0.888481	Palbociclib	24h	FALSE	up
ENSG00000140941	NA	3797.57	0.363573	0.243076	1.49572	0.134727	0.543313	Palbociclib	24h	FALSE	up	MAP1LC3B
ENSG00000279142	NA	6.93744	0.823534	0.568192	1.44939	0.147228	NA	Palbociclib	24h	NA	up
ENSG00000176692	NA	66.9552	-0.116828	0.252071	-0.463472	0.643026	0.879375	Palbociclib	24h	FALSE	down	FOXC2
ENSG00000260944	NA	11.4352	0.130445	0.356374	0.366034	0.714339	0.910291	Palbociclib	24h	FALSE	up	FOXC2-AS1
ENSG00000103248	NA	171.894	0.129555	0.117686	1.10086	0.270959	0.680808	Palbociclib	24h	FALSE	up	MTHFSD
ENSG00000270020	NA	14.5732	-0.0206199	0.569693	-0.0361948	0.971127	0.992128	Palbociclib	24h	FALSE	down
ENSG00000103241	NA	12.4818	0.458722	0.27088	1.69345	0.0903693	0.467937	Palbociclib	24h	FALSE	up	FOXF1
ENSG00000268754	NA	11.3607	0.645159	0.502863	1.28297	0.199502	0.616036	Palbociclib	24h	FALSE	up	LINC01081
ENSG00000274322	NA	2.77977	-0.117725	0.754094	-0.156115	0.875943	NA	Palbociclib	24h	NA	down
ENSG00000047634	NA	827.133	0.055662	0.10812	0.514818	0.60668	0.865793	Palbociclib	24h	FALSE	up	SCML1
ENSG00000263968	NA	26.5286	-0.356698	0.537026	-0.66421	0.506556	0.82148	Palbociclib	24h	FALSE	down	RN7SL381P
ENSG00000131149	NA	352.289	-0.230547	0.19553	-1.17909	0.238364	0.652995	Palbociclib	24h	FALSE	down	GSE1
ENSG00000287431	NA	23.3228	-0.332811	0.335438	-0.992166	0.321116	0.715278	Palbociclib	24h	FALSE	down	RENO1
ENSG00000103196	NA	534.768	0.0950545	0.32811	0.289703	0.772043	0.929433	Palbociclib	24h	FALSE	up	CRISPLD2
ENSG00000103194	NA	1147.64	-0.254615	0.115872	-2.19739	0.0279929	0.312049	Palbociclib	24h	FALSE	down	USP10
ENSG00000135686	NA	212.46	0.100654	0.129363	0.778075	0.436525	0.786705	Palbociclib	24h	FALSE	up	KLHL36
ENSG00000261286	NA	18.2606	0.221712	0.293536	0.755312	0.450062	0.79384	Palbociclib	24h	FALSE	up	ATP2C2-AS1
ENSG00000103175	NA	2.85495	-0.412187	0.548925	-0.750897	0.452714	NA	Palbociclib	24h	NA	down	WFDC1
ENSG00000260018	NA	7.42707	0.0648047	0.381013	0.170085	0.864943	NA	Palbociclib	24h	NA	up	MBTPS1-DT
ENSG00000198858	NA	239.255	-0.0040796	0.217801	-0.0187311	0.985056	0.996393	Palbociclib	24h	FALSE	down	R3HDM4
ENSG00000140943	NA	1081.41	-0.0387517	0.104945	-0.369257	0.711936	0.908971	Palbociclib	24h	FALSE	down	MBTPS1
ENSG00000140961	NA	456.65	-0.223399	0.207494	-1.07666	0.281634	0.6876	Palbociclib	24h	FALSE	down	OSGIN1
ENSG00000288849	NA	33.2601	-0.185848	0.285137	-0.651784	0.51454	0.824764	Palbociclib	24h	FALSE	down
ENSG00000230989	NA	1547.14	-0.126143	0.149919	-0.841412	0.400117	0.765914	Palbociclib	24h	FALSE	down	HSBP1
ENSG00000243509	NA	272.59	0.284739	0.255558	1.11419	0.265199	0.676184	Palbociclib	24h	FALSE	up	TNFRSF6B
ENSG00000135698	NA	287.303	-0.0345696	0.1636	-0.211305	0.832649	0.949445	Palbociclib	24h	FALSE	down	MPHOSPH6
ENSG00000197841	NA	110.055	-0.335906	0.127672	-2.63102	0.00851296	0.186357	Palbociclib	24h	FALSE	down	ZNF181
ENSG00000279841	NA	4.21813	-0.210856	0.584174	-0.360947	0.718139	NA	Palbociclib	24h	NA	down
ENSG00000153815	NA	160.196	-0.0173201	0.162559	-0.106546	0.915149	0.972448	Palbociclib	24h	FALSE	down	CMIP
ENSG00000289067	NA	8.39995	0.0323709	0.436434	0.0741714	0.940874	0.983319	Palbociclib	24h	FALSE	up
ENSG00000260495	NA	8.76376	0.0323446	0.416796	0.0776029	0.938144	0.98243	Palbociclib	24h	FALSE	up
ENSG00000118160	NA	34.6268	0.848674	0.517397	1.64027	0.100948	0.485584	Palbociclib	24h	FALSE	up	SLC8A2
ENSG00000260643	NA	38.8116	0.441149	0.235902	1.87005	0.0614764	0.410095	Palbociclib	24h	FALSE	up
ENSG00000166451	NA	382.737	-0.189189	0.13502	-1.40119	0.161158	0.574907	Palbociclib	24h	FALSE	down	CENPN
ENSG00000103121	NA	456.127	0.0960337	0.122187	0.785956	0.431893	0.783493	Palbociclib	24h	FALSE	up	CMC2
ENSG00000286221	NA	5.27482	0.44749	0.50681	0.882955	0.377261	NA	Palbociclib	24h	NA	up
ENSG00000231154	NA	5.95668	0.671825	0.41495	1.61905	0.105436	NA	Palbociclib	24h	NA	up	MORF4L2-AS1
ENSG00000178573	NA	291.143	-0.496752	0.271989	-1.82636	0.0677955	0.424026	Palbociclib	24h	FALSE	down	MAF
ENSG00000104823	NA	398.171	-0.054555	0.163325	-0.334027	0.73836	0.918954	Palbociclib	24h	FALSE	down	ECH1
ENSG00000287960	NA	14.656	0.839522	0.583724	1.43822	0.150372	0.561975	Palbociclib	24h	FALSE	up
ENSG00000186153	NA	98.3486	-0.201134	0.183332	-1.0971	0.272597	0.682275	Palbociclib	24h	FALSE	down	WWOX
ENSG00000171931	NA	10.7851	0.221987	0.424713	0.522676	0.601199	0.863894	Palbociclib	24h	FALSE	up	FBXW10
ENSG00000140876	NA	14.9138	0.0114696	0.346927	0.0330604	0.973626	0.992841	Palbociclib	24h	FALSE	up	NUDT7
ENSG00000166848	NA	1881.65	0.163744	0.277374	0.590337	0.554965	0.843514	Palbociclib	24h	FALSE	up	TERF2IP
ENSG00000065427	NA	1241.84	-0.227337	0.130834	-1.73759	0.0822822	0.451801	Palbociclib	24h	FALSE	down	KARS1
ENSG00000065457	NA	378.986	0.183899	0.108262	1.69864	0.0893863	0.464886	Palbociclib	24h	FALSE	up	ADAT1
ENSG00000034713	NA	959.719	0.0949418	0.144931	0.655081	0.512416	0.823694	Palbociclib	24h	FALSE	up	GABARAPL2
ENSG00000262583	NA	7.22693	0.0362311	0.419943	0.0862763	0.931247	NA	Palbociclib	24h	NA	up	TMEM231P1
ENSG00000183196	NA	96.2035	-0.28604	0.234343	-1.2206	0.222236	0.637544	Palbociclib	24h	FALSE	down	CHST6
ENSG00000261717	NA	8.24951	-0.427866	0.900951	-0.474905	0.634855	0.876909	Palbociclib	24h	FALSE	down
ENSG00000261783	NA	7.61044	0.275601	0.359077	0.767526	0.442769	NA	Palbociclib	24h	NA	up
ENSG00000153774	NA	359.726	-0.0841979	0.11266	-0.747366	0.454843	0.797451	Palbociclib	24h	FALSE	down	CFDP1
ENSG00000050820	NA	779.913	-0.255774	0.114882	-2.22641	0.0259867	0.304726	Palbociclib	24h	FALSE	down	BCAR1
ENSG00000263069	NA	33.488	0.303333	0.380054	0.798133	0.424793	0.780626	Palbociclib	24h	FALSE	up	RNF213-AS1
ENSG00000184517	NA	140.835	-0.351365	0.217771	-1.61346	0.106645	0.496325	Palbociclib	24h	FALSE	down	ZFP1
ENSG00000103091	NA	178.743	-0.327362	0.168871	-1.93853	0.0525588	0.386777	Palbociclib	24h	FALSE	down	WDR59
ENSG00000214425	NA	44.9613	0.249102	0.166824	1.4932	0.135384	0.543313	Palbociclib	24h	FALSE	up	LRRC37A4P
ENSG00000168404	NA	123.323	0.153948	0.202534	0.760112	0.447187	0.79231	Palbociclib	24h	FALSE	up	MLKL
ENSG00000090863	NA	1334.47	-0.236945	0.140276	-1.68914	0.0911926	0.469682	Palbociclib	24h	FALSE	down	GLG1
ENSG00000140839	NA	26.3413	0.569682	0.329974	1.72644	0.0842679	0.455103	Palbociclib	24h	FALSE	up	CLEC18B
ENSG00000261079	NA	20.5122	-0.0139598	0.380318	-0.0367057	0.97072	0.992053	Palbociclib	24h	FALSE	down
ENSG00000259972	NA	38.5833	-0.138846	0.22377	-0.620485	0.534939	0.834239	Palbociclib	24h	FALSE	down	NA
ENSG00000261404	NA	6.73178	0.626182	0.383498	1.63282	0.102507	NA	Palbociclib	24h	NA	up	PSMD7-DT
ENSG00000140836	NA	382.81	-0.407932	0.221998	-1.83755	0.066129	0.419505	Palbociclib	24h	FALSE	down	ZFHX3
ENSG00000261008	NA	24.6925	-0.21301	0.266826	-0.798311	0.42469	0.780626	Palbociclib	24h	FALSE	down	LINC01572
ENSG00000140830	NA	841.169	0.188266	0.205091	0.917964	0.358638	0.742298	Palbociclib	24h	FALSE	up	TXNL4B
ENSG00000102967	NA	108.691	0.245803	0.154938	1.58646	0.112636	0.50776	Palbociclib	24h	FALSE	up	DHODH
ENSG00000102984	NA	79.9349	0.139178	0.180631	0.770512	0.440996	0.789886	Palbociclib	24h	FALSE	up	ZNF821
ENSG00000220205	NA	126.257	0.232479	0.199738	1.16392	0.244456	0.658539	Palbociclib	24h	FALSE	up	VAMP2
ENSG00000129204	NA	10.3204	-0.18508	0.499706	-0.370378	0.711101	0.90864	Palbociclib	24h	FALSE	down	USP6
ENSG00000040199	NA	492.918	-0.0741668	0.0937412	-0.791186	0.428835	0.782178	Palbociclib	24h	FALSE	down	PHLPP2
ENSG00000198650	NA	14.6585	0.411372	0.513603	0.800953	0.423159	0.780081	Palbociclib	24h	FALSE	up	TAT
ENSG00000157429	NA	20.363	0.373247	0.256095	1.45746	0.144991	0.553539	Palbociclib	24h	FALSE	up	ZNF19
ENSG00000172137	NA	23.1214	0.142109	0.306405	0.463795	0.642795	0.879375	Palbociclib	24h	FALSE	up	CALB2
ENSG00000180917	NA	448.692	-0.0885518	0.185524	-0.477305	0.633145	0.876706	Palbociclib	24h	FALSE	down	CMTR2
ENSG00000279122	NA	5.19324	-0.21843	0.563342	-0.38774	0.698208	NA	Palbociclib	24h	NA	down
ENSG00000160199	NA	281.538	-0.129189	0.173203	-0.745879	0.45574	0.797814	Palbociclib	24h	FALSE	down	PKNOX1
ENSG00000279569	NA	5.5793	-0.438293	0.654173	-0.669996	0.50286	NA	Palbociclib	24h	NA	down
ENSG00000132613	NA	499.464	0.0061839	0.17747	0.0348449	0.972203	0.992479	Palbociclib	24h	FALSE	up	MTSS2
ENSG00000157368	NA	8.61956	0.815223	0.551209	1.47897	0.139147	0.547313	Palbociclib	24h	FALSE	up	IL34
ENSG00000189091	NA	1851.73	-0.334283	0.113636	-2.94169	0.00326427	0.121582	Palbociclib	24h	FALSE	down	SF3B3
ENSG00000157353	NA	94.2792	0.180645	0.191031	0.945631	0.344337	0.731971	Palbociclib	24h	FALSE	up	FCSK
ENSG00000261777	NA	5.98347	0.316448	0.429715	0.736415	0.461478	NA	Palbociclib	24h	NA	up	DDX19A-DT
ENSG00000157349	NA	231.762	0.038342	0.120078	0.31931	0.749492	0.921854	Palbociclib	24h	FALSE	up	DDX19B
ENSG00000223496	NA	771.58	-0.0494128	0.138266	-0.357375	0.720811	0.912417	Palbociclib	24h	FALSE	down	EXOSC6
ENSG00000157335	NA	20.5644	0.0436192	0.528494	0.0825348	0.934221	0.980203	Palbociclib	24h	FALSE	up	CLEC18C
ENSG00000090857	NA	755.921	-0.136984	0.125679	-1.08995	0.275734	0.683346	Palbociclib	24h	FALSE	down	PDPR
ENSG00000196696	NA	86.6714	0.0327655	0.160996	0.203517	0.838731	0.951045	Palbociclib	24h	FALSE	up	PDXDC2P-NPIPB14P
ENSG00000157322	NA	16.614	0.56522	0.442135	1.27839	0.201112	0.616588	Palbociclib	24h	FALSE	up	CLEC18A
ENSG00000260290	NA	3.50236	-0.799324	0.594793	-1.34387	0.178991	NA	Palbociclib	24h	NA	down
ENSG00000262136	NA	8.16625	0.607712	0.39611	1.5342	0.12498	0.524937	Palbociclib	24h	FALSE	up	NQO1-DT
ENSG00000181019	NA	1870.19	-0.225027	0.293486	-0.766738	0.443238	0.79041	Palbociclib	24h	FALSE	down	NQO1
ENSG00000102908	NA	1505.56	0.0963174	0.0980967	0.981862	0.326168	0.720222	Palbociclib	24h	FALSE	up	NFAT5
ENSG00000103018	NA	1146.21	-0.117194	0.125228	-0.93585	0.34935	0.735411	Palbociclib	24h	FALSE	down	CYB5B
ENSG00000132604	NA	260.91	-0.0856662	0.0977532	-0.876352	0.380838	0.754669	Palbociclib	24h	FALSE	down	TERF2
ENSG00000272617	NA	55.4398	-0.149233	0.226062	-0.660142	0.509162	0.822344	Palbociclib	24h	FALSE	down
ENSG00000213380	NA	294.808	-0.195624	0.0975895	-2.00456	0.04501	0.368259	Palbociclib	24h	FALSE	down	COG8
ENSG00000168807	NA	655.356	-0.013929	0.115475	-0.120623	0.903989	0.968992	Palbociclib	24h	FALSE	down	SNTB2
ENSG00000168802	NA	538.621	0.175043	0.0980475	1.78529	0.0742144	0.437589	Palbociclib	24h	FALSE	up	CHTF8
ENSG00000286140	NA	214.757	-0.185606	0.155795	-1.19135	0.233516	0.649381	Palbociclib	24h	FALSE	down	DERPC
ENSG00000103047	NA	190.057	-0.401748	0.230534	-1.74269	0.0813884	0.449817	Palbociclib	24h	FALSE	down	TANGO6
ENSG00000228340	NA	156.939	0.124231	0.204217	0.608328	0.54297	0.838377	Palbociclib	24h	FALSE	up	MIR646HG
ENSG00000039068	NA	2.36642	-0.33604	0.645261	-0.520782	0.602518	NA	Palbociclib	24h	NA	down	CDH1
ENSG00000184939	NA	155.695	-0.310795	0.172078	-1.80613	0.0708981	0.430522	Palbociclib	24h	FALSE	down	ZFP90
ENSG00000103056	NA	35.4573	0.116701	0.559164	0.208706	0.834678	0.950243	Palbociclib	24h	FALSE	up	SMPD3
ENSG00000132600	NA	281.413	0.0595432	0.196871	0.302448	0.76231	0.926251	Palbociclib	24h	FALSE	up	PRMT7
ENSG00000103064	NA	560.505	-0.481215	0.142838	-3.36895	0.000754557	0.0649485	Palbociclib	24h	FALSE	down	SLC7A6
ENSG00000103067	NA	11.9275	-0.100326	0.52167	-0.192316	0.847495	0.953279	Palbociclib	24h	FALSE	down	ESRP2
ENSG00000182810	NA	75.8412	-0.395502	0.175978	-2.24745	0.0246112	0.295285	Palbociclib	24h	FALSE	down	DDX28
ENSG00000167264	NA	50.3561	-0.214217	0.153824	-1.39261	0.163738	0.579131	Palbociclib	24h	FALSE	down	DUS2
ENSG00000124067	NA	621.531	0.0207754	0.189535	0.109612	0.912717	0.971782	Palbociclib	24h	FALSE	up	SLC12A4
ENSG00000205220	NA	101.251	0.129355	0.209163	0.618442	0.536284	0.83471	Palbociclib	24h	FALSE	up	PSMB10
ENSG00000261884	NA	34.0327	0.0956594	0.230314	0.415344	0.67789	0.894906	Palbociclib	24h	FALSE	up
ENSG00000141086	NA	5.89223	0.169183	0.571179	0.296199	0.767078	NA	Palbociclib	24h	NA	up	CTRL
ENSG00000159792	NA	232.854	-0.0398849	0.166959	-0.238891	0.81119	0.942151	Palbociclib	24h	FALSE	down	PSKH1
ENSG00000038358	NA	865.24	-0.154612	0.126398	-1.22322	0.221248	0.63705	Palbociclib	24h	FALSE	down	EDC4
ENSG00000102898	NA	1432.93	0.0700088	0.125599	0.557399	0.577255	0.854109	Palbociclib	24h	FALSE	up	NUTF2
ENSG00000102901	NA	252.349	-0.126259	0.215522	-0.58583	0.55799	0.845419	Palbociclib	24h	FALSE	down	CENPT
ENSG00000289164	NA	11.6589	-0.317718	0.309002	-1.02821	0.303852	0.701695	Palbociclib	24h	FALSE	down
ENSG00000141098	NA	399.398	0.110975	0.126044	0.880449	0.378616	0.753206	Palbociclib	24h	FALSE	up	GFOD2
ENSG00000159761	NA	8.8131	0.310347	0.316537	0.980443	0.326868	0.720793	Palbociclib	24h	FALSE	up	C16orf86
ENSG00000102981	NA	17.8166	0.257235	0.313084	0.821616	0.411295	0.771814	Palbociclib	24h	FALSE	up	PARD6A
ENSG00000102974	NA	754.959	-0.103572	0.108513	-0.954474	0.339844	0.728771	Palbociclib	24h	FALSE	down	CTCF
ENSG00000259804	NA	6.73505	0.0878532	0.499411	0.175913	0.860362	NA	Palbociclib	24h	NA	up	CTCF-DT
ENSG00000280214	NA	9.96254	0.313998	0.578834	0.542465	0.587498	0.858588	Palbociclib	24h	FALSE	up
ENSG00000108774	NA	2192.62	0.0550743	0.0856689	0.642874	0.520306	0.826892	Palbociclib	24h	FALSE	up	RAB5C
ENSG00000270049	NA	10.763	-0.0984822	0.361821	-0.272185	0.78548	0.93398	Palbociclib	24h	FALSE	down	ATP6V0D1-DT
ENSG00000159720	NA	3202.44	0.27844	0.157631	1.76641	0.0773272	0.443283	Palbociclib	24h	FALSE	up	ATP6V0D1
ENSG00000176387	NA	4.7496	0.488483	0.506465	0.964496	0.334798	NA	Palbociclib	24h	NA	up	HSD11B2
ENSG00000159713	NA	83.5483	-0.342358	0.310371	-1.10306	0.270001	0.680164	Palbociclib	24h	FALSE	down	TPPP3
ENSG00000196155	NA	105.112	0.142301	0.201289	0.706947	0.479599	0.809768	Palbociclib	24h	FALSE	up	PLEKHG4
ENSG00000262691	NA	5.17327	0.125371	0.445253	0.281572	0.778272	NA	Palbociclib	24h	NA	up
ENSG00000135740	NA	44.6328	0.3658	0.246312	1.48511	0.137516	0.545965	Palbociclib	24h	FALSE	up	SLC9A5
ENSG00000135723	NA	190.966	-0.346108	0.181281	-1.90923	0.0562327	0.398607	Palbociclib	24h	FALSE	down	FHOD1
ENSG00000125122	NA	21.363	0.176977	0.258815	0.683799	0.494102	0.816989	Palbociclib	24h	FALSE	up	FBXL9P
ENSG00000102890	NA	17.2217	0.189344	0.341461	0.554511	0.579229	0.85527	Palbociclib	24h	FALSE	up	ELMO3
ENSG00000196123	NA	141.956	-0.0075454	0.201723	-0.0374049	0.970162	0.991877	Palbociclib	24h	FALSE	down	MATCAP1
ENSG00000135722	NA	19.9237	0.364913	0.278051	1.3124	0.189386	0.606343	Palbociclib	24h	FALSE	up	FBXL8
ENSG00000067955	NA	1112.09	-0.0856895	0.169608	-0.50522	0.613404	0.868413	Palbociclib	24h	FALSE	down	CBFB
ENSG00000279329	NA	36.5645	0.344779	0.324991	1.06089	0.28874	0.691332	Palbociclib	24h	FALSE	up
ENSG00000172828	NA	8.97647	0.877454	0.507028	1.73058	0.083526	0.453321	Palbociclib	24h	FALSE	up	CES3
ENSG00000172831	NA	277.006	0.266831	0.127175	2.09815	0.0358922	0.341264	Palbociclib	24h	FALSE	up	CES2
ENSG00000172840	NA	124.948	-0.384655	0.259736	-1.48095	0.13862	0.547059	Palbociclib	24h	FALSE	down	PDP2
ENSG00000135720	NA	1224.13	-0.330724	0.129588	-2.55212	0.0107071	0.205237	Palbociclib	24h	FALSE	down	DYNC1LI2
ENSG00000183723	NA	261.564	-0.0671987	0.136496	-0.492311	0.6225	0.87173	Palbociclib	24h	FALSE	down	CMTM4
ENSG00000104731	NA	197.376	0.0226239	0.172322	0.131289	0.895547	0.965698	Palbociclib	24h	FALSE	up	KLHDC4
ENSG00000089505	NA	15.6391	0.15614	0.330174	0.472903	0.636282	0.877221	Palbociclib	24h	FALSE	up	CMTM1
ENSG00000254788	NA	7.37081	-0.0254846	0.461321	-0.0552426	0.955945	NA	Palbociclib	24h	NA	down	CKLF-CMTM1
ENSG00000261519	NA	5.2221	-0.136958	0.414908	-0.330093	0.74133	NA	Palbociclib	24h	NA	down
ENSG00000100324	NA	116.467	-0.280727	0.286722	-0.979089	0.327536	0.720876	Palbociclib	24h	FALSE	down	TAB1
ENSG00000166548	NA	320.701	0.272837	0.123529	2.20869	0.0271964	0.307839	Palbociclib	24h	FALSE	up	TK2
ENSG00000166546	NA	2.99071	-0.434441	0.561719	-0.773414	0.439277	NA	Palbociclib	24h	NA	down	BEAN1
ENSG00000246898	NA	2.43084	0.106083	0.622181	0.170501	0.864616	NA	Palbociclib	24h	NA	up	LINC00920
ENSG00000140937	NA	1000.65	-0.513478	0.271281	-1.89279	0.0583862	0.403526	Palbociclib	24h	FALSE	down	CDH11
ENSG00000105556	NA	207.309	-0.159957	0.109794	-1.45688	0.145149	0.553539	Palbociclib	24h	FALSE	down	MIER2
ENSG00000260658	NA	47.1284	-0.208512	0.425392	-0.490165	0.624017	0.871976	Palbociclib	24h	FALSE	down
ENSG00000134444	NA	585.561	-0.375352	0.117654	-3.19031	0.00142121	0.0875265	Palbociclib	24h	FALSE	down	RELCH
ENSG00000168872	NA	501.204	-0.0753999	0.0901684	-0.836211	0.403036	0.766433	Palbociclib	24h	FALSE	down	DDX19A
ENSG00000103042	NA	304.307	0.128434	0.157228	0.816862	0.414008	0.773391	Palbociclib	24h	FALSE	up	SLC38A7
ENSG00000207493	NA	3.61373	0.909597	0.571013	1.59295	0.111171	NA	Palbociclib	24h	NA	up	SNORA46
ENSG00000289004	NA	4.87647	0.115044	0.501563	0.229372	0.81858	NA	Palbociclib	24h	NA	up
ENSG00000103034	NA	217.757	-0.714201	0.32386	-2.20528	0.0274347	0.309038	Palbociclib	24h	FALSE	down	NDRG4
ENSG00000103021	NA	46.7412	0.0969546	0.228614	0.424098	0.671495	0.891193	Palbociclib	24h	FALSE	up	CFAP263
ENSG00000102996	NA	328.968	0.388972	0.219339	1.77338	0.076166	0.440838	Palbociclib	24h	FALSE	up	MMP15
ENSG00000159648	NA	4.06614	-0.090147	0.485354	-0.185734	0.852653	NA	Palbociclib	24h	NA	down	SPMIP8
ENSG00000070729	NA	15.6176	0.316067	0.414181	0.763113	0.445396	0.791264	Palbociclib	24h	FALSE	up	CNGB1
ENSG00000140859	NA	1269.41	0.145437	0.216514	0.671721	0.501761	0.820296	Palbociclib	24h	FALSE	up	KIFC3
ENSG00000205336	NA	167.62	0.531975	0.387777	1.37186	0.170108	0.587429	Palbociclib	24h	FALSE	up	ADGRG1
ENSG00000135736	NA	39.7141	-0.406891	0.410283	-0.991733	0.321328	0.715408	Palbociclib	24h	FALSE	down	CCDC102A
ENSG00000214719	NA	147.461	-0.122966	0.171099	-0.718685	0.472335	0.806663	Palbociclib	24h	FALSE	down
ENSG00000125170	NA	201.217	0.151676	0.173002	0.876728	0.380635	0.754669	Palbociclib	24h	FALSE	up	DOK4
ENSG00000005194	NA	459.72	-0.255649	0.152465	-1.67677	0.0935866	0.473503	Palbociclib	24h	FALSE	down	CIAPIN1
ENSG00000006210	NA	14.8763	0.861194	0.673185	1.27928	0.200797	0.616588	Palbociclib	24h	FALSE	up	CX3CL1
ENSG00000102931	NA	593.226	0.0434109	0.151843	0.285894	0.77496	0.929582	Palbociclib	24h	FALSE	up	ARL2BP
ENSG00000159579	NA	511.927	-0.300691	0.116612	-2.57856	0.00992135	0.198135	Palbociclib	24h	FALSE	down	RSPRY1
ENSG00000172775	NA	416.022	-0.167301	0.162773	-1.02781	0.304038	0.701695	Palbociclib	24h	FALSE	down	PSME3IP1
ENSG00000279803	NA	4.98193	-0.491776	0.472561	-1.04066	0.298033	NA	Palbociclib	24h	NA	down
ENSG00000140848	NA	96.4189	-0.343093	0.285956	-1.19981	0.230213	0.645829	Palbociclib	24h	FALSE	down	CPNE2
ENSG00000288683	NA	30.1172	0.26461	0.398179	0.664552	0.506337	0.82148	Palbociclib	24h	FALSE	up
ENSG00000140853	NA	267.623	0.285077	0.177254	1.6083	0.107769	0.498806	Palbociclib	24h	FALSE	up	NLRC5
ENSG00000261114	NA	15.7413	0.209027	0.341478	0.612125	0.540455	0.83685	Palbociclib	24h	FALSE	up
ENSG00000261270	NA	8.11797	1.10283	0.420586	2.62213	0.00873818	0.187535	Palbociclib	24h	FALSE	up	HERPUD1-IT1
ENSG00000051108	NA	3018	0.247694	0.274563	0.902141	0.366982	0.74598	Palbociclib	24h	FALSE	up	HERPUD1
ENSG00000102900	NA	631.42	-0.147312	0.133727	-1.10158	0.270642	0.680589	Palbociclib	24h	FALSE	down	NUP93
ENSG00000261302	NA	4.41127	0.425246	0.535249	0.794481	0.426915	NA	Palbociclib	24h	NA	up	NUP93-DT
ENSG00000187193	NA	521.843	0.427059	0.174502	2.44731	0.0143929	0.23261	Palbociclib	24h	FALSE	up	MT1X
ENSG00000205364	NA	163.156	0.425482	0.179268	2.37345	0.0176229	0.255638	Palbociclib	24h	FALSE	up	MT1M
ENSG00000169715	NA	3230.16	0.0676802	0.18633	0.363227	0.716435	0.910771	Palbociclib	24h	FALSE	up	MT1E
ENSG00000102125	NA	267.764	-0.147448	0.228259	-0.645967	0.518301	0.825973	Palbociclib	24h	FALSE	down	TAFAZZIN
ENSG00000125148	NA	13292.3	-0.103987	0.210717	-0.493489	0.621667	0.871354	Palbociclib	24h	FALSE	down	MT2A
ENSG00000154102	NA	9.26877	0.591032	0.399901	1.47795	0.139422	0.547313	Palbociclib	24h	FALSE	up	C16orf74
ENSG00000087263	NA	515.72	-0.131695	0.131807	-0.999149	0.317722	0.713344	Palbociclib	24h	FALSE	down	OGFOD1
ENSG00000167005	NA	816.756	-0.567513	0.161497	-3.51408	0.000441278	0.049627	Palbociclib	24h	TRUE	down	NUDT21
ENSG00000198848	NA	44.5723	0.514703	0.288312	1.78523	0.0742243	0.437589	Palbociclib	24h	FALSE	up	CES1
ENSG00000256812	NA	7.6221	0.562646	0.437205	1.28691	0.198124	NA	Palbociclib	24h	NA	up	CAPNS2
ENSG00000087253	NA	356.878	0.0526316	0.14273	0.36875	0.712314	0.908997	Palbociclib	24h	FALSE	up	LPCAT2
ENSG00000159387	NA	68.5875	0.626824	0.277188	2.26137	0.0237365	0.290878	Palbociclib	24h	FALSE	up	IRX6
ENSG00000176842	NA	69.2172	-0.11655	0.252341	-0.461873	0.644173	0.879784	Palbociclib	24h	FALSE	down	IRX5
ENSG00000289307	NA	5.9265	-0.072329	0.609713	-0.118628	0.90557	NA	Palbociclib	24h	NA	down	NA
ENSG00000245694	NA	229.753	0.292876	0.156991	1.86556	0.0621027	0.412707	Palbociclib	24h	FALSE	up	CRNDE
ENSG00000263126	NA	15.1781	0.867309	0.298119	2.90927	0.00362274	0.125712	Palbociclib	24h	FALSE	up
ENSG00000277559	NA	2.85415	-0.156876	0.578341	-0.271252	0.786197	NA	Palbociclib	24h	NA	down	NA
ENSG00000103479	NA	325.263	-0.0395321	0.25664	-0.154037	0.87758	0.960139	Palbociclib	24h	FALSE	down	RBL2
ENSG00000261056	NA	10.9957	0.146774	0.329024	0.446089	0.655533	0.884335	Palbociclib	24h	FALSE	up
ENSG00000177200	NA	913.081	-0.0542576	0.107499	-0.504729	0.613749	0.868413	Palbociclib	24h	FALSE	down	CHD9
ENSG00000196267	NA	33.1536	-0.0250655	0.167634	-0.149525	0.881139	0.961175	Palbociclib	24h	FALSE	down	ZNF836
ENSG00000277639	NA	9.20433	0.528352	0.389766	1.35556	0.175238	0.592841	Palbociclib	24h	FALSE	up	CHD9NB
ENSG00000234337	NA	4.16666	0.212438	0.426324	0.498303	0.618271	NA	Palbociclib	24h	NA	up
ENSG00000266964	NA	8.00129	0.481739	0.422346	1.14063	0.254025	0.666437	Palbociclib	24h	FALSE	up	FXYD1
ENSG00000224578	NA	66.8871	-0.0725473	0.162485	-0.446487	0.655246	0.884335	Palbociclib	24h	FALSE	down	HNRNPA1L3
ENSG00000083799	NA	833.128	0.0144366	0.106663	0.135347	0.892337	0.964591	Palbociclib	24h	FALSE	up	CYLD
ENSG00000167207	NA	26.4943	0.179833	0.197253	0.911687	0.361933	0.743875	Palbociclib	24h	FALSE	up	NOD2
ENSG00000140807	NA	209.181	0.228039	0.494983	0.4607	0.645014	0.879879	Palbociclib	24h	FALSE	up	NKD1
ENSG00000121281	NA	330.661	0.375875	0.185385	2.02754	0.0426077	0.361735	Palbociclib	24h	FALSE	up	ADCY7
ENSG00000121274	NA	760.533	0.0483825	0.252273	0.191786	0.84791	0.953279	Palbociclib	24h	FALSE	up	TENT4B
ENSG00000205423	NA	403.136	-0.0294042	0.135724	-0.216647	0.828483	0.94805	Palbociclib	24h	FALSE	down	CNEP1R1
ENSG00000132622	NA	21.2163	-0.140917	0.401015	-0.351399	0.725289	0.914537	Palbociclib	24h	FALSE	down	HSPA12B
ENSG00000279249	NA	9.52036	0.462329	0.650295	0.710952	0.477114	0.808582	Palbociclib	24h	FALSE	up	SYNAGE
ENSG00000260086	NA	10.5886	0.231241	0.282638	0.81815	0.413272	0.773037	Palbociclib	24h	FALSE	up
ENSG00000243609	NA	8.5587	-0.0019345	0.416857	-0.0046407	0.996297	0.999757	Palbociclib	24h	FALSE	down	RPS2P44
ENSG00000102921	NA	300.862	-0.0427795	0.1528	-0.27997	0.779501	0.931219	Palbociclib	24h	FALSE	down	N4BP1
ENSG00000196470	NA	262.059	-0.502143	0.14461	-3.4724	0.000515822	0.0545573	Palbociclib	24h	FALSE	down	SIAH1
ENSG00000102910	NA	753.763	-0.0738032	0.114365	-0.645328	0.518715	0.826196	Palbociclib	24h	FALSE	down	LONP2
ENSG00000183864	NA	1286.24	0.00898711	0.163702	0.0548991	0.956219	0.987754	Palbociclib	24h	FALSE	up	TOB2
ENSG00000102893	NA	290.256	-0.145078	0.219191	-0.66188	0.508048	0.82218	Palbociclib	24h	FALSE	down	PHKB
ENSG00000129636	NA	373.639	-0.0158239	0.138033	-0.114639	0.908732	0.970256	Palbociclib	24h	FALSE	down	ITFG1
ENSG00000171208	NA	407.429	0.106202	0.10027	1.05916	0.289526	0.691756	Palbociclib	24h	FALSE	up	NETO2
ENSG00000069345	NA	1289.67	-0.17335	0.137785	-1.25812	0.208348	0.623786	Palbociclib	24h	FALSE	down	DNAJA2
ENSG00000166123	NA	429.102	0.253015	0.125598	2.01447	0.0439599	0.365739	Palbociclib	24h	FALSE	up	GPT2
ENSG00000155330	NA	206.211	-0.329781	0.23767	-1.38756	0.165272	0.581301	Palbociclib	24h	FALSE	down	C16orf87
ENSG00000140795	NA	11.2787	0.778132	0.415753	1.87162	0.0612587	0.409102	Palbociclib	24h	FALSE	up	MYLK3
ENSG00000261512	NA	31.7289	0.410165	0.277262	1.47934	0.139049	0.547313	Palbociclib	24h	FALSE	up
ENSG00000171241	NA	174.237	-0.323937	0.249766	-1.29696	0.194644	0.610525	Palbociclib	24h	FALSE	down	SHCBP1
ENSG00000198689	NA	456.062	-0.0442925	0.135485	-0.326919	0.743729	0.920968	Palbociclib	24h	FALSE	down	SLC9A6
ENSG00000104998	NA	91.0567	-0.258268	0.190783	-1.35372	0.175825	0.593383	Palbociclib	24h	FALSE	down	IL27RA
ENSG00000126903	NA	711.44	0.277126	0.266956	1.0381	0.299226	0.697304	Palbociclib	24h	FALSE	up	SLC10A3
ENSG00000230267	NA	219.451	0.0774715	0.446908	0.17335	0.862376	0.957579	Palbociclib	24h	FALSE	up	HERC2P4
ENSG00000260628	NA	4.639	0.00592949	0.517469	0.0114586	0.990858	NA	Palbociclib	24h	NA	up
ENSG00000197302	NA	156.161	0.240252	0.160095	1.50069	0.133437	0.541544	Palbociclib	24h	FALSE	up	KRBOX5
ENSG00000240225	NA	430.816	0.171439	0.180952	0.947428	0.343421	0.73107	Palbociclib	24h	FALSE	up	ZNF542P
ENSG00000260001	NA	21.0861	0.411405	0.359952	1.14294	0.253063	0.665822	Palbociclib	24h	FALSE	up	TGFBR3L
ENSG00000140682	NA	156.73	-0.38682	0.426915	-0.906081	0.364893	0.745091	Palbociclib	24h	FALSE	down	TGFB1I1
ENSG00000140691	NA	218.711	0.0281955	0.178988	0.157527	0.874829	0.959617	Palbociclib	24h	FALSE	up	ARMC5
ENSG00000260267	NA	80.4501	0.210775	0.177148	1.18983	0.234114	0.649712	Palbociclib	24h	FALSE	up
ENSG00000176723	NA	7.93092	0.417099	0.407417	1.02376	0.305947	NA	Palbociclib	24h	NA	up	ZNF843
ENSG00000103490	NA	43.0644	0.252453	0.206567	1.22214	0.221655	0.637304	Palbociclib	24h	FALSE	up	PYCARD
ENSG00000260060	NA	23.8807	0.332179	0.511843	0.648987	0.516347	0.825395	Palbociclib	24h	FALSE	up	NA
ENSG00000178226	NA	7.26151	0.208571	0.411647	0.506675	0.612383	NA	Palbociclib	24h	NA	up	PRSS36
ENSG00000103507	NA	233.299	0.141763	0.273473	0.518382	0.604192	0.865026	Palbociclib	24h	FALSE	up	BCKDK
ENSG00000151006	NA	43.402	0.130943	0.393388	0.33286	0.73924	0.919044	Palbociclib	24h	FALSE	up	PRSS53
ENSG00000167394	NA	237.769	-0.357472	0.167826	-2.13001	0.0331704	0.332247	Palbociclib	24h	FALSE	down	ZNF668
ENSG00000099365	NA	30.8674	0.0366754	0.307371	0.11932	0.905022	0.969402	Palbociclib	24h	FALSE	up	STX1B
ENSG00000099377	NA	456.178	0.703107	0.25149	2.79577	0.00517769	0.145141	Palbociclib	24h	FALSE	up	HSD3B7
ENSG00000279196	NA	4.81638	0.0488362	0.479345	0.101881	0.918851	NA	Palbociclib	24h	NA	up
ENSG00000175938	NA	143.524	-0.12713	0.293841	-0.432648	0.665271	0.88849	Palbociclib	24h	FALSE	down	ORAI3
ENSG00000261487	NA	36.3947	0.042005	0.249146	0.168596	0.866114	0.958536	Palbociclib	24h	FALSE	up
ENSG00000274678	NA	5.77674	0.782116	0.553935	1.41193	0.157971	NA	Palbociclib	24h	NA	up
ENSG00000102870	NA	156.602	-1.0452	0.407332	-2.56595	0.0102893	0.200691	Palbociclib	24h	FALSE	down	ZNF629
ENSG00000274114	NA	3.70936	0.0857205	0.491454	0.174422	0.861534	NA	Palbociclib	24h	NA	up	ALOX15P1
ENSG00000156873	NA	330.222	0.25964	0.168884	1.53739	0.124198	0.523797	Palbociclib	24h	FALSE	up	PHKG2
ENSG00000260899	NA	17.1417	0.370663	0.715774	0.517849	0.604563	0.865026	Palbociclib	24h	FALSE	up
ENSG00000282034	NA	367.532	0.0145903	0.220958	0.0660317	0.947353	0.985107	Palbociclib	24h	FALSE	up
ENSG00000080603	NA	612.03	0.133721	0.177775	0.752195	0.451934	0.795168	Palbociclib	24h	FALSE	up	SRCAP
ENSG00000261840	NA	7.18821	-0.0902635	0.349792	-0.258049	0.796369	NA	Palbociclib	24h	NA	down
ENSG00000156860	NA	564.368	0.179695	0.126231	1.42354	0.154578	0.566367	Palbociclib	24h	FALSE	up	FBRS
ENSG00000141449	NA	99.2088	0.448795	0.281536	1.5941	0.110914	0.504761	Palbociclib	24h	FALSE	up	GREB1L
ENSG00000229809	NA	66.7681	0.387995	0.165323	2.34688	0.0189312	0.266322	Palbociclib	24h	FALSE	up	ZNF688
ENSG00000169951	NA	70.2331	0.0965782	0.157522	0.613109	0.539804	0.836467	Palbociclib	24h	FALSE	up	ZNF764
ENSG00000235560	NA	12.0902	0.00872314	0.282837	0.0308415	0.975396	0.993104	Palbociclib	24h	FALSE	up	ZNF747-DT
ENSG00000261459	NA	13.6817	1.49994	1.05059	1.42772	0.153372	0.565927	Palbociclib	24h	FALSE	up
ENSG00000169957	NA	440.615	-0.0469967	0.0908621	-0.517232	0.604994	0.865342	Palbociclib	24h	FALSE	down	ZNF768
ENSG00000152229	NA	182.172	-0.37389	0.179389	-2.08424	0.0371381	0.345682	Palbociclib	24h	FALSE	down	PSTPIP2
ENSG00000260219	NA	13.5014	0.127163	0.322888	0.393829	0.693707	0.901017	Palbociclib	24h	FALSE	up	CD2BP2-DT
ENSG00000258130	NA	17.0149	0.0796318	0.411137	0.193687	0.846421	0.953109	Palbociclib	24h	FALSE	up
ENSG00000213599	NA	323.669	0.141234	0.372198	0.379459	0.704347	0.904567	Palbociclib	24h	FALSE	up	SLX1A-SULT1A3
ENSG00000102879	NA	18.558	0.157406	0.355941	0.442225	0.658327	0.885018	Palbociclib	24h	FALSE	up	CORO1A
ENSG00000149922	NA	3.42361	0.211715	0.494272	0.428336	0.668406	NA	Palbociclib	24h	NA	up	TBX6
ENSG00000149923	NA	782.468	-0.135609	0.202848	-0.668526	0.503798	0.820906	Palbociclib	24h	FALSE	down	PPP4C
ENSG00000285043	NA	45.8022	-0.0855424	0.246568	-0.346933	0.728642	0.915522	Palbociclib	24h	FALSE	down
ENSG00000149932	NA	567.395	-0.106807	0.219492	-0.486609	0.626536	0.872896	Palbociclib	24h	FALSE	down	TMEM219
ENSG00000247735	NA	14.5764	0.18779	0.277811	0.675964	0.499063	0.819496	Palbociclib	24h	FALSE	up	KCTD13-DT
ENSG00000103502	NA	816.564	0.102308	0.157396	0.650003	0.51569	0.8251	Palbociclib	24h	FALSE	up	CDIPT
ENSG00000167371	NA	7.09106	-0.763246	0.390309	-1.95549	0.0505251	NA	Palbociclib	24h	NA	down	PRRT2
ENSG00000103495	NA	1501.44	-0.232276	0.201784	-1.15111	0.249686	0.664171	Palbociclib	24h	FALSE	down	MAZ
ENSG00000103485	NA	573.597	-0.335422	0.317021	-1.05804	0.290035	0.692507	Palbociclib	24h	FALSE	down	QPRT
ENSG00000120498	NA	7.31741	0.156642	0.369329	0.424127	0.671473	NA	Palbociclib	24h	NA	up	TEX11
ENSG00000260727	NA	60.5368	0.141079	0.467873	0.301532	0.763008	0.926297	Palbociclib	24h	FALSE	up	SLC7A5P1
ENSG00000279583	NA	14.3287	0.480368	0.527667	0.910363	0.362631	0.743875	Palbociclib	24h	FALSE	up
ENSG00000169203	NA	93.5594	0.165099	0.367079	0.449764	0.65288	0.883867	Palbociclib	24h	FALSE	up	NPIPB12
ENSG00000078804	NA	233.711	-0.311784	0.247209	-1.26122	0.207231	0.622849	Palbociclib	24h	FALSE	down	TP53INP2
ENSG00000183336	NA	262.36	-0.086224	0.366357	-0.235355	0.813933	0.943082	Palbociclib	24h	FALSE	down	BOLA2
ENSG00000261740	NA	357.617	0.208386	0.0985335	2.11488	0.0344404	0.336212	Palbociclib	24h	FALSE	up	BOLA2-SMG1P6
ENSG00000288632	NA	242.441	-0.0747641	0.323176	-0.231342	0.81705	0.944066	Palbociclib	24h	FALSE	down	NA
ENSG00000254634	NA	118.271	0.198024	0.278531	0.710959	0.47711	0.808582	Palbociclib	24h	FALSE	up	SMG1P6
ENSG00000259807	NA	10.0502	-0.394283	0.712521	-0.553364	0.580014	0.85546	Palbociclib	24h	FALSE	down
ENSG00000103472	NA	5.1746	-0.831129	0.483143	-1.72026	0.0853858	NA	Palbociclib	24h	NA	down	RRN3P2
ENSG00000213658	NA	32.2773	0.211008	0.213183	0.989799	0.322272	0.71641	Palbociclib	24h	FALSE	up	LAT
ENSG00000261067	NA	28.7886	-0.0105981	0.369697	-0.0286669	0.97713	0.993285	Palbociclib	24h	FALSE	down
ENSG00000205084	NA	66.5123	0.187878	0.155359	1.20932	0.226541	0.641398	Palbociclib	24h	FALSE	up	TMEM231
ENSG00000177548	NA	118.213	0.0261661	0.178048	0.146961	0.883163	0.961686	Palbociclib	24h	FALSE	up	RABEP2
ENSG00000260442	NA	9.83119	-0.446992	0.30472	-1.4669	0.142405	0.550683	Palbociclib	24h	FALSE	down	ATP2A1-AS1
ENSG00000196296	NA	32.9626	0.218596	0.352796	0.619609	0.535515	0.834441	Palbociclib	24h	FALSE	up	ATP2A1
ENSG00000178952	NA	2121.29	0.0580125	0.11258	0.5153	0.606343	0.865793	Palbociclib	24h	FALSE	up	TUFM
ENSG00000168488	NA	1129.35	0.0982344	0.12552	0.782617	0.433852	0.785184	Palbociclib	24h	FALSE	up	ATXN2L
ENSG00000275807	NA	4.94396	0.350538	0.41867	0.837265	0.402444	NA	Palbociclib	24h	NA	up
ENSG00000196993	NA	26.1135	0.359893	0.614264	0.585893	0.557947	0.845419	Palbociclib	24h	FALSE	up	NPIPB9
ENSG00000184110	NA	2464.83	0.0721537	0.143266	0.503636	0.614517	0.868794	Palbociclib	24h	FALSE	up	EIF3C
ENSG00000196502	NA	9.43758	0.0225704	0.506853	0.0445304	0.964482	0.990085	Palbociclib	24h	FALSE	up	SULT1A1
ENSG00000176476	NA	98.4147	-0.296274	0.151298	-1.95821	0.0502052	0.381639	Palbociclib	24h	FALSE	down	SGF29
ENSG00000176046	NA	1802.86	0.384279	0.358232	1.07271	0.283401	0.688696	Palbociclib	24h	FALSE	up	NUPR1
ENSG00000261832	NA	15.7067	0.441775	0.46482	0.950422	0.341898	0.730181	Palbociclib	24h	FALSE	up
ENSG00000205609	NA	1510.34	0.0296524	0.18584	0.159559	0.873229	0.959197	Palbociclib	24h	FALSE	up	EIF3CL
ENSG00000198156	NA	19.1831	-0.131944	0.392526	-0.33614	0.736766	0.918201	Palbociclib	24h	FALSE	down	NPIPB6
ENSG00000047578	NA	221.615	0.0969182	0.151309	0.640532	0.521827	0.827396	Palbociclib	24h	FALSE	up	KATNIP
ENSG00000077235	NA	1154.37	-0.609726	0.173162	-3.52113	0.000429711	0.0495814	Palbociclib	24h	TRUE	down	GTF3C1
ENSG00000259954	NA	11.7531	0.518159	0.457103	1.13357	0.256974	0.66952	Palbociclib	24h	FALSE	up	IL21R-AS1
ENSG00000245888	NA	6.19819	0.196672	0.360942	0.544884	0.585833	NA	Palbociclib	24h	NA	up	NSMCE1-DT
ENSG00000169189	NA	272.166	-0.15597	0.17737	-0.879347	0.379213	0.753508	Palbociclib	24h	FALSE	down	NSMCE1
ENSG00000274925	NA	19.8604	0.0705241	0.311718	0.226243	0.821012	0.945289	Palbociclib	24h	FALSE	up	ZKSCAN2-DT
ENSG00000155592	NA	255.603	-0.330309	0.206621	-1.59862	0.109905	0.503207	Palbociclib	24h	FALSE	down	ZKSCAN2
ENSG00000205629	NA	211.57	-0.173265	0.132804	-1.30467	0.192005	0.607138	Palbociclib	24h	FALSE	down	LCMT1
ENSG00000262587	NA	6.59033	0.126144	0.462722	0.272614	0.78515	NA	Palbociclib	24h	NA	up
ENSG00000260714	NA	13.6521	0.274975	0.619385	0.443948	0.65708	0.884653	Palbociclib	24h	FALSE	up
ENSG00000090905	NA	922.042	-0.0178412	0.103453	-0.172457	0.863078	0.957724	Palbociclib	24h	FALSE	down	TNRC6A
ENSG00000181894	NA	533.587	0.0524872	0.224691	0.233597	0.815298	0.943385	Palbociclib	24h	FALSE	up	ZNF329
ENSG00000166501	NA	88.2263	-0.153061	0.33864	-0.451987	0.651278	0.883543	Palbociclib	24h	FALSE	down	PRKCB
ENSG00000166847	NA	1270.76	-0.180111	0.0956803	-1.88243	0.0597781	0.40658	Palbociclib	24h	FALSE	down	DCTN5
ENSG00000011132	NA	198.393	0.0964221	0.152548	0.632078	0.527336	0.830767	Palbociclib	24h	FALSE	up	APBA3
ENSG00000083093	NA	274.1	-0.373868	0.145486	-2.56979	0.0101761	0.199799	Palbociclib	24h	FALSE	down	PALB2
ENSG00000260751	NA	10.1551	0.241037	0.414317	0.581769	0.560722	0.846658	Palbociclib	24h	FALSE	up
ENSG00000103353	NA	1031.23	0.000256041	0.139136	0.00184022	0.998532	0.99987	Palbociclib	24h	FALSE	up	UBFD1
ENSG00000103365	NA	761.123	-0.0508149	0.101068	-0.502778	0.61512	0.868912	Palbociclib	24h	FALSE	down	GGA2
ENSG00000168434	NA	141.99	0.0268004	0.15133	0.177099	0.859431	0.957078	Palbociclib	24h	FALSE	up	COG7
ENSG00000196605	NA	89.9542	0.207179	0.147141	1.40804	0.15912	0.57213	Palbociclib	24h	FALSE	up	ZNF846
ENSG00000103404	NA	725.408	0.0546504	0.0891466	0.613039	0.53985	0.836467	Palbociclib	24h	FALSE	up	USP31
ENSG00000120071	NA	1017.46	-0.0503719	0.0815471	-0.617703	0.536771	0.834825	Palbociclib	24h	FALSE	down	KANSL1
ENSG00000257838	NA	15.2403	-0.0945005	0.45496	-0.207712	0.835454	0.950515	Palbociclib	24h	FALSE	down	OTOAP1
ENSG00000216866	NA	3.61304	-0.238824	0.604389	-0.39515	0.692732	NA	Palbociclib	24h	NA	down	RPS2P55
ENSG00000243716	NA	294.285	-0.0602264	0.199459	-0.301949	0.762691	0.926297	Palbociclib	24h	FALSE	down	NPIPB5
ENSG00000237575	NA	25.8996	0.859071	0.378736	2.26826	0.0233136	0.290301	Palbociclib	24h	FALSE	up	PYY2
ENSG00000257122	NA	47.5367	0.0246754	0.234949	0.105024	0.916356	0.972865	Palbociclib	24h	FALSE	up	RRN3P3
ENSG00000286808	NA	2.99885	1.86541	0.615261	3.0319	0.00243022	NA	Palbociclib	24h	NA	up
ENSG00000260563	NA	9.05151	-0.306754	0.389244	-0.788078	0.430651	0.782915	Palbociclib	24h	FALSE	down
ENSG00000140740	NA	855.679	-0.182161	0.0960856	-1.89582	0.057984	0.402398	Palbociclib	24h	FALSE	down	UQCRC2
ENSG00000260306	NA	7.9298	-0.113256	0.347317	-0.326089	0.744357	NA	Palbociclib	24h	NA	down
ENSG00000155719	NA	10.2519	0.809253	0.429573	1.88385	0.0595847	0.406278	Palbociclib	24h	FALSE	up	OTOA
ENSG00000261596	NA	6.40426	0.3698	0.357127	1.03549	0.300441	NA	Palbociclib	24h	NA	up
ENSG00000197006	NA	1474.22	-0.0126666	0.205603	-0.0616072	0.950876	0.986348	Palbociclib	24h	FALSE	down	METTL9
ENSG00000258186	NA	80.9765	-0.118966	0.396774	-0.299833	0.764304	0.926456	Palbociclib	24h	FALSE	down	SLC7A5P2
ENSG00000180747	NA	854.117	-0.0138213	0.171751	-0.0804728	0.935861	0.981023	Palbociclib	24h	FALSE	down	SMG1P3
ENSG00000257403	NA	6.8572	0.357946	0.32131	1.11402	0.26527	NA	Palbociclib	24h	NA	up
ENSG00000189149	NA	37.6491	-0.0931718	0.282363	-0.329972	0.741421	0.920058	Palbociclib	24h	FALSE	down	ABCA15P
ENSG00000103316	NA	99.0612	0.6929	0.219804	3.15235	0.0016196	0.0916518	Palbociclib	24h	FALSE	up	CRYM
ENSG00000175311	NA	3.45637	1.38158	0.5166	2.67438	0.00748685	NA	Palbociclib	24h	NA	up	ANKS4B
ENSG00000102897	NA	275.005	-0.0242372	0.143747	-0.16861	0.866103	0.958536	Palbociclib	24h	FALSE	down	LYRM1
ENSG00000066654	NA	579.546	-0.197163	0.194765	-1.01231	0.311388	0.708186	Palbociclib	24h	FALSE	down	THUMPD1
ENSG00000174628	NA	44.7187	-0.510821	0.263519	-1.93846	0.0525672	0.386777	Palbociclib	24h	FALSE	down	IQCK
ENSG00000103528	NA	35.2765	-0.884624	0.484902	-1.82434	0.068101	0.425189	Palbociclib	24h	FALSE	down	SYT17
ENSG00000205730	NA	1032.96	-0.438509	0.345035	-1.27091	0.203761	0.618622	Palbociclib	24h	FALSE	down	ITPRIPL2
ENSG00000167186	NA	103.825	0.130901	0.122262	1.07066	0.284322	0.689248	Palbociclib	24h	FALSE	up	COQ7
ENSG00000170537	NA	76.2436	-0.0697284	0.156876	-0.444482	0.656694	0.884335	Palbociclib	24h	FALSE	down	TMC7
ENSG00000157106	NA	3674.85	-0.0346925	0.11882	-0.291975	0.770305	0.9286	Palbociclib	24h	FALSE	down	SMG1
ENSG00000170540	NA	7551.12	0.316579	0.214051	1.47899	0.139143	0.547313	Palbociclib	24h	FALSE	up	ARL6IP1
ENSG00000260342	NA	136.267	-0.135281	0.500935	-0.270056	0.787117	0.934444	Palbociclib	24h	FALSE	down
ENSG00000185164	NA	1377.32	-0.0837248	0.120767	-0.693276	0.488136	0.81411	Palbociclib	24h	FALSE	down	NOMO2
ENSG00000077713	NA	254.37	-0.115047	0.26503	-0.434091	0.664222	0.888481	Palbociclib	24h	FALSE	down	SLC25A43
ENSG00000233024	NA	372.444	0.297053	0.251324	1.18195	0.237224	0.652986	Palbociclib	24h	FALSE	up	NPIPA9
ENSG00000251550	NA	5.21081	-0.212764	0.506307	-0.420227	0.674319	NA	Palbociclib	24h	NA	down
ENSG00000205746	NA	519.587	0.667724	0.24388	2.73792	0.00618284	0.155955	Palbociclib	24h	FALSE	up	PKD1P4
ENSG00000214940	NA	6.09182	0.590718	0.628115	0.940462	0.34698	NA	Palbociclib	24h	NA	up	NPIPA8
ENSG00000204514	NA	207.729	0.135401	0.256451	0.527981	0.597513	0.863525	Palbociclib	24h	FALSE	up	ZNF814
ENSG00000279620	NA	3.86955	-1.5285	0.674271	-2.26689	0.023397	NA	Palbociclib	24h	NA	down
ENSG00000279490	NA	2.66747	0.149018	0.612838	0.243161	0.80788	NA	Palbociclib	24h	NA	up
ENSG00000214967	NA	8.43426	-0.385808	0.532574	-0.724422	0.468806	0.804405	Palbociclib	24h	FALSE	down	NPIPA7
ENSG00000227827	NA	37.8343	0.690037	0.434323	1.58876	0.112114	0.506968	Palbociclib	24h	FALSE	up	PKD1P2
ENSG00000133454	NA	168.429	-0.121908	0.251251	-0.485203	0.627532	0.873052	Palbociclib	24h	FALSE	down	MYO18B
ENSG00000087237	NA	31.3088	0.56752	0.514269	1.10355	0.26979	0.679986	Palbociclib	24h	FALSE	up	CETP
ENSG00000183889	NA	806.687	0.450356	0.233757	1.9266	0.0540298	0.39168	Palbociclib	24h	FALSE	up	NPIPA6
ENSG00000103226	NA	653.695	0.0910491	0.120161	0.757725	0.448616	0.792926	Palbociclib	24h	FALSE	up	NOMO3
ENSG00000091262	NA	10.1006	-0.0845237	0.325069	-0.260018	0.79485	0.93618	Palbociclib	24h	FALSE	down	ABCC6
ENSG00000133393	NA	432.88	-0.253251	0.160472	-1.57816	0.114529	0.509676	Palbociclib	24h	FALSE	down	CEP20
ENSG00000101132	NA	524.301	-0.46418	0.206243	-2.25065	0.0244076	0.294666	Palbociclib	24h	FALSE	down	PFDN4
ENSG00000280206	NA	15.579	-0.485259	0.269082	-1.80339	0.0713273	0.430756	Palbociclib	24h	FALSE	down
ENSG00000166783	NA	506.091	-0.0731196	0.144577	-0.505747	0.613034	0.868413	Palbociclib	24h	FALSE	down	MARF1
ENSG00000270580	NA	57.0836	0.803862	0.28177	2.8529	0.00433227	0.134816	Palbociclib	24h	FALSE	up	NA
ENSG00000269313	NA	19.0826	0.0287384	0.285976	0.100492	0.919953	0.974515	Palbociclib	24h	FALSE	up	MAGIX
ENSG00000188599	NA	158.801	0.204021	0.177473	1.14959	0.250315	0.664343	Palbociclib	24h	FALSE	up	NPIPP1
ENSG00000260735	NA	15.3686	0.168933	0.433412	0.389775	0.696703	0.902197	Palbociclib	24h	FALSE	up
ENSG00000085721	NA	1709.55	-0.303311	0.177007	-1.71356	0.0866104	0.45878	Palbociclib	24h	FALSE	down	RRN3
ENSG00000103429	NA	542.683	-0.258817	0.190553	-1.35825	0.174386	0.591599	Palbociclib	24h	FALSE	down	BFAR
ENSG00000140694	NA	409.274	-0.472388	0.0912866	-5.17479	2.28171e-07	0.000450486	Palbociclib	24h	TRUE	down	PARN
ENSG00000262454	NA	18.7584	-0.810913	0.42269	-1.91846	0.0550529	0.395246	Palbociclib	24h	FALSE	down	MIR193BHG
ENSG00000276564	NA	6.52074	-0.646182	0.421999	-1.53124	0.12571	NA	Palbociclib	24h	NA	down
ENSG00000048471	NA	464.604	0.13996	0.219115	0.638751	0.522985	0.828172	Palbociclib	24h	FALSE	up	SNX29
ENSG00000261560	NA	9.5627	0.305087	0.346306	0.880976	0.378331	0.752975	Palbociclib	24h	FALSE	up
ENSG00000103342	NA	2820.34	-0.100374	0.105671	-0.94987	0.342178	0.730393	Palbociclib	24h	FALSE	down	GSPT1
ENSG00000263307	NA	11.281	0.642457	0.418725	1.53432	0.124952	0.524937	Palbociclib	24h	FALSE	up	RSL1D1-DT
ENSG00000171490	NA	2757.88	-0.0732015	0.163961	-0.446456	0.655268	0.884335	Palbociclib	24h	FALSE	down	RSL1D1
ENSG00000277369	NA	9.81756	0.577885	0.360894	1.60126	0.109319	0.502274	Palbociclib	24h	FALSE	up
ENSG00000122299	NA	233.861	-0.208092	0.194612	-1.06926	0.284951	0.689397	Palbociclib	24h	FALSE	down	ZC3H7A
ENSG00000262420	NA	9.20066	0.493331	0.379292	1.30066	0.193374	0.609014	Palbociclib	24h	FALSE	up	TXNDC11-AS1
ENSG00000153066	NA	525.405	-0.0359914	0.0717556	-0.501583	0.615961	0.869203	Palbociclib	24h	FALSE	down	TXNDC11
ENSG00000189067	NA	597.294	-0.196922	0.193283	-1.01883	0.308284	0.704915	Palbociclib	24h	FALSE	down	LITAF
ENSG00000188897	NA	16.0491	0.846099	0.382233	2.21357	0.0268584	0.306912	Palbociclib	24h	FALSE	up
ENSG00000220201	NA	37.502	0.186015	0.292078	0.636869	0.52421	0.828501	Palbociclib	24h	FALSE	up	ZGLP1
ENSG00000141934	NA	90.2759	0.124341	0.159924	0.777501	0.436863	0.787045	Palbociclib	24h	FALSE	up	PLPP2
ENSG00000038532	NA	375.336	0.0283228	0.122716	0.230799	0.817471	0.944181	Palbociclib	24h	FALSE	up	CLEC16A
ENSG00000179583	NA	26.0922	0.461099	0.22592	2.04098	0.0412525	0.358476	Palbociclib	24h	FALSE	up	CIITA
ENSG00000173805	NA	54.345	0.216824	0.422215	0.51354	0.607574	0.865986	Palbociclib	24h	FALSE	up	HAP1
ENSG00000103274	NA	137.713	-0.30324	0.239147	-1.26801	0.204795	0.6193	Palbociclib	24h	FALSE	down	NUBP1
ENSG00000289073	NA	4.57673	-0.108436	0.491762	-0.220505	0.825478	NA	Palbociclib	24h	NA	down
ENSG00000213853	NA	352.054	0.0269143	0.0781989	0.344178	0.730713	0.915874	Palbociclib	24h	FALSE	up	EMP2
ENSG00000266439	NA	25.6141	0.272509	0.459577	0.592956	0.553211	0.843085	Palbociclib	24h	FALSE	up	RN7SL493P
ENSG00000261617	NA	6.76269	0.713058	0.667182	1.06876	0.285178	NA	Palbociclib	24h	NA	up	LINC02177
ENSG00000153048	NA	565.778	-0.153745	0.261933	-0.586963	0.557228	0.844973	Palbociclib	24h	FALSE	down	CARHSP1
ENSG00000140650	NA	454.778	0.162436	0.159293	1.01973	0.307856	0.70439	Palbociclib	24h	FALSE	up	PMM2
ENSG00000184857	NA	47.5747	-0.15243	0.202462	-0.752882	0.451521	0.794963	Palbociclib	24h	FALSE	down	TMEM186
ENSG00000183044	NA	9.25276	-0.469865	0.382989	-1.22684	0.219883	0.635767	Palbociclib	24h	FALSE	down	ABAT
ENSG00000067365	NA	182.642	0.11532	0.159814	0.721589	0.470547	0.80561	Palbociclib	24h	FALSE	up	METTL22
ENSG00000270069	NA	407.617	-0.635008	0.338039	-1.87851	0.0603116	0.407264	Palbociclib	24h	FALSE	down	MIR222HG
ENSG00000285897	NA	9.23926	-1.31067	0.725732	-1.806	0.0709178	0.430522	Palbociclib	24h	FALSE	down
ENSG00000167600	NA	20.4887	0.404478	0.384627	1.05161	0.292978	0.693384	Palbociclib	24h	FALSE	up	CYP2S1
ENSG00000033011	NA	361.351	-0.0153091	0.144536	-0.105919	0.915647	0.972689	Palbociclib	24h	FALSE	down	ALG1
ENSG00000103174	NA	95.1208	-0.14051	0.10888	-1.29051	0.196874	0.612531	Palbociclib	24h	FALSE	down	NAGPA
ENSG00000103184	NA	16.0804	1.3612	0.469176	2.90127	0.00371659	0.126181	Palbociclib	24h	FALSE	up	SEC14L5
ENSG00000118898	NA	127.944	-0.346104	0.385158	-0.898601	0.368865	0.747394	Palbociclib	24h	FALSE	down	PPL
ENSG00000118900	NA	1395.65	0.239497	0.174821	1.36995	0.170701	0.588201	Palbociclib	24h	FALSE	up	UBN1
ENSG00000275056	NA	11.087	-0.26526	0.335107	-0.791568	0.428612	0.781978	Palbociclib	24h	FALSE	down
ENSG00000067836	NA	76.1726	-0.204268	0.226502	-0.901834	0.367145	0.74598	Palbociclib	24h	FALSE	down	ROGDI
ENSG00000103199	NA	114.296	-0.112914	0.160365	-0.704106	0.481367	0.809986	Palbociclib	24h	FALSE	down	ZNF500
ENSG00000166246	NA	6.38997	0.281582	0.366422	0.768462	0.442213	NA	Palbociclib	24h	NA	up	DNAAF8
ENSG00000168096	NA	146.315	0.0946014	0.151278	0.625347	0.531743	0.833027	Palbociclib	24h	FALSE	up	ANKS3
ENSG00000102858	NA	419.432	0.0181406	0.124174	0.14609	0.88385	0.961971	Palbociclib	24h	FALSE	up	MGRN1
ENSG00000153443	NA	101.061	-0.184246	0.188891	-0.975407	0.329358	0.722222	Palbociclib	24h	FALSE	down	UBALD1
ENSG00000089486	NA	571.881	0.265644	0.12222	2.17348	0.0297441	0.319735	Palbociclib	24h	FALSE	up	CDIP1
ENSG00000103423	NA	588.862	-0.190765	0.166055	-1.1488	0.250638	0.664343	Palbociclib	24h	FALSE	down	DNAJA3
ENSG00000168140	NA	1098.35	0.396916	0.3173	1.25091	0.210966	0.625818	Palbociclib	24h	FALSE	up	VASN
ENSG00000280063	NA	14.0741	0.382679	0.325797	1.17459	0.240157	0.654675	Palbociclib	24h	FALSE	up
ENSG00000262712	NA	14.9689	0.578652	0.304937	1.89761	0.0577473	0.402398	Palbociclib	24h	FALSE	up
ENSG00000126603	NA	122.373	-0.029065	0.221671	-0.131118	0.895682	0.965698	Palbociclib	24h	FALSE	down	GLIS2
ENSG00000262185	NA	37.9369	0.146274	0.211826	0.69054	0.489855	0.814619	Palbociclib	24h	FALSE	up	LINC02861
ENSG00000005339	NA	1146.49	-0.0572811	0.117264	-0.488481	0.625209	0.872484	Palbociclib	24h	FALSE	down	CREBBP
ENSG00000126602	NA	321.906	-0.236088	0.19394	-1.21732	0.223481	0.637914	Palbociclib	24h	FALSE	down	TRAP1
ENSG00000213918	NA	136.51	0.2423	0.184417	1.31387	0.188888	0.606239	Palbociclib	24h	FALSE	up	DNASE1
ENSG00000262312	NA	8.49786	-0.0188182	0.403397	-0.0466493	0.962793	0.989409	Palbociclib	24h	FALSE	down
ENSG00000167981	NA	193.822	-0.0587256	0.248069	-0.236731	0.812865	0.942684	Palbociclib	24h	FALSE	down	ZNF597
ENSG00000171574	NA	259.089	-0.0362137	0.125109	-0.289457	0.772231	0.929445	Palbociclib	24h	FALSE	down	ZNF584
ENSG00000140987	NA	329.888	0.154448	0.249402	0.619271	0.535738	0.83446	Palbociclib	24h	FALSE	up	ZSCAN32
ENSG00000162086	NA	284.14	0.214457	0.132408	1.61967	0.105303	0.493572	Palbociclib	24h	FALSE	up	ZNF75A
ENSG00000281005	NA	9.42546	0.100114	0.379283	0.263956	0.791813	0.93618	Palbociclib	24h	FALSE	up	LINC00921
ENSG00000103313	NA	18.5387	0.560696	0.440267	1.27354	0.202827	0.618189	Palbociclib	24h	FALSE	up	MEFV
ENSG00000261889	NA	77.6042	0.351548	0.267514	1.31413	0.188802	0.606239	Palbociclib	24h	FALSE	up
ENSG00000205890	NA	6.55589	0.470595	0.753004	0.624957	0.531999	NA	Palbociclib	24h	NA	up
ENSG00000162069	NA	2.89136	0.708002	0.565268	1.25251	0.210385	NA	Palbociclib	24h	NA	up	BICDL2
ENSG00000007312	NA	10.0452	0.66357	0.532292	1.24663	0.212533	0.627303	Palbociclib	24h	FALSE	up	CD79B
ENSG00000131652	NA	122.132	0.121663	0.169684	0.716997	0.473376	0.806663	Palbociclib	24h	FALSE	up	THOC6
ENSG00000198618	NA	188.863	-0.0151938	0.168847	-0.0899858	0.928298	0.977694	Palbociclib	24h	FALSE	down	PPIAP22
ENSG00000059122	NA	702.702	0.372855	0.172971	2.15559	0.0311159	0.324662	Palbociclib	24h	FALSE	up	FLYWCH1
ENSG00000289222	NA	35.6588	0.648176	0.489624	1.32382	0.185562	0.603782	Palbociclib	24h	FALSE	up
ENSG00000162076	NA	236.543	-0.0260845	0.179002	-0.145722	0.884141	0.96211	Palbociclib	24h	FALSE	down	FLYWCH2
ENSG00000102103	NA	1204.14	-0.16526	0.105378	-1.56825	0.116822	0.512941	Palbociclib	24h	FALSE	down	PQBP1
ENSG00000276791	NA	54.5932	0.103505	0.232711	0.444779	0.656479	0.884335	Palbociclib	24h	FALSE	up
ENSG00000167978	NA	2210.98	-0.212039	0.124422	-1.70419	0.0883454	0.462659	Palbociclib	24h	FALSE	down	SRRM2
ENSG00000205913	NA	9.87034	0.102184	0.305344	0.334653	0.737887	0.918752	Palbociclib	24h	FALSE	up	SRRM2-AS1
ENSG00000279901	NA	51.8847	0.0983395	0.366407	0.268389	0.7884	0.934537	Palbociclib	24h	FALSE	up
ENSG00000167977	NA	847.432	0.0840851	0.183734	0.457647	0.647206	0.88131	Palbociclib	24h	FALSE	up	KCTD5
ENSG00000260565	NA	196.166	0.240456	0.188726	1.2741	0.202626	0.617958	Palbociclib	24h	FALSE	up	ERVK13-1
ENSG00000215154	NA	245.03	0.235207	0.201536	1.16707	0.243181	0.657785	Palbociclib	24h	FALSE	up
ENSG00000279162	NA	10.2629	0.322804	0.502116	0.642887	0.520297	0.826892	Palbociclib	24h	FALSE	up
ENSG00000162066	NA	1365.69	0.404812	0.223936	1.80771	0.0706511	0.430516	Palbociclib	24h	FALSE	up	AMDHD2
ENSG00000279520	NA	26.3228	0.320552	0.388382	0.825353	0.409171	0.770388	Palbociclib	24h	FALSE	up
ENSG00000185883	NA	1139.77	0.155163	0.146241	1.06101	0.288686	0.691332	Palbociclib	24h	FALSE	up	ATP6V0C
ENSG00000204584	NA	15.9353	0.654448	0.407737	1.60507	0.108478	0.500529	Palbociclib	24h	FALSE	up	TAC4-AS1
ENSG00000162063	NA	189.39	-0.450543	0.222081	-2.02873	0.0424856	0.361624	Palbociclib	24h	FALSE	down	CCNF
ENSG00000205937	NA	1957.54	0.118053	0.139163	0.848306	0.396268	0.763863	Palbociclib	24h	FALSE	up	RNPS1
ENSG00000167969	NA	291.522	-0.0962697	0.203814	-0.472341	0.636684	0.877221	Palbociclib	24h	FALSE	down	ECI1
ENSG00000259780	NA	7.84166	0.575299	0.473924	1.2139	0.224784	NA	Palbociclib	24h	NA	up
ENSG00000184207	NA	240.898	-0.157781	0.247574	-0.637308	0.523925	0.828501	Palbociclib	24h	FALSE	down	PGP
ENSG00000182685	NA	13.2291	-0.0196327	0.32922	-0.0596342	0.952447	0.986742	Palbociclib	24h	FALSE	down	BRICD5
ENSG00000008710	NA	1219.25	0.546089	0.253919	2.15064	0.0315045	0.326147	Palbociclib	24h	FALSE	up	PKD1
ENSG00000183971	NA	56.001	0.481715	0.310031	1.55377	0.12024	0.517479	Palbociclib	24h	FALSE	up	NPW
ENSG00000127561	NA	4.29008	0.792305	0.412516	1.92066	0.0547743	NA	Palbociclib	24h	NA	up	SYNGR3
ENSG00000127554	NA	345.817	0.118175	0.104536	1.13046	0.258282	0.669905	Palbociclib	24h	FALSE	up	GFER
ENSG00000183751	NA	328.654	0.252718	0.123458	2.047	0.0406577	0.35694	Palbociclib	24h	FALSE	up	TBL3
ENSG00000273587	NA	3.0865	-1.50414	0.726228	-2.07117	0.0383431	NA	Palbociclib	24h	NA	down	SNORA78
ENSG00000255198	NA	102.18	0.24438	0.258073	0.946944	0.343667	0.731186	Palbociclib	24h	FALSE	up	SNHG9
ENSG00000207405	NA	29.1982	0.0776219	0.406193	0.191096	0.84845	0.953279	Palbociclib	24h	FALSE	up	SNORA64
ENSG00000140988	NA	13021.7	-0.108251	0.161526	-0.670175	0.502746	0.820829	Palbociclib	24h	FALSE	down	RPS2
ENSG00000140990	NA	972.835	-0.0496251	0.130917	-0.379057	0.704645	0.904567	Palbociclib	24h	FALSE	down	NDUFB10
ENSG00000162039	NA	6.78415	-0.459922	0.445516	-1.03233	0.301916	NA	Palbociclib	24h	NA	down	MEIOB
ENSG00000063854	NA	260.927	0.11961	0.200979	0.595136	0.551753	0.842409	Palbociclib	24h	FALSE	up	HAGH
ENSG00000162032	NA	138.841	0.0581225	0.149945	0.387624	0.698294	0.902596	Palbociclib	24h	FALSE	up	SPSB3
ENSG00000197774	NA	123.902	0.325415	0.243987	1.33374	0.18229	0.600835	Palbociclib	24h	FALSE	up	EME2
ENSG00000074071	NA	713.728	-0.0954182	0.141896	-0.672454	0.501295	0.820183	Palbociclib	24h	FALSE	down	MRPS34
ENSG00000103024	NA	209.935	-0.0509125	0.187133	-0.272065	0.785572	0.934013	Palbociclib	24h	FALSE	down	NME3
ENSG00000278987	NA	8.57538	-0.242025	0.344865	-0.701795	0.482807	0.810717	Palbociclib	24h	FALSE	down
ENSG00000261732	NA	19.2154	-0.465856	0.354074	-1.3157	0.188273	0.606239	Palbociclib	24h	FALSE	down
ENSG00000131634	NA	63.4873	0.757302	0.302153	2.50635	0.0121984	0.217654	Palbociclib	24h	FALSE	up	TMEM204
ENSG00000187535	NA	131.725	-0.427577	0.229637	-1.86197	0.0626075	0.413468	Palbociclib	24h	FALSE	down	IFT140
ENSG00000100726	NA	183.216	-0.0446841	0.165944	-0.269272	0.78772	0.934537	Palbociclib	24h	FALSE	down	TELO2
ENSG00000174109	NA	226.679	0.33903	0.189847	1.78581	0.0741303	0.437589	Palbociclib	24h	FALSE	up	UQCC4
ENSG00000090581	NA	573.775	0.201039	0.144819	1.38821	0.165074	0.581301	Palbociclib	24h	FALSE	up	GNPTG
ENSG00000007520	NA	766.568	0.0936117	0.168462	0.555686	0.578426	0.854798	Palbociclib	24h	FALSE	up	TSR3
ENSG00000166897	NA	9.3999	0.166925	0.612362	0.272592	0.785167	0.933906	Palbociclib	24h	FALSE	up	ELFN2
ENSG00000103275	NA	1550.08	0.071062	0.0932487	0.76207	0.446018	0.79162	Palbociclib	24h	FALSE	up	UBE2I
ENSG00000186496	NA	9.10271	-0.785359	0.371559	-2.11369	0.0345419	0.336669	Palbociclib	24h	FALSE	down	ZNF396
ENSG00000184009	NA	11636.1	-0.291149	0.2784	-1.04579	0.295656	0.69515	Palbociclib	24h	FALSE	down	ACTG1
ENSG00000125971	NA	2173.13	-0.0582924	0.107023	-0.54467	0.585981	0.85825	Palbociclib	24h	FALSE	down	DYNLRB1
ENSG00000005513	NA	44.6047	-0.74526	0.406202	-1.8347	0.0665497	0.420378	Palbociclib	24h	FALSE	down	SOX8
ENSG00000169093	NA	67.9841	-0.023738	0.142461	-0.166628	0.867662	0.958536	Palbociclib	24h	FALSE	down	ASMTL
ENSG00000124486	NA	5065.78	-0.18439	0.169365	-1.08871	0.276281	0.683379	Palbociclib	24h	FALSE	down	USP9X
ENSG00000127586	NA	124.122	0.04827	0.211313	0.228429	0.819313	0.944631	Palbociclib	24h	FALSE	up	CHTF18
ENSG00000162004	NA	7.88963	-0.12015	0.456521	-0.263187	0.792407	NA	Palbociclib	24h	NA	down	CCDC78
ENSG00000261659	NA	39.3545	0.450324	0.364213	1.23643	0.216299	0.632247	Palbociclib	24h	FALSE	up
ENSG00000127580	NA	101.895	0.00536991	0.162829	0.0329789	0.973691	0.992841	Palbociclib	24h	FALSE	up	WDR24
ENSG00000103266	NA	546.348	0.0690224	0.228472	0.302104	0.762573	0.926297	Palbociclib	24h	FALSE	up	STUB1
ENSG00000140983	NA	330.425	0.178993	0.15147	1.18171	0.237322	0.652986	Palbociclib	24h	FALSE	up	RHOT2
ENSG00000172366	NA	153.729	-0.0803913	0.174166	-0.461579	0.644383	0.879879	Palbociclib	24h	FALSE	down	MCRIP2
ENSG00000130731	NA	383.961	-0.0724519	0.183511	-0.394809	0.692984	0.900895	Palbociclib	24h	FALSE	down	METTL26
ENSG00000189159	NA	1959.49	-0.0583512	0.16998	-0.343282	0.731386	0.91607	Palbociclib	24h	FALSE	down	JPT1
ENSG00000103326	NA	641.512	0.377469	0.204607	1.84485	0.0650596	0.418184	Palbociclib	24h	FALSE	up	CAPN15
ENSG00000242612	NA	113.752	0.124889	0.161023	0.775598	0.437987	0.787536	Palbociclib	24h	FALSE	up	DECR2
ENSG00000103202	NA	806.859	-0.0226646	0.137121	-0.165288	0.868717	0.958536	Palbociclib	24h	FALSE	down	NME4
ENSG00000236829	NA	24.2907	-0.138601	0.271012	-0.511421	0.609056	0.866549	Palbociclib	24h	FALSE	down
ENSG00000129925	NA	1244.86	-0.0767132	0.214528	-0.35759	0.72065	0.912417	Palbociclib	24h	FALSE	down	PGAP6
ENSG00000103126	NA	556.763	0.151888	0.0832955	1.82349	0.0682295	0.425208	Palbociclib	24h	FALSE	up	AXIN1
ENSG00000007392	NA	348.424	-0.19361	0.144145	-1.34317	0.179218	0.597073	Palbociclib	24h	FALSE	down	LUC7L
ENSG00000161981	NA	170.276	-0.0590512	0.121991	-0.484062	0.628342	0.873426	Palbociclib	24h	FALSE	down	SNRNP25
ENSG00000161980	NA	85.383	-0.170923	0.165783	-1.03101	0.302538	0.700644	Palbociclib	24h	FALSE	down	POLR3K
ENSG00000234769	NA	11.3159	0.109782	0.652966	0.168129	0.866482	0.958536	Palbociclib	24h	FALSE	up	WASH4P
ENSG00000184441	NA	7.616	-0.305558	0.390674	-0.78213	0.434138	NA	Palbociclib	24h	NA	down
ENSG00000275183	NA	18.4147	0.24721	0.299859	0.82442	0.409701	0.770761	Palbociclib	24h	FALSE	up	LENG9
ENSG00000214344	NA	11.6175	0.590234	0.646076	0.913567	0.360944	0.743126	Palbociclib	24h	FALSE	up	OR4F13P
ENSG00000232459	NA	11.6779	0.361136	0.72707	0.4967	0.619401	0.870295	Palbociclib	24h	FALSE	up	OR4F14P
ENSG00000259660	NA	12.1192	0.00653599	0.361422	0.0180841	0.985572	0.99643	Palbociclib	24h	FALSE	up	DNM1P47
ENSG00000185418	NA	158.984	-0.281638	0.107499	-2.61993	0.00879483	0.187605	Palbociclib	24h	FALSE	down	TARS3
ENSG00000289028	NA	7.3771	-0.119578	0.420025	-0.284693	0.775879	NA	Palbociclib	24h	NA	down
ENSG00000184277	NA	366.856	-0.0658431	0.138069	-0.476885	0.633444	0.876909	Palbociclib	24h	FALSE	down	TM2D3
ENSG00000261126	NA	7.2231	-0.398438	0.489704	-0.813631	0.415856	NA	Palbociclib	24h	NA	down	RBFADN
ENSG00000140479	NA	9.30543	-0.180929	0.344287	-0.525518	0.599223	0.86356	Palbociclib	24h	FALSE	down	PCSK6
ENSG00000131876	NA	509.49	-0.172742	0.137831	-1.25329	0.210099	0.625411	Palbociclib	24h	FALSE	down	SNRPA1
ENSG00000131871	NA	825.11	0.077273	0.11632	0.664311	0.506491	0.82148	Palbociclib	24h	FALSE	up	SELENOS
ENSG00000131873	NA	494.96	-0.324278	0.165067	-1.96452	0.0494699	0.380859	Palbociclib	24h	FALSE	down	CHSY1
ENSG00000154237	NA	191.19	-0.117714	0.305082	-0.385844	0.699612	0.903354	Palbociclib	24h	FALSE	down	LRRK1
ENSG00000259583	NA	36.7136	-0.304698	0.282543	-1.07841	0.280849	0.687382	Palbociclib	24h	FALSE	down	ALDH1A3-AS1
ENSG00000161955	NA	21.8318	0.158107	0.445514	0.354885	0.722675	0.913195	Palbociclib	24h	FALSE	up	TNFSF13
ENSG00000272808	NA	15.1575	0.232448	0.311159	0.74704	0.455039	0.797553	Palbociclib	24h	FALSE	up	GCAWKR
ENSG00000140471	NA	274.312	0.0163379	0.235013	0.0695192	0.944576	0.984025	Palbociclib	24h	FALSE	up	LINS1
ENSG00000108474	NA	90.4827	0.323364	0.157427	2.05406	0.0399701	0.355292	Palbociclib	24h	FALSE	up	PIGL
ENSG00000270127	NA	11.4976	-0.355579	0.408903	-0.869593	0.384523	0.756393	Palbociclib	24h	FALSE	down
ENSG00000189419	NA	8.72444	0.348668	0.383717	0.90866	0.363529	0.744078	Palbociclib	24h	FALSE	up	SPATA41
ENSG00000125868	NA	1384.33	-0.222664	0.172005	-1.29452	0.195486	0.611174	Palbociclib	24h	FALSE	down	DSTN
ENSG00000140470	NA	71.7829	0.252979	0.496158	0.509876	0.610139	0.867185	Palbociclib	24h	FALSE	up	ADAMTS17
ENSG00000259363	NA	40.2238	0.0478596	0.203118	0.235624	0.813724	0.943082	Palbociclib	24h	FALSE	up
ENSG00000198910	NA	39.6616	0.437975	0.259682	1.68658	0.0916838	0.470711	Palbociclib	24h	FALSE	up	L1CAM
ENSG00000068305	NA	752.168	-0.179826	0.10919	-1.64691	0.0995759	0.483876	Palbociclib	24h	FALSE	down	MEF2A
ENSG00000168904	NA	124.375	0.0190652	0.162452	0.117359	0.906576	0.969542	Palbociclib	24h	FALSE	up	LRRC28
ENSG00000261616	NA	61.4952	0.86219	0.310933	2.77291	0.00555576	0.14935	Palbociclib	24h	FALSE	up	TTC23-AS1
ENSG00000170315	NA	9757.04	-0.107214	0.0928117	-1.15518	0.248018	0.662046	Palbociclib	24h	FALSE	down	UBB
ENSG00000103852	NA	103.346	-0.491389	0.259666	-1.89238	0.0584399	0.403526	Palbociclib	24h	FALSE	down	TTC23
ENSG00000140443	NA	1040.54	-0.337319	0.237637	-1.41947	0.155761	0.567544	Palbociclib	24h	FALSE	down	IGF1R
ENSG00000147119	NA	145.007	0.412072	0.195524	2.10752	0.0350724	0.338328	Palbociclib	24h	FALSE	up	CHST7
ENSG00000140450	NA	300.233	0.323186	0.456901	0.707344	0.479353	0.809768	Palbociclib	24h	FALSE	up	ARRDC4
ENSG00000259664	NA	3.58724	0.743936	0.490123	1.51786	0.129051	NA	Palbociclib	24h	NA	up	NA
ENSG00000275322	NA	3.81027	0.190931	0.495914	0.385009	0.700231	NA	Palbociclib	24h	NA	up	SCDAL
ENSG00000157350	NA	922.103	-0.116393	0.23525	-0.494762	0.620768	0.870938	Palbociclib	24h	FALSE	down	ST3GAL2
ENSG00000227008	NA	7.36458	-0.118885	0.382951	-0.310445	0.756223	NA	Palbociclib	24h	NA	down	RPS24P19
ENSG00000235701	NA	11.5089	0.368463	0.358444	1.02795	0.303974	0.701695	Palbociclib	24h	FALSE	up	PCBP2P1
ENSG00000140563	NA	42.6958	-0.629444	0.326886	-1.92557	0.0541577	0.39189	Palbociclib	24h	FALSE	down	MCTP2
ENSG00000289017	NA	20.7777	-0.0840822	0.277411	-0.303096	0.761817	0.925841	Palbociclib	24h	FALSE	down
ENSG00000279765	NA	86.3154	0.351975	0.196898	1.7876	0.0738404	0.436893	Palbociclib	24h	FALSE	up	NA
ENSG00000288872	NA	4.82745	0.265803	0.474543	0.560124	0.575395	NA	Palbociclib	24h	NA	up
ENSG00000185442	NA	106.949	0.117244	0.297127	0.394591	0.693145	0.900921	Palbociclib	24h	FALSE	up	FAM174B
ENSG00000177051	NA	92.4254	-0.145183	0.203185	-0.714536	0.474896	0.80735	Palbociclib	24h	FALSE	down	FBXO46
ENSG00000140557	NA	9.79013	0.0046481	0.386113	0.0120382	0.990395	0.99683	Palbociclib	24h	FALSE	up	ST8SIA2
ENSG00000184056	NA	97.3032	0.148282	0.157392	0.942116	0.346133	0.733124	Palbociclib	24h	FALSE	up	VPS33B
ENSG00000258725	NA	8.23541	0.825167	0.577776	1.42818	0.153241	0.565927	Palbociclib	24h	FALSE	up	PRC1-AS1
ENSG00000284946	NA	34.4047	-0.531942	0.363958	-1.46155	0.143865	0.552941	Palbociclib	24h	FALSE	down
ENSG00000142046	NA	25.7799	-0.106193	0.216076	-0.491463	0.623099	0.871835	Palbociclib	24h	FALSE	down	TMEM91
ENSG00000198901	NA	307.735	-0.552003	0.333079	-1.65727	0.0974647	0.480523	Palbociclib	24h	FALSE	down	PRC1
ENSG00000166965	NA	84.5577	0.260159	0.168846	1.54081	0.123364	0.521978	Palbociclib	24h	FALSE	up	RCCD1
ENSG00000140553	NA	697.466	-0.0618339	0.132253	-0.467544	0.640111	0.878719	Palbociclib	24h	FALSE	down	UNC45A
ENSG00000184508	NA	54.4888	0.252544	0.189952	1.32951	0.183679	0.602067	Palbociclib	24h	FALSE	up	HDDC3
ENSG00000196547	NA	319.47	0.0987213	0.146214	0.675182	0.49956	0.819496	Palbociclib	24h	FALSE	up	MAN2A2
ENSG00000197299	NA	125.495	-0.405465	0.246639	-1.64396	0.100184	0.485317	Palbociclib	24h	FALSE	down	BLM
ENSG00000196391	NA	33.8524	0.0644679	0.252793	0.255022	0.798706	0.937336	Palbociclib	24h	FALSE	up	ZNF774
ENSG00000275803	NA	10.6517	0.443904	0.458429	0.968314	0.332888	0.724534	Palbociclib	24h	FALSE	up	RN7SL736P
ENSG00000228998	NA	5.4709	0.751807	0.463806	1.62095	0.105028	NA	Palbociclib	24h	NA	up	PERPP2
ENSG00000160299	NA	379.607	-0.196708	0.151088	-1.30194	0.192936	0.60796	Palbociclib	24h	FALSE	down	PCNT
ENSG00000183208	NA	21.8856	0.253052	0.314166	0.805472	0.420547	0.778244	Palbociclib	24h	FALSE	up	GDPGP1
ENSG00000185043	NA	346.565	0.0136636	0.137788	0.0991644	0.921008	0.974872	Palbociclib	24h	FALSE	up	CIB1
ENSG00000185033	NA	198.459	-0.103517	0.186912	-0.553829	0.579696	0.855391	Palbociclib	24h	FALSE	down	SEMA4B
ENSG00000259291	NA	5.86027	0.0647038	0.448617	0.144229	0.885319	NA	Palbociclib	24h	NA	up	ZNF710-AS1
ENSG00000242498	NA	131.838	-0.214974	0.31142	-0.690301	0.490005	0.814619	Palbociclib	24h	FALSE	down	ARPIN
ENSG00000250021	NA	266.151	0.0351691	0.149379	0.235436	0.81387	0.943082	Palbociclib	24h	FALSE	up	ARPIN-AP3S2
ENSG00000223773	NA	19.4248	0.10076	0.206442	0.48808	0.625493	0.872606	Palbociclib	24h	FALSE	up	CD99P1
ENSG00000166825	NA	764.568	0.296814	0.128791	2.30462	0.021188	0.278264	Palbociclib	24h	FALSE	up	ANPEP
ENSG00000166823	NA	36.9178	0.336203	0.324043	1.03753	0.29949	0.697646	Palbociclib	24h	FALSE	up	MESP1
ENSG00000102309	NA	279.354	-0.414642	0.123611	-3.3544	0.000795387	0.0665332	Palbociclib	24h	FALSE	down	PIN4
ENSG00000166819	NA	2.77138	1.04176	0.608751	1.71131	0.087024	NA	Palbociclib	24h	NA	up	PLIN1
ENSG00000166813	NA	111.106	-0.0472953	0.280599	-0.168551	0.86615	0.958536	Palbociclib	24h	FALSE	down	KIF7
ENSG00000140534	NA	173.037	-0.185767	0.24277	-0.765196	0.444155	0.790642	Palbociclib	24h	FALSE	down	TICRR
ENSG00000255571	NA	31.1703	0.672858	0.434772	1.54761	0.121716	0.51975	Palbociclib	24h	FALSE	up	MIR9-3HG
ENSG00000261441	NA	122.885	0.750117	0.37024	2.02603	0.0427619	0.362432	Palbociclib	24h	FALSE	up	POLG-DT
ENSG00000140521	NA	1297.63	0.197375	0.165818	1.19031	0.233924	0.649568	Palbociclib	24h	FALSE	up	POLG
ENSG00000140525	NA	232.288	-0.662148	0.364738	-1.81541	0.0694613	0.42871	Palbociclib	24h	FALSE	down	FANCI
ENSG00000140545	NA	678.005	0.174308	0.14158	1.23116	0.218263	0.634333	Palbociclib	24h	FALSE	up	MFGE8
ENSG00000140511	NA	153.636	0.481941	0.310943	1.54994	0.121157	0.518898	Palbociclib	24h	FALSE	up	HAPLN3
ENSG00000172183	NA	62.4585	0.413391	0.234831	1.76038	0.0783438	0.443459	Palbociclib	24h	FALSE	up	ISG20
ENSG00000225246	NA	7.34245	0.920288	0.486342	1.89227	0.0584556	NA	Palbociclib	24h	NA	up	RPS2P1
ENSG00000173867	NA	8.25383	-0.676621	0.680394	-0.994455	0.320001	0.714046	Palbociclib	24h	FALSE	down
ENSG00000259494	NA	118.701	-0.242027	0.169846	-1.42498	0.154162	0.566324	Palbociclib	24h	FALSE	down	MRPL46
ENSG00000140538	NA	8.85365	0.846799	0.347704	2.4354	0.0148754	0.237906	Palbociclib	24h	FALSE	up	NTRK3
ENSG00000160229	NA	79.7243	0.101856	0.307845	0.330868	0.740744	0.919792	Palbociclib	24h	FALSE	up	ZNF66
ENSG00000183655	NA	306.612	0.010703	0.357521	0.0299368	0.976117	0.993285	Palbociclib	24h	FALSE	up	KLHL25
ENSG00000171703	NA	123.284	-0.019633	0.223895	-0.0876887	0.930124	0.97853	Palbociclib	24h	FALSE	down	TCEA2
ENSG00000269001	NA	85.2987	0.119161	0.131937	0.903167	0.366437	0.74598	Palbociclib	24h	FALSE	up	ZNF818P
ENSG00000259453	NA	8.59698	-0.352347	0.451362	-0.780631	0.43502	0.785635	Palbociclib	24h	FALSE	down
ENSG00000259630	NA	12.2998	0.170174	0.429802	0.395936	0.692152	0.900462	Palbociclib	24h	FALSE	up	FABP5P9
ENSG00000170776	NA	2402.48	-0.148469	0.089964	-1.65031	0.0988788	0.482554	Palbociclib	24h	FALSE	down	AKAP13
ENSG00000218052	NA	16.9069	-0.660831	0.426479	-1.5495	0.121261	0.519131	Palbociclib	24h	FALSE	down	ADAMTS7P4
ENSG00000229212	NA	15.2783	0.696302	0.555875	1.25262	0.210343	0.625411	Palbociclib	24h	FALSE	up
ENSG00000073417	NA	321	-0.15635	0.173448	-0.901421	0.367364	0.746173	Palbociclib	24h	FALSE	down	PDE8A
ENSG00000101084	NA	4558.99	0.13085	0.107227	1.22031	0.222346	0.637544	Palbociclib	24h	FALSE	up	RAB5IF
ENSG00000166716	NA	599.092	-0.167602	0.102667	-1.63249	0.102577	0.488028	Palbociclib	24h	FALSE	down	ZNF592
ENSG00000140612	NA	1421.01	0.0226876	0.117923	0.192394	0.847433	0.953279	Palbociclib	24h	FALSE	up	SEC11A
ENSG00000197696	NA	271.785	0.0739744	0.135423	0.546247	0.584896	0.857782	Palbociclib	24h	FALSE	up	NMB
ENSG00000177082	NA	294.381	0.083409	0.115442	0.722516	0.469977	0.804996	Palbociclib	24h	FALSE	up	WDR73
ENSG00000276278	NA	7.5094	0.360009	0.389239	0.924905	0.355015	NA	Palbociclib	24h	NA	up	NA
ENSG00000176371	NA	98.4129	-0.402959	0.179002	-2.25114	0.024377	0.294666	Palbociclib	24h	FALSE	down	ZSCAN2
ENSG00000275120	NA	16.5884	0.528941	0.419429	1.2611	0.207273	0.622871	Palbociclib	24h	FALSE	up	ZSCAN2-AS1
ENSG00000189136	NA	26.5419	-0.268775	0.209112	-1.28532	0.198682	0.614684	Palbociclib	24h	FALSE	down	UBE2Q2P1
ENSG00000259244	NA	3.85814	-0.143499	0.582616	-0.246302	0.805449	NA	Palbociclib	24h	NA	down	NA
ENSG00000230373	NA	9.53623	-0.223154	0.5868	-0.38029	0.70373	0.904434	Palbociclib	24h	FALSE	down	GOLGA6L5P
ENSG00000184206	NA	12.0929	-0.091235	0.392626	-0.232372	0.816249	0.943898	Palbociclib	24h	FALSE	down	GOLGA6L4
ENSG00000225151	NA	502.593	0.221835	0.238491	0.930162	0.352287	0.737922	Palbociclib	24h	FALSE	up	GOLGA2P7
ENSG00000259726	NA	26.2334	-0.325765	0.24775	-1.3149	0.188545	0.606239	Palbociclib	24h	FALSE	down	CSPG4P11
ENSG00000259511	NA	7.30508	-0.134867	0.360812	-0.373787	0.708563	NA	Palbociclib	24h	NA	down	UBE2Q2P16
ENSG00000280038	NA	15.5565	0.973366	0.73606	1.3224	0.186035	0.60395	Palbociclib	24h	FALSE	up	DNM1P41
ENSG00000156218	NA	36.5312	0.198428	0.426624	0.465111	0.641852	0.879284	Palbociclib	24h	FALSE	up	ADAMTSL3
ENSG00000140600	NA	6.35979	0.297159	0.567577	0.523557	0.600587	NA	Palbociclib	24h	NA	up	SH3GL3
ENSG00000166503	NA	630.878	-0.28018	0.22162	-1.26424	0.206145	0.620923	Palbociclib	24h	FALSE	down	HDGFL3
ENSG00000136404	NA	4.15721	0.281959	0.523869	0.538225	0.590422	NA	Palbociclib	24h	NA	up	TM6SF1
ENSG00000101440	NA	9.62494	0.298416	0.374495	0.796848	0.425539	0.780626	Palbociclib	24h	FALSE	up	ASIP
ENSG00000169612	NA	891.247	0.0297743	0.182632	0.163029	0.870495	0.958608	Palbociclib	24h	FALSE	up	RAMAC
ENSG00000156232	NA	388.585	0.0830246	0.30726	0.27021	0.786999	0.934444	Palbociclib	24h	FALSE	up	WHAMM
ENSG00000252690	NA	87.7405	0.443965	0.252887	1.75559	0.0791591	0.444512	Palbociclib	24h	FALSE	up	NA
ENSG00000250988	NA	126.365	0.3142	0.286481	1.09676	0.272747	0.682275	Palbociclib	24h	FALSE	up	SNHG21
ENSG00000286817	NA	11.3122	0.508263	0.46135	1.10169	0.270598	0.680574	Palbociclib	24h	FALSE	up	NA
ENSG00000260260	NA	161.646	0.257264	0.306962	0.838095	0.401977	0.766176	Palbociclib	24h	FALSE	up	SNHG19
ENSG00000103723	NA	67.1889	0.341072	0.561034	0.607934	0.543231	0.838634	Palbociclib	24h	FALSE	up	AP3B2
ENSG00000259462	NA	8.60196	0.593762	0.472273	1.25724	0.208665	0.624228	Palbociclib	24h	FALSE	up	CPEB1-AS1
ENSG00000260836	NA	5.34064	2.04458	1.39155	1.46929	0.141755	NA	Palbociclib	24h	NA	up
ENSG00000182774	NA	5987.6	-0.0990691	0.141538	-0.699946	0.483961	0.811197	Palbociclib	24h	FALSE	down	RPS17
ENSG00000255769	NA	123.467	0.435019	0.252599	1.72218	0.0850375	0.456501	Palbociclib	24h	FALSE	up	GOLGA2P10
ENSG00000279203	NA	3.87805	0.956822	0.517369	1.8494	0.0644003	NA	Palbociclib	24h	NA	up
ENSG00000276710	NA	25.6008	0.759071	0.450743	1.68404	0.0921736	0.471369	Palbociclib	24h	FALSE	up	CSPG4P10
ENSG00000278202	NA	7.91992	-0.211233	0.511568	-0.412913	0.679671	NA	Palbociclib	24h	NA	down	GOLGA6L9-AS1
ENSG00000237550	NA	938.342	-0.119974	0.18223	-0.658367	0.510302	0.82283	Palbociclib	24h	FALSE	down
ENSG00000188659	NA	8.93468	0.943974	0.289544	3.26022	0.00111328	0.0774575	Palbociclib	24h	FALSE	up	SAXO2
ENSG00000267160	NA	11.8356	-0.0022535	0.363093	-0.0062064	0.995048	0.999096	Palbociclib	24h	FALSE	down
ENSG00000183496	NA	411.307	0.0745215	0.282164	0.264107	0.791697	0.93616	Palbociclib	24h	FALSE	up	MEX3B
ENSG00000259343	NA	8.52175	-0.278905	0.309455	-0.90128	0.36744	0.746173	Palbociclib	24h	FALSE	down	TMC3-AS1
ENSG00000279834	NA	5.62791	0.523622	0.434548	1.20498	0.22821	NA	Palbociclib	24h	NA	up
ENSG00000181031	NA	14.1193	-2.26663	0.599145	-3.78311	0.000154881	0.0301371	Palbociclib	24h	TRUE	down	RPH3AL
ENSG00000103888	NA	58.8153	-0.272944	0.452337	-0.603409	0.546237	0.840015	Palbociclib	24h	FALSE	down	CEMIP
ENSG00000103876	NA	282.643	0.13041	0.161692	0.806536	0.419934	0.777919	Palbociclib	24h	FALSE	up	FAH
ENSG00000140379	NA	132.15	0.938332	0.566239	1.65713	0.0974931	0.480523	Palbociclib	24h	FALSE	up	BCL2A1
ENSG00000288604	NA	2.31696	0.233158	0.574185	0.406068	0.684692	NA	Palbociclib	24h	NA	up
ENSG00000259332	NA	29.1701	0.0322777	0.362027	0.0891584	0.928956	0.978054	Palbociclib	24h	FALSE	up	ST20-MTHFS
ENSG00000169330	NA	80.4835	0.0611946	0.157636	0.388202	0.697867	0.902372	Palbociclib	24h	FALSE	up	MINAR1
ENSG00000058335	NA	18.3359	0.134204	0.330105	0.406548	0.68434	0.89692	Palbociclib	24h	FALSE	up	RASGRF1
ENSG00000103811	NA	41.0654	0.0434535	0.226374	0.191955	0.847778	0.953279	Palbociclib	24h	FALSE	up	CTSH
ENSG00000279235	NA	6.26381	-0.287901	0.36962	-0.778912	0.436031	NA	Palbociclib	24h	NA	down
ENSG00000185787	NA	1576.19	-0.285549	0.132362	-2.15733	0.03098	0.324166	Palbociclib	24h	FALSE	down	MORF4L1
ENSG00000136378	NA	89.8174	-0.120647	0.311954	-0.386745	0.698945	0.902715	Palbociclib	24h	FALSE	down	ADAMTS7
ENSG00000102195	NA	27.3988	-0.0211019	0.368607	-0.0572476	0.954348	0.987273	Palbociclib	24h	FALSE	down	GPR50
ENSG00000041357	NA	1549.34	-0.171298	0.140227	-1.22158	0.221868	0.637304	Palbociclib	24h	FALSE	down	PSMA4
ENSG00000188266	NA	15.7864	0.387907	0.29647	1.30842	0.190731	0.606831	Palbociclib	24h	FALSE	up	HYKK
ENSG00000136381	NA	611.04	-0.348567	0.129658	-2.68836	0.00718038	0.169665	Palbociclib	24h	FALSE	down	IREB2
ENSG00000186395	NA	163.664	0.107409	0.113188	0.948943	0.342649	0.730629	Palbociclib	24h	FALSE	up	KRT10
ENSG00000166426	NA	6.84128	-0.0187184	0.444436	-0.0421173	0.966405	NA	Palbociclib	24h	NA	down	CRABP1
ENSG00000259562	NA	11.7572	0.183953	0.311127	0.591245	0.554356	0.843206	Palbociclib	24h	FALSE	up
ENSG00000140395	NA	305.535	0.191619	0.0896119	2.13832	0.0324906	0.329279	Palbociclib	24h	FALSE	up	SKIC8
ENSG00000140403	NA	240.784	0.10574	0.183403	0.576545	0.564247	0.848291	Palbociclib	24h	FALSE	up	DNAJA4
ENSG00000166411	NA	774.675	-0.230234	0.156429	-1.47181	0.141071	0.549713	Palbociclib	24h	FALSE	down	IDH3A
ENSG00000136425	NA	38.4797	-0.392001	0.276962	-1.41536	0.156963	0.569039	Palbociclib	24h	FALSE	down	CIB2
ENSG00000167202	NA	943.421	0.0462924	0.16401	0.282254	0.777749	0.930426	Palbociclib	24h	FALSE	up	TBC1D2B
ENSG00000169783	NA	19.571	0.231137	0.321716	0.718451	0.472479	0.806663	Palbociclib	24h	FALSE	up	LINGO1
ENSG00000173517	NA	991.809	0.304239	0.162174	1.87601	0.0606543	0.408255	Palbociclib	24h	FALSE	up	PEAK1
ENSG00000269951	NA	16.8657	-0.207435	0.279171	-0.743039	0.457458	0.798719	Palbociclib	24h	FALSE	down
ENSG00000278991	NA	21.2942	0.11325	0.274041	0.413259	0.679417	0.895482	Palbociclib	24h	FALSE	up
ENSG00000140391	NA	1313.06	-0.0429931	0.208849	-0.205857	0.836903	0.950927	Palbociclib	24h	FALSE	down	TSPAN3
ENSG00000117906	NA	418.71	-0.132192	0.200107	-0.660609	0.508863	0.82218	Palbociclib	24h	FALSE	down	RCN2
ENSG00000140386	NA	116.492	-0.48285	0.21979	-2.19687	0.0280297	0.312132	Palbociclib	24h	FALSE	down	SCAPER
ENSG00000259422	NA	6.31261	0.643224	0.548467	1.17277	0.24089	NA	Palbociclib	24h	NA	up
ENSG00000167196	NA	537.315	-0.180739	0.109959	-1.64369	0.10024	0.485317	Palbociclib	24h	FALSE	down	FBXO22
ENSG00000063601	NA	148.141	-0.429877	0.276803	-1.55301	0.120422	0.517479	Palbociclib	24h	FALSE	down	MTMR1
ENSG00000073008	NA	1251.01	0.274305	0.123745	2.21669	0.026644	0.306912	Palbociclib	24h	FALSE	up	PVR
ENSG00000183604	NA	504.037	0.24098	0.207313	1.1624	0.245074	0.659345	Palbociclib	24h	FALSE	up	SMG1P5
ENSG00000246877	NA	2.92463	0.388442	0.640865	0.606121	0.544435	NA	Palbociclib	24h	NA	up	DNM1P35
ENSG00000173548	NA	213.607	-0.11068	0.250335	-0.442128	0.658397	0.885018	Palbociclib	24h	FALSE	down	SNX33
ENSG00000275454	NA	4.54461	0.0762672	0.541541	0.140834	0.888001	NA	Palbociclib	24h	NA	up
ENSG00000169371	NA	107.303	-0.119754	0.115936	-1.03293	0.301635	0.699814	Palbociclib	24h	FALSE	down	SNUPN
ENSG00000260269	NA	12.9884	0.452841	0.31458	1.43951	0.150007	0.561174	Palbociclib	24h	FALSE	up
ENSG00000169410	NA	546.937	0.0269791	0.182342	0.147959	0.882376	0.961594	Palbociclib	24h	FALSE	up	PTPN9
ENSG00000140400	NA	309.516	0.255565	0.191808	1.3324	0.182729	0.601362	Palbociclib	24h	FALSE	up	MAN2C1
ENSG00000140365	NA	193.08	-0.130697	0.192962	-0.677322	0.498202	0.818819	Palbociclib	24h	FALSE	down	COMMD4
ENSG00000178718	NA	659.005	0.25939	0.147374	1.76008	0.0783935	0.443481	Palbociclib	24h	FALSE	up	RPP25
ENSG00000178802	NA	236.288	-0.239017	0.276843	-0.863366	0.387936	0.75917	Palbociclib	24h	FALSE	down	MPI
ENSG00000140497	NA	680.942	0.182046	0.12155	1.4977	0.134211	0.542192	Palbociclib	24h	FALSE	up	SCAMP2
ENSG00000103653	NA	650.843	0.142536	0.171387	0.831663	0.405599	0.768429	Palbociclib	24h	FALSE	up	CSK
ENSG00000179335	NA	905.577	0.365991	0.127556	2.86926	0.00411427	0.131723	Palbociclib	24h	FALSE	up	CLK3
ENSG00000179361	NA	158.667	0.155551	0.212778	0.731049	0.464749	0.80293	Palbociclib	24h	FALSE	up	ARID3B
ENSG00000140459	NA	18.6056	0.249171	0.27613	0.902368	0.366861	0.74598	Palbociclib	24h	FALSE	up	CYP11A1
ENSG00000137868	NA	31.976	0.348315	0.262459	1.32712	0.184469	0.602321	Palbociclib	24h	FALSE	up	STRA6
ENSG00000129009	NA	85.0427	0.202759	0.195853	1.03526	0.300546	0.698478	Palbociclib	24h	FALSE	up	ISLR
ENSG00000167178	NA	3.63023	0.18083	0.67046	0.269711	0.787383	NA	Palbociclib	24h	NA	up	ISLR2
ENSG00000129038	NA	542.297	-0.0696613	0.142963	-0.487269	0.626068	0.87286	Palbociclib	24h	FALSE	down	LOXL1
ENSG00000261801	NA	47.9471	-0.0889763	0.2305	-0.386015	0.699486	0.903282	Palbociclib	24h	FALSE	down	LOXL1-AS1
ENSG00000205363	NA	33.5228	0.0768649	0.237234	0.324005	0.745934	0.921219	Palbociclib	24h	FALSE	up	INSYN1
ENSG00000072210	NA	358.314	-0.14259	0.22532	-0.632831	0.526844	0.830288	Palbociclib	24h	FALSE	down	ALDH3A2
ENSG00000103855	NA	1827.35	-0.161709	0.182975	-0.883779	0.376815	0.751894	Palbociclib	24h	FALSE	down	CD276
ENSG00000275895	NA	127.622	-0.0846175	0.35543	-0.238071	0.811826	0.942267	Palbociclib	24h	FALSE	down
ENSG00000260898	NA	15.1061	0.590456	0.354558	1.66533	0.0958474	0.477731	Palbociclib	24h	FALSE	up	ADPGK-AS1
ENSG00000215186	NA	40.7126	0.486796	0.696637	0.69878	0.484689	0.811703	Palbociclib	24h	FALSE	up	GOLGA6B
ENSG00000260672	NA	36.2224	0.264081	0.461642	0.572047	0.56729	0.849788	Palbociclib	24h	FALSE	up
ENSG00000261423	NA	11.2394	0.0808922	0.342254	0.236351	0.81316	0.942903	Palbociclib	24h	FALSE	up	TMEM202-AS1
ENSG00000213614	NA	1628.92	0.289275	0.155301	1.86268	0.0625075	0.413468	Palbociclib	24h	FALSE	up	HEXA
ENSG00000140488	NA	20.5498	0.362252	0.566543	0.639407	0.522558	0.827643	Palbociclib	24h	FALSE	up	CELF6
ENSG00000067225	NA	14233.5	-0.266144	0.190536	-1.39682	0.162467	0.576655	Palbociclib	24h	FALSE	down	PKM
ENSG00000175318	NA	11.7602	0.30299	0.361754	0.83756	0.402278	0.766176	Palbociclib	24h	FALSE	up	GRAMD2A
ENSG00000066933	NA	858.243	-0.113933	0.0845935	-1.34683	0.178035	0.595858	Palbociclib	24h	FALSE	down	MYO9A
ENSG00000212664	NA	8.76183	-0.652557	0.388347	-1.68034	0.0928902	0.472461	Palbociclib	24h	FALSE	down	RPL17P39
ENSG00000260586	NA	4.34367	0.145625	0.438148	0.332365	0.739614	NA	Palbociclib	24h	NA	up
ENSG00000259781	NA	281.126	-0.157296	0.238391	-0.659824	0.509367	0.822344	Palbociclib	24h	FALSE	down	HMGB1P6
ENSG00000259470	NA	8.94527	-0.270473	0.532223	-0.508194	0.611317	0.867491	Palbociclib	24h	FALSE	down	KRT8P9
ENSG00000007541	NA	242.814	0.132651	0.195838	0.67735	0.498184	0.818819	Palbociclib	24h	FALSE	up	PIGQ
ENSG00000137831	NA	264.495	-0.486753	0.18076	-2.69282	0.00708511	0.168534	Palbociclib	24h	FALSE	down	UACA
ENSG00000141376	NA	287.281	-0.168699	0.143608	-1.17471	0.240109	0.654675	Palbociclib	24h	FALSE	down	BCAS3
ENSG00000103148	NA	194.988	-0.0723901	0.213126	-0.339658	0.734114	0.917462	Palbociclib	24h	FALSE	down	NPRL3
ENSG00000259426	NA	16.1973	0.266874	0.280001	0.953119	0.34053	0.729557	Palbociclib	24h	FALSE	up	KIF23-AS1
ENSG00000137819	NA	196.746	0.0289731	0.283019	0.102372	0.918462	0.974279	Palbociclib	24h	FALSE	up	PAQR5
ENSG00000261634	NA	7.53475	-0.444265	0.428822	-1.03601	0.300196	NA	Palbociclib	24h	NA	down	PAQR5-DT
ENSG00000138604	NA	464.208	-0.0870156	0.118428	-0.734757	0.462487	0.801469	Palbociclib	24h	FALSE	down	GLCE
ENSG00000255346	NA	4.14937	0.0810123	0.50129	0.161608	0.871615	NA	Palbociclib	24h	NA	up	NOX5
ENSG00000278709	NA	9.15502	0.338439	0.513679	0.658854	0.50999	0.822622	Palbociclib	24h	FALSE	up	NKILA
ENSG00000258484	NA	64.8728	-0.158824	0.276793	-0.5738	0.566104	0.849299	Palbociclib	24h	FALSE	down	SPESP1
ENSG00000140350	NA	377.135	-0.569542	0.238009	-2.39294	0.0167139	0.248318	Palbociclib	24h	FALSE	down	ANP32A
ENSG00000103647	NA	171.153	0.118136	0.200561	0.589028	0.555843	0.844104	Palbociclib	24h	FALSE	up	CORO2B
ENSG00000137809	NA	99.0167	0.528863	0.228853	2.31093	0.0208368	0.276789	Palbociclib	24h	FALSE	up	ITGA11
ENSG00000128973	NA	306.444	0.0718711	0.177663	0.404536	0.685819	0.897528	Palbociclib	24h	FALSE	up	CLN6
ENSG00000172349	NA	18.7975	0.273027	0.230309	1.18548	0.235827	0.651696	Palbociclib	24h	FALSE	up	IL16
ENSG00000129007	NA	20.4864	-0.0712531	0.347667	-0.204946	0.837614	0.950993	Palbociclib	24h	FALSE	down	CALML4
ENSG00000188779	NA	4.82161	0.0648044	0.454702	0.142521	0.886669	NA	Palbociclib	24h	NA	up	SKOR1
ENSG00000261101	NA	4.25257	0.0449547	0.494321	0.0909423	0.927538	NA	Palbociclib	24h	NA	up
ENSG00000270964	NA	6.2019	-0.030069	0.390142	-0.0770719	0.938566	NA	Palbociclib	24h	NA	down	MAP2K5-DT
ENSG00000189227	NA	98.9018	0.0315381	0.138133	0.228316	0.8194	0.944631	Palbociclib	24h	FALSE	up	C15orf61
ENSG00000259673	NA	20.8157	-0.0064016	0.198985	-0.0321715	0.974335	0.992841	Palbociclib	24h	FALSE	down	IQCH-AS1
ENSG00000103599	NA	15.4222	-0.229215	0.370785	-0.618188	0.536452	0.834747	Palbociclib	24h	FALSE	down	IQCH
ENSG00000277152	NA	8.01271	-0.43799	0.444621	-0.985088	0.324581	0.71851	Palbociclib	24h	FALSE	down
ENSG00000179918	NA	292.667	-0.310705	0.243005	-1.27859	0.20104	0.616588	Palbociclib	24h	FALSE	down	SEPHS2
ENSG00000137834	NA	365.972	0.247077	0.134289	1.83989	0.0657844	0.419305	Palbociclib	24h	FALSE	up	SMAD6
ENSG00000261351	NA	32.8918	0.856877	0.421398	2.03342	0.0420103	0.360794	Palbociclib	24h	FALSE	up
ENSG00000174306	NA	970.826	0.13579	0.112557	1.20642	0.227656	0.642485	Palbociclib	24h	FALSE	up	ZHX3
ENSG00000169032	NA	1844.72	0.129311	0.114254	1.13178	0.257727	0.669905	Palbociclib	24h	FALSE	up	MAP2K1
ENSG00000166938	NA	157.85	-0.293711	0.294136	-0.998555	0.31801	0.713385	Palbociclib	24h	FALSE	down	DIS3L
ENSG00000168517	NA	65.3326	-0.141917	0.321811	-0.440995	0.659216	0.885718	Palbociclib	24h	FALSE	down	HEXIM2
ENSG00000259924	NA	14.5792	0.21819	0.394289	0.553376	0.580006	0.85546	Palbociclib	24h	FALSE	up
ENSG00000174485	NA	564.399	0.0712895	0.146913	0.485249	0.6275	0.873052	Palbociclib	24h	FALSE	up	DENND4A
ENSG00000138614	NA	280.468	-0.363555	0.153178	-2.37341	0.0176245	0.255638	Palbociclib	24h	FALSE	down	INTS14
ENSG00000074696	NA	1187.86	-0.324039	0.178741	-1.8129	0.069848	0.429374	Palbociclib	24h	FALSE	down	HACD3
ENSG00000103742	NA	186.91	-0.312722	0.395848	-0.790005	0.429525	0.782647	Palbociclib	24h	FALSE	down	IGDCC4
ENSG00000174498	NA	25.0258	-0.968405	0.551968	-1.75446	0.0793522	0.444517	Palbociclib	24h	FALSE	down	IGDCC3
ENSG00000199568	NA	77.5603	-0.0626033	0.35419	-0.176751	0.859704	0.957078	Palbociclib	24h	FALSE	down	RNU5A-1
ENSG00000138615	NA	12.6903	1.02197	0.564031	1.8119	0.0700022	0.429661	Palbociclib	24h	FALSE	up	CILP
ENSG00000166855	NA	400.649	-0.564426	0.126207	-4.47224	7.74062e-06	0.00416797	Palbociclib	24h	TRUE	down	CLPX
ENSG00000246922	NA	98.209	0.568693	0.31545	1.8028	0.0714194	0.431063	Palbociclib	24h	FALSE	up	UBAP1L
ENSG00000278737	NA	5.08942	1.20183	0.54656	2.19889	0.0278857	NA	Palbociclib	24h	NA	up
ENSG00000103710	NA	17.067	0.159363	0.323951	0.491936	0.622765	0.871812	Palbociclib	24h	FALSE	up	RASL12
ENSG00000103707	NA	94.4768	-0.305704	0.226886	-1.34739	0.177854	0.595608	Palbociclib	24h	FALSE	down	MTFMT
ENSG00000090487	NA	1392.4	0.00480396	0.192127	0.025004	0.980052	0.994166	Palbociclib	24h	FALSE	up	SPG21
ENSG00000140451	NA	61.3741	0.103216	0.178596	0.577929	0.563312	0.848097	Palbociclib	24h	FALSE	up	PIF1
ENSG00000180304	NA	725.467	0.0117922	0.148526	0.0793951	0.936718	0.981516	Palbociclib	24h	FALSE	up	OAZ2
ENSG00000180357	NA	742.716	0.0268525	0.0707735	0.379414	0.70438	0.904567	Palbociclib	24h	FALSE	up	ZNF609
ENSG00000166803	NA	73.598	-0.542799	0.381709	-1.42202	0.15502	0.566504	Palbociclib	24h	FALSE	down	PCLAF
ENSG00000259316	NA	57.9631	-0.487061	0.27614	-1.76382	0.0777629	0.443443	Palbociclib	24h	FALSE	down
ENSG00000166794	NA	3183.04	0.0825545	0.0953652	0.865667	0.386673	0.758198	Palbociclib	24h	FALSE	up	PPIB
ENSG00000157734	NA	11.0518	0.298722	0.351628	0.849541	0.39558	0.763531	Palbociclib	24h	FALSE	up	SNX22
ENSG00000197361	NA	4.95363	0.608661	0.444357	1.36976	0.170763	NA	Palbociclib	24h	NA	up	FBXL22
ENSG00000140455	NA	455.224	0.024068	0.142001	0.169492	0.865409	0.958536	Palbociclib	24h	FALSE	up	USP3
ENSG00000276651	NA	5.28544	-0.774686	0.526842	-1.47043	0.141444	NA	Palbociclib	24h	NA	down
ENSG00000138613	NA	261.044	-0.254512	0.297329	-0.855995	0.392001	0.761808	Palbociclib	24h	FALSE	down	APH1B
ENSG00000166128	NA	585.605	-0.242013	0.134562	-1.79853	0.0720937	0.433367	Palbociclib	24h	FALSE	down	RAB8B
ENSG00000103642	NA	226.578	-0.434886	0.132485	-3.28254	0.00102876	0.0737101	Palbociclib	24h	FALSE	down	LACTB
ENSG00000140416	NA	938.955	-0.437033	0.274995	-1.58924	0.112006	0.506968	Palbociclib	24h	FALSE	down	TPM1
ENSG00000171914	NA	404.572	-0.0448829	0.16003	-0.280466	0.77912	0.931077	Palbociclib	24h	FALSE	down	TLN2
ENSG00000198535	NA	20.4528	-0.612861	0.379285	-1.61583	0.106131	0.495229	Palbociclib	24h	FALSE	down	C2CD4A
ENSG00000259251	NA	6.50954	0.187363	0.464844	0.403066	0.6869	NA	Palbociclib	24h	NA	up	VPS13C-DT
ENSG00000129003	NA	1341.44	-0.163906	0.189064	-0.866936	0.385977	0.757753	Palbociclib	24h	FALSE	down	VPS13C
ENSG00000273706	NA	18.1579	1.07855	0.436741	2.46955	0.0135283	0.227092	Palbociclib	24h	FALSE	up	LHX1
ENSG00000245534	NA	5.04221	-0.216656	0.445845	-0.485945	0.627006	NA	Palbociclib	24h	NA	down	RORA-AS1
ENSG00000128915	NA	343.752	-0.337164	0.101052	-3.33655	0.00084825	0.0681301	Palbociclib	24h	FALSE	down	ICE2
ENSG00000172466	NA	920.376	-0.298215	0.163558	-1.8233	0.0682574	0.425208	Palbociclib	24h	FALSE	down	ZNF24
ENSG00000234797	NA	26.517	-0.261572	0.244242	-1.07096	0.284188	0.689248	Palbociclib	24h	FALSE	down	RPS3AP6
ENSG00000140297	NA	44.5122	0.441639	0.361469	1.22179	0.221787	0.637304	Palbociclib	24h	FALSE	up	GCNT3
ENSG00000157470	NA	12.8947	-0.526493	0.361381	-1.45689	0.145146	0.553539	Palbociclib	24h	FALSE	down	FAM81A
ENSG00000171989	NA	10.5832	0.125681	0.29977	0.419259	0.675027	0.892824	Palbociclib	24h	FALSE	up	LDHAL6B
ENSG00000157483	NA	837.875	-0.0129913	0.111164	-0.116866	0.906966	0.969726	Palbociclib	24h	FALSE	down	MYO1E
ENSG00000157456	NA	135.356	-0.267171	0.165828	-1.61113	0.107152	0.497513	Palbociclib	24h	FALSE	down	CCNB2
ENSG00000137776	NA	1088.77	-0.0529125	0.104821	-0.504791	0.613706	0.868413	Palbociclib	24h	FALSE	down	SLTM
ENSG00000157450	NA	490.382	-0.249059	0.190251	-1.30911	0.190498	0.606611	Palbociclib	24h	FALSE	down	RNF111
ENSG00000128923	NA	788.474	-0.0120721	0.198839	-0.060713	0.951588	0.986624	Palbociclib	24h	FALSE	down	MINDY2
ENSG00000245975	NA	3.25222	-0.367408	0.574248	-0.639807	0.522298	NA	Palbociclib	24h	NA	down	MINDY2-DT
ENSG00000282100	NA	12.1702	0.291153	0.41767	0.69709	0.485747	0.81281	Palbociclib	24h	FALSE	up	HSP90AB4P
ENSG00000137845	NA	1188.61	-0.206855	0.130457	-1.58562	0.112825	0.508116	Palbociclib	24h	FALSE	down	ADAM10
ENSG00000103569	NA	125.926	0.184151	0.364319	0.505467	0.613231	0.868413	Palbociclib	24h	FALSE	up	AQP9
ENSG00000128918	NA	269.12	-0.712419	0.339369	-2.09924	0.0357954	0.341045	Palbociclib	24h	FALSE	down	ALDH1A2
ENSG00000137878	NA	72.6119	0.223555	0.341786	0.654078	0.513061	0.824131	Palbociclib	24h	FALSE	up	GCOM1
ENSG00000247982	NA	17.6091	0.339449	0.269681	1.2587	0.208137	0.623569	Palbociclib	24h	FALSE	up	LINC00926
ENSG00000140262	NA	1114.49	-0.375267	0.222914	-1.68346	0.0922864	0.471369	Palbociclib	24h	FALSE	down	TCF12
ENSG00000137871	NA	167.063	-0.367558	0.220483	-1.66706	0.0955026	0.477352	Palbociclib	24h	FALSE	down	ZNF280D
ENSG00000138587	NA	31.2838	-0.298432	0.242527	-1.23051	0.218505	0.634374	Palbociclib	24h	FALSE	down	MNS1
ENSG00000261072	NA	10.5203	0.169594	0.358391	0.47321	0.636063	0.87713	Palbociclib	24h	FALSE	up
ENSG00000230183	NA	5.08351	0.808987	0.479355	1.68766	0.091477	NA	Palbociclib	24h	NA	up	CNOT6LP1
ENSG00000069869	NA	1435.09	-0.459931	0.334623	-1.37448	0.169294	0.585866	Palbociclib	24h	FALSE	down	NEDD4
ENSG00000170296	NA	1908.36	-0.214207	0.211775	-1.01149	0.311784	0.708404	Palbociclib	24h	FALSE	down	GABARAP
ENSG00000166450	NA	102.576	-0.763653	0.240678	-3.17293	0.00150911	0.0890876	Palbociclib	24h	FALSE	down	PRTG
ENSG00000261652	NA	14.9728	-0.0481966	0.261513	-0.184299	0.853779	0.95545	Palbociclib	24h	FALSE	down	PIERCE2
ENSG00000260916	NA	681.786	0.0186581	0.184146	0.101322	0.919295	0.974456	Palbociclib	24h	FALSE	up	CCPG1
ENSG00000133466	NA	26.9822	0.189217	0.2687	0.704194	0.481312	0.809986	Palbociclib	24h	FALSE	up	C1QTNF6
ENSG00000069943	NA	39.6984	0.0715395	0.201268	0.355444	0.722257	0.912975	Palbociclib	24h	FALSE	up	PIGB
ENSG00000225973	NA	67.6507	-0.137281	0.178314	-0.769888	0.441366	0.790111	Palbociclib	24h	FALSE	down	PIGBOS1
ENSG00000276533	NA	2.94404	-0.65384	0.54398	-1.20196	0.22938	NA	Palbociclib	24h	NA	down
ENSG00000137876	NA	1693.99	0.163532	0.180457	0.906211	0.364824	0.745053	Palbociclib	24h	FALSE	up	RSL24D1
ENSG00000167315	NA	509.24	-0.202007	0.274839	-0.735001	0.462339	0.801469	Palbociclib	24h	FALSE	down	ACAA2
ENSG00000047346	NA	409.472	0.0264475	0.28171	0.0938821	0.925203	0.976591	Palbociclib	24h	FALSE	up	ATOSA
ENSG00000128989	NA	1698.2	-0.149978	0.127722	-1.17425	0.240294	0.654675	Palbociclib	24h	FALSE	down	ARPP19
ENSG00000101605	NA	18.5688	-0.764432	0.279611	-2.73391	0.00625866	0.156634	Palbociclib	24h	FALSE	down	MYOM1
ENSG00000128833	NA	46.002	-0.165689	0.147199	-1.12562	0.260328	0.671277	Palbociclib	24h	FALSE	down	MYO5C
ENSG00000259577	NA	5.25747	0.0961548	0.404831	0.237518	0.812255	NA	Palbociclib	24h	NA	up	CERNA1
ENSG00000267673	NA	413.937	0.228677	0.114773	1.99242	0.0463247	0.372295	Palbociclib	24h	FALSE	up	FDX2
ENSG00000069966	NA	283.984	-0.0565346	0.185034	-0.305537	0.759957	0.925213	Palbociclib	24h	FALSE	down	GNB5
ENSG00000137875	NA	8.75489	-0.232499	0.385767	-0.602693	0.546713	0.840285	Palbociclib	24h	FALSE	down	BCL2L10
ENSG00000069956	NA	1447.49	-0.260875	0.163919	-1.59149	0.1115	0.505937	Palbociclib	24h	FALSE	down	MAPK6
ENSG00000166477	NA	426.697	-0.363205	0.145673	-2.49329	0.0126566	0.221151	Palbociclib	24h	FALSE	down	LEO1
ENSG00000138594	NA	666.771	-0.0866004	0.117006	-0.740133	0.459219	0.799457	Palbociclib	24h	FALSE	down	TMOD3
ENSG00000128872	NA	245.558	-0.153686	0.241188	-0.637204	0.523992	0.828501	Palbociclib	24h	FALSE	down	TMOD2
ENSG00000140280	NA	35.643	-0.101733	0.261776	-0.388624	0.697554	0.902347	Palbociclib	24h	FALSE	down	LYSMD2
ENSG00000186417	NA	8.40146	-0.266597	0.501045	-0.532081	0.59467	0.861742	Palbociclib	24h	FALSE	down	GLDN
ENSG00000137869	NA	21.6633	0.53156	0.290761	1.82816	0.067525	0.422929	Palbociclib	24h	FALSE	up	CYP19A1
ENSG00000259378	NA	8.69076	0.326004	0.30461	1.07023	0.284515	0.689397	Palbociclib	24h	FALSE	up	DCAF13P3
ENSG00000081014	NA	358.586	-0.089555	0.0825567	-1.08477	0.278023	0.684903	Palbociclib	24h	FALSE	down	AP4E1
ENSG00000138600	NA	794.389	-0.287448	0.202211	-1.42153	0.155164	0.566514	Palbociclib	24h	FALSE	down	SPPL2A
ENSG00000092439	NA	2128.07	-0.0124275	0.0507906	-0.244681	0.806703	0.940705	Palbociclib	24h	FALSE	down	TRPM7
ENSG00000138592	NA	681.45	-0.399085	0.0848078	-4.70576	2.52927e-06	0.00201548	Palbociclib	24h	TRUE	down	USP8
ENSG00000125656	NA	404.769	-0.0519505	0.142182	-0.365379	0.714828	0.910535	Palbociclib	24h	FALSE	down	CLPP
ENSG00000285410	NA	88.0881	0.00688393	0.239819	0.0287047	0.9771	0.993285	Palbociclib	24h	FALSE	up	GABPB1-IT1
ENSG00000104064	NA	768.633	-0.0129901	0.164087	-0.0791658	0.936901	0.981617	Palbociclib	24h	FALSE	down	GABPB1
ENSG00000241175	NA	7.78221	1.14876	0.578108	1.9871	0.0469108	NA	Palbociclib	24h	NA	up	RN7SL494P
ENSG00000104043	NA	6.07055	0.863198	0.423895	2.03635	0.0417152	NA	Palbociclib	24h	NA	up	ATP8B4
ENSG00000122390	NA	291.953	0.286254	0.133702	2.14099	0.0322752	0.328652	Palbociclib	24h	FALSE	up	NAA60
ENSG00000104047	NA	153.886	0.0946229	0.149605	0.632486	0.527069	0.830569	Palbociclib	24h	FALSE	up	DTWD1
ENSG00000275580	NA	3.45162	0.114593	0.505227	0.226815	0.820568	NA	Palbociclib	24h	NA	up
ENSG00000166262	NA	13.8116	-0.308971	0.309244	-0.999119	0.317737	0.713344	Palbociclib	24h	FALSE	down	FAM227B
ENSG00000156958	NA	244.367	0.0396174	0.133714	0.296285	0.767012	0.927398	Palbociclib	24h	FALSE	up	GALK2
ENSG00000166200	NA	895.302	-0.159719	0.166379	-0.959973	0.337069	0.727308	Palbociclib	24h	FALSE	down	COPS2
ENSG00000105270	NA	158.359	-0.32975	0.347766	-0.948197	0.343029	0.730734	Palbociclib	24h	FALSE	down	CLIP3
ENSG00000185634	NA	55.0315	-0.0907611	0.171212	-0.530109	0.596036	0.86271	Palbociclib	24h	FALSE	down	SHC4
ENSG00000103995	NA	244.256	-0.232468	0.135033	-1.72157	0.0851477	0.456501	Palbociclib	24h	FALSE	down	CEP152
ENSG00000166147	NA	1106.51	-0.280813	0.173735	-1.61633	0.106023	0.494989	Palbociclib	24h	FALSE	down	FBN1
ENSG00000128951	NA	269.722	-0.123243	0.234531	-0.525485	0.599246	0.86356	Palbociclib	24h	FALSE	down	DUT
ENSG00000155393	NA	259.188	-0.319309	0.125264	-2.54909	0.0108005	0.206359	Palbociclib	24h	FALSE	down	HEATR3
ENSG00000259488	NA	15.0497	-0.272618	0.281914	-0.967027	0.33353	0.725047	Palbociclib	24h	FALSE	down	DUT-AS1
ENSG00000104177	NA	84.4503	0.429201	0.327239	1.31158	0.189661	0.606343	Palbociclib	24h	FALSE	up	MYEF2
ENSG00000213862	NA	4.50918	0.62118	0.525064	1.18305	0.236788	NA	Palbociclib	24h	NA	up	RPL7AP62
ENSG00000137767	NA	556.111	0.113206	0.176952	0.639753	0.522333	0.827568	Palbociclib	24h	FALSE	up	SQOR
ENSG00000260170	NA	9.31478	0.781918	0.786153	0.994613	0.319925	0.714046	Palbociclib	24h	FALSE	up
ENSG00000125531	NA	4.26204	0.350795	0.484488	0.724052	0.469034	NA	Palbociclib	24h	NA	up	FNDC11
ENSG00000104154	NA	442.919	0.143915	0.168158	0.855831	0.392091	0.761808	Palbociclib	24h	FALSE	up	SLC30A4
ENSG00000171763	NA	186.236	0.0296239	0.210046	0.141036	0.887842	0.963541	Palbociclib	24h	FALSE	up	AFG2B
ENSG00000171766	NA	72.0968	-0.290069	0.240206	-1.20758	0.227207	0.64196	Palbociclib	24h	FALSE	down	GATM
ENSG00000103245	NA	117.009	-0.414275	0.210245	-1.97043	0.0487886	0.378735	Palbociclib	24h	FALSE	down	CIAO3
ENSG00000260035	NA	17.1619	0.126942	0.308578	0.411378	0.680795	0.895886	Palbociclib	24h	FALSE	up
ENSG00000125775	NA	24.748	0.534407	0.287142	1.86112	0.0627266	0.413468	Palbociclib	24h	FALSE	up	SDCBP2
ENSG00000140279	NA	18.6425	0.339961	0.4958	0.685682	0.492914	0.816195	Palbociclib	24h	FALSE	up	DUOX2
ENSG00000140263	NA	255.633	-0.0916517	0.225507	-0.406425	0.68443	0.89692	Palbociclib	24h	FALSE	down	SORD
ENSG00000185880	NA	553.424	0.129992	0.229132	0.567325	0.570493	0.851768	Palbociclib	24h	FALSE	up	TRIM69
ENSG00000166710	NA	21196	0.248704	0.124688	1.9946	0.0460861	0.372056	Palbociclib	24h	FALSE	up	B2M
ENSG00000104133	NA	502.285	-0.171517	0.166905	-1.02763	0.304122	0.701721	Palbociclib	24h	FALSE	down	SPG11
ENSG00000104131	NA	726.525	-0.266554	0.146147	-1.82387	0.068172	0.425208	Palbociclib	24h	FALSE	down	EIF3J
ENSG00000137770	NA	672.776	-0.310328	0.155252	-1.99887	0.0456223	0.370665	Palbociclib	24h	FALSE	down	CTDSPL2
ENSG00000250130	NA	7.15489	-0.192015	0.44356	-0.432896	0.665091	NA	Palbociclib	24h	NA	down	GAPDHP43
ENSG00000166734	NA	1004.33	-0.119442	0.172633	-0.691881	0.489012	0.814211	Palbociclib	24h	FALSE	down	GOLM2
ENSG00000171877	NA	60.1508	0.217173	0.211996	1.02442	0.305637	0.703138	Palbociclib	24h	FALSE	up	FRMD5
ENSG00000092470	NA	89.2533	-0.539764	0.274912	-1.96341	0.049599	0.380883	Palbociclib	24h	FALSE	down	WDR76
ENSG00000242028	NA	334.501	0.0876414	0.150732	0.581439	0.560945	0.846922	Palbociclib	24h	FALSE	up	HYPK
ENSG00000140264	NA	3579.36	0.0323003	0.113024	0.285783	0.775044	0.929582	Palbociclib	24h	FALSE	up	SERF2
ENSG00000205771	NA	4.73748	-0.269448	0.418543	-0.643775	0.519721	NA	Palbociclib	24h	NA	down	CATSPER2P1
ENSG00000249839	NA	23.3146	1.95437	1.09731	1.78107	0.0749017	0.438275	Palbociclib	24h	FALSE	up	PPIP5K1P1
ENSG00000166762	NA	16.3919	-0.106391	0.533163	-0.199547	0.841835	0.951769	Palbociclib	24h	FALSE	down	CATSPER2
ENSG00000166963	NA	1561.91	-0.570848	0.345865	-1.65049	0.0988427	0.48251	Palbociclib	24h	FALSE	down	MAP1A
ENSG00000083828	NA	174.414	0.106209	0.203421	0.522112	0.601593	0.86403	Palbociclib	24h	FALSE	up	ZNF586
ENSG00000067369	NA	583.747	-0.3772	0.180046	-2.09503	0.0361685	0.34185	Palbociclib	24h	FALSE	down	TP53BP1
ENSG00000168803	NA	105.804	0.214667	0.105584	2.03314	0.0420383	0.360859	Palbociclib	24h	FALSE	up	MAPDA
ENSG00000166946	NA	339.808	-0.101511	0.127597	-0.795561	0.426287	0.780626	Palbociclib	24h	FALSE	down	CCNDBP1
ENSG00000260799	NA	14.2654	0.111114	0.39706	0.279842	0.779598	0.931263	Palbociclib	24h	FALSE	up	KRT8P50
ENSG00000177732	NA	113.747	-0.26331	0.354722	-0.742299	0.457906	0.799115	Palbociclib	24h	FALSE	down	SOX12
ENSG00000246283	NA	4.45537	0.712996	0.444702	1.60331	0.108866	NA	Palbociclib	24h	NA	up	TTBK2-AS1
ENSG00000128881	NA	421.115	-0.0065043	0.12536	-0.0518847	0.958621	0.988584	Palbociclib	24h	FALSE	down	TTBK2
ENSG00000278769	NA	6.25124	0.299734	0.492281	0.608866	0.542613	NA	Palbociclib	24h	NA	up
ENSG00000159433	NA	426.134	0.0700902	0.149708	0.46818	0.639656	0.878433	Palbociclib	24h	FALSE	up	STARD9
ENSG00000260490	NA	7.29242	0.575636	0.335574	1.71538	0.0862761	NA	Palbociclib	24h	NA	up	MYL12BP1
ENSG00000167863	NA	1087.77	-0.0955076	0.197271	-0.484143	0.628285	0.873415	Palbociclib	24h	FALSE	down	ATP5PD
ENSG00000103496	NA	403.734	0.0688273	0.172565	0.398848	0.690005	0.899185	Palbociclib	24h	FALSE	up	STX4
ENSG00000180979	NA	290.673	-0.0913861	0.136535	-0.669324	0.503289	0.820829	Palbociclib	24h	FALSE	down	LRRC57
ENSG00000261684	NA	4.29682	0.8882	0.477735	1.85919	0.0630001	NA	Palbociclib	24h	NA	up
ENSG00000092531	NA	387.416	-0.18099	0.209389	-0.864371	0.387384	0.758839	Palbociclib	24h	FALSE	down	SNAP23
ENSG00000103994	NA	2011.48	-0.228617	0.10523	-2.17255	0.0298143	0.320103	Palbociclib	24h	FALSE	down	ZNF106
ENSG00000258461	NA	7.76887	-0.15315	0.324919	-0.471347	0.637393	NA	Palbociclib	24h	NA	down
ENSG00000261609	NA	820.884	-0.1686	0.219731	-0.767301	0.442903	0.79041	Palbociclib	24h	FALSE	down	GAN
ENSG00000214013	NA	152.638	0.044953	0.106374	0.422594	0.672591	0.891664	Palbociclib	24h	FALSE	up	GANC
ENSG00000103978	NA	888.612	-0.0847357	0.100702	-0.841446	0.400098	0.765914	Palbociclib	24h	FALSE	down	TMEM87A
ENSG00000166887	NA	492.134	0.0348	0.174402	0.199539	0.841841	0.951769	Palbociclib	24h	FALSE	up	VPS39
ENSG00000265692	NA	10.4918	0.129411	0.47008	0.275296	0.783089	0.932871	Palbociclib	24h	FALSE	up	LINC01970
ENSG00000103966	NA	834.124	-0.0581638	0.103669	-0.561054	0.574761	0.853459	Palbociclib	24h	FALSE	down	EHD4
ENSG00000171475	NA	640.683	-0.0236479	0.145141	-0.16293	0.870573	0.958608	Palbociclib	24h	FALSE	down	WIPF2
ENSG00000104886	NA	247.693	0.081635	0.131055	0.622909	0.533345	0.833756	Palbociclib	24h	FALSE	up	PLEKHJ1
ENSG00000137877	NA	41.457	0.361109	0.220121	1.6405	0.100901	0.485488	Palbociclib	24h	FALSE	up	SPTBN5
ENSG00000243708	NA	29.6805	0.687876	0.348168	1.9757	0.0481888	0.377255	Palbociclib	24h	FALSE	up	PLA2G4B
ENSG00000243789	NA	31.7009	-0.188441	0.295088	-0.638592	0.523089	0.828179	Palbociclib	24h	FALSE	down	JMJD7
ENSG00000141543	NA	4818.88	0.107571	0.26906	0.399802	0.689302	0.898819	Palbociclib	24h	FALSE	up	EIF4A3
ENSG00000280069	NA	40.8805	-0.195122	0.361751	-0.539383	0.589623	0.859123	Palbociclib	24h	FALSE	down
ENSG00000174197	NA	2369.64	-0.166907	0.102001	-1.63633	0.10177	0.486967	Palbociclib	24h	FALSE	down	MGA
ENSG00000092445	NA	440.619	0.159873	0.194536	0.821819	0.41118	0.771679	Palbociclib	24h	FALSE	up	TYRO3
ENSG00000062524	NA	21.0433	-0.255941	0.321704	-0.795579	0.426277	0.780626	Palbociclib	24h	FALSE	down	LTK
ENSG00000137825	NA	83.8795	0.527186	0.248693	2.11982	0.0340209	0.335819	Palbociclib	24h	FALSE	up	ITPKA
ENSG00000137815	NA	404.524	-0.248896	0.145873	-1.70625	0.0879612	0.462147	Palbociclib	24h	FALSE	down	RTF1
ENSG00000285920	NA	19.8085	1.99484	0.933896	2.13604	0.0326764	0.329831	Palbociclib	24h	FALSE	up
ENSG00000187446	NA	1109.03	0.103543	0.113233	0.914424	0.360494	0.743126	Palbociclib	24h	FALSE	up	CHP1
ENSG00000128908	NA	704.083	-0.116377	0.0890379	-1.30705	0.191196	0.607138	Palbociclib	24h	FALSE	down	INO80
ENSG00000081665	NA	441.662	0.0278785	0.165641	0.168306	0.866342	0.958536	Palbociclib	24h	FALSE	up	ZNF506
ENSG00000128917	NA	116.002	0.817726	0.464022	1.76226	0.0780257	0.443459	Palbociclib	24h	FALSE	up	DLL4
ENSG00000104142	NA	929.705	-0.101366	0.208612	-0.485906	0.627034	0.873052	Palbociclib	24h	FALSE	down	VPS18
ENSG00000104140	NA	49.2973	0.796655	0.478181	1.66601	0.0957109	0.477453	Palbociclib	24h	FALSE	up	RHOV
ENSG00000166145	NA	103.112	-0.0333842	0.254538	-0.131156	0.895652	0.965698	Palbociclib	24h	FALSE	down	SPINT1
ENSG00000166140	NA	183.755	0.224628	0.135391	1.65911	0.0970935	0.479869	Palbociclib	24h	FALSE	up	ZFYVE19
ENSG00000104129	NA	65.3319	-0.19817	0.235385	-0.841901	0.399843	0.765914	Palbociclib	24h	FALSE	down	DNAJC17
ENSG00000245849	NA	30.801	0.336681	0.195617	1.72113	0.0852281	0.456501	Palbociclib	24h	FALSE	up	RAD51-AS1
ENSG00000137812	NA	428.109	-0.228716	0.179808	-1.272	0.203374	0.618618	Palbociclib	24h	FALSE	down	KNL1
ENSG00000166133	NA	215.096	0.00606118	0.207288	0.0292404	0.976673	0.993285	Palbociclib	24h	FALSE	up	RPUSD2
ENSG00000169105	NA	84.612	-0.0510132	0.257767	-0.197904	0.84312	0.952123	Palbociclib	24h	FALSE	down	CHST14
ENSG00000128928	NA	201.839	-0.0767807	0.179128	-0.428636	0.668188	0.889632	Palbociclib	24h	FALSE	down	IVD
ENSG00000128944	NA	246.913	-0.276327	0.187924	-1.47042	0.141448	0.550683	Palbociclib	24h	FALSE	down	KNSTRN
ENSG00000188549	NA	44.47	0.403275	0.264006	1.52752	0.126631	0.52708	Palbociclib	24h	FALSE	up	CCDC9B
ENSG00000259330	NA	82.4325	-0.276256	0.31182	-0.885945	0.375647	0.751473	Palbociclib	24h	FALSE	down	INAFM2
ENSG00000137843	NA	11.9124	0.212067	0.404126	0.524754	0.599755	0.86356	Palbociclib	24h	FALSE	up	PAK6
ENSG00000156970	NA	160.679	-0.340361	0.260128	-1.30844	0.190725	0.606831	Palbociclib	24h	FALSE	down	BUB1B
ENSG00000104081	NA	65.2727	-0.419528	0.277896	-1.50965	0.131131	0.536389	Palbociclib	24h	FALSE	down	BMF
ENSG00000248508	NA	49.2182	0.0398088	0.26257	0.151612	0.879493	0.960959	Palbociclib	24h	FALSE	up	SRP14-DT
ENSG00000140319	NA	1748.52	-0.0963939	0.0960667	-1.00341	0.315665	0.712133	Palbociclib	24h	FALSE	down	SRP14
ENSG00000246863	NA	14.6609	0.109526	0.339121	0.322972	0.746717	0.921431	Palbociclib	24h	FALSE	up	GPR176-DT
ENSG00000261136	NA	21.771	0.221606	0.388197	0.57086	0.568095	0.850133	Palbociclib	24h	FALSE	up
ENSG00000184343	NA	15.193	0.602923	0.362425	1.66358	0.0961964	0.478408	Palbociclib	24h	FALSE	up	SRPK3
ENSG00000137801	NA	1782.95	-0.209113	0.264331	-0.791101	0.428885	0.782183	Palbociclib	24h	FALSE	down	THBS1
ENSG00000259326	NA	16.6072	-0.530118	0.367694	-1.44174	0.149377	0.560092	Palbociclib	24h	FALSE	down
ENSG00000286786	NA	78.1666	0.222218	0.312209	0.71176	0.476613	0.808582	Palbociclib	24h	FALSE	up
ENSG00000166068	NA	1069.17	-0.153457	0.11892	-1.29042	0.196903	0.612531	Palbociclib	24h	FALSE	down	SPRED1
ENSG00000261315	NA	14.8331	0.0299058	0.403157	0.074179	0.940868	0.983319	Palbociclib	24h	FALSE	up	LARP4P
ENSG00000248079	NA	2.58569	-0.196357	0.627111	-0.313113	0.754194	NA	Palbociclib	24h	NA	down	DPH6-DT
ENSG00000166971	NA	157.007	0.0637087	0.162371	0.392366	0.694788	0.901571	Palbociclib	24h	FALSE	up	AKTIP
ENSG00000079616	NA	235.207	-0.357853	0.202252	-1.76935	0.0768363	0.442562	Palbociclib	24h	FALSE	down	KIF22
ENSG00000198146	NA	633.79	-0.277501	0.171578	-1.61735	0.105803	0.494871	Palbociclib	24h	FALSE	down	ZNF770
ENSG00000021776	NA	917.177	-0.172728	0.135947	-1.27055	0.203888	0.618873	Palbociclib	24h	FALSE	down	AQR
ENSG00000259751	NA	10.3824	0.369498	0.324985	1.13697	0.255551	0.667974	Palbociclib	24h	FALSE	up	TUBAP11
ENSG00000159251	NA	69.7079	0.313345	0.255272	1.22749	0.219637	0.635499	Palbociclib	24h	FALSE	up	ACTC1
ENSG00000051180	NA	62.5177	-0.388396	0.259154	-1.49871	0.13395	0.54208	Palbociclib	24h	FALSE	down	RAD51
ENSG00000175265	NA	478.624	0.164774	0.179046	0.92029	0.357421	0.741589	Palbociclib	24h	FALSE	up	GOLGA8A
ENSG00000176454	NA	173.186	-0.145201	0.226152	-0.642051	0.52084	0.827036	Palbociclib	24h	FALSE	down	LPCAT4
ENSG00000128463	NA	734.447	-0.129291	0.171774	-0.752677	0.451644	0.794974	Palbociclib	24h	FALSE	down	EMC4
ENSG00000134152	NA	338.603	-0.0284119	0.133056	-0.213534	0.830911	0.94935	Palbociclib	24h	FALSE	down	KATNBL1
ENSG00000134153	NA	753.975	0.00197263	0.109691	0.0179836	0.985652	0.99643	Palbociclib	24h	FALSE	up	EMC7
ENSG00000169857	NA	125.627	-0.0214681	0.237246	-0.0904887	0.927899	0.977603	Palbociclib	24h	FALSE	down	AVEN
ENSG00000275004	NA	156.753	0.0199292	0.285208	0.069876	0.944292	0.984025	Palbociclib	24h	FALSE	up	ZNF280B
ENSG00000108773	NA	364.994	0.0148117	0.167005	0.0886904	0.929328	0.978156	Palbociclib	24h	FALSE	up	KAT2A
ENSG00000166923	NA	229.224	-0.18505	0.546906	-0.338358	0.735093	0.91801	Palbociclib	24h	FALSE	down	GREM1
ENSG00000198826	NA	295.675	-0.127437	0.203999	-0.624696	0.532171	0.833214	Palbociclib	24h	FALSE	down	ARHGAP11A
ENSG00000288864	NA	21.6815	-0.495221	0.363289	-1.36316	0.172832	0.590742	Palbociclib	24h	FALSE	down	ARHGAP11A-SCG5
ENSG00000232653	NA	27.9	0.733743	0.263919	2.78019	0.00543275	0.14845	Palbociclib	24h	FALSE	up	GOLGA8N
ENSG00000276724	NA	2.57532	0.0960259	0.529149	0.181473	0.855997	NA	Palbociclib	24h	NA	up
ENSG00000206127	NA	28.1581	-0.193074	0.457315	-0.422191	0.672886	0.891664	Palbociclib	24h	FALSE	down	GOLGA8O
ENSG00000249931	NA	6.86603	0.911153	0.660685	1.3791	0.167863	NA	Palbociclib	24h	NA	up	GOLGA8K
ENSG00000169918	NA	22.0598	-0.152931	0.340224	-0.449502	0.65307	0.883942	Palbociclib	24h	FALSE	down	OTUD7A
ENSG00000169926	NA	617.092	0.0218781	0.223591	0.0978491	0.922052	0.975089	Palbociclib	24h	FALSE	up	KLF13
ENSG00000166912	NA	270.866	0.00194993	0.111058	0.0175578	0.985992	0.99643	Palbociclib	24h	FALSE	up	MTMR10
ENSG00000259295	NA	29.0365	-0.273112	0.302842	-0.901829	0.367148	0.74598	Palbociclib	24h	FALSE	down	CSPG4P12
ENSG00000198690	NA	322.486	-0.1398	0.164893	-0.847825	0.396535	0.76389	Palbociclib	24h	FALSE	down	FAN1
ENSG00000125965	NA	13.4623	0.216552	0.520576	0.415985	0.677421	0.894552	Palbociclib	24h	FALSE	up	GDF5
ENSG00000284906	NA	65.9766	-0.215648	0.40931	-0.526857	0.598293	0.863525	Palbociclib	24h	FALSE	down
ENSG00000261794	NA	14.7571	-0.724568	0.400457	-1.80935	0.0703966	0.430516	Palbociclib	24h	FALSE	down	GOLGA8H
ENSG00000260693	NA	4.45011	0.0480681	0.61714	0.0778885	0.937917	NA	Palbociclib	24h	NA	up
ENSG00000169689	NA	423.225	-0.221544	0.219159	-1.01088	0.312073	0.708404	Palbociclib	24h	FALSE	down	CENPX
ENSG00000270055	NA	46.5025	0.232962	0.240714	0.967795	0.333147	0.724682	Palbociclib	24h	FALSE	up	NA
ENSG00000215302	NA	32.8387	0.164375	0.224492	0.732207	0.464042	0.80213	Palbociclib	24h	FALSE	up	WHAMMP4
ENSG00000289083	NA	15.3509	0.527963	0.229289	2.30261	0.0213007	0.27933	Palbociclib	24h	FALSE	up	NA
ENSG00000189306	NA	1303.09	0.0203226	0.150722	0.134835	0.892742	0.964676	Palbociclib	24h	FALSE	up	RRP7A
ENSG00000186399	NA	20.6638	0.681887	0.357505	1.90735	0.0564755	0.399651	Palbociclib	24h	FALSE	up	GOLGA8R
ENSG00000261247	NA	11.4788	0.597425	0.416393	1.43476	0.151355	0.563111	Palbociclib	24h	FALSE	up	GOLGA8T
ENSG00000259523	NA	7.11838	0.159571	0.359768	0.443539	0.657376	NA	Palbociclib	24h	NA	up
ENSG00000234664	NA	69.9805	-0.338689	0.187484	-1.8065	0.0708407	0.430522	Palbociclib	24h	FALSE	down	HMGN2P5
ENSG00000104067	NA	1254.16	-0.280588	0.101925	-2.75288	0.00590728	0.152653	Palbociclib	24h	FALSE	down	TJP1
ENSG00000104059	NA	9.98731	0.15505	0.363086	0.427034	0.669355	0.890014	Palbociclib	24h	FALSE	up	ENTREP2
ENSG00000034053	NA	217.88	-0.0696217	0.18796	-0.370406	0.71108	0.90864	Palbociclib	24h	FALSE	down	APBA2
ENSG00000261377	NA	40.6357	-0.101731	0.182487	-0.557469	0.577207	0.854109	Palbociclib	24h	FALSE	down	PDCD6IPP2
ENSG00000206149	NA	278.322	-0.0366983	0.114455	-0.320634	0.748487	0.921792	Palbociclib	24h	FALSE	down	HERC2P9
ENSG00000269054	NA	13.1907	0.701858	0.515009	1.36281	0.172944	0.590742	Palbociclib	24h	FALSE	up	ZNF497-AS1
ENSG00000104044	NA	5.18633	0.662139	0.391777	1.69009	0.0910104	NA	Palbociclib	24h	NA	up	OCA2
ENSG00000203879	NA	1821.45	-0.132812	0.156215	-0.850189	0.39522	0.76334	Palbociclib	24h	FALSE	down	GDI1
ENSG00000206190	NA	17.5667	-0.7076	0.490728	-1.44194	0.14932	0.560055	Palbociclib	24h	FALSE	down	ATP10A
ENSG00000261529	NA	12.1653	0.410962	0.375554	1.09428	0.273831	0.682275	Palbociclib	24h	FALSE	up
ENSG00000114062	NA	1376.46	-0.244248	0.114057	-2.14147	0.0322363	0.328652	Palbociclib	24h	FALSE	down	UBE3A
ENSG00000160223	NA	15.7581	0.544769	0.417356	1.30529	0.191795	0.607138	Palbociclib	24h	FALSE	up	ICOSLG
ENSG00000118557	NA	2.24087	0.523511	0.567793	0.92201	0.356524	NA	Palbociclib	24h	NA	up	PMFBP1
ENSG00000228274	NA	14.0404	0.476563	0.233478	2.04115	0.0412357	0.358476	Palbociclib	24h	FALSE	up	TOMM22-DT
ENSG00000123144	NA	1949.46	-0.203433	0.119001	-1.7095	0.087359	0.460754	Palbociclib	24h	FALSE	down	TRIR
ENSG00000129028	NA	98.1059	0.080634	0.170402	0.4732	0.636071	0.87713	Palbociclib	24h	FALSE	up	THAP10
ENSG00000261069	NA	335.192	0.045154	0.241642	0.186863	0.851768	0.954607	Palbociclib	24h	FALSE	up
ENSG00000224078	NA	3185.21	0.0387208	0.244604	0.1583	0.87422	0.959483	Palbociclib	24h	FALSE	up	SNHG14
ENSG00000241061	NA	3.15926	-0.150905	0.605662	-0.249157	0.803239	NA	Palbociclib	24h	NA	down	RPL5P1
ENSG00000128739	NA	905.488	-0.114513	0.230994	-0.495739	0.620079	0.870593	Palbociclib	24h	FALSE	down	SNRPN
ENSG00000108509	NA	277.88	0.0927161	0.199449	0.464861	0.642031	0.879284	Palbociclib	24h	FALSE	up	CAMTA2
ENSG00000259905	NA	4.85238	0.157911	0.720817	0.219072	0.826594	NA	Palbociclib	24h	NA	up	PWRN1
ENSG00000182636	NA	414.604	-0.111634	0.180447	-0.618655	0.536144	0.834656	Palbociclib	24h	FALSE	down	NDN
ENSG00000254585	NA	120.504	0.168141	0.392791	0.428067	0.668602	0.889651	Palbociclib	24h	FALSE	up	MAGEL2
ENSG00000274471	NA	59.1444	0.250674	0.230063	1.08959	0.275895	0.683346	Palbociclib	24h	FALSE	up
ENSG00000275835	NA	154.391	-0.177978	0.108767	-1.63632	0.101772	0.486967	Palbociclib	24h	FALSE	down	TUBGCP5
ENSG00000140157	NA	1142.25	0.141289	0.105598	1.33799	0.180901	0.599398	Palbociclib	24h	FALSE	up	NIPA2
ENSG00000170113	NA	221.436	0.347572	0.193287	1.79822	0.0721427	0.43339	Palbociclib	24h	FALSE	up	NIPA1
ENSG00000080644	NA	26.3313	-0.432721	0.411196	-1.05235	0.292641	0.693384	Palbociclib	24h	FALSE	down	CHRNA3
ENSG00000276550	NA	540.243	-0.158579	0.155818	-1.01772	0.30881	0.705211	Palbociclib	24h	FALSE	down	HERC2P2
ENSG00000260293	NA	25.5889	-0.103152	0.413634	-0.249381	0.803066	0.939066	Palbociclib	24h	FALSE	down
ENSG00000269335	NA	348.894	0.125905	0.0939894	1.33957	0.180386	0.598671	Palbociclib	24h	FALSE	up	IKBKG
ENSG00000124225	NA	335.194	-0.0329183	0.266098	-0.123708	0.901547	0.967892	Palbociclib	24h	FALSE	down	PMEPA1
ENSG00000129351	NA	2584.63	0.00904519	0.146939	0.0615575	0.950915	0.986348	Palbociclib	24h	FALSE	up	ILF3
ENSG00000237161	NA	20.899	-0.198046	0.574508	-0.344724	0.730302	0.915874	Palbociclib	24h	FALSE	down
ENSG00000134419	NA	3919.99	-0.114793	0.154902	-0.741071	0.45865	0.799309	Palbociclib	24h	FALSE	down	RPS15A
ENSG00000137817	NA	606.883	0.126027	0.126551	0.995857	0.31932	0.71403	Palbociclib	24h	FALSE	up	PARP6
ENSG00000280213	NA	42.1871	0.560461	0.364757	1.53653	0.124408	0.524213	Palbociclib	24h	FALSE	up	UCKL1-AS1
ENSG00000128191	NA	459.132	-0.145645	0.154053	-0.945421	0.344444	0.731971	Palbociclib	24h	FALSE	down	DGCR8
ENSG00000184254	NA	210.639	0.000271155	0.194226	0.00139608	0.998886	0.99987	Palbociclib	24h	FALSE	up	ALDH1A3
ENSG00000103035	NA	872.833	-0.104035	0.185809	-0.559906	0.575543	0.853872	Palbociclib	24h	FALSE	down	PSMD7
ENSG00000197483	NA	41.4336	0.109958	0.174256	0.631014	0.528032	0.831193	Palbociclib	24h	FALSE	up	ZNF628
ENSG00000280789	NA	170.786	-0.260688	0.138491	-1.88235	0.0597892	0.40658	Palbociclib	24h	FALSE	down	PAGR1
ENSG00000121104	NA	115.092	0.283702	0.229867	1.2342	0.217128	0.632539	Palbociclib	24h	FALSE	up	FAM117A
ENSG00000225200	NA	5.96502	-0.0568193	0.377138	-0.150659	0.880245	NA	Palbociclib	24h	NA	down
ENSG00000105552	NA	80.5758	0.0542958	0.180927	0.300098	0.764103	0.926297	Palbociclib	24h	FALSE	up	BCAT2
ENSG00000167191	NA	101.821	-0.338917	0.269515	-1.25751	0.208569	0.624128	Palbociclib	24h	FALSE	down	GPRC5B
ENSG00000184986	NA	11.4957	0.126039	0.339255	0.371516	0.710253	0.908471	Palbociclib	24h	FALSE	up	TMEM121
ENSG00000185347	NA	118.195	-0.124884	0.242412	-0.515175	0.606431	0.865793	Palbociclib	24h	FALSE	down	TEDC1
ENSG00000182809	NA	365.959	-0.588446	0.314676	-1.87	0.0614831	0.410095	Palbociclib	24h	FALSE	down	CRIP2
ENSG00000182979	NA	477.51	0.0117586	0.218081	0.0539186	0.957	0.987759	Palbociclib	24h	FALSE	up	MTA1
ENSG00000251602	NA	28.9543	-0.159441	0.341622	-0.466719	0.640701	0.878813	Palbociclib	24h	FALSE	down	MTA1-DT
ENSG00000226174	NA	12.4336	0.391246	0.463323	0.844434	0.398427	0.764837	Palbociclib	24h	FALSE	up	TEX22
ENSG00000183828	NA	54.7358	-0.604861	0.317769	-1.90346	0.0569804	0.40162	Palbociclib	24h	FALSE	down	NUDT14
ENSG00000184916	NA	170.545	-0.166433	0.206346	-0.806571	0.419914	0.777919	Palbociclib	24h	FALSE	down	JAG2
ENSG00000170779	NA	389.173	-0.484043	0.200743	-2.41125	0.0158978	0.243505	Palbociclib	24h	FALSE	down	CDCA4
ENSG00000185567	NA	1165.37	-0.0113907	0.168653	-0.067539	0.946153	0.984346	Palbociclib	24h	FALSE	down	AHNAK2
ENSG00000099814	NA	569.614	0.126408	0.227512	0.555611	0.578477	0.854798	Palbociclib	24h	FALSE	up	CEP170B
ENSG00000258701	NA	21.65	0.0313817	0.315395	0.0994997	0.920742	0.974777	Palbociclib	24h	FALSE	up	VESTAR
ENSG00000179627	NA	45.0452	-0.045163	0.46884	-0.0963293	0.923259	0.975793	Palbociclib	24h	FALSE	down	ZBTB42
ENSG00000142208	NA	1931.84	-0.0490675	0.241094	-0.20352	0.838729	0.951045	Palbociclib	24h	FALSE	down	AKT1
ENSG00000185100	NA	28.1265	-0.0637978	0.291922	-0.218544	0.827006	0.947274	Palbociclib	24h	FALSE	down	ADSS1
ENSG00000203485	NA	847.319	-0.000901	0.232665	-0.0038733	0.99691	0.999757	Palbociclib	24h	FALSE	down	INF2
ENSG00000147117	NA	17.1372	0.274635	0.290552	0.945219	0.344547	0.731971	Palbociclib	24h	FALSE	up	ZNF157
ENSG00000088808	NA	455.39	0.010186	0.297814	0.0342027	0.972716	0.992508	Palbociclib	24h	FALSE	up	PPP1R13B
ENSG00000126215	NA	232.295	0.0417477	0.177927	0.234634	0.814493	0.943141	Palbociclib	24h	FALSE	up	XRCC3
ENSG00000269940	NA	42.1387	0.261456	0.148847	1.75654	0.0789964	0.444512	Palbociclib	24h	FALSE	up
ENSG00000270108	NA	13.3339	-0.0903131	0.318571	-0.283495	0.776798	0.930071	Palbociclib	24h	FALSE	down
ENSG00000256500	NA	56.8366	-0.834151	1.32429	-0.629885	0.52877	0.831479	Palbociclib	24h	FALSE	down
ENSG00000126214	NA	1532.29	0.226029	0.101264	2.23206	0.0256108	0.302378	Palbociclib	24h	FALSE	up	KLC1
ENSG00000075413	NA	1640.25	0.17124	0.102984	1.66279	0.0963546	0.478514	Palbociclib	24h	FALSE	up	MARK3
ENSG00000272533	NA	3.88718	0.307148	0.563175	0.545387	0.585487	NA	Palbociclib	24h	NA	up	SNORA28
ENSG00000259775	NA	4.27701	0.0262664	0.514439	0.0510584	0.959279	NA	Palbociclib	24h	NA	up	EIF5-DT
ENSG00000156642	NA	1802.69	-0.103321	0.107915	-0.957429	0.338351	0.727952	Palbociclib	24h	FALSE	down	NPTN
ENSG00000259374	NA	34.5045	1.21871	0.330823	3.68387	0.000229716	0.0371659	Palbociclib	24h	TRUE	up	NDUFB4P11
ENSG00000289207	NA	6.24636	0.157269	0.413674	0.380176	0.703815	NA	Palbociclib	24h	NA	up
ENSG00000198752	NA	1670.85	-0.06608	0.15778	-0.418812	0.675354	0.893083	Palbociclib	24h	FALSE	down	CDC42BPB
ENSG00000166126	NA	12.1745	0.722654	0.424937	1.70061	0.0890155	0.464071	Palbociclib	24h	FALSE	up	AMN
ENSG00000089902	NA	788.218	-0.17768	0.130879	-1.35759	0.174595	0.591605	Palbociclib	24h	FALSE	down	RCOR1
ENSG00000239224	NA	12.5048	-0.0463401	0.472069	-0.0981638	0.921802	0.975087	Palbociclib	24h	FALSE	down	RN7SL546P
ENSG00000156381	NA	277.18	-0.193261	0.295501	-0.654011	0.513105	0.824131	Palbociclib	24h	FALSE	down	ANKRD9
ENSG00000196663	NA	442.479	0.117161	0.0925013	1.26659	0.205301	0.61968	Palbociclib	24h	FALSE	up	TECPR2
ENSG00000140153	NA	498.913	-0.225197	0.191327	-1.17703	0.239185	0.653732	Palbociclib	24h	FALSE	down	WDR20
ENSG00000198888	NA	1796.89	0.0125671	0.31209	0.0402675	0.96788	0.991075	Palbociclib	24h	FALSE	up	MT-ND1
ENSG00000080824	NA	15846.4	-0.366871	0.133853	-2.74084	0.00612819	0.155704	Palbociclib	24h	FALSE	down	HSP90AA1
ENSG00000240457	NA	6.75144	0.53434	0.505632	1.05678	0.290614	NA	Palbociclib	24h	NA	up	RN7SL472P
ENSG00000258959	NA	13.7378	0.577026	0.495451	1.16465	0.244162	0.658259	Palbociclib	24h	FALSE	up
ENSG00000197102	NA	13772.7	-0.291061	0.182299	-1.59661	0.110352	0.503887	Palbociclib	24h	FALSE	down	DYNC1H1
ENSG00000272444	NA	8.97545	0.453543	0.553981	0.818698	0.412959	0.772878	Palbociclib	24h	FALSE	up	NA
ENSG00000271780	NA	82.7283	0.164749	0.293169	0.561959	0.574144	0.853449	Palbociclib	24h	FALSE	up
ENSG00000289482	NA	14.5791	0.487962	0.409575	1.19139	0.233502	0.649381	Palbociclib	24h	FALSE	up
ENSG00000078304	NA	978.161	-0.210124	0.141438	-1.48562	0.13738	0.545743	Palbociclib	24h	FALSE	down	PPP2R5C
ENSG00000100380	NA	4549.82	-0.178941	0.13823	-1.29452	0.195487	0.611174	Palbociclib	24h	FALSE	down	ST13
ENSG00000079999	NA	810.23	-0.138078	0.12703	-1.08697	0.277049	0.683575	Palbociclib	24h	FALSE	down	KEAP1
ENSG00000223403	NA	52.7769	-0.318489	0.83017	-0.383644	0.701243	0.904187	Palbociclib	24h	FALSE	down	MEG9
ENSG00000102886	NA	8.7508	0.130301	0.32255	0.403971	0.686234	0.897528	Palbociclib	24h	FALSE	up	GDPD3
ENSG00000197182	NA	90.4906	-0.133662	0.23091	-0.578849	0.562691	0.847786	Palbociclib	24h	FALSE	down	MIRLET7BHG
ENSG00000166603	NA	14.1787	-0.0382602	0.413721	-0.0924784	0.926318	0.976909	Palbociclib	24h	FALSE	down	MC4R
ENSG00000221916	NA	2.57948	0.0454366	0.591954	0.076757	0.938817	NA	Palbociclib	24h	NA	up	C19orf73
ENSG00000274565	NA	6.80539	0.0781137	0.484594	0.161194	0.87194	NA	Palbociclib	24h	NA	up
ENSG00000124160	NA	337.675	-0.0596915	0.135197	-0.441516	0.65884	0.885412	Palbociclib	24h	FALSE	down	NCOA5
ENSG00000073350	NA	73.9517	0.171011	0.293712	0.582239	0.560406	0.846617	Palbociclib	24h	FALSE	up	LLGL2
ENSG00000124172	NA	5134.89	-0.0388979	0.140652	-0.276555	0.782122	0.932348	Palbociclib	24h	FALSE	down	ATP5F1E
ENSG00000099940	NA	610.269	0.0151457	0.14923	0.101493	0.919159	0.974417	Palbociclib	24h	FALSE	up	SNAP29
ENSG00000225746	NA	3716.57	-0.3692	0.383491	-0.962732	0.335682	0.72645	Palbociclib	24h	FALSE	down	MEG8
ENSG00000276261	NA	4.06042	-0.763961	0.558435	-1.36804	0.1713	NA	Palbociclib	24h	NA	down
ENSG00000197496	NA	204.853	0.0825623	0.31562	0.261588	0.793639	0.93618	Palbociclib	24h	FALSE	up	SLC2A10
ENSG00000287769	NA	5.61753	-0.356675	0.454546	-0.784684	0.432639	NA	Palbociclib	24h	NA	down
ENSG00000186998	NA	15.1889	0.166973	0.346186	0.482322	0.629577	0.874144	Palbociclib	24h	FALSE	up	EMID1
ENSG00000185710	NA	114.701	-0.471866	0.303439	-1.55506	0.119932	0.517377	Palbociclib	24h	FALSE	down	SMG1P4
ENSG00000064886	NA	89.7392	-0.0159577	0.29544	-0.0540133	0.956925	0.987759	Palbociclib	24h	FALSE	down	CHI3L2
ENSG00000075131	NA	121.682	-0.388814	0.181818	-2.13848	0.0324779	0.329279	Palbociclib	24h	FALSE	down	TIPIN
ENSG00000135334	NA	785.497	-0.13864	0.151734	-0.913703	0.360873	0.743126	Palbociclib	24h	FALSE	down	AKIRIN2
ENSG00000213204	NA	6.00721	-2.02784	0.580581	-3.49277	0.000478035	NA	Palbociclib	24h	NA	down
ENSG00000116857	NA	633.054	-0.0863536	0.196506	-0.439444	0.66034	0.886222	Palbociclib	24h	FALSE	down	TMEM9
ENSG00000067141	NA	266.779	-0.299151	0.277285	-1.07886	0.280652	0.687121	Palbociclib	24h	FALSE	down	NEO1
ENSG00000167131	NA	10.8776	-1.32284	0.692539	-1.91013	0.0561159	0.398531	Palbociclib	24h	FALSE	down	DNAAF19
ENSG00000265354	NA	846.439	-0.178037	0.113991	-1.56184	0.118325	0.516237	Palbociclib	24h	FALSE	down	TIMM23
ENSG00000289154	NA	53.1317	0.156011	0.27253	0.572452	0.567016	0.849742	Palbociclib	24h	FALSE	up
ENSG00000147059	NA	6.47097	0.0504572	0.507082	0.0995051	0.920737	NA	Palbociclib	24h	NA	up	SPIN2A
ENSG00000271793	NA	87.4861	-0.304991	0.321446	-0.94881	0.342717	0.730629	Palbociclib	24h	FALSE	down
ENSG00000280232	NA	5.64247	0.450747	0.517941	0.870267	0.384155	NA	Palbociclib	24h	NA	up
ENSG00000158615	NA	2627.88	-0.000881	0.203055	-0.0043395	0.996538	0.999757	Palbociclib	24h	FALSE	down	PPP1R15B
ENSG00000205078	NA	7.1528	0.295965	0.411757	0.718784	0.472274	NA	Palbociclib	24h	NA	up	SYCE1L
ENSG00000242294	NA	104.725	0.239516	0.223711	1.07065	0.284328	0.689248	Palbociclib	24h	FALSE	up	STAG3L5P
ENSG00000103264	NA	488.869	0.0112974	0.114386	0.098766	0.921324	0.974974	Palbociclib	24h	FALSE	up	FBXO31
ENSG00000197813	NA	5.48416	-1.3776	0.536471	-2.5679	0.0102317	NA	Palbociclib	24h	NA	down
ENSG00000267296	NA	8.5188	0.0249538	0.389036	0.0641428	0.948857	0.985445	Palbociclib	24h	FALSE	up	CEBPA-DT
ENSG00000087502	NA	672.011	-0.341667	0.203595	-1.67817	0.0933139	0.473237	Palbociclib	24h	FALSE	down	ERGIC2
ENSG00000203877	NA	10.9913	-0.275763	0.423431	-0.651259	0.514879	0.824764	Palbociclib	24h	FALSE	down	RIPPLY2
ENSG00000271860	NA	9.1987	0.396095	0.52749	0.750905	0.45271	0.795904	Palbociclib	24h	FALSE	up
ENSG00000130244	NA	111.617	0.130696	0.220537	0.592628	0.55343	0.843085	Palbociclib	24h	FALSE	up	FAM98C
ENSG00000150977	NA	493.946	-0.168434	0.219678	-0.76673	0.443242	0.79041	Palbociclib	24h	FALSE	down	RILPL2
ENSG00000205250	NA	798.005	-0.126655	0.181368	-0.698334	0.484968	0.811791	Palbociclib	24h	FALSE	down	E2F4
ENSG00000196878	NA	513.996	0.447155	0.247659	1.80553	0.0709921	0.430527	Palbociclib	24h	FALSE	up	LAMB3
ENSG00000112773	NA	980.785	-0.345167	0.164802	-2.09444	0.0362211	0.342165	Palbociclib	24h	FALSE	down	TENT5A
ENSG00000218418	NA	5.80996	0.14775	0.386064	0.382708	0.701936	NA	Palbociclib	24h	NA	up
ENSG00000119714	NA	171.349	0.506747	0.202771	2.49911	0.0124506	0.220103	Palbociclib	24h	FALSE	up	GPR68
ENSG00000118402	NA	512.246	0.0831921	0.282743	0.294232	0.768581	0.927814	Palbociclib	24h	FALSE	up	ELOVL4
ENSG00000277157	NA	114.232	-1.09617	0.284559	-3.85217	0.000117077	0.0257159	Palbociclib	24h	TRUE	down	H4C4
ENSG00000135338	NA	110.786	-0.362317	0.202098	-1.79278	0.0730084	0.434652	Palbociclib	24h	FALSE	down	LCA5
ENSG00000228929	NA	5.38466	-0.310047	0.402659	-0.769999	0.4413	NA	Palbociclib	24h	NA	down	RPS13P2
ENSG00000172346	NA	94.7564	-1.1298	0.461747	-2.4468	0.014413	0.23261	Palbociclib	24h	FALSE	down	CSDC2
ENSG00000273155	NA	6.52499	-0.366349	0.860192	-0.425892	0.670187	NA	Palbociclib	24h	NA	down
ENSG00000101057	NA	92.9723	0.10119	0.198841	0.508899	0.610823	0.867491	Palbociclib	24h	FALSE	up	MYBL2
ENSG00000179967	NA	13.272	-0.163731	0.346546	-0.472467	0.636594	0.877221	Palbociclib	24h	FALSE	down	PPP1R14BP3
ENSG00000146243	NA	43.7291	0.149578	0.164273	0.910545	0.362535	0.743875	Palbociclib	24h	FALSE	up	IRAK1BP1
ENSG00000112701	NA	1227.5	-0.0777645	0.122084	-0.636975	0.524141	0.828501	Palbociclib	24h	FALSE	down	SENP6
ENSG00000243710	NA	6.20497	0.503499	0.357556	1.40817	0.159081	NA	Palbociclib	24h	NA	up	CFAP57
ENSG00000253214	NA	19.9943	1.13604	0.338748	3.35365	0.000797544	0.0665332	Palbociclib	24h	FALSE	up
ENSG00000288841	NA	32.0293	-0.148748	0.528802	-0.281293	0.778486	0.930757	Palbociclib	24h	FALSE	down
ENSG00000112697	NA	2430.78	-0.0666135	0.128965	-0.516525	0.605488	0.865675	Palbociclib	24h	FALSE	down	TMEM30A
ENSG00000258429	NA	66.8332	0.212391	0.22881	0.92824	0.353283	0.738898	Palbociclib	24h	FALSE	up	PDF
ENSG00000155666	NA	15.5019	-0.499613	0.268499	-1.86076	0.0627775	0.413468	Palbociclib	24h	FALSE	down	KDM8
ENSG00000140992	NA	946.136	0.178105	0.141363	1.25992	0.207699	0.623098	Palbociclib	24h	FALSE	up	PDPK1
ENSG00000231652	NA	5.74047	0.162613	0.394668	0.412024	0.680322	NA	Palbociclib	24h	NA	up	CD109-AS1
ENSG00000238035	NA	16.5196	-0.352036	0.424725	-0.828857	0.407185	0.769685	Palbociclib	24h	FALSE	down
ENSG00000197857	NA	248.406	-0.210917	0.229108	-0.920603	0.357258	0.741429	Palbociclib	24h	FALSE	down	ZNF44
ENSG00000229852	NA	37.3855	0.00975676	0.239212	0.040787	0.967466	0.991066	Palbociclib	24h	FALSE	up	KHDC1-AS1
ENSG00000256980	NA	8.0164	-0.36589	0.391531	-0.934511	0.350041	0.736079	Palbociclib	24h	FALSE	down	KHDC1L
ENSG00000157119	NA	19.8548	-0.669674	0.529953	-1.26365	0.206357	0.621062	Palbociclib	24h	FALSE	down	KLHL40
ENSG00000272758	NA	7.7436	-0.402329	0.456668	-0.881009	0.378313	NA	Palbociclib	24h	NA	down	WDR5B-DT
ENSG00000136160	NA	9.68773	0.801115	0.505895	1.58356	0.113294	0.508571	Palbociclib	24h	FALSE	up	EDNRB
ENSG00000265148	NA	10.8086	0.525213	0.390049	1.34653	0.178131	0.595858	Palbociclib	24h	FALSE	up	TSPOAP1-AS1
ENSG00000096968	NA	264.951	0.125113	0.155645	0.803835	0.421492	0.779182	Palbociclib	24h	FALSE	up	JAK2
ENSG00000100591	NA	3202	0.157149	0.137937	1.13928	0.254588	0.667223	Palbociclib	24h	FALSE	up	AHSA1
ENSG00000079841	NA	71.6347	0.0786958	0.172476	0.45627	0.648196	0.881778	Palbociclib	24h	FALSE	up	RIMS1
ENSG00000241370	NA	210.202	-0.260063	0.0886921	-2.9322	0.00336566	0.123308	Palbociclib	24h	FALSE	down	RPP21
ENSG00000279289	NA	56.3297	-0.33628	0.253023	-1.32905	0.183831	0.602118	Palbociclib	24h	FALSE	down
ENSG00000137207	NA	775.353	0.0530075	0.0948344	0.558948	0.576197	0.854109	Palbociclib	24h	FALSE	up	YIPF3
ENSG00000287188	NA	3.80312	-0.809499	0.606734	-1.33419	0.182141	NA	Palbociclib	24h	NA	down
ENSG00000222005	NA	6.06737	0.0255464	0.368311	0.0693611	0.944702	NA	Palbociclib	24h	NA	up	LINC01118
ENSG00000112280	NA	6.55213	0.108906	0.516514	0.210848	0.833006	NA	Palbociclib	24h	NA	up	COL9A1
ENSG00000251348	NA	20.4827	-0.54444	0.265512	-2.05053	0.040313	0.355676	Palbociclib	24h	FALSE	down	HSPD1P11
ENSG00000123219	NA	76.1835	-0.0011421	0.269964	-0.0042307	0.996624	0.999757	Palbociclib	24h	FALSE	down	CENPK
ENSG00000081386	NA	252.153	-0.0696809	0.179861	-0.387416	0.698449	0.902664	Palbociclib	24h	FALSE	down	ZNF510
ENSG00000176809	NA	158.159	0.383935	0.199904	1.9206	0.0547824	0.39467	Palbociclib	24h	FALSE	up	LRRC37A3
ENSG00000147649	NA	6706.81	-0.0534049	0.0819194	-0.651919	0.514453	0.824764	Palbociclib	24h	FALSE	down	MTDH
ENSG00000111266	NA	147.949	-0.295861	0.221962	-1.33294	0.182553	0.601122	Palbociclib	24h	FALSE	down	DUSP16
ENSG00000236345	NA	17.8071	-0.193674	0.442317	-0.437863	0.661486	0.887009	Palbociclib	24h	FALSE	down	SCAT8
ENSG00000118482	NA	1566.52	-0.265137	0.144495	-1.83492	0.0665173	0.420322	Palbociclib	24h	FALSE	down	PHF3
ENSG00000285976	NA	88.7996	0.306644	0.330729	0.927176	0.353835	0.739508	Palbociclib	24h	FALSE	up
ENSG00000226287	NA	17.371	0.680724	0.33302	2.04409	0.0409445	0.357639	Palbociclib	24h	FALSE	up	TMEM191A
ENSG00000166747	NA	1623.37	-0.0369745	0.169266	-0.21844	0.827086	0.947305	Palbociclib	24h	FALSE	down	AP1G1
ENSG00000186501	NA	677.47	0.372464	0.118336	3.1475	0.00164673	0.0920152	Palbociclib	24h	FALSE	up	TMEM222
ENSG00000259915	NA	5.15016	-1.15614	0.625372	-1.84872	0.0644985	NA	Palbociclib	24h	NA	down
ENSG00000198225	NA	4.42486	0.337356	0.410486	0.821846	0.411165	NA	Palbociclib	24h	NA	up	FKBP1C
ENSG00000240024	NA	139.714	0.00327292	0.182207	0.0179626	0.985669	0.99643	Palbociclib	24h	FALSE	up	SNHG33
ENSG00000175387	NA	1110.03	-0.288131	0.261727	-1.10088	0.270948	0.680808	Palbociclib	24h	FALSE	down	SMAD2
ENSG00000108179	NA	2108.93	-0.137005	0.130108	-1.05301	0.292336	0.693374	Palbociclib	24h	FALSE	down	PPIF
ENSG00000112200	NA	1733	-0.0263858	0.116397	-0.226688	0.820666	0.945289	Palbociclib	24h	FALSE	down	ZNF451
ENSG00000093010	NA	894.964	0.0518806	0.155394	0.333864	0.738482	0.919042	Palbociclib	24h	FALSE	up	COMT
ENSG00000151917	NA	243.769	-0.0436478	0.291827	-0.149567	0.881106	0.961175	Palbociclib	24h	FALSE	down	BEND6
ENSG00000162300	NA	397.494	0.187933	0.135606	1.38587	0.165786	0.581494	Palbociclib	24h	FALSE	up	ZFPL1
ENSG00000124875	NA	138.018	0.243426	0.236797	1.028	0.303951	0.701695	Palbociclib	24h	FALSE	up	CXCL6
ENSG00000096060	NA	703.84	-0.345211	0.268898	-1.2838	0.199213	0.615512	Palbociclib	24h	FALSE	down	FKBP5
ENSG00000075790	NA	1153.38	-0.17931	0.247678	-0.723963	0.469089	0.804508	Palbociclib	24h	FALSE	down	BCAP29
ENSG00000125816	NA	3.8639	-0.961589	0.799566	-1.20264	0.229116	NA	Palbociclib	24h	NA	down	NKX2-4
ENSG00000286104	NA	104.805	0.578773	0.151341	3.82429	0.000131147	0.0277423	Palbociclib	24h	TRUE	up	NA
ENSG00000180210	NA	18.5062	0.816349	0.491896	1.6596	0.0969954	0.479686	Palbociclib	24h	FALSE	up	F2
ENSG00000203727	NA	148.031	-0.569496	0.320496	-1.77692	0.0755812	0.439752	Palbociclib	24h	FALSE	down	SAMD5
ENSG00000171105	NA	163.097	-0.328763	0.269705	-1.21897	0.222855	0.637703	Palbociclib	24h	FALSE	down	INSR
ENSG00000112146	NA	402.451	0.262765	0.132504	1.98307	0.0473596	0.374336	Palbociclib	24h	FALSE	up	FBXO9
ENSG00000283293	NA	659149	0.168585	0.159751	1.0553	0.291287	0.692601	Palbociclib	24h	FALSE	up	RN7SK
ENSG00000202198	NA	886.789	0.573287	0.423963	1.35221	0.176308	0.593785	Palbociclib	24h	FALSE	up
ENSG00000164048	NA	215.983	0.209931	0.254755	0.824053	0.40991	0.770761	Palbociclib	24h	FALSE	up	ZNF589
ENSG00000156463	NA	63.5987	0.154088	0.286006	0.538757	0.590055	0.859349	Palbociclib	24h	FALSE	up	SH3RF2
ENSG00000096092	NA	159.763	0.131892	0.155523	0.848056	0.396407	0.763881	Palbociclib	24h	FALSE	up	TMEM14A
ENSG00000205090	NA	8.38374	-0.175826	0.349894	-0.502513	0.615307	0.868912	Palbociclib	24h	FALSE	down	TMEM240
ENSG00000170915	NA	48.6375	-0.47969	0.474548	-1.01084	0.312095	0.708404	Palbociclib	24h	FALSE	down	PAQR8
ENSG00000216990	NA	6.23689	0.0242391	0.636978	0.0380533	0.969645	NA	Palbociclib	24h	NA	up	HSPD1P10
ENSG00000181274	NA	74.4704	-0.300653	0.202523	-1.48454	0.137666	0.546147	Palbociclib	24h	FALSE	down	FRAT2
ENSG00000168792	NA	177.559	0.13265	0.220883	0.600547	0.548142	0.841072	Palbociclib	24h	FALSE	up	ABHD15
ENSG00000241563	NA	5.58301	-0.458211	0.601898	-0.761276	0.446492	NA	Palbociclib	24h	NA	down	CORT
ENSG00000162944	NA	9.92064	-0.415326	0.466953	-0.889437	0.373768	0.750732	Palbociclib	24h	FALSE	down	RFTN2
ENSG00000100433	NA	15.843	-0.251583	0.299858	-0.839008	0.401465	0.766176	Palbociclib	24h	FALSE	down	KCNK10
ENSG00000001561	NA	164.352	-0.0334334	0.371659	-0.0899572	0.928321	0.977694	Palbociclib	24h	FALSE	down	ENPP4
ENSG00000126970	NA	47.9579	-0.57743	0.37423	-1.54298	0.122835	0.521293	Palbociclib	24h	FALSE	down	ZC4H2
ENSG00000196284	NA	63.6971	-0.436112	0.277497	-1.57159	0.116046	0.51168	Palbociclib	24h	FALSE	down	SUPT3H
ENSG00000163931	NA	2502.91	-0.186464	0.140283	-1.32919	0.183784	0.602118	Palbociclib	24h	FALSE	down	TKT
ENSG00000146232	NA	232.525	-0.100546	0.205686	-0.488834	0.624959	0.872204	Palbociclib	24h	FALSE	down	NFKBIE
ENSG00000185262	NA	347.776	0.413913	0.35657	1.16082	0.245716	0.659437	Palbociclib	24h	FALSE	up	UBALD2
ENSG00000187720	NA	333.281	0.0375804	0.224282	0.167559	0.866931	0.958536	Palbociclib	24h	FALSE	up	THSD4
ENSG00000157593	NA	685.368	-0.126297	0.223254	-0.565708	0.571592	0.852281	Palbociclib	24h	FALSE	down	SLC35B2
ENSG00000137216	NA	443.814	0.0450431	0.158951	0.283377	0.776888	0.930071	Palbociclib	24h	FALSE	up	TMEM63B
ENSG00000287562	NA	64.2286	-0.0446237	0.255082	-0.174938	0.861128	0.957414	Palbociclib	24h	FALSE	down
ENSG00000160087	NA	557.092	-0.0139642	0.0996229	-0.140171	0.888525	0.9637	Palbociclib	24h	FALSE	down	UBE2J2
ENSG00000258818	NA	64.0886	0.0783767	0.347933	0.225264	0.821774	0.945668	Palbociclib	24h	FALSE	up	RNASE4
ENSG00000124571	NA	1039.19	-0.276993	0.146511	-1.8906	0.058678	0.40374	Palbociclib	24h	FALSE	down	XPO5
ENSG00000162545	NA	421.741	0.228491	0.148572	1.53791	0.12407	0.523782	Palbociclib	24h	FALSE	up	CAMK2N1
ENSG00000130513	NA	6625.73	0.0966781	0.263113	0.367439	0.713292	0.909608	Palbociclib	24h	FALSE	up	GDF15
ENSG00000112640	NA	967.888	-0.0513071	0.137868	-0.372146	0.709784	0.908003	Palbociclib	24h	FALSE	down	PPP2R5D
ENSG00000130811	NA	2265.53	-0.043751	0.132876	-0.329262	0.741957	0.920243	Palbociclib	24h	FALSE	down	EIF3G
ENSG00000124587	NA	550.019	0.315265	0.152606	2.06587	0.0388406	0.351225	Palbociclib	24h	FALSE	up	PEX6
ENSG00000181524	NA	11.5767	0.0626698	0.292582	0.214196	0.830394	0.949014	Palbociclib	24h	FALSE	up	RPL24P4
ENSG00000124496	NA	97.5707	-0.766735	0.400204	-1.91586	0.0553828	0.396974	Palbociclib	24h	FALSE	down	TRERF1
ENSG00000048545	NA	2.80276	-0.132119	0.515773	-0.256157	0.797829	NA	Palbociclib	24h	NA	down	GUCA1A
ENSG00000137413	NA	276.119	-0.627904	0.114751	-5.4719	4.45225e-08	0.000102567	Palbociclib	24h	TRUE	down	TAF8
ENSG00000112297	NA	241.695	-0.292128	0.17566	-1.66303	0.0963061	0.478408	Palbociclib	24h	FALSE	down	CRYBG1
ENSG00000112576	NA	899.492	-0.168362	0.172255	-0.977404	0.328369	0.721324	Palbociclib	24h	FALSE	down	CCND3
ENSG00000288721	NA	64.1582	0.409854	0.378574	1.08263	0.278975	0.685681	Palbociclib	24h	FALSE	up
ENSG00000262879	NA	238.939	-0.102643	0.137773	-0.745012	0.456265	0.797814	Palbociclib	24h	FALSE	down
ENSG00000137218	NA	65.1337	0.213048	0.114839	1.85519	0.0635697	0.414328	Palbociclib	24h	FALSE	up	FRS3
ENSG00000261335	NA	15.5192	0.316158	0.358581	0.881692	0.377944	0.752675	Palbociclib	24h	FALSE	up
ENSG00000180891	NA	288.629	0.0349349	0.241299	0.144779	0.884886	0.962283	Palbociclib	24h	FALSE	up	CUEDC1
ENSG00000138768	NA	1001.72	-0.314238	0.170329	-1.84489	0.0650534	0.418184	Palbociclib	24h	FALSE	down	USO1
ENSG00000090615	NA	2053.47	0.0337993	0.101911	0.331653	0.740151	0.919453	Palbociclib	24h	FALSE	up	GOLGA3
ENSG00000112561	NA	45.4898	-0.0639494	0.141747	-0.451151	0.65188	0.883783	Palbociclib	24h	FALSE	down	TFEB
ENSG00000112559	NA	102.362	-0.533835	0.394941	-1.35168	0.176477	0.593937	Palbociclib	24h	FALSE	down	MDFI
ENSG00000212916	NA	23.9715	-0.460579	0.322028	-1.43025	0.152646	0.565172	Palbociclib	24h	FALSE	down	MAP10
ENSG00000022840	NA	2433.81	0.217498	0.153229	1.41944	0.155772	0.567544	Palbociclib	24h	FALSE	up	RNF10
ENSG00000183785	NA	14.1001	0.366598	0.42495	0.862687	0.38831	0.75917	Palbociclib	24h	FALSE	up	TUBA8
ENSG00000157764	NA	518.195	-0.207904	0.155194	-1.33964	0.180362	0.598671	Palbociclib	24h	FALSE	down	BRAF
ENSG00000134539	NA	7.47229	0.104423	0.457115	0.228438	0.819306	NA	Palbociclib	24h	NA	up	KLRD1
ENSG00000235033	NA	15.2711	-0.16692	0.342509	-0.487343	0.626015	0.872855	Palbociclib	24h	FALSE	down	DAAM2-AS1
ENSG00000112167	NA	89.8292	-0.210308	0.170509	-1.23341	0.217422	0.632822	Palbociclib	24h	FALSE	down	SAYSD1
ENSG00000156639	NA	765.122	0.0981752	0.144033	0.681618	0.495481	0.817633	Palbociclib	24h	FALSE	up	ZFAND3
ENSG00000259467	NA	4.75685	0.249521	0.46009	0.54233	0.587591	NA	Palbociclib	24h	NA	up	NDUFAF4P1
ENSG00000137200	NA	452.12	0.135708	0.134932	1.00575	0.314536	0.710881	Palbociclib	24h	FALSE	up	CMTR1
ENSG00000198081	NA	105.371	-0.414295	0.141804	-2.9216	0.00348234	0.124651	Palbociclib	24h	FALSE	down	ZBTB14
ENSG00000234602	NA	11.8956	0.303613	0.38136	0.796134	0.425954	0.780626	Palbociclib	24h	FALSE	up	MCIDAS
ENSG00000137409	NA	3516.3	0.0389232	0.0969193	0.401605	0.687975	0.897879	Palbociclib	24h	FALSE	up	MTCH1
ENSG00000198663	NA	601.109	-0.0207782	0.133448	-0.155703	0.876267	0.959732	Palbociclib	24h	FALSE	down	C6orf89
ENSG00000213500	NA	11.7681	0.207937	0.670905	0.309935	0.75661	0.924417	Palbociclib	24h	FALSE	up	LAP3P2
ENSG00000269293	NA	36.169	-0.0666245	0.185855	-0.358475	0.719988	0.912322	Palbociclib	24h	FALSE	down	ZSCAN16-AS1
ENSG00000177370	NA	317.822	-0.147758	0.100652	-1.46801	0.142101	0.550683	Palbociclib	24h	FALSE	down	TIMM22
ENSG00000148842	NA	470.664	-0.255839	0.310444	-0.824109	0.409878	0.770761	Palbociclib	24h	FALSE	down	CNNM2
ENSG00000235863	NA	47.4418	0.659387	0.371935	1.77286	0.0762525	0.440838	Palbociclib	24h	FALSE	up	B3GALT4
ENSG00000144635	NA	1155.17	-0.38005	0.112195	-3.38742	0.00070554	0.0635587	Palbociclib	24h	FALSE	down	DYNC1LI1
ENSG00000136891	NA	1088.9	-0.0363107	0.154167	-0.235528	0.813799	0.943082	Palbociclib	24h	FALSE	down	TEX10
ENSG00000112053	NA	5.91545	-0.283252	0.485499	-0.583423	0.559608	NA	Palbociclib	24h	NA	down	SLC26A8
ENSG00000223459	NA	123.555	0.261001	0.2506	1.0415	0.297643	0.696181	Palbociclib	24h	FALSE	up	TCAF1P1
ENSG00000198755	NA	5279.32	0.0443996	0.144545	0.307167	0.758716	0.925041	Palbociclib	24h	FALSE	up	RPL10A
ENSG00000065060	NA	268.575	0.0167351	0.177995	0.0940198	0.925093	0.976591	Palbociclib	24h	FALSE	up	BLTP3A
ENSG00000274487	NA	76.3581	0.0227168	0.167488	0.135633	0.892111	0.964591	Palbociclib	24h	FALSE	up	NPEPPSP1
ENSG00000272325	NA	443.938	-0.321764	0.219887	-1.46331	0.143382	0.552382	Palbociclib	24h	FALSE	down	NUDT3
ENSG00000287089	NA	10.2344	0.741295	0.402839	1.84018	0.0657423	0.419305	Palbociclib	24h	FALSE	up
ENSG00000171451	NA	1104.23	-0.344764	0.273427	-1.2609	0.207345	0.622982	Palbociclib	24h	FALSE	down	DSEL
ENSG00000272894	NA	8.63654	-0.425524	0.36497	-1.16591	0.243649	0.658259	Palbociclib	24h	FALSE	down	MIOS-DT
ENSG00000096433	NA	1564.31	0.331227	0.164149	2.01784	0.0436076	0.364813	Palbociclib	24h	FALSE	up	ITPR3
ENSG00000101367	NA	2164.27	-0.158019	0.137509	-1.14915	0.250494	0.664343	Palbociclib	24h	FALSE	down	MAPRE1
ENSG00000182853	NA	8.08473	0.20538	0.35195	0.583549	0.559523	0.846358	Palbociclib	24h	FALSE	up	VMO1
ENSG00000030110	NA	358.973	-0.259303	0.21546	-1.20348	0.228789	0.644207	Palbociclib	24h	FALSE	down	BAK1
ENSG00000213588	NA	193.836	-0.0041458	0.196412	-0.0211078	0.98316	0.995406	Palbociclib	24h	FALSE	down	ZBTB9
ENSG00000160746	NA	567.902	0.00882794	0.13585	0.0649832	0.948187	0.985134	Palbociclib	24h	FALSE	up	ANO10
ENSG00000232940	NA	18.9288	-0.0545124	0.386175	-0.14116	0.887744	0.963526	Palbociclib	24h	FALSE	down	HCG25
ENSG00000152931	NA	10.8471	-0.816747	0.825881	-0.98894	0.322693	0.716785	Palbociclib	24h	FALSE	down	PART1
ENSG00000204227	NA	314.688	-0.255055	0.253951	-1.00435	0.315211	0.711659	Palbociclib	24h	FALSE	down	RING1
ENSG00000288751	NA	7.03801	-0.157687	0.398895	-0.39531	0.692614	NA	Palbociclib	24h	NA	down
ENSG00000231389	NA	338.219	0.224979	0.163507	1.37596	0.168835	0.585486	Palbociclib	24h	FALSE	up	HLA-DPA1
ENSG00000134146	NA	59.4781	-0.341674	0.193639	-1.76449	0.0776497	0.4434	Palbociclib	24h	FALSE	down	DPH6
ENSG00000204256	NA	7729.66	-0.0481446	0.191288	-0.251686	0.801284	0.938316	Palbociclib	24h	FALSE	down	BRD2
ENSG00000176293	NA	50.6129	0.312192	0.146874	2.12558	0.0335387	0.333472	Palbociclib	24h	FALSE	up	ZNF135
ENSG00000289047	NA	70.4858	0.00546457	0.175804	0.0310832	0.975203	0.993104	Palbociclib	24h	FALSE	up
ENSG00000168394	NA	1213.04	0.182707	0.148006	1.23445	0.217034	0.632539	Palbociclib	24h	FALSE	up	TAP1
ENSG00000138092	NA	452.099	-0.291037	0.226073	-1.28736	0.197969	0.613492	Palbociclib	24h	FALSE	down	CENPO
ENSG00000289507	NA	6.73881	-0.540672	0.365579	-1.47895	0.139154	NA	Palbociclib	24h	NA	down
ENSG00000287261	NA	17.8285	-0.0295414	0.249191	-0.11855	0.905632	0.969411	Palbociclib	24h	FALSE	down	HPS1-AS1
ENSG00000204264	NA	493.017	0.257505	0.160947	1.59993	0.109613	0.50289	Palbociclib	24h	FALSE	up	PSMB8
ENSG00000204267	NA	502.918	0.291918	0.119405	2.44478	0.0144941	0.233284	Palbociclib	24h	FALSE	up	TAP2
ENSG00000189403	NA	2795.76	-0.262554	0.170861	-1.53665	0.124379	0.524213	Palbociclib	24h	FALSE	down	HMGB1
ENSG00000250264	NA	89.1982	0.112076	0.334162	0.335393	0.737329	0.918383	Palbociclib	24h	FALSE	up
ENSG00000241106	NA	4.31847	-0.370346	0.500093	-0.740555	0.458963	NA	Palbociclib	24h	NA	down	HLA-DOB
ENSG00000138617	NA	112.542	-0.0882617	0.154474	-0.571369	0.56775	0.850018	Palbociclib	24h	FALSE	down	PARP16
ENSG00000170396	NA	200.971	-0.201556	0.240998	-0.836339	0.402964	0.766433	Palbociclib	24h	FALSE	down	ZNF804A
ENSG00000278600	NA	21.8621	-0.128688	0.272662	-0.471968	0.63695	0.877225	Palbociclib	24h	FALSE	down
ENSG00000070886	NA	4.76607	0.837852	0.567186	1.47721	0.139619	NA	Palbociclib	24h	NA	up	EPHA8
ENSG00000215533	NA	30.7579	0.0918999	0.302931	0.303369	0.761608	0.925778	Palbociclib	24h	FALSE	up	LINC00189
ENSG00000204305	NA	6.15471	-0.597282	0.378863	-1.57651	0.114908	NA	Palbociclib	24h	NA	down	AGER
ENSG00000066230	NA	77.6933	-0.0796974	0.417046	-0.1911	0.848447	0.953279	Palbociclib	24h	FALSE	down	SLC9A3
ENSG00000110169	NA	23.106	0.56842	0.541117	1.05046	0.293508	0.693488	Palbociclib	24h	FALSE	up	HPX
ENSG00000241404	NA	10.8636	0.426853	0.429012	0.994966	0.319753	0.71403	Palbociclib	24h	FALSE	up	EGFL8
ENSG00000204315	NA	61.2177	-0.287498	0.204618	-1.40505	0.160007	0.572987	Palbociclib	24h	FALSE	down	FKBPL
ENSG00000143476	NA	277.354	-0.287648	0.160292	-1.79452	0.0727306	0.434513	Palbociclib	24h	FALSE	down	DTL
ENSG00000224389	NA	20.8776	0.0896264	0.304874	0.293979	0.768774	0.927814	Palbociclib	24h	FALSE	up	C4B
ENSG00000081277	NA	13.0417	0.383266	0.4455	0.860305	0.389621	0.760122	Palbociclib	24h	FALSE	up	PKP1
ENSG00000166278	NA	91.5855	0.0585461	0.160928	0.363804	0.716004	0.910661	Palbociclib	24h	FALSE	up	C2
ENSG00000204371	NA	566.326	-0.377572	0.291033	-1.29735	0.194511	0.610396	Palbociclib	24h	FALSE	down	EHMT2
ENSG00000255152	NA	6.02427	0.736831	0.64545	1.14158	0.253629	NA	Palbociclib	24h	NA	up	MSH5-SAPCD1
ENSG00000198237	NA	64.9811	-0.10569	0.157209	-0.672289	0.5014	0.820217	Palbociclib	24h	FALSE	down	GUSBP13
ENSG00000224003	NA	10.4701	-0.122583	0.353696	-0.346578	0.728909	0.915547	Palbociclib	24h	FALSE	down	YES1P1
ENSG00000204439	NA	164.595	-0.320197	0.140846	-2.27339	0.0230026	0.289034	Palbociclib	24h	FALSE	down	C6orf47
ENSG00000200816	NA	8.77786	-0.393859	0.359123	-1.09672	0.272763	0.682275	Palbociclib	24h	FALSE	down	SNORA38
ENSG00000204469	NA	2432.47	0.074058	0.132874	0.557353	0.577286	0.854109	Palbociclib	24h	FALSE	up	PRRC2A
ENSG00000237949	NA	4.73993	1.37361	0.554559	2.47694	0.0132514	NA	Palbociclib	24h	NA	up	LINC00844
ENSG00000139239	NA	30.7083	-0.0029299	0.245043	-0.0119566	0.99046	0.99683	Palbociclib	24h	FALSE	down	RPL14P1
ENSG00000162976	NA	207.84	0.222692	0.177739	1.25292	0.210236	0.625411	Palbociclib	24h	FALSE	up	SLC66A3
ENSG00000174547	NA	477.772	-0.208719	0.195177	-1.06938	0.284898	0.689397	Palbociclib	24h	FALSE	down	MRPL11
ENSG00000106682	NA	4615.68	-0.280389	0.116152	-2.41399	0.0157789	0.242959	Palbociclib	24h	FALSE	down	EIF4H
ENSG00000221926	NA	482.917	-0.0689957	0.125662	-0.549056	0.582967	0.85692	Palbociclib	24h	FALSE	down	TRIM16
ENSG00000137310	NA	208.577	-0.226735	0.262953	-0.862264	0.388542	0.75917	Palbociclib	24h	FALSE	down	TCF19
ENSG00000078142	NA	585.637	-0.294496	0.125446	-2.34759	0.0188954	0.266048	Palbociclib	24h	FALSE	down	PIK3C3
ENSG00000204580	NA	172.361	-0.295217	0.26946	-1.09559	0.273259	0.682275	Palbociclib	24h	FALSE	down	DDR1
ENSG00000137312	NA	1431.43	-0.239382	0.24398	-0.981154	0.326517	0.720461	Palbociclib	24h	FALSE	down	FLOT1
ENSG00000155085	NA	73.2205	-0.168795	0.18527	-0.911079	0.362254	0.743875	Palbociclib	24h	FALSE	down	AK9
ENSG00000272661	NA	9.2745	0.463867	0.404613	1.14645	0.251611	0.665061	Palbociclib	24h	FALSE	up
ENSG00000197930	NA	1756.42	0.0228518	0.129003	0.177142	0.859397	0.957078	Palbociclib	24h	FALSE	up	ERO1A
ENSG00000204569	NA	1615.7	-0.36939	0.170105	-2.17154	0.0298905	0.320341	Palbociclib	24h	FALSE	down	PPP1R10
ENSG00000145824	NA	26.3639	0.586353	0.402341	1.45736	0.145018	0.553539	Palbociclib	24h	FALSE	up	CXCL14
ENSG00000204574	NA	1381.49	-0.112408	0.11691	-0.961492	0.336305	0.72645	Palbociclib	24h	FALSE	down	ABCF1
ENSG00000214455	NA	16.1969	-0.6011	0.306221	-1.96296	0.0496505	0.380883	Palbociclib	24h	FALSE	down	RCN1P2
ENSG00000248406	NA	10.8385	-0.321733	0.83554	-0.38506	0.700193	0.90367	Palbociclib	24h	FALSE	down
ENSG00000236603	NA	13.7108	-0.252509	0.262452	-0.962114	0.335992	0.72645	Palbociclib	24h	FALSE	down	RANP1
ENSG00000278896	NA	4.81227	-0.857687	0.544157	-1.57618	0.114985	NA	Palbociclib	24h	NA	down
ENSG00000204622	NA	3.07184	0.405012	0.568177	0.712827	0.475953	NA	Palbociclib	24h	NA	up	HLA-J
ENSG00000204623	NA	84.0414	0.0334954	0.198911	0.168394	0.866273	0.958536	Palbociclib	24h	FALSE	up	POLR1HASP
ENSG00000198756	NA	99.0519	-0.137979	0.233128	-0.591859	0.553945	0.843206	Palbociclib	24h	FALSE	down	COLGALT2
ENSG00000133107	NA	21.5979	-0.267195	0.376036	-0.710556	0.47736	0.808676	Palbociclib	24h	FALSE	down	TRPC4
ENSG00000230795	NA	5.15121	0.100165	0.381226	0.262744	0.792748	NA	Palbociclib	24h	NA	up	HLA-K
ENSG00000196757	NA	134.217	-0.238306	0.166784	-1.42883	0.153052	0.565402	Palbociclib	24h	FALSE	down	ZNF700
ENSG00000114331	NA	1815.26	-0.0911544	0.105195	-0.866531	0.386199	0.757771	Palbociclib	24h	FALSE	down	ACAP2
ENSG00000279923	NA	6.24301	0.533204	0.441973	1.20642	0.227657	NA	Palbociclib	24h	NA	up
ENSG00000122565	NA	2002.59	0.0421276	0.136006	0.309749	0.756752	0.924417	Palbociclib	24h	FALSE	up	CBX3
ENSG00000138821	NA	575.334	-0.131378	0.102394	-1.28305	0.199473	0.616036	Palbociclib	24h	FALSE	down	SLC39A8
ENSG00000196704	NA	568.007	-0.0577558	0.125033	-0.461923	0.644137	0.879784	Palbociclib	24h	FALSE	down	AMZ2
ENSG00000141540	NA	177.889	0.25436	0.206371	1.23253	0.217749	0.633218	Palbociclib	24h	FALSE	up	TTYH2
ENSG00000197599	NA	6.67746	0.466517	0.610506	0.764149	0.444779	NA	Palbociclib	24h	NA	up	CCDC154
ENSG00000151065	NA	76.0169	-0.219898	0.206514	-1.06481	0.286961	0.690813	Palbociclib	24h	FALSE	down	DCP1B
ENSG00000070371	NA	339.234	-0.0988376	0.174477	-0.56648	0.571068	0.852081	Palbociclib	24h	FALSE	down	CLTCL1
ENSG00000115170	NA	634.098	0.0576361	0.122469	0.470619	0.637913	0.877578	Palbociclib	24h	FALSE	up	ACVR1
ENSG00000263426	NA	27965.1	0.344201	0.310542	1.10839	0.267695	0.677192	Palbociclib	24h	FALSE	up	RN7SL471P
ENSG00000204713	NA	823.106	-0.160315	0.148369	-1.08051	0.279914	0.686421	Palbociclib	24h	FALSE	down	TRIM27
ENSG00000167721	NA	545.09	-0.163102	0.172793	-0.943916	0.345213	0.732603	Palbociclib	24h	FALSE	down	TSR1
ENSG00000254535	NA	33.5672	-0.727043	0.320373	-2.26936	0.0232464	0.290061	Palbociclib	24h	FALSE	down	PABPC4L
ENSG00000271947	NA	3.90601	-0.357715	0.673216	-0.531353	0.595174	NA	Palbociclib	24h	NA	down
ENSG00000246350	NA	137.692	0.437043	0.254205	1.71926	0.0855678	0.45673	Palbociclib	24h	FALSE	up	ZBED9-AS1
ENSG00000187987	NA	17.3741	0.445629	0.427061	1.04348	0.296726	0.695625	Palbociclib	24h	FALSE	up	ZSCAN23
ENSG00000096093	NA	141.319	0.137645	0.13445	1.02376	0.305949	0.703399	Palbociclib	24h	FALSE	up	EFHC1
ENSG00000235109	NA	5.70801	-0.377598	0.426219	-0.885925	0.375658	NA	Palbociclib	24h	NA	down	ZSCAN31
ENSG00000112144	NA	358.998	-0.0253187	0.109442	-0.231343	0.817049	0.944066	Palbociclib	24h	FALSE	down	CILK1
ENSG00000248161	NA	6.5438	-0.335217	0.448629	-0.747204	0.454941	NA	Palbociclib	24h	NA	down	NFKB1-AS1
ENSG00000088340	NA	143.769	0.797928	0.333599	2.39187	0.0167626	0.248323	Palbociclib	24h	FALSE	up	FER1L4
ENSG00000243398	NA	3.54763	-0.236869	0.486836	-0.486549	0.626578	NA	Palbociclib	24h	NA	down	RN7SL141P
ENSG00000166188	NA	142.012	0.261695	0.120767	2.16694	0.0302398	0.322053	Palbociclib	24h	FALSE	up	ZNF319
ENSG00000278677	NA	216.763	-0.582862	0.205544	-2.8357	0.00457252	0.136783	Palbociclib	24h	FALSE	down	H2AC17
ENSG00000275126	NA	16.0177	-0.223367	0.309717	-0.721198	0.470788	0.805763	Palbociclib	24h	FALSE	down	H4C13
ENSG00000184357	NA	241.802	-1.38801	0.353642	-3.9249	8.67661e-05	0.0233279	Palbociclib	24h	TRUE	down	H1-5
ENSG00000276903	NA	60.066	-0.722223	0.245054	-2.9472	0.00320669	0.120478	Palbociclib	24h	FALSE	down	H2AC16
ENSG00000010278	NA	390.655	0.173498	0.183608	0.944936	0.344691	0.731971	Palbociclib	24h	FALSE	up	CD9
ENSG00000233822	NA	235.23	-0.519456	0.222737	-2.33215	0.019693	0.270866	Palbociclib	24h	FALSE	down	H2BC15
ENSG00000273542	NA	478.706	-0.82752	0.29934	-2.76448	0.00570131	0.150953	Palbociclib	24h	FALSE	down	H4C12
ENSG00000197238	NA	345.839	-0.957614	0.309161	-3.09746	0.00195186	0.100528	Palbociclib	24h	FALSE	down	H4C11
ENSG00000273703	NA	12.9886	-0.932211	0.37916	-2.45862	0.0139472	0.230518	Palbociclib	24h	FALSE	down	H2BC14
ENSG00000197928	NA	250.542	0.118137	0.146469	0.806564	0.419918	0.777919	Palbociclib	24h	FALSE	up	ZNF677
ENSG00000112139	NA	156.246	0.130939	0.172836	0.757595	0.448694	0.792926	Palbociclib	24h	FALSE	up	MDGA1
ENSG00000288538	NA	9.76675	-0.0408193	0.310312	-0.131543	0.895346	0.965698	Palbociclib	24h	FALSE	down
ENSG00000204568	NA	620.64	-0.144512	0.112826	-1.28084	0.200249	0.616588	Palbociclib	24h	FALSE	down	MRPS18B
ENSG00000171488	NA	205.55	-0.483435	0.25346	-1.90734	0.0564761	0.399651	Palbociclib	24h	FALSE	down	LRRC8C
ENSG00000288473	NA	23.6682	-0.323748	0.504596	-0.641598	0.521134	0.827095	Palbociclib	24h	FALSE	down
ENSG00000124613	NA	39.7949	0.00268969	0.278407	0.00966098	0.992292	0.997524	Palbociclib	24h	FALSE	up	ZNF391
ENSG00000196787	NA	353.846	-0.826454	0.200613	-4.11964	3.7946e-05	0.0120404	Palbociclib	24h	TRUE	down	H2AC11
ENSG00000124635	NA	482.487	-0.549926	0.196248	-2.8022	0.00507549	0.144582	Palbociclib	24h	FALSE	down	H2BC11
ENSG00000089009	NA	9204.55	-0.170399	0.189509	-0.89916	0.368567	0.747261	Palbociclib	24h	FALSE	down	RPL6
ENSG00000224843	NA	3.54877	0.492833	0.457045	1.0783	0.280899	NA	Palbociclib	24h	NA	up	LINC00240
ENSG00000288818	NA	67.5078	0.589889	0.272488	2.16483	0.0304007	0.322412	Palbociclib	24h	FALSE	up
ENSG00000241549	NA	13.4337	0.00729367	0.280202	0.0260301	0.979233	0.994151	Palbociclib	24h	FALSE	up	GUSBP2
ENSG00000181315	NA	557.909	-0.0944195	0.142166	-0.664149	0.506595	0.82148	Palbociclib	24h	FALSE	down	ZNF322
ENSG00000279689	NA	18.5316	0.811332	0.337362	2.40493	0.0161754	0.24545	Palbociclib	24h	FALSE	up
ENSG00000182952	NA	505.414	-0.216144	0.146867	-1.4717	0.141102	0.549714	Palbociclib	24h	FALSE	down	HMGN4
ENSG00000077463	NA	420.305	0.191191	0.148515	1.28735	0.197972	0.613492	Palbociclib	24h	FALSE	up	SIRT6
ENSG00000124508	NA	125.606	-0.0628011	0.164297	-0.38224	0.702283	0.904309	Palbociclib	24h	FALSE	down	BTN2A2
ENSG00000220875	NA	23.0968	0.942793	0.512732	1.83876	0.0659502	0.419305	Palbociclib	24h	FALSE	up	H3C9P
ENSG00000095209	NA	992.792	-0.0234634	0.137438	-0.17072	0.864444	0.958342	Palbociclib	24h	FALSE	down	TMEM38B
ENSG00000273983	NA	81.1501	-0.844951	0.408253	-2.06967	0.038483	0.351225	Palbociclib	24h	FALSE	down	H3C8
ENSG00000159263	NA	29.7191	-0.463742	0.419942	-1.1043	0.269463	0.679623	Palbociclib	24h	FALSE	down	SIM2
ENSG00000273802	NA	739.804	-0.129259	0.149956	-0.861978	0.3887	0.75917	Palbociclib	24h	FALSE	down	H2BC8
ENSG00000124181	NA	1283.88	-0.0417088	0.262657	-0.158796	0.87383	0.959275	Palbociclib	24h	FALSE	down	PLCG1
ENSG00000276966	NA	633.593	-0.691274	0.194694	-3.55056	0.000384409	0.0461525	Palbociclib	24h	TRUE	down	H4C5
ENSG00000006453	NA	66.3004	-0.102518	0.331618	-0.309145	0.757212	0.924417	Palbociclib	24h	FALSE	down	BAIAP2L1
ENSG00000152292	NA	5.38429	0.347036	0.523446	0.662983	0.507341	NA	Palbociclib	24h	NA	up	SH2D6
ENSG00000287168	NA	30.212	-0.0157439	0.247418	-0.063633	0.949262	0.985593	Palbociclib	24h	FALSE	down	NA
ENSG00000072849	NA	399.451	-0.185869	0.153647	-1.20971	0.22639	0.641275	Palbociclib	24h	FALSE	down	DERL2
ENSG00000187475	NA	8.05377	0.8032	0.373149	2.15249	0.0313586	0.326045	Palbociclib	24h	FALSE	up	H1-6
ENSG00000276410	NA	177.892	-0.588401	0.206462	-2.84992	0.004373	0.135372	Palbociclib	24h	FALSE	down	H2BC3
ENSG00000286522	NA	242.16	-1.21149	0.332659	-3.64184	0.000270695	0.0405304	Palbociclib	24h	TRUE	down	H3C2
ENSG00000069849	NA	2238.35	-0.0497913	0.0961541	-0.517827	0.604579	0.865026	Palbociclib	24h	FALSE	down	ATP1B3
ENSG00000243176	NA	31.6635	-0.180212	0.231953	-0.776934	0.437198	0.787151	Palbociclib	24h	FALSE	down	NA
ENSG00000100908	NA	171.977	0.114561	0.167465	0.684088	0.493919	0.816855	Palbociclib	24h	FALSE	up	EMC9
ENSG00000272462	NA	56.5358	0.166083	0.217348	0.764135	0.444787	0.790998	Palbociclib	24h	FALSE	up	LINC02980
ENSG00000176928	NA	72.3347	0.927003	0.275973	3.35904	0.000782137	0.0662064	Palbociclib	24h	FALSE	up	GCNT4
ENSG00000164684	NA	242.703	-0.449278	0.236745	-1.89773	0.0577315	0.402398	Palbociclib	24h	FALSE	down	ZNF704
ENSG00000120332	NA	4.67915	0.366463	0.553999	0.661487	0.5083	NA	Palbociclib	24h	NA	up	TNN
ENSG00000175764	NA	125.549	0.241966	0.115107	2.10209	0.035545	0.340118	Palbociclib	24h	FALSE	up	TTLL11
ENSG00000198597	NA	48.7576	-0.610794	0.304494	-2.00593	0.0448639	0.36819	Palbociclib	24h	FALSE	down	ZNF536
ENSG00000170899	NA	97.4498	-0.266497	0.251558	-1.05939	0.289423	0.691696	Palbociclib	24h	FALSE	down	GSTA4
ENSG00000147655	NA	82.7187	0.0307084	0.501318	0.0612554	0.951156	0.986349	Palbociclib	24h	FALSE	up	RSPO2
ENSG00000175354	NA	561.217	-0.453837	0.133018	-3.41184	0.000645253	0.0616425	Palbociclib	24h	FALSE	down	PTPN2
ENSG00000111802	NA	364.269	-0.366432	0.17177	-2.13327	0.0329028	0.330611	Palbociclib	24h	FALSE	down	TDP2
ENSG00000275325	NA	12.099	-0.000102	0.31064	-0.000327	0.999739	0.99993	Palbociclib	24h	FALSE	down	PDCD6IPP1
ENSG00000112294	NA	67.1366	-0.467271	0.323985	-1.44226	0.149228	0.560006	Palbociclib	24h	FALSE	down	ALDH5A1
ENSG00000184497	NA	74.3053	0.232044	0.21834	1.06277	0.287887	0.691332	Palbociclib	24h	FALSE	up	TMEM255B
ENSG00000146038	NA	27.3706	0.321352	0.48639	0.660687	0.508813	0.82218	Palbociclib	24h	FALSE	up	DCDC2
ENSG00000226332	NA	3.49467	0.115085	0.57634	0.199683	0.841729	NA	Palbociclib	24h	NA	up
ENSG00000184716	NA	60.3658	0.551371	0.637547	0.864832	0.387131	0.758676	Palbociclib	24h	FALSE	up	SERINC4
ENSG00000197771	NA	1432.52	-0.413602	0.117632	-3.51606	0.000438004	0.049627	Palbociclib	24h	TRUE	down	MCMBP
ENSG00000137075	NA	483.105	-0.135339	0.144273	-0.938077	0.348205	0.734654	Palbociclib	24h	FALSE	down	RNF38
ENSG00000124766	NA	668.86	-0.503801	0.177367	-2.84044	0.00450516	0.136115	Palbociclib	24h	FALSE	down	SOX4
ENSG00000188976	NA	1350.88	-0.108289	0.124701	-0.868394	0.385178	0.757106	Palbociclib	24h	FALSE	down	NOC2L
ENSG00000179115	NA	739.847	-0.193043	0.179598	-1.07486	0.282439	0.688053	Palbociclib	24h	FALSE	down	FARSA
ENSG00000145996	NA	180.329	-0.543296	0.165826	-3.27631	0.00105173	0.074303	Palbociclib	24h	FALSE	down	CDKAL1
ENSG00000172345	NA	226.291	0.834583	0.451865	1.84697	0.0647511	0.417709	Palbociclib	24h	FALSE	up	STARD5
ENSG00000139726	NA	1423.84	-0.39438	0.146574	-2.69065	0.00713134	0.169181	Palbociclib	24h	FALSE	down	DENR
ENSG00000119929	NA	110.597	-0.350091	0.155058	-2.2578	0.0239581	0.29216	Palbociclib	24h	FALSE	down	CUTC
ENSG00000165097	NA	376.256	-0.190577	0.155137	-1.22844	0.21928	0.635213	Palbociclib	24h	FALSE	down	KDM1B
ENSG00000187566	NA	32.907	-0.34252	0.201175	-1.7026	0.0886437	0.462995	Palbociclib	24h	FALSE	down	NHLRC1
ENSG00000245468	NA	5.29344	0.303561	0.532995	0.569538	0.568991	NA	Palbociclib	24h	NA	up	LINC02447
ENSG00000185361	NA	55.9232	-0.267519	0.246742	-1.08421	0.278273	0.685337	Palbociclib	24h	FALSE	down	TNFAIP8L1
ENSG00000124789	NA	1459	-0.350493	0.130848	-2.67863	0.00739244	0.172384	Palbociclib	24h	FALSE	down	NUP153
ENSG00000175376	NA	1078.69	0.0536016	0.175871	0.304778	0.760535	0.925213	Palbociclib	24h	FALSE	up	EIF1AD
ENSG00000007944	NA	576.402	0.421993	0.319554	1.32057	0.186645	0.604271	Palbociclib	24h	FALSE	up	MYLIP
ENSG00000130772	NA	384.904	0.101906	0.218558	0.466264	0.641026	0.878872	Palbociclib	24h	FALSE	up	MED18
ENSG00000101343	NA	369.388	-0.4026	0.179077	-2.24819	0.0245638	0.295115	Palbociclib	24h	FALSE	down	CRNKL1
ENSG00000261468	NA	14.7529	-0.0745336	0.303389	-0.24567	0.805938	0.940141	Palbociclib	24h	FALSE	down
ENSG00000166908	NA	214.1	-0.683061	0.289435	-2.35998	0.0182759	0.261564	Palbociclib	24h	FALSE	down	PIP4K2C
ENSG00000180537	NA	124.417	-0.546429	0.213901	-2.55458	0.0106315	0.205097	Palbociclib	24h	FALSE	down	RNF182
ENSG00000146147	NA	10.9134	-1.16867	0.525249	-2.22499	0.0260821	0.304897	Palbociclib	24h	FALSE	down	MLIP
ENSG00000272379	NA	4.97795	0.66711	0.434492	1.53538	0.12469	NA	Palbociclib	24h	NA	up
ENSG00000112137	NA	124.023	0.396241	0.252223	1.57099	0.116184	0.512024	Palbociclib	24h	FALSE	up	PHACTR1
ENSG00000127989	NA	128.479	-0.355995	0.245243	-1.4516	0.146612	0.554879	Palbociclib	24h	FALSE	down	MTERF1
ENSG00000103549	NA	1382.98	0.00699927	0.090577	0.0772742	0.938405	0.982526	Palbociclib	24h	FALSE	up	RNF40
ENSG00000078401	NA	53.0891	-0.145133	0.451245	-0.321628	0.747735	0.921695	Palbociclib	24h	FALSE	down	EDN1
ENSG00000095951	NA	418.005	-0.189641	0.243354	-0.77928	0.435815	0.786193	Palbociclib	24h	FALSE	down	HIVEP1
ENSG00000226498	NA	3.76569	-0.347301	0.627557	-0.553417	0.579978	NA	Palbociclib	24h	NA	down	RPSAP21
ENSG00000270006	NA	8.02864	-0.0716607	0.387213	-0.185068	0.853176	0.955091	Palbociclib	24h	FALSE	down	C16orf95-DT
ENSG00000225091	NA	46.9739	0.243105	0.310653	0.78256	0.433886	0.785184	Palbociclib	24h	FALSE	up	SNORA71A
ENSG00000169609	NA	163.202	0.0943111	0.112042	0.841745	0.399931	0.765914	Palbociclib	24h	FALSE	up	C15orf40
ENSG00000111843	NA	606.182	-0.284628	0.19984	-1.42428	0.154366	0.566367	Palbociclib	24h	FALSE	down	TMEM14C
ENSG00000137434	NA	6.3407	0.0277897	0.417849	0.0665067	0.946974	NA	Palbociclib	24h	NA	up	C6orf52
ENSG00000159459	NA	933.533	-0.25654	0.126247	-2.03204	0.0421496	0.361163	Palbociclib	24h	FALSE	down	UBR1
ENSG00000279561	NA	96.0634	0.168469	0.294355	0.572333	0.567097	0.849742	Palbociclib	24h	FALSE	up
ENSG00000124786	NA	160.996	0.165476	0.116341	1.42233	0.15493	0.56645	Palbociclib	24h	FALSE	up	SLC35B3
ENSG00000239264	NA	2250.04	-0.316576	0.182855	-1.73129	0.0833993	0.453287	Palbociclib	24h	FALSE	down	TXNDC5
ENSG00000168566	NA	444.947	-0.337149	0.191811	-1.75771	0.0787963	0.444512	Palbociclib	24h	FALSE	down	SNRNP48
ENSG00000124783	NA	1642.65	-0.192019	0.165453	-1.16056	0.24582	0.659437	Palbociclib	24h	FALSE	down	SSR1
ENSG00000129968	NA	758.272	0.374185	0.176083	2.12505	0.0335824	0.333472	Palbociclib	24h	FALSE	up	ABHD17A
ENSG00000172426	NA	21.0306	0.435242	0.316445	1.37541	0.169004	0.58558	Palbociclib	24h	FALSE	up	RSPH9
ENSG00000104442	NA	1132.81	-0.366852	0.142409	-2.57604	0.00999378	0.198135	Palbociclib	24h	FALSE	down	ARMC1
ENSG00000159239	NA	10.0707	0.453965	0.596234	0.761388	0.446425	0.79167	Palbociclib	24h	FALSE	up
ENSG00000104343	NA	1202.71	-0.171099	0.123335	-1.38727	0.165359	0.581301	Palbociclib	24h	FALSE	down	UBE2W
ENSG00000228328	NA	2.99645	0.00249115	0.563971	0.00441716	0.996476	NA	Palbociclib	24h	NA	up	PGK1P1
ENSG00000279352	NA	4.94493	-0.729894	0.52797	-1.38245	0.166833	NA	Palbociclib	24h	NA	down
ENSG00000231852	NA	4.45522	0.721198	0.572324	1.26012	0.207625	NA	Palbociclib	24h	NA	up	CYP21A2
ENSG00000124785	NA	76.3029	-0.080783	0.18093	-0.446487	0.655246	0.884335	Palbociclib	24h	FALSE	down	NRN1
ENSG00000129194	NA	10.8207	0.243201	0.354426	0.686182	0.492599	0.816056	Palbociclib	24h	FALSE	up	SOX15
ENSG00000172409	NA	609.855	-0.0586451	0.196539	-0.298389	0.765406	0.92678	Palbociclib	24h	FALSE	down	CLP1
ENSG00000186767	NA	82.1691	-0.0765805	0.123562	-0.619774	0.535406	0.834441	Palbociclib	24h	FALSE	down	SPIN4
ENSG00000124787	NA	75.9987	-0.283658	0.251806	-1.12649	0.259957	0.670833	Palbociclib	24h	FALSE	down	RPP40
ENSG00000170860	NA	393.177	-0.267069	0.144824	-1.84409	0.0651699	0.418354	Palbociclib	24h	FALSE	down	LSM3
ENSG00000173442	NA	1189.21	0.122431	0.19413	0.630664	0.52826	0.831193	Palbociclib	24h	FALSE	up	EHBP1L1
ENSG00000127022	NA	10676.9	-0.245123	0.179384	-1.36647	0.171792	0.589887	Palbociclib	24h	FALSE	down	CANX
ENSG00000104327	NA	98.2498	-0.636297	0.300589	-2.11683	0.0342739	0.33585	Palbociclib	24h	FALSE	down	CALB1
ENSG00000260604	NA	20.8308	-0.27447	0.256994	-1.068	0.285521	0.689568	Palbociclib	24h	FALSE	down	TGILR
ENSG00000235100	NA	12.0074	-0.0411894	0.374567	-0.109965	0.912437	0.971658	Palbociclib	24h	FALSE	down
ENSG00000145945	NA	86.9865	-0.0895597	0.179701	-0.498383	0.618214	0.869838	Palbociclib	24h	FALSE	down	FAM50B
ENSG00000105372	NA	8234.34	0.150386	0.106247	1.41543	0.156942	0.569039	Palbociclib	24h	FALSE	up	RPS19
ENSG00000117151	NA	237.979	0.181139	0.113175	1.60052	0.109483	0.502428	Palbociclib	24h	FALSE	up	CTBS
ENSG00000120727	NA	1094.11	-0.20629	0.148098	-1.39294	0.163639	0.579131	Palbociclib	24h	FALSE	down	PAIP2
ENSG00000186787	NA	54.2575	0.03199	0.164539	0.194422	0.845846	0.953061	Palbociclib	24h	FALSE	up	SPIN2B
ENSG00000271334	NA	6.31058	0.0817221	0.474841	0.172104	0.863356	NA	Palbociclib	24h	NA	up	LINC02104
ENSG00000224846	NA	6.80515	0.304022	0.434206	0.70018	0.483815	NA	Palbociclib	24h	NA	up	NQO2-AS1
ENSG00000021355	NA	74.9957	-0.0617116	0.184	-0.335389	0.737332	0.918383	Palbociclib	24h	FALSE	down	SERPINB1
ENSG00000126860	NA	103.615	0.28422	0.212855	1.33528	0.181786	0.599731	Palbociclib	24h	FALSE	up	EVI2A
ENSG00000145949	NA	8.07988	-0.0179267	0.402602	-0.0445272	0.964484	0.990085	Palbociclib	24h	FALSE	down	MYLK4
ENSG00000054598	NA	430.895	-0.0468587	0.184912	-0.253411	0.799951	0.937835	Palbociclib	24h	FALSE	down	FOXC1
ENSG00000228709	NA	52.3314	0.369645	0.339401	1.08911	0.276105	0.683346	Palbociclib	24h	FALSE	up	LINC02575
ENSG00000243753	NA	36.2208	-0.0562985	0.20226	-0.278348	0.780745	0.931641	Palbociclib	24h	FALSE	down	HLA-L
ENSG00000100348	NA	413.837	0.0870579	0.111461	0.781059	0.434768	0.785617	Palbociclib	24h	FALSE	up	TXN2
ENSG00000146858	NA	87.5721	-0.387853	0.357087	-1.08616	0.277409	0.683991	Palbociclib	24h	FALSE	down	ZC3HAV1L
ENSG00000185627	NA	1177.89	-0.129779	0.187949	-0.690501	0.489879	0.814619	Palbociclib	24h	FALSE	down	PSMD13
ENSG00000141552	NA	567.72	0.00331345	0.136351	0.024301	0.980613	0.994406	Palbociclib	24h	FALSE	up	ANAPC11
ENSG00000133275	NA	613.625	-0.0570681	0.17803	-0.320553	0.748549	0.921792	Palbociclib	24h	FALSE	down	CSNK1G2
ENSG00000006530	NA	321.908	-0.20158	0.115211	-1.74966	0.0801777	0.446048	Palbociclib	24h	FALSE	down	AGK
ENSG00000272463	NA	1.74956	0.959202	0.743424	1.29025	0.196964	NA	Palbociclib	24h	NA	up
ENSG00000146352	NA	76.1718	0.258301	0.178935	1.44355	0.148866	0.559634	Palbociclib	24h	FALSE	up	CLVS2
ENSG00000168502	NA	543.604	-0.120939	0.153289	-0.788963	0.430134	0.78286	Palbociclib	24h	FALSE	down	MTCL1
ENSG00000287265	NA	9.60162	0.11491	0.423748	0.271175	0.786256	0.93443	Palbociclib	24h	FALSE	up
ENSG00000283761	NA	175.586	0.0035986	0.167311	0.0215085	0.98284	0.995275	Palbociclib	24h	FALSE	up
ENSG00000233937	NA	56.7803	0.542593	0.14474	3.74875	0.000177719	0.0318612	Palbociclib	24h	TRUE	up	NA
ENSG00000204628	NA	11710.5	0.00943939	0.142084	0.0664351	0.947031	0.984888	Palbociclib	24h	FALSE	up	RACK1
ENSG00000286644	NA	6.47812	0.466719	0.59227	0.788017	0.430687	NA	Palbociclib	24h	NA	up
ENSG00000146054	NA	8.52536	-0.356275	0.355537	-1.00208	0.316307	0.71228	Palbociclib	24h	FALSE	down	TRIM7
ENSG00000001629	NA	853.85	-0.0225062	0.139012	-0.161901	0.871384	0.958738	Palbociclib	24h	FALSE	down	ANKIB1
ENSG00000134686	NA	2177.02	0.00362995	0.23081	0.015727	0.987452	0.996523	Palbociclib	24h	FALSE	up	PHC2
ENSG00000214046	NA	501.186	0.049383	0.12595	0.392083	0.694997	0.901571	Palbociclib	24h	FALSE	up	SMIM7
ENSG00000165810	NA	3.72768	0.114581	0.705016	0.162522	0.870895	NA	Palbociclib	24h	NA	up	BTNL9
ENSG00000213064	NA	992.34	-0.112395	0.130364	-0.862161	0.388599	0.75917	Palbociclib	24h	FALSE	down	SFT2D2
ENSG00000164743	NA	22.9743	-0.597509	0.334663	-1.78541	0.0741953	0.437589	Palbociclib	24h	FALSE	down	C8orf48
ENSG00000245060	NA	68.2717	0.084288	0.172667	0.488153	0.625442	0.872603	Palbociclib	24h	FALSE	up	LINC00847
ENSG00000120875	NA	283.964	0.0234669	0.176358	0.133064	0.894143	0.965288	Palbociclib	24h	FALSE	up	DUSP4
ENSG00000131459	NA	686.735	-0.318442	0.223884	-1.42235	0.154925	0.56645	Palbociclib	24h	FALSE	down	GFPT2
ENSG00000165115	NA	121.378	0.0819169	0.177378	0.461821	0.64421	0.879784	Palbociclib	24h	FALSE	up	KIF27
ENSG00000146090	NA	5.21732	1.34466	0.554516	2.42493	0.0153114	NA	Palbociclib	24h	NA	up	RASGEF1C
ENSG00000197550	NA	10.5019	-0.470372	0.482525	-0.974814	0.329653	0.722268	Palbociclib	24h	FALSE	down
ENSG00000161010	NA	143.089	0.050639	0.215925	0.234521	0.814581	0.943141	Palbociclib	24h	FALSE	up	MRNIP
ENSG00000161011	NA	19069.9	-0.269452	0.255123	-1.05617	0.290893	0.692601	Palbociclib	24h	FALSE	down	SQSTM1
ENSG00000161013	NA	1430.37	-0.0191755	0.202581	-0.0946562	0.924588	0.976348	Palbociclib	24h	FALSE	down	MGAT4B
ENSG00000161021	NA	504.647	-0.32489	0.131995	-2.46138	0.0138404	0.229674	Palbociclib	24h	FALSE	down	MAML1
ENSG00000141854	NA	11.212	0.363651	0.400814	0.907281	0.364258	0.744432	Palbociclib	24h	FALSE	up	MISP3
ENSG00000250999	NA	3.79701	0.684743	0.633158	1.08147	0.279487	NA	Palbociclib	24h	NA	up
ENSG00000269927	NA	7.6023	0.773063	0.472578	1.63584	0.101873	NA	Palbociclib	24h	NA	up	NA
ENSG00000176783	NA	371.744	-0.327826	0.164507	-1.99278	0.0462859	0.372235	Palbociclib	24h	FALSE	down	RUFY1
ENSG00000251593	NA	2.12819	-0.436993	0.627891	-0.69597	0.486448	NA	Palbociclib	24h	NA	down	MSNP1
ENSG00000270882	NA	1231.59	-0.507845	0.275266	-1.84493	0.0650482	0.418184	Palbociclib	24h	FALSE	down	H4C14
ENSG00000177932	NA	298.383	-0.2387	0.19536	-1.22184	0.221767	0.637304	Palbociclib	24h	FALSE	down	ZNF354C
ENSG00000234284	NA	27.8489	0.0820101	0.206115	0.397886	0.690714	0.899604	Palbociclib	24h	FALSE	up	ZNF879
ENSG00000178187	NA	26.931	0.0171352	0.244129	0.0701891	0.944043	0.984025	Palbociclib	24h	FALSE	up	ZNF454
ENSG00000148444	NA	654.83	-0.0379457	0.142852	-0.26563	0.790524	0.93527	Palbociclib	24h	FALSE	down	COMMD3
ENSG00000198939	NA	14.3573	0.616151	0.354539	1.73789	0.0822294	0.451801	Palbociclib	24h	FALSE	up	ZFP2
ENSG00000131732	NA	280.137	-0.239917	0.155229	-1.54557	0.122209	0.520386	Palbociclib	24h	FALSE	down	ZCCHC9
ENSG00000271991	NA	7.11522	0.253081	0.388546	0.651356	0.514817	NA	Palbociclib	24h	NA	up	TTC32-DT
ENSG00000225031	NA	7.20079	-0.458093	0.359074	-1.27576	0.20204	NA	Palbociclib	24h	NA	down	EIF4BP7
ENSG00000085117	NA	702.736	0.00760982	0.119312	0.063781	0.949145	0.985529	Palbociclib	24h	FALSE	up	CD82
ENSG00000218227	NA	14.7161	-0.35285	0.301376	-1.17079	0.241681	0.65594	Palbociclib	24h	FALSE	down
ENSG00000249129	NA	5.62873	-0.394701	0.465915	-0.847153	0.39691	NA	Palbociclib	24h	NA	down	SUDS3P1
ENSG00000249684	NA	15.1707	0.345816	0.356556	0.969879	0.332107	0.724474	Palbociclib	24h	FALSE	up	NA
ENSG00000184216	NA	3498.62	0.176588	0.165407	1.06759	0.285704	0.689765	Palbociclib	24h	FALSE	up	IRAK1
ENSG00000125482	NA	250.383	-0.0789665	0.182239	-0.433314	0.664787	0.888481	Palbociclib	24h	FALSE	down	TTF1
ENSG00000247679	NA	43.1093	0.611452	0.314563	1.94381	0.051918	0.384966	Palbociclib	24h	FALSE	up
ENSG00000279821	NA	16.9676	-0.199247	0.409565	-0.486485	0.626623	0.872949	Palbociclib	24h	FALSE	down
ENSG00000150787	NA	524.218	-0.125423	0.16753	-0.748663	0.454061	0.796938	Palbociclib	24h	FALSE	down	PTS
ENSG00000131188	NA	57.301	0.164703	0.195992	0.840354	0.40071	0.766057	Palbociclib	24h	FALSE	up	PRR7
ENSG00000226268	NA	5.90505	-0.107481	0.614758	-0.174835	0.861209	NA	Palbociclib	24h	NA	down
ENSG00000131187	NA	17.9019	-0.0749915	0.25433	-0.294859	0.768101	0.927768	Palbociclib	24h	FALSE	down	F12
ENSG00000111790	NA	1559.98	0.0490671	0.177562	0.276338	0.782288	0.932355	Palbociclib	24h	FALSE	up	FGFR1OP2
ENSG00000169220	NA	77.774	-0.0914239	0.20883	-0.437791	0.661538	0.887009	Palbociclib	24h	FALSE	down	RGS14
ENSG00000153237	NA	8.37888	-0.185605	0.414408	-0.447881	0.654239	0.884335	Palbociclib	24h	FALSE	down	CCDC148
ENSG00000087206	NA	245.937	-0.156714	0.104898	-1.49396	0.135185	0.543313	Palbociclib	24h	FALSE	down	UIMC1
ENSG00000177453	NA	9.72901	-0.376352	0.454286	-0.828447	0.407418	0.769685	Palbociclib	24h	FALSE	down	NIM1K
ENSG00000139651	NA	364.792	0.170186	0.0838186	2.03041	0.0423147	0.361379	Palbociclib	24h	FALSE	up	ZNF740
ENSG00000146083	NA	175.689	0.0786002	0.164201	0.478682	0.632165	0.876048	Palbociclib	24h	FALSE	up	RNF44
ENSG00000146066	NA	252.815	0.124434	0.145512	0.855144	0.392472	0.761977	Palbociclib	24h	FALSE	up	HIGD2A
ENSG00000170085	NA	133.996	-0.138226	0.156806	-0.881511	0.378041	0.752675	Palbociclib	24h	FALSE	down	SIMC1
ENSG00000283235	NA	32.7673	0.653443	0.731466	0.893333	0.371679	0.749661	Palbociclib	24h	FALSE	up
ENSG00000248596	NA	15.6882	0.846634	0.94968	0.891494	0.372664	0.750302	Palbociclib	24h	FALSE	up
ENSG00000197603	NA	619.58	-0.183449	0.103653	-1.76984	0.0767538	0.442454	Palbociclib	24h	FALSE	down	CPLANE1
ENSG00000204304	NA	212.937	-0.496669	0.338496	-1.46728	0.142299	0.550683	Palbociclib	24h	FALSE	down	PBX2
ENSG00000120149	NA	71.5204	-0.249059	0.309123	-0.805697	0.420417	0.778244	Palbociclib	24h	FALSE	down	MSX2
ENSG00000187626	NA	93.3249	-0.275686	0.28032	-0.983469	0.325376	0.719643	Palbociclib	24h	FALSE	down	ZKSCAN4
ENSG00000141577	NA	155.185	-0.118716	0.210305	-0.564495	0.572417	0.852723	Palbociclib	24h	FALSE	down	CEP131
ENSG00000289085	NA	16.214	0.322106	0.427354	0.753721	0.451017	0.794421	Palbociclib	24h	FALSE	up
ENSG00000248206	NA	12.1376	0.263069	0.443801	0.592763	0.55334	0.843085	Palbociclib	24h	FALSE	up
ENSG00000259153	NA	11.5986	-0.707677	0.453528	-1.56038	0.11867	0.516476	Palbociclib	24h	FALSE	down	MAP3K9-DT
ENSG00000160813	NA	104.167	-0.348483	0.323357	-1.07771	0.281165	0.687382	Palbociclib	24h	FALSE	down	PPP1R35
ENSG00000183072	NA	66.2275	0.178251	0.186285	0.956871	0.338632	0.728117	Palbociclib	24h	FALSE	up	NKX2-5
ENSG00000113732	NA	4619.12	0.10953	0.13288	0.824277	0.409782	0.770761	Palbociclib	24h	FALSE	up	ATP6V0E1
ENSG00000214655	NA	1950.28	-0.002923	0.123119	-0.0237409	0.981059	0.99448	Palbociclib	24h	FALSE	down	ZSWIM8
ENSG00000149150	NA	74.5853	0.093263	0.229141	0.407011	0.684	0.89692	Palbociclib	24h	FALSE	up	SLC43A1
ENSG00000197124	NA	86.5901	-0.0736689	0.269969	-0.27288	0.784946	0.933769	Palbociclib	24h	FALSE	down	ZNF682
ENSG00000120129	NA	920.101	-0.158813	0.169035	-0.939529	0.347459	0.733913	Palbociclib	24h	FALSE	down	DUSP1
ENSG00000135750	NA	118.443	0.235445	0.202162	1.16464	0.244166	0.658259	Palbociclib	24h	FALSE	up	KCNK1
ENSG00000107518	NA	93.7853	-0.687448	0.372015	-1.8479	0.0646167	0.417709	Palbociclib	24h	FALSE	down	ATRNL1
ENSG00000156427	NA	25.3623	0.389583	0.249183	1.56344	0.117949	0.515637	Palbociclib	24h	FALSE	up	FGF18
ENSG00000204767	NA	323.734	-0.495024	0.645501	-0.766884	0.44315	0.79041	Palbociclib	24h	FALSE	down	INSYN2B
ENSG00000134516	NA	70.2092	-0.34168	0.384921	-0.887664	0.374722	0.750988	Palbociclib	24h	FALSE	down	DOCK2
ENSG00000262633	NA	22.7917	-1.5951	1.37066	-1.16374	0.244529	0.658539	Palbociclib	24h	FALSE	down
ENSG00000120137	NA	2240.25	-0.139924	0.136002	-1.02884	0.303556	0.701695	Palbociclib	24h	FALSE	down	PANK3
ENSG00000159461	NA	1715.28	-0.0231511	0.119316	-0.194032	0.846151	0.953061	Palbociclib	24h	FALSE	down	AMFR
ENSG00000167701	NA	6.00566	0.364861	0.584413	0.62432	0.532417	NA	Palbociclib	24h	NA	up	GPT
ENSG00000010361	NA	87.0188	-0.128046	0.259621	-0.493203	0.621869	0.87152	Palbociclib	24h	FALSE	down	FUZ
ENSG00000170265	NA	452.626	-0.0897621	0.170292	-0.527107	0.598119	0.863525	Palbociclib	24h	FALSE	down	ZNF282
ENSG00000126062	NA	840.735	0.117052	0.102021	1.14734	0.251242	0.664829	Palbociclib	24h	FALSE	up	TMEM115
ENSG00000184557	NA	1157.75	-0.0696712	0.163507	-0.426106	0.670031	0.890218	Palbociclib	24h	FALSE	down	SOCS3
ENSG00000171044	NA	6.88681	0.681381	0.521699	1.30608	0.191525	NA	Palbociclib	24h	NA	up	XKR6
ENSG00000137221	NA	439.459	-0.284698	0.0960327	-2.9646	0.00303078	0.117585	Palbociclib	24h	FALSE	down	TJAP1
ENSG00000157168	NA	48.3759	-0.375987	0.29518	-1.27376	0.20275	0.618059	Palbociclib	24h	FALSE	down	NRG1
ENSG00000173273	NA	1134.29	-0.208143	0.145884	-1.42678	0.153644	0.565992	Palbociclib	24h	FALSE	down	TNKS
ENSG00000253522	NA	15.7262	-0.352381	0.370343	-0.9515	0.341351	0.73017	Palbociclib	24h	FALSE	down	MIR3142HG
ENSG00000121410	NA	25.7098	-0.390924	0.34404	-1.13627	0.255842	0.66844	Palbociclib	24h	FALSE	down	A1BG
ENSG00000221886	NA	65.5533	-0.19264	0.164917	-1.1681	0.242767	0.65728	Palbociclib	24h	FALSE	down	FAM200C
ENSG00000105948	NA	188.145	-0.0447501	0.143757	-0.31129	0.75558	0.924232	Palbociclib	24h	FALSE	down	IFT56
ENSG00000249738	NA	3.78599	-0.411257	0.592325	-0.69431	0.487488	NA	Palbociclib	24h	NA	down	IL12B-AS1
ENSG00000231327	NA	6.67264	-0.46787	0.356745	-1.3115	0.18969	NA	Palbociclib	24h	NA	down	LINC01816
ENSG00000213385	NA	14.2238	0.0422966	0.303909	0.139175	0.889312	0.96411	Palbociclib	24h	FALSE	up	RPL7AP39
ENSG00000124557	NA	3.03848	0.31092	0.674332	0.461078	0.644743	NA	Palbociclib	24h	NA	up	BTN1A1
ENSG00000112343	NA	348.439	0.188177	0.27808	0.676699	0.498597	0.819294	Palbociclib	24h	FALSE	up	TRIM38
ENSG00000288764	NA	5.94833	0.110951	0.371316	0.298806	0.765088	NA	Palbociclib	24h	NA	up
ENSG00000162517	NA	708.172	0.0071699	0.189806	0.0377749	0.969867	0.991796	Palbociclib	24h	FALSE	up	PEF1
ENSG00000272109	NA	9.85534	0.512771	0.447354	1.14623	0.2517	0.665061	Palbociclib	24h	FALSE	up
ENSG00000231767	NA	30.6841	0.0849119	0.259124	0.327689	0.743147	0.920849	Palbociclib	24h	FALSE	up	RPS27AP5
ENSG00000134602	NA	215.16	-0.156509	0.186509	-0.839149	0.401386	0.766176	Palbociclib	24h	FALSE	down	STK26
ENSG00000102678	NA	52.802	0.444117	0.512505	0.866561	0.386182	0.757771	Palbociclib	24h	FALSE	up	FGF9
ENSG00000058799	NA	501.355	0.153242	0.124796	1.22795	0.219467	0.635339	Palbociclib	24h	FALSE	up	YIPF1
ENSG00000226650	NA	4.61543	0.324049	0.428358	0.756491	0.449355	NA	Palbociclib	24h	NA	up	KIF4B
ENSG00000130208	NA	4.22623	0.52734	0.475776	1.10838	0.267698	NA	Palbociclib	24h	NA	up	APOC1
ENSG00000155508	NA	769.9	-0.0941087	0.149614	-0.629011	0.529342	0.83201	Palbociclib	24h	FALSE	down	CNOT8
ENSG00000081842	NA	7.221	0.477358	0.475764	1.00335	0.315692	NA	Palbociclib	24h	NA	up	PCDHA6
ENSG00000181830	NA	308.257	0.314833	0.135151	2.32949	0.0198333	0.271718	Palbociclib	24h	FALSE	up	SLC35C1
ENSG00000185565	NA	47.941	-1.16059	0.392997	-2.95319	0.00314505	0.119667	Palbociclib	24h	FALSE	down	LSAMP
ENSG00000258984	NA	6.27475	0.273591	0.594996	0.45982	0.645646	NA	Palbociclib	24h	NA	up	UBE2F-SCLY
ENSG00000120068	NA	7.2616	-0.0032457	0.37637	-0.0086237	0.993119	NA	Palbociclib	24h	NA	down	HOXB8
ENSG00000167094	NA	7.27457	0.38155	0.709452	0.53781	0.590709	NA	Palbociclib	24h	NA	up	TTC16
ENSG00000184719	NA	52.5175	0.384133	0.136385	2.81654	0.00485443	0.141176	Palbociclib	24h	FALSE	up	RNLS
ENSG00000275401	NA	19.1469	0.448133	0.375555	1.19326	0.232769	0.648491	Palbociclib	24h	FALSE	up
ENSG00000052749	NA	1030.52	-0.158803	0.107385	-1.47882	0.13919	0.547313	Palbociclib	24h	FALSE	down	RRP12
ENSG00000274717	NA	19.3782	0.46907	0.303523	1.54542	0.122245	0.520404	Palbociclib	24h	FALSE	up	ADAMTS7P5
ENSG00000145907	NA	3055.09	-0.257825	0.0928293	-2.77741	0.0054794	0.14845	Palbociclib	24h	FALSE	down	G3BP1
ENSG00000113140	NA	1182.44	-0.0220026	0.144876	-0.151873	0.879287	0.960948	Palbociclib	24h	FALSE	down	SPARC
ENSG00000086570	NA	9.63861	0.241703	0.54227	0.445725	0.655796	0.884335	Palbociclib	24h	FALSE	up	FAT2
ENSG00000123643	NA	229.178	0.0701519	0.143435	0.489084	0.624783	0.872204	Palbociclib	24h	FALSE	up	SLC36A1
ENSG00000121579	NA	3051.2	-0.128383	0.139715	-0.918894	0.358151	0.741896	Palbociclib	24h	FALSE	down	NAA50
ENSG00000198624	NA	102.562	-0.47315	0.323939	-1.46062	0.14412	0.553147	Palbociclib	24h	FALSE	down	CCDC69
ENSG00000197043	NA	2578.93	-0.222109	0.247755	-0.896485	0.369994	0.748454	Palbociclib	24h	FALSE	down	ANXA6
ENSG00000145901	NA	885.179	-0.121144	0.268553	-0.4511	0.651917	0.883783	Palbociclib	24h	FALSE	down	TNIP1
ENSG00000100722	NA	1137.49	-0.344667	0.108431	-3.17866	0.00147955	0.0885871	Palbociclib	24h	FALSE	down	ZC3H14
ENSG00000197083	NA	24.5189	-0.577517	0.462973	-1.24741	0.212247	0.627216	Palbociclib	24h	FALSE	down	ZNF300P1
ENSG00000237693	NA	34.7316	0.589894	0.430587	1.36997	0.170695	0.588201	Palbociclib	24h	FALSE	up	IRGM
ENSG00000164591	NA	6.24707	-0.822209	0.500368	-1.64321	0.10034	NA	Palbociclib	24h	NA	down	MYOZ3
ENSG00000151834	NA	12.2058	0.115601	0.427646	0.270319	0.786915	0.934444	Palbociclib	24h	FALSE	up	GABRA2
ENSG00000127995	NA	141.376	-0.340516	0.299411	-1.13729	0.255418	0.667956	Palbociclib	24h	FALSE	down	CASD1
ENSG00000070814	NA	765.57	-0.214205	0.199065	-1.07606	0.281902	0.687675	Palbociclib	24h	FALSE	down	TCOF1
ENSG00000171700	NA	86.6127	-0.0646483	0.267504	-0.241672	0.809034	0.941498	Palbociclib	24h	FALSE	down	RGS19
ENSG00000155846	NA	145.508	-0.375472	0.182631	-2.0559	0.0397918	0.355165	Palbociclib	24h	FALSE	down	PPARGC1B
ENSG00000188603	NA	662.934	0.257578	0.153807	1.67468	0.0939963	0.47409	Palbociclib	24h	FALSE	up	CLN3
ENSG00000230551	NA	459.195	0.18728	0.170043	1.10137	0.270737	0.680731	Palbociclib	24h	FALSE	up
ENSG00000213465	NA	1109.11	0.0150586	0.163502	0.0921	0.926619	0.977135	Palbociclib	24h	FALSE	up	ARL2
ENSG00000270083	NA	10.8234	0.612542	0.341223	1.79514	0.0726321	0.434513	Palbociclib	24h	FALSE	up
ENSG00000127743	NA	5.19002	0.338147	0.435914	0.775719	0.437915	NA	Palbociclib	24h	NA	up	IL17B
ENSG00000254860	NA	47.1198	0.464493	0.26109	1.77905	0.0752314	0.439155	Palbociclib	24h	FALSE	up	TMEM9B-AS1
ENSG00000169914	NA	1409.85	0.115606	0.186041	0.621401	0.534336	0.834099	Palbociclib	24h	FALSE	up	OTUD3
ENSG00000169247	NA	45.6182	0.43872	0.227667	1.92702	0.053977	0.39168	Palbociclib	24h	FALSE	up	SH3TC2
ENSG00000188612	NA	1724.77	-0.371411	0.202085	-1.83789	0.0660783	0.419505	Palbociclib	24h	FALSE	down	SUMO2
ENSG00000105221	NA	904.496	0.0337399	0.124994	0.269932	0.787212	0.934444	Palbociclib	24h	FALSE	up	AKT2
ENSG00000163636	NA	938.941	-0.138248	0.13295	-1.03985	0.298408	0.696404	Palbociclib	24h	FALSE	down	PSMD6
ENSG00000131462	NA	715.394	-0.010659	0.15119	-0.0705009	0.943795	0.983941	Palbociclib	24h	FALSE	down	TUBG1
ENSG00000239149	NA	8.77811	-0.339926	0.496635	-0.684458	0.493686	0.816636	Palbociclib	24h	FALSE	down	SNORA59A
ENSG00000179922	NA	17.3752	-0.293723	0.322986	-0.909399	0.36314	0.744076	Palbociclib	24h	FALSE	down	ZNF784
ENSG00000126226	NA	540.536	-0.0616142	0.136537	-0.451265	0.651798	0.883783	Palbociclib	24h	FALSE	down	PCID2
ENSG00000104361	NA	211.911	0.0422517	0.276203	0.152974	0.878419	0.960472	Palbociclib	24h	FALSE	up	NIPAL2
ENSG00000204351	NA	429.333	-0.20527	0.140475	-1.46126	0.143943	0.553021	Palbociclib	24h	FALSE	down	SKIC2
ENSG00000197457	NA	284.84	-0.0492009	0.138907	-0.354199	0.723189	0.913641	Palbociclib	24h	FALSE	down	STMN3
ENSG00000113649	NA	613.9	-0.129408	0.158944	-0.814175	0.415545	0.774314	Palbociclib	24h	FALSE	down	TCERG1
ENSG00000091009	NA	1038.69	-0.0829795	0.136655	-0.607221	0.543705	0.838688	Palbociclib	24h	FALSE	down	RBM27
ENSG00000135956	NA	1421.38	0.0531659	0.164168	0.32385	0.746051	0.9213	Palbociclib	24h	FALSE	up	TMEM127
ENSG00000102580	NA	2323.57	-0.103349	0.186544	-0.554019	0.579566	0.85527	Palbociclib	24h	FALSE	down	DNAJC3
ENSG00000183775	NA	23.4322	0.428934	0.493419	0.86931	0.384677	0.756497	Palbociclib	24h	FALSE	up	KCTD16
ENSG00000113580	NA	1152.24	-0.528802	0.226486	-2.33481	0.0195533	0.269753	Palbociclib	24h	FALSE	down	NR3C1
ENSG00000169905	NA	3261.46	-0.207598	0.102599	-2.0234	0.043032	0.363396	Palbociclib	24h	FALSE	down	TOR1AIP2
ENSG00000280047	NA	33.0164	0.55777	0.264159	2.11149	0.0347303	0.337041	Palbociclib	24h	FALSE	up
ENSG00000158711	NA	750.542	-0.320914	0.164376	-1.95231	0.0509013	0.382978	Palbociclib	24h	FALSE	down	ELK4
ENSG00000131507	NA	1337.37	-0.0377236	0.104396	-0.361352	0.717836	0.911446	Palbociclib	24h	FALSE	down	NDFIP1
ENSG00000013561	NA	794.531	-0.0943001	0.130445	-0.722909	0.469736	0.804943	Palbociclib	24h	FALSE	down	RNF14
ENSG00000269713	NA	653.46	0.0315073	0.151953	0.207348	0.835738	0.950515	Palbociclib	24h	FALSE	up	NBPF9
ENSG00000068394	NA	331.008	-0.292121	0.114666	-2.54758	0.0108474	0.206811	Palbociclib	24h	FALSE	down	GPKOW
ENSG00000136267	NA	10.3886	-0.33565	0.485856	-0.690844	0.489664	0.814609	Palbociclib	24h	FALSE	down	DGKB
ENSG00000077514	NA	321.813	-0.279644	0.136375	-2.05055	0.0403107	0.355676	Palbociclib	24h	FALSE	down	POLD3
ENSG00000120318	NA	133.46	-0.111457	0.34306	-0.324891	0.745264	0.920968	Palbociclib	24h	FALSE	down	ARAP3
ENSG00000197948	NA	128.199	-0.197174	0.236882	-0.83237	0.4052	0.768164	Palbociclib	24h	FALSE	down	FCHSD1
ENSG00000164620	NA	108.641	-0.0145412	0.203587	-0.0714249	0.94306	0.98394	Palbociclib	24h	FALSE	down	RELL2
ENSG00000272345	NA	60.5821	-0.0370785	0.443847	-0.0835389	0.933423	0.97984	Palbociclib	24h	FALSE	down
ENSG00000253873	NA	40.5206	-0.157607	0.282834	-0.557242	0.577362	0.854109	Palbociclib	24h	FALSE	down	PCDHGA11
ENSG00000253731	NA	65.9506	0.0928946	0.274256	0.338716	0.734824	0.91801	Palbociclib	24h	FALSE	up	PCDHGA6
ENSG00000253485	NA	46.7072	0.000372708	0.298782	0.00124742	0.999005	0.99987	Palbociclib	24h	FALSE	up	PCDHGA5
ENSG00000262576	NA	177.04	0.141889	0.231571	0.612723	0.54006	0.836645	Palbociclib	24h	FALSE	up	PCDHGA4
ENSG00000072195	NA	153.776	-0.245642	0.291608	-0.842372	0.39958	0.765914	Palbociclib	24h	FALSE	down	SPEG
ENSG00000254470	NA	336.43	0.0733894	0.191313	0.383609	0.701269	0.904187	Palbociclib	24h	FALSE	up	AP5B1
ENSG00000204956	NA	24.5836	-0.14474	0.2454	-0.589813	0.555316	0.843728	Palbociclib	24h	FALSE	down	PCDHGA1
ENSG00000272070	NA	23.524	0.0224735	0.309672	0.0725721	0.942147	0.983576	Palbociclib	24h	FALSE	up	NA
ENSG00000230844	NA	98.6027	-0.0380085	0.220511	-0.172366	0.86315	0.957726	Palbociclib	24h	FALSE	down	ZNF674-AS1
ENSG00000157240	NA	563.048	0.130027	0.131082	0.99195	0.321222	0.715351	Palbociclib	24h	FALSE	up	FZD1
ENSG00000288095	NA	3.85375	0.281292	0.516806	0.544289	0.586243	NA	Palbociclib	24h	NA	up
ENSG00000087586	NA	799.345	-0.48082	0.176355	-2.72643	0.00640245	0.158447	Palbociclib	24h	FALSE	down	AURKA
ENSG00000113248	NA	13.9488	-0.0853895	0.35365	-0.241452	0.809205	0.941509	Palbociclib	24h	FALSE	down	PCDHB15
ENSG00000146001	NA	6.04882	0.42358	0.46481	0.911298	0.362138	NA	Palbociclib	24h	NA	up	PCDHB18P
ENSG00000165861	NA	901.226	0.0397605	0.275171	0.144494	0.885111	0.962332	Palbociclib	24h	FALSE	up	ZFYVE1
ENSG00000136045	NA	632.892	-0.413375	0.200809	-2.05855	0.0395375	0.35464	Palbociclib	24h	FALSE	down	PWP1
ENSG00000120322	NA	30.1003	-0.229094	0.406124	-0.564098	0.572688	0.852768	Palbociclib	24h	FALSE	down	PCDHB8
ENSG00000113212	NA	9.00571	0.121695	0.365708	0.332766	0.739311	0.919044	Palbociclib	24h	FALSE	up	PCDHB7
ENSG00000104093	NA	836.912	-0.0862163	0.143582	-0.600469	0.548193	0.841072	Palbociclib	24h	FALSE	down	DMXL2
ENSG00000197935	NA	14.3719	0.236401	0.304883	0.775384	0.438113	0.787539	Palbociclib	24h	FALSE	up	ZNF311
ENSG00000177311	NA	1536.03	-0.0427875	0.16577	-0.258114	0.796319	0.936575	Palbociclib	24h	FALSE	down	ZBTB38
ENSG00000100083	NA	446.34	0.0675924	0.155543	0.434557	0.663884	0.888481	Palbociclib	24h	FALSE	up	GGA1
ENSG00000179104	NA	223.367	-0.430005	0.182723	-2.35332	0.0186067	0.264106	Palbociclib	24h	FALSE	down	TMTC2
ENSG00000187546	NA	50.2314	-0.0708696	0.309718	-0.228819	0.819009	0.944631	Palbociclib	24h	FALSE	down	AGMO
ENSG00000136021	NA	1250.22	-0.212152	0.137567	-1.54217	0.123032	0.521776	Palbociclib	24h	FALSE	down	SCYL2
ENSG00000272525	NA	10.3198	0.353988	0.289886	1.22113	0.222038	0.637382	Palbociclib	24h	FALSE	up	BTF3-DT
ENSG00000185049	NA	199.064	-0.472068	0.147414	-3.20233	0.00136321	0.0865106	Palbociclib	24h	FALSE	down	NELFA
ENSG00000204962	NA	7.80038	0.61929	0.470034	1.31754	0.187657	NA	Palbociclib	24h	NA	up	PCDHA8
ENSG00000123609	NA	54.1191	-0.256349	0.193009	-1.32817	0.184122	0.602209	Palbociclib	24h	FALSE	down	NMI
ENSG00000204963	NA	12.9949	0.789323	0.404876	1.94955	0.0512304	0.383462	Palbociclib	24h	FALSE	up	PCDHA7
ENSG00000255408	NA	16.8689	0.834639	0.416357	2.00462	0.0450034	0.368259	Palbociclib	24h	FALSE	up	PCDHA3
ENSG00000247626	NA	205.711	0.21468	0.213157	1.00714	0.313866	0.710005	Palbociclib	24h	FALSE	up	MARS2
ENSG00000204969	NA	18.2552	0.00953813	0.325788	0.0292771	0.976644	0.993285	Palbociclib	24h	FALSE	up	PCDHA2
ENSG00000204970	NA	13.341	0.264249	0.401483	0.658183	0.510421	0.82283	Palbociclib	24h	FALSE	up	PCDHA1
ENSG00000142347	NA	3.29143	0.871431	0.589142	1.47915	0.139099	NA	Palbociclib	24h	NA	up	MYO1F
ENSG00000086589	NA	909.14	-0.334953	0.197666	-1.69454	0.0901631	0.467496	Palbociclib	24h	FALSE	down	RBM22
ENSG00000120314	NA	701.38	0.134803	0.115254	1.16962	0.242155	0.656522	Palbociclib	24h	FALSE	up	WDR55
ENSG00000113396	NA	11.7534	0.753288	0.492852	1.52843	0.126407	0.526887	Palbociclib	24h	FALSE	up	SLC27A6
ENSG00000250069	NA	9.11392	0.423085	0.485562	0.871331	0.383573	0.756012	Palbociclib	24h	FALSE	up
ENSG00000182700	NA	49.384	-0.0312568	0.219567	-0.142356	0.886799	0.963145	Palbociclib	24h	FALSE	down	IGIP
ENSG00000171813	NA	301.224	-0.270058	0.306218	-0.881912	0.377824	0.752675	Palbociclib	24h	FALSE	down	PWWP2B
ENSG00000267390	NA	26.7886	-0.108084	0.227615	-0.474856	0.63489	0.876909	Palbociclib	24h	FALSE	down	KDSR-DT
ENSG00000164610	NA	420.542	-0.369632	0.126455	-2.92303	0.00346638	0.124651	Palbociclib	24h	FALSE	down	RP9
ENSG00000158458	NA	43.6327	0.339762	0.315052	1.07843	0.280841	0.687382	Palbociclib	24h	FALSE	up	NRG2
ENSG00000167395	NA	450.428	0.0315308	0.19291	0.163448	0.870165	0.958608	Palbociclib	24h	FALSE	up	ZNF646
ENSG00000171604	NA	272.299	-0.381003	0.334551	-1.13885	0.254766	0.667494	Palbociclib	24h	FALSE	down	CXXC5
ENSG00000226530	NA	12.1552	0.603006	0.627226	0.961386	0.336358	0.72645	Palbociclib	24h	FALSE	up
ENSG00000280987	NA	1295.36	0.398828	0.173507	2.29863	0.0215261	0.28078	Palbociclib	24h	FALSE	up	NA
ENSG00000120725	NA	244.684	0.00716903	0.162639	0.0440793	0.964841	0.990311	Palbociclib	24h	FALSE	up	SIL1
ENSG00000236039	NA	8.00875	0.501094	0.438952	1.14157	0.253633	0.666391	Palbociclib	24h	FALSE	up	LINC02889
ENSG00000228502	NA	14.8859	-0.360561	0.263004	-1.37093	0.170396	0.587915	Palbociclib	24h	FALSE	down	EEF1A1P11
ENSG00000241458	NA	42.9313	0.763627	0.451018	1.69312	0.0904325	0.467937	Palbociclib	24h	FALSE	up	RPL7P19
ENSG00000289267	NA	3.37813	0.925064	0.473311	1.95445	0.0506474	NA	Palbociclib	24h	NA	up
ENSG00000203711	NA	6.20872	0.618541	0.3946	1.56752	0.116994	NA	Palbociclib	24h	NA	up	LINC02901
ENSG00000132563	NA	176.204	0.0442088	0.213007	0.207546	0.835583	0.950515	Palbociclib	24h	FALSE	up	REEP2
ENSG00000120733	NA	1065.73	-0.427946	0.157722	-2.7133	0.00666173	0.162376	Palbociclib	24h	FALSE	down	KDM3B
ENSG00000174886	NA	989.964	-0.0411158	0.138308	-0.297276	0.766255	0.927274	Palbociclib	24h	FALSE	down	NDUFA11
ENSG00000146143	NA	348.36	-0.254004	0.148956	-1.70523	0.088152	0.462465	Palbociclib	24h	FALSE	down	PRIM2
ENSG00000138834	NA	379.515	0.272733	0.198455	1.37428	0.169353	0.585911	Palbociclib	24h	FALSE	up	MAPK8IP3
ENSG00000164011	NA	71.3685	-0.477697	0.190216	-2.51134	0.0120275	0.217099	Palbociclib	24h	FALSE	down	ZNF691
ENSG00000143669	NA	423.663	-0.259149	0.19866	-1.30449	0.192067	0.60716	Palbociclib	24h	FALSE	down	LYST
ENSG00000250159	NA	85.4211	0.168052	0.146258	1.14902	0.250549	0.664343	Palbociclib	24h	FALSE	up	PKD2L2-DT
ENSG00000177733	NA	1473.36	-0.277923	0.119597	-2.32384	0.0201343	0.272273	Palbociclib	24h	FALSE	down	HNRNPA0
ENSG00000204130	NA	326.126	-0.172006	0.0954195	-1.80262	0.0714473	0.431085	Palbociclib	24h	FALSE	down	RUFY2
ENSG00000115598	NA	25.5536	0.333313	0.382317	0.871822	0.383305	0.756012	Palbociclib	24h	FALSE	up	IL1RL2
ENSG00000115850	NA	19.2078	0.455324	0.467188	0.974605	0.329756	0.722406	Palbociclib	24h	FALSE	up	LCT
ENSG00000068654	NA	1168.29	-0.307776	0.12791	-2.4062	0.0161193	0.245437	Palbociclib	24h	FALSE	down	POLR1A
ENSG00000206567	NA	14.5616	0.412659	0.463598	0.890124	0.373399	0.750516	Palbociclib	24h	FALSE	up
ENSG00000240137	NA	21.8463	0.0735057	0.209762	0.350424	0.726021	0.914612	Palbociclib	24h	FALSE	up	ERICH6-AS1
ENSG00000159212	NA	39.1256	-0.602539	0.348728	-1.72782	0.0840204	0.454588	Palbociclib	24h	FALSE	down	CLIC6
ENSG00000214530	NA	527.572	-0.182303	0.205569	-0.886821	0.375175	0.751155	Palbociclib	24h	FALSE	down	STARD10
ENSG00000145832	NA	6.20679	0.159866	0.491882	0.325008	0.745175	NA	Palbociclib	24h	NA	up	SLC25A48
ENSG00000128309	NA	127.278	-1.12957	0.423765	-2.66556	0.0076861	0.175782	Palbociclib	24h	FALSE	down	MPST
ENSG00000174456	NA	93.2664	0.279655	0.132636	2.10844	0.034993	0.338328	Palbociclib	24h	FALSE	up	C12orf76
ENSG00000113648	NA	1549.39	-0.217731	0.107705	-2.02154	0.0432236	0.364	Palbociclib	24h	FALSE	down	MACROH2A1
ENSG00000185485	NA	402.889	0.22781	0.194555	1.17093	0.241626	0.65594	Palbociclib	24h	FALSE	up	SDHAP1
ENSG00000279799	NA	4.27167	0.31926	0.558686	0.571447	0.567697	NA	Palbociclib	24h	NA	up
ENSG00000113621	NA	447.414	0.298496	0.115196	2.5912	0.00956417	0.195424	Palbociclib	24h	FALSE	up	TXNDC15
ENSG00000181904	NA	807.864	-0.0173042	0.0647702	-0.267162	0.789344	0.934573	Palbociclib	24h	FALSE	down	C5orf24
ENSG00000166225	NA	781.614	0.277926	0.191511	1.45123	0.146717	0.555038	Palbociclib	24h	FALSE	up	FRS2
ENSG00000078177	NA	332.962	-0.324146	0.19753	-1.64099	0.100799	0.485488	Palbociclib	24h	FALSE	down	N4BP2
ENSG00000286511	NA	37.9236	0.212712	0.313332	0.67887	0.49722	0.81852	Palbociclib	24h	FALSE	up	NA
ENSG00000273345	NA	12.8422	-0.153989	0.347719	-0.442855	0.65787	0.885015	Palbociclib	24h	FALSE	down
ENSG00000113575	NA	2640.91	-0.190658	0.134837	-1.41399	0.157365	0.569096	Palbociclib	24h	FALSE	down	PPP2CA
ENSG00000155329	NA	277.974	-0.560362	0.188292	-2.97602	0.00292017	0.116883	Palbociclib	24h	FALSE	down	ZCCHC10
ENSG00000005156	NA	511.584	-0.0529466	0.140792	-0.376063	0.70687	0.905905	Palbociclib	24h	FALSE	down	LIG3
ENSG00000228395	NA	10.4279	-0.85554	0.395223	-2.1647	0.0304104	0.322412	Palbociclib	24h	FALSE	down
ENSG00000083457	NA	90.7525	-0.102636	0.197087	-0.520762	0.602532	0.864069	Palbociclib	24h	FALSE	down	ITGAE
ENSG00000198563	NA	1643.68	0.0272611	0.115716	0.235585	0.813754	0.943082	Palbociclib	24h	FALSE	up	DDX39B
ENSG00000164406	NA	6.51898	0.308593	0.364017	0.847745	0.39658	NA	Palbociclib	24h	NA	up	LEAP2
ENSG00000274997	NA	228.698	-0.258408	0.209497	-1.23347	0.217402	0.632822	Palbociclib	24h	FALSE	down	H2AC12
ENSG00000164404	NA	208.305	0.437208	0.472415	0.925476	0.354718	0.740032	Palbociclib	24h	FALSE	up	GDF9
ENSG00000080573	NA	41.8285	-0.410114	0.44351	-0.924703	0.355121	0.740279	Palbociclib	24h	FALSE	down	COL5A3
ENSG00000005961	NA	26.1163	0.544333	0.419174	1.29858	0.194086	0.610027	Palbociclib	24h	FALSE	up	ITGA2B
ENSG00000125347	NA	703.289	0.231068	0.279814	0.825791	0.408923	0.770388	Palbociclib	24h	FALSE	up	IRF1
ENSG00000136925	NA	283.959	-0.0962187	0.129692	-0.741904	0.458146	0.799135	Palbociclib	24h	FALSE	down	TSTD2
ENSG00000197536	NA	47.7431	0.0830286	0.197898	0.419553	0.674812	0.892699	Palbociclib	24h	FALSE	up	CARINH
ENSG00000256628	NA	63.7883	0.124299	0.133113	0.933782	0.350417	0.7363	Palbociclib	24h	FALSE	up	ZBTB11-AS1
ENSG00000050030	NA	15.5228	0.414284	0.601729	0.688488	0.491146	0.815471	Palbociclib	24h	FALSE	up	NEXMIF
ENSG00000072682	NA	1335.86	-0.0475722	0.145833	-0.32621	0.744266	0.920968	Palbociclib	24h	FALSE	down	P4HA2
ENSG00000155729	NA	285.604	0.0581503	0.1076	0.540433	0.588899	0.859108	Palbociclib	24h	FALSE	up	KCTD18
ENSG00000105171	NA	457.674	0.0927972	0.105708	0.877867	0.380016	0.754309	Palbociclib	24h	FALSE	up	POP4
ENSG00000158985	NA	446.185	-0.258297	0.139901	-1.84629	0.0648504	0.417709	Palbociclib	24h	FALSE	down	CDC42SE2
ENSG00000031691	NA	70.9976	0.0209251	0.169514	0.123441	0.901758	0.967943	Palbociclib	24h	FALSE	up	CENPQ
ENSG00000198108	NA	179.325	-0.0311796	0.182995	-0.170385	0.864707	0.958514	Palbociclib	24h	FALSE	down	CHSY3
ENSG00000013375	NA	1896.4	-0.0868778	0.130128	-0.667632	0.504369	0.821084	Palbociclib	24h	FALSE	down	PGM3
ENSG00000237491	NA	48.1397	0.799165	0.295486	2.70458	0.00683915	0.164891	Palbociclib	24h	FALSE	up	LINC01409
ENSG00000086065	NA	2815.04	-0.0528132	0.131132	-0.402749	0.687133	0.897775	Palbociclib	24h	FALSE	down	CHMP5
ENSG00000286274	NA	15.7062	-0.26982	0.479426	-0.562798	0.573572	0.853174	Palbociclib	24h	FALSE	down
ENSG00000066583	NA	330.113	-0.340041	0.20109	-1.69099	0.0908392	0.469085	Palbociclib	24h	FALSE	down	ISOC1
ENSG00000165671	NA	828.182	-0.0407014	0.0763902	-0.532809	0.594166	0.861434	Palbociclib	24h	FALSE	down	NSD1
ENSG00000223501	NA	183.152	-0.162484	0.15241	-1.06609	0.286381	0.690436	Palbociclib	24h	FALSE	down	VPS52
ENSG00000250329	NA	16.436	0.237641	0.455754	0.521423	0.602072	0.864069	Palbociclib	24h	FALSE	up	POGLUT2P1
ENSG00000010295	NA	216.595	0.302894	0.14876	2.03613	0.0417375	0.360253	Palbociclib	24h	FALSE	up	IFFO1
ENSG00000123154	NA	93.2003	-0.0396966	0.157269	-0.252412	0.800723	0.938066	Palbociclib	24h	FALSE	down	WDR83
ENSG00000064651	NA	984.35	-0.307725	0.118907	-2.58796	0.00965467	0.196062	Palbociclib	24h	FALSE	down	SLC12A2
ENSG00000245937	NA	199.957	0.218253	0.123385	1.76888	0.0769137	0.442659	Palbociclib	24h	FALSE	up	SLC12A2-DT
ENSG00000164603	NA	398.722	-0.0438944	0.200051	-0.219416	0.826326	0.947182	Palbociclib	24h	FALSE	down	SAMTOR
ENSG00000270574	NA	39.5249	0.194593	0.191647	1.01537	0.309928	0.706584	Palbociclib	24h	FALSE	up
ENSG00000244097	NA	13.5553	0.355445	0.766033	0.464007	0.642643	0.87934	Palbociclib	24h	FALSE	up	RPS4XP17
ENSG00000123191	NA	129.034	-0.241294	0.269713	-0.894635	0.370982	0.74943	Palbociclib	24h	FALSE	down	ATP7B
ENSG00000144843	NA	98.5277	-0.239832	0.257492	-0.931417	0.351638	0.737605	Palbociclib	24h	FALSE	down	ADPRH
ENSG00000109339	NA	116.893	-0.367103	0.358727	-1.02335	0.306142	0.70351	Palbociclib	24h	FALSE	down	MAPK10
ENSG00000088986	NA	3749.34	-0.183566	0.108373	-1.69383	0.090297	0.467793	Palbociclib	24h	FALSE	down	DYNLL1
ENSG00000058453	NA	219.285	0.118698	0.200113	0.593154	0.553078	0.843068	Palbociclib	24h	FALSE	up	CROCC
ENSG00000171848	NA	475.157	-0.507224	0.260718	-1.94549	0.0517165	0.384498	Palbociclib	24h	FALSE	down	RRM2
ENSG00000279118	NA	5.79359	0.686848	0.441773	1.55475	0.120005	NA	Palbociclib	24h	NA	up
ENSG00000163909	NA	27.8836	-1.33519	0.445739	-2.99545	0.00274039	0.114677	Palbociclib	24h	FALSE	down	HEYL
ENSG00000130368	NA	5.03676	0.843219	0.470526	1.79207	0.073121	NA	Palbociclib	24h	NA	up	MAS1
ENSG00000168916	NA	132.077	-0.619235	0.184906	-3.34891	0.000811308	0.0670518	Palbociclib	24h	FALSE	down	ZNF608
ENSG00000145734	NA	1615.59	-0.0318842	0.100285	-0.317934	0.750535	0.921967	Palbociclib	24h	FALSE	down	BDP1
ENSG00000278829	NA	4.86905	-0.0984671	0.53438	-0.184264	0.853806	NA	Palbociclib	24h	NA	down
ENSG00000250539	NA	28.1033	0.0763806	0.331071	0.230707	0.817542	0.944181	Palbociclib	24h	FALSE	up	KRT8P33
ENSG00000168944	NA	698.601	0.15858	0.105314	1.50578	0.132123	0.538216	Palbociclib	24h	FALSE	up	CEP120
ENSG00000112599	NA	31.4454	0.506502	0.215604	2.34923	0.0188124	0.265336	Palbociclib	24h	FALSE	up	GUCA1B
ENSG00000099364	NA	253.799	0.0561095	0.23535	0.238409	0.811564	0.942159	Palbociclib	24h	FALSE	up	FBXL19
ENSG00000245317	NA	14.2295	0.414939	0.285553	1.45311	0.146194	0.554478	Palbociclib	24h	FALSE	up	MRNIP-DT
ENSG00000086300	NA	118.564	-0.432532	0.300841	-1.43774	0.150507	0.562075	Palbociclib	24h	FALSE	down	SNX10
ENSG00000175224	NA	946.716	0.0314149	0.0967009	0.324867	0.745282	0.920968	Palbociclib	24h	FALSE	up	ATG13
ENSG00000168938	NA	131.812	-0.218831	0.225515	-0.970361	0.331867	0.724474	Palbociclib	24h	FALSE	down	PPIC
ENSG00000064652	NA	122.322	-0.342023	0.280221	-1.22055	0.222258	0.637544	Palbociclib	24h	FALSE	down	SNX24
ENSG00000205302	NA	1900.45	-0.278004	0.137223	-2.02592	0.0427728	0.362432	Palbociclib	24h	FALSE	down	SNX2
ENSG00000180530	NA	1062.08	-0.81075	0.314917	-2.57449	0.0100389	0.198421	Palbociclib	24h	FALSE	down	NRIP1
ENSG00000287815	NA	6.57552	1.24741	0.427647	2.91691	0.0035352	NA	Palbociclib	24h	NA	up
ENSG00000136738	NA	653.737	-0.160001	0.153435	-1.0428	0.297042	0.695774	Palbociclib	24h	FALSE	down	STAM
ENSG00000281344	NA	235.12	0.121958	0.197965	0.616058	0.537856	0.835562	Palbociclib	24h	FALSE	up	HELLPAR
ENSG00000285629	NA	4.9599	0.791215	0.664356	1.19095	0.233673	NA	Palbociclib	24h	NA	up
ENSG00000196535	NA	532.152	-0.0300015	0.166162	-0.180556	0.856716	0.95625	Palbociclib	24h	FALSE	down	MYO18A
ENSG00000164776	NA	36.716	0.65815	0.405275	1.62396	0.104385	0.492232	Palbociclib	24h	FALSE	up	PHKG1
ENSG00000171222	NA	1448.38	-0.041297	0.147917	-0.27919	0.780099	0.931314	Palbociclib	24h	FALSE	down	SCAND1
ENSG00000164185	NA	18.7381	-0.438955	0.475948	-0.922275	0.356385	0.740983	Palbociclib	24h	FALSE	down	ZNF474
ENSG00000111186	NA	280.297	0.164525	0.31482	0.5226	0.601253	0.863894	Palbociclib	24h	FALSE	up	WNT5B
ENSG00000001617	NA	139.584	0.241981	0.176608	1.37015	0.170639	0.588201	Palbociclib	24h	FALSE	up	SEMA3F
ENSG00000280035	NA	24.4325	1.33218	0.6226	2.1397	0.0323789	0.329142	Palbociclib	24h	FALSE	up
ENSG00000133835	NA	563.824	-0.124269	0.140973	-0.881508	0.378043	0.752675	Palbociclib	24h	FALSE	down	HSD17B4
ENSG00000184923	NA	39.6878	0.359505	0.294977	1.21876	0.222937	0.637703	Palbociclib	24h	FALSE	up	NUTM2A
ENSG00000275764	NA	19.5136	-0.0744022	0.249269	-0.298481	0.765336	0.92678	Palbociclib	24h	FALSE	down
ENSG00000204959	NA	31.2214	0.25161	0.38571	0.65233	0.514188	0.824764	Palbociclib	24h	FALSE	up	ARHGEF34P
ENSG00000082805	NA	669.72	-0.152336	0.0742062	-2.05287	0.0400851	0.355485	Palbociclib	24h	FALSE	down	ERC1
ENSG00000204228	NA	8.62026	0.151589	0.321619	0.471329	0.637406	0.877375	Palbociclib	24h	FALSE	up	HSD17B8
ENSG00000115947	NA	675.688	-0.102274	0.16434	-0.62233	0.533725	0.833766	Palbociclib	24h	FALSE	down	ORC4
ENSG00000145781	NA	174.702	-0.200702	0.170056	-1.18021	0.237917	0.652986	Palbociclib	24h	FALSE	down	COMMD10
ENSG00000271918	NA	21.5415	0.0606795	0.254803	0.238143	0.81177	0.942267	Palbociclib	24h	FALSE	up
ENSG00000152795	NA	2159.35	-0.189935	0.166511	-1.14067	0.254006	0.666437	Palbociclib	24h	FALSE	down	HNRNPDL
ENSG00000157388	NA	18.574	0.0505223	0.407483	0.123986	0.901326	0.967831	Palbociclib	24h	FALSE	up	CACNA1D
ENSG00000243414	NA	59.8089	-0.26801	0.31859	-0.841239	0.400214	0.765914	Palbociclib	24h	FALSE	down	TICAM2
ENSG00000128692	NA	25.428	-0.0694687	0.239554	-0.289992	0.771822	0.929307	Palbociclib	24h	FALSE	down	EIF2S2P4
ENSG00000133460	NA	73.8607	0.0507848	0.241563	0.210234	0.833485	0.949638	Palbociclib	24h	FALSE	up	SLC2A11
ENSG00000006740	NA	68.9921	0.0211014	0.384198	0.0549232	0.9562	0.987754	Palbociclib	24h	FALSE	up	ARHGAP44
ENSG00000206535	NA	55.9986	0.257517	0.218765	1.17714	0.239139	0.653732	Palbociclib	24h	FALSE	up	LNP1
ENSG00000137074	NA	582.041	0.0032207	0.0890053	0.0361855	0.971134	0.992128	Palbociclib	24h	FALSE	up	APTX
ENSG00000253710	NA	411.608	-0.166968	0.157201	-1.06213	0.288175	0.691332	Palbociclib	24h	FALSE	down	ALG11
ENSG00000160298	NA	48.3079	0.191147	0.223334	0.855883	0.392063	0.761808	Palbociclib	24h	FALSE	up	C21orf58
ENSG00000212643	NA	22.9576	0.833017	1.43159	0.581883	0.560646	0.846658	Palbociclib	24h	FALSE	up	ZRSR2P1
ENSG00000249947	NA	9.80281	0.872136	0.569935	1.53024	0.125958	0.526127	Palbociclib	24h	FALSE	up	XBP1P1
ENSG00000129625	NA	1363.43	0.0354297	0.131334	0.269768	0.787339	0.934444	Palbociclib	24h	FALSE	up	REEP5
ENSG00000134982	NA	1188.32	-0.463186	0.157903	-2.93336	0.00335314	0.123103	Palbociclib	24h	FALSE	down	APC
ENSG00000087274	NA	1681.56	-0.0967795	0.176625	-0.547937	0.583735	0.857293	Palbociclib	24h	FALSE	down	ADD1
ENSG00000011347	NA	86.9506	-0.0076807	0.200727	-0.0382643	0.969477	0.991774	Palbociclib	24h	FALSE	down	SYT7
ENSG00000120063	NA	1877.3	-0.274715	0.152311	-1.80364	0.0712873	0.430756	Palbociclib	24h	FALSE	down	GNA13
ENSG00000162755	NA	21.387	-0.473939	0.240689	-1.96909	0.0489422	0.378934	Palbociclib	24h	FALSE	down	KLHDC9
ENSG00000185869	NA	161.372	-0.207741	0.265232	-0.783243	0.433484	0.785017	Palbociclib	24h	FALSE	down	ZNF829
ENSG00000123395	NA	1089.5	0.284081	0.133165	2.13331	0.0328997	0.330611	Palbociclib	24h	FALSE	up	ATG101
ENSG00000146094	NA	54.1352	0.674621	0.33852	1.99286	0.0462772	0.372235	Palbociclib	24h	FALSE	up	DOK3
ENSG00000152495	NA	63.1831	-0.432105	0.257905	-1.67544	0.0938478	0.47361	Palbociclib	24h	FALSE	down	CAMK4
ENSG00000214784	NA	5.16684	-0.042951	0.438199	-0.098017	0.921919	NA	Palbociclib	24h	NA	down	RPS3AP21
ENSG00000134987	NA	1205.36	-0.0728659	0.132413	-0.550291	0.58212	0.856325	Palbociclib	24h	FALSE	down	WDR36
ENSG00000266094	NA	217.612	-0.167793	0.316593	-0.529997	0.596114	0.86271	Palbociclib	24h	FALSE	down	RASSF5
ENSG00000172301	NA	1207.98	-0.144737	0.151412	-0.95592	0.339113	0.728445	Palbociclib	24h	FALSE	down	COPRS
ENSG00000163898	NA	9.24532	1.10646	0.454807	2.43281	0.0149821	0.237906	Palbociclib	24h	FALSE	up	LIPH
ENSG00000135678	NA	137.865	0.457933	0.153617	2.981	0.00287311	0.116292	Palbociclib	24h	FALSE	up	CPM
ENSG00000112893	NA	994.132	-0.256295	0.108153	-2.36974	0.0178008	0.25716	Palbociclib	24h	FALSE	down	MAN2A1
ENSG00000285901	NA	211.469	-0.146801	0.238942	-0.614377	0.538966	0.836228	Palbociclib	24h	FALSE	down
ENSG00000289260	NA	7.87565	0.217194	0.366768	0.592183	0.553728	NA	Palbociclib	24h	NA	up
ENSG00000074621	NA	49.8479	0.00198714	0.22523	0.00882272	0.992961	0.997798	Palbociclib	24h	FALSE	up	SLC24A1
ENSG00000119900	NA	565.491	0.136383	0.131028	1.04087	0.297938	0.696303	Palbociclib	24h	FALSE	up	OGFRL1
ENSG00000145743	NA	289.09	-0.273742	0.142166	-1.9255	0.0541663	0.39189	Palbociclib	24h	FALSE	down	FBXL17
ENSG00000158427	NA	62.1382	0.00589039	0.142468	0.0413454	0.967021	0.990954	Palbociclib	24h	FALSE	up	TMSB15B
ENSG00000233558	NA	19.3672	0.799301	0.467728	1.7089	0.0874688	0.46106	Palbociclib	24h	FALSE	up
ENSG00000102924	NA	33.6852	0.857994	0.631075	1.35957	0.173965	0.591599	Palbociclib	24h	FALSE	up	CBLN1
ENSG00000174903	NA	1614.31	-0.126424	0.191595	-0.659849	0.509351	0.822344	Palbociclib	24h	FALSE	down	RAB1B
ENSG00000169682	NA	621.459	0.0611797	0.118855	0.514742	0.606733	0.865793	Palbociclib	24h	FALSE	up	SPNS1
ENSG00000145725	NA	710.064	-0.300229	0.249078	-1.20536	0.228064	0.643045	Palbociclib	24h	FALSE	down	PPIP5K2
ENSG00000145730	NA	1186.18	-0.744834	0.288302	-2.58352	0.00977986	0.1977	Palbociclib	24h	FALSE	down	PAM
ENSG00000173930	NA	48.5764	0.138726	0.429016	0.323358	0.746424	0.921431	Palbociclib	24h	FALSE	up	SLCO4C1
ENSG00000182676	NA	13.6132	0.544633	0.453962	1.19973	0.230244	0.645829	Palbociclib	24h	FALSE	up	PPP1R27
ENSG00000101150	NA	6788.6	0.142337	0.10465	1.36012	0.173792	0.591599	Palbociclib	24h	FALSE	up	TPD52L2
ENSG00000272902	NA	8.83337	0.143628	0.448401	0.320311	0.748733	0.921792	Palbociclib	24h	FALSE	up	TBC1D8-AS1
ENSG00000167685	NA	122.154	-0.0635703	0.171449	-0.370783	0.710799	0.90856	Palbociclib	24h	FALSE	down	ZNF444
ENSG00000237686	NA	19.3463	0.326305	0.298594	1.0928	0.27448	0.682402	Palbociclib	24h	FALSE	up	SCIRT
ENSG00000044446	NA	197.391	-0.293146	0.247237	-1.18569	0.235745	0.651573	Palbociclib	24h	FALSE	down	PHKA2
ENSG00000138621	NA	97.4094	0.320847	0.1223	2.62343	0.00870484	0.187535	Palbociclib	24h	FALSE	up	PPCDC
ENSG00000185641	NA	21.9687	-0.162282	0.217841	-0.744957	0.456298	0.797814	Palbociclib	24h	FALSE	down
ENSG00000114391	NA	5344.53	-0.101704	0.145927	-0.696948	0.485836	0.812833	Palbociclib	24h	FALSE	down	RPL24
ENSG00000104413	NA	55.1033	0.847775	0.555968	1.52486	0.127294	0.529335	Palbociclib	24h	FALSE	up	ESRP1
ENSG00000238045	NA	14.2761	0.0450276	0.318651	0.141307	0.887627	0.963485	Palbociclib	24h	FALSE	up	MVP-DT
ENSG00000279232	NA	10.8005	0.328277	0.439883	0.746282	0.455497	0.797814	Palbociclib	24h	FALSE	up
ENSG00000198795	NA	338.529	-0.31736	0.252534	-1.2567	0.208861	0.624628	Palbociclib	24h	FALSE	down	ZNF521
ENSG00000058729	NA	1820.57	0.215844	0.219571	0.983025	0.325595	0.71984	Palbociclib	24h	FALSE	up	RIOK2
ENSG00000251513	NA	3.32059	0.0281383	0.489684	0.0574621	0.954177	NA	Palbociclib	24h	NA	up	LIX1-AS1
ENSG00000066382	NA	17.1393	-0.724647	0.39848	-1.81853	0.0689832	0.427292	Palbociclib	24h	FALSE	down	MPPED2
ENSG00000113441	NA	821.718	-0.192083	0.162458	-1.18235	0.237065	0.652986	Palbociclib	24h	FALSE	down	LNPEP
ENSG00000135040	NA	404.869	-0.233675	0.164937	-1.41676	0.156554	0.569039	Palbociclib	24h	FALSE	down	NAA35
ENSG00000010539	NA	252.37	-0.161207	0.230102	-0.70059	0.483559	0.811165	Palbociclib	24h	FALSE	down	ZNF200
ENSG00000155868	NA	81.1341	-0.0376169	0.146193	-0.257309	0.79694	0.936731	Palbociclib	24h	FALSE	down	MED7
ENSG00000118985	NA	1764.76	-0.149123	0.200185	-0.744925	0.456317	0.797814	Palbociclib	24h	FALSE	down	ELL2
ENSG00000120685	NA	262.809	-0.0416257	0.14673	-0.28369	0.776648	0.930071	Palbociclib	24h	FALSE	down	PROSER1
ENSG00000173221	NA	1148.92	-0.467886	0.309316	-1.51264	0.13037	0.535247	Palbociclib	24h	FALSE	down	GLRX
ENSG00000250240	NA	2.44996	-0.111566	0.569989	-0.195734	0.844818	NA	Palbociclib	24h	NA	down
ENSG00000140199	NA	388.984	-0.0954674	0.130207	-0.733198	0.463438	0.801648	Palbociclib	24h	FALSE	down	SLC12A6
ENSG00000251023	NA	7.78701	0.059603	0.340901	0.17484	0.861206	NA	Palbociclib	24h	NA	up
ENSG00000151789	NA	22.8875	-0.675144	0.452003	-1.49367	0.135261	0.543313	Palbociclib	24h	FALSE	down	ZNF385D
ENSG00000177406	NA	34.3314	0.197498	0.178506	1.1064	0.268555	0.678221	Palbociclib	24h	FALSE	up	NINJ2-AS1
ENSG00000113391	NA	268.557	-0.203066	0.155627	-1.30482	0.191954	0.607138	Palbociclib	24h	FALSE	down	ARB2A
ENSG00000187189	NA	176.65	0.215005	0.14504	1.48238	0.138239	0.546831	Palbociclib	24h	FALSE	up	TSPYL4
ENSG00000150433	NA	134.23	-0.158676	0.186087	-0.852695	0.393828	0.762625	Palbociclib	24h	FALSE	down	TMEM218
ENSG00000182670	NA	1607.49	-0.143568	0.129824	-1.10587	0.268784	0.67863	Palbociclib	24h	FALSE	down	TTC3
ENSG00000249240	NA	9.33176	0.0377342	0.589781	0.06398	0.948986	0.985445	Palbociclib	24h	FALSE	up
ENSG00000100276	NA	10.4613	0.583766	0.415996	1.4033	0.160528	0.57402	Palbociclib	24h	FALSE	up	RASL10A
ENSG00000147383	NA	346.572	-0.144637	0.12175	-1.18798	0.234842	0.650291	Palbociclib	24h	FALSE	down	NSDHL
ENSG00000164199	NA	185.413	0.546067	0.235265	2.32108	0.0202826	0.272695	Palbociclib	24h	FALSE	up	ADGRV1
ENSG00000263280	NA	4.20307	-0.514965	0.611384	-0.842294	0.399623	NA	Palbociclib	24h	NA	down
ENSG00000281571	NA	11.1993	-0.524855	0.456231	-1.15042	0.249973	0.664339	Palbociclib	24h	FALSE	down
ENSG00000272031	NA	33.2399	-0.0176087	0.190381	-0.092492	0.926307	0.976909	Palbociclib	24h	FALSE	down	ANKRD34A
ENSG00000124802	NA	245.906	-0.424789	0.16939	-2.50776	0.01215	0.217634	Palbociclib	24h	FALSE	down	EEF1E1
ENSG00000081189	NA	127.443	0.067236	0.225205	0.298555	0.765279	0.92678	Palbociclib	24h	FALSE	up	MEF2C
ENSG00000268223	NA	7.42933	-0.688477	0.410271	-1.6781	0.0933269	NA	Palbociclib	24h	NA	down	ARL14EPL
ENSG00000245526	NA	17.0002	-0.196255	0.33501	-0.58582	0.557996	0.845419	Palbociclib	24h	FALSE	down	MIR9-2HG
ENSG00000068001	NA	593.999	-0.132653	0.228312	-0.581016	0.56123	0.847136	Palbociclib	24h	FALSE	down	HYAL2
ENSG00000248307	NA	10.3478	1.36569	0.516009	2.64664	0.0081296	0.181933	Palbociclib	24h	FALSE	up	LINC00616
ENSG00000134480	NA	602.873	0.103178	0.0888854	1.1608	0.245722	0.659437	Palbociclib	24h	FALSE	up	CCNH
ENSG00000102230	NA	96.8609	-0.468936	0.305558	-1.53469	0.12486	0.524937	Palbociclib	24h	FALSE	down	PCYT1B
ENSG00000179218	NA	8268	-0.247977	0.13278	-1.86759	0.0618198	0.411723	Palbociclib	24h	FALSE	down	CALR
ENSG00000140299	NA	1487.31	0.0200642	0.160597	0.124935	0.900575	0.967491	Palbociclib	24h	FALSE	up	BNIP2
ENSG00000101346	NA	840.322	0.0735727	0.147117	0.500095	0.617008	0.869616	Palbociclib	24h	FALSE	up	POFUT1
ENSG00000163349	NA	1519.77	0.0335598	0.116282	0.288608	0.772881	0.929445	Palbociclib	24h	FALSE	up	HIPK1
ENSG00000127184	NA	1108.98	-0.13527	0.174188	-0.776575	0.43741	0.787151	Palbociclib	24h	FALSE	down	COX7C
ENSG00000217527	NA	15.2009	-0.000797	0.517136	-0.0015419	0.99877	0.99987	Palbociclib	24h	FALSE	down	RPS16P5
ENSG00000143387	NA	7142.04	0.338941	0.173201	1.95693	0.0503562	0.381922	Palbociclib	24h	FALSE	up	CTSK
ENSG00000215018	NA	13.5945	-0.0438225	0.328834	-0.133266	0.893983	0.965254	Palbociclib	24h	FALSE	down	COL28A1
ENSG00000006638	NA	31.6991	0.15653	0.232329	0.673743	0.500475	0.819927	Palbociclib	24h	FALSE	up	TBXA2R
ENSG00000137507	NA	324.978	-0.295662	0.170333	-1.73579	0.0826011	0.452029	Palbociclib	24h	FALSE	down	LRRC32
ENSG00000131435	NA	899.793	-0.417878	0.338596	-1.23415	0.217147	0.632539	Palbociclib	24h	FALSE	down	PDLIM4
ENSG00000174695	NA	1856.97	-0.0152417	0.12812	-0.118964	0.905304	0.969411	Palbociclib	24h	FALSE	down	TMEM167A
ENSG00000168386	NA	184.016	-0.445143	0.252772	-1.76105	0.0782306	0.443459	Palbociclib	24h	FALSE	down	FILIP1L
ENSG00000134243	NA	293.068	-0.520197	0.275402	-1.88887	0.0589098	0.404212	Palbociclib	24h	FALSE	down	SORT1
ENSG00000205464	NA	15.6638	-0.0636071	0.321041	-0.198128	0.842945	0.952123	Palbociclib	24h	FALSE	down	ATP6AP1L
ENSG00000186468	NA	6953.15	-0.026493	0.159211	-0.166401	0.867841	0.958536	Palbociclib	24h	FALSE	down	RPS23
ENSG00000126583	NA	4.32656	0.958191	0.711274	1.34715	0.177932	NA	Palbociclib	24h	NA	up	PRKCG
ENSG00000152348	NA	60.2432	-0.221276	0.231038	-0.95775	0.338189	0.727868	Palbociclib	24h	FALSE	down	ATG10
ENSG00000169446	NA	485.603	-0.245006	0.144363	-1.69715	0.0896682	0.466154	Palbociclib	24h	FALSE	down	MMGT1
ENSG00000105219	NA	16.2999	0.628964	0.445511	1.41178	0.158014	0.570215	Palbociclib	24h	FALSE	up	CCNP
ENSG00000113319	NA	194.169	-0.156778	0.260631	-0.601532	0.547486	0.841037	Palbociclib	24h	FALSE	down	RASGRF2
ENSG00000159714	NA	114.418	-0.0791689	0.237264	-0.333675	0.738625	0.919044	Palbociclib	24h	FALSE	down	ZDHHC1
ENSG00000180616	NA	64.9708	0.338804	0.267788	1.26519	0.205802	0.620445	Palbociclib	24h	FALSE	up	SSTR2
ENSG00000186197	NA	14.1141	-0.387696	0.344829	-1.12431	0.26088	0.671882	Palbociclib	24h	FALSE	down	EDARADD
ENSG00000182446	NA	2420.62	0.14441	0.0873029	1.65413	0.0981016	0.481096	Palbociclib	24h	FALSE	up	NPLOC4
ENSG00000117971	NA	5.69035	0.365737	0.584137	0.626116	0.531239	NA	Palbociclib	24h	NA	up	CHRNB4
ENSG00000228716	NA	227.506	-0.228006	0.242501	-0.940229	0.3471	0.733716	Palbociclib	24h	FALSE	down	DHFR
ENSG00000145912	NA	685.797	-0.0962585	0.135174	-0.712109	0.476397	0.808582	Palbociclib	24h	FALSE	down	NHP2
ENSG00000110958	NA	3509.19	-0.226364	0.127121	-1.7807	0.0749614	0.438443	Palbociclib	24h	FALSE	down	PTGES3
ENSG00000103932	NA	309.747	-0.140418	0.168529	-0.833197	0.404734	0.767846	Palbociclib	24h	FALSE	down	RPAP1
ENSG00000187634	NA	72.8027	-1.38916	0.507512	-2.7372	0.00619641	0.155955	Palbociclib	24h	FALSE	down	SAMD11
ENSG00000177034	NA	490.416	-0.327772	0.128888	-2.54308	0.0109881	0.20815	Palbociclib	24h	FALSE	down	MTX3
ENSG00000152409	NA	1081.34	-0.205082	0.251349	-0.815925	0.414543	0.773823	Palbociclib	24h	FALSE	down	JMY
ENSG00000137449	NA	970.087	0.111469	0.191011	0.583578	0.559505	0.846358	Palbociclib	24h	FALSE	up	CPEB2
ENSG00000132840	NA	597.958	-0.135048	0.26008	-0.519255	0.603583	0.864662	Palbociclib	24h	FALSE	down	BHMT2
ENSG00000132837	NA	40.2718	0.0997253	0.300786	0.331549	0.74023	0.919478	Palbociclib	24h	FALSE	up	DMGDH
ENSG00000145685	NA	1419.97	-0.185377	0.304163	-0.609467	0.542215	0.837647	Palbociclib	24h	FALSE	down	LHFPL2
ENSG00000026950	NA	64.4305	-0.13568	0.201349	-0.673855	0.500403	0.819927	Palbociclib	24h	FALSE	down	BTN3A1
ENSG00000163214	NA	456.729	-0.434814	0.146469	-2.96864	0.0029912	0.117193	Palbociclib	24h	FALSE	down	DHX57
ENSG00000213763	NA	3.32214	-0.0820189	0.522294	-0.157036	0.875217	NA	Palbociclib	24h	NA	down	ACTBP2
ENSG00000101447	NA	556.925	0.0372283	0.159251	0.233771	0.815162	0.943385	Palbociclib	24h	FALSE	up	FAM83D
ENSG00000132846	NA	18.6889	-0.0026779	0.282023	-0.0094955	0.992424	0.997532	Palbociclib	24h	FALSE	down	ZBED3
ENSG00000120699	NA	372.189	-0.231056	0.106966	-2.16009	0.0307653	0.32353	Palbociclib	24h	FALSE	down	EXOSC8
ENSG00000285000	NA	45.9179	-0.408274	1.19709	-0.341056	0.733061	0.916856	Palbociclib	24h	FALSE	down
ENSG00000112276	NA	497.829	-0.184747	0.251317	-0.735115	0.46227	0.801469	Palbociclib	24h	FALSE	down	POPDC1
ENSG00000204634	NA	408.464	-0.187706	0.219008	-0.857072	0.391405	0.761737	Palbociclib	24h	FALSE	down	TBC1D8
ENSG00000288695	NA	9.7528	0.557526	0.474687	1.17451	0.24019	0.654675	Palbociclib	24h	FALSE	up
ENSG00000184205	NA	1123.39	0.172395	0.319486	0.539601	0.589472	0.859108	Palbociclib	24h	FALSE	up	TSPYL2
ENSG00000276517	NA	79.4557	0.116325	0.214384	0.542602	0.587404	0.858588	Palbociclib	24h	FALSE	up
ENSG00000164220	NA	107.333	0.0454253	0.132914	0.341765	0.732528	0.916447	Palbociclib	24h	FALSE	up	F2RL2
ENSG00000145703	NA	109.836	-0.814179	0.285464	-2.85212	0.00434285	0.134854	Palbociclib	24h	FALSE	down	IQGAP2
ENSG00000226279	NA	4.19896	0.124636	0.595793	0.209194	0.834297	NA	Palbociclib	24h	NA	up	RPL12P10
ENSG00000140015	NA	33.58	0.894364	0.574328	1.55724	0.119414	0.516847	Palbociclib	24h	FALSE	up	KCNH5
ENSG00000100216	NA	871.909	-0.347218	0.206106	-1.68466	0.0920551	0.471369	Palbociclib	24h	FALSE	down	TOMM22
ENSG00000144596	NA	6.03746	0.611658	0.533064	1.14744	0.251201	NA	Palbociclib	24h	NA	up	GRIP2
ENSG00000152359	NA	111.621	-0.0374964	0.182187	-0.205812	0.836938	0.950927	Palbociclib	24h	FALSE	down	POC5
ENSG00000189045	NA	8.6562	0.225232	0.502528	0.448197	0.654011	0.884335	Palbociclib	24h	FALSE	up	ANKDD1B
ENSG00000272040	NA	4.75647	0.863393	0.455795	1.89426	0.0581911	NA	Palbociclib	24h	NA	up	NA
ENSG00000122008	NA	432.319	-0.0211332	0.0822078	-0.25707	0.797124	0.936779	Palbociclib	24h	FALSE	down	POLK
ENSG00000177105	NA	532.835	-0.0613987	0.124316	-0.493892	0.621383	0.871354	Palbociclib	24h	FALSE	down	RHOG
ENSG00000231925	NA	293.294	-0.378444	0.253683	-1.4918	0.135752	0.543313	Palbociclib	24h	FALSE	down	TAPBP
ENSG00000198780	NA	119.487	-0.842203	0.275629	-3.05557	0.00224635	0.107012	Palbociclib	24h	FALSE	down	FAM169A
ENSG00000049860	NA	4229.98	0.15279	0.134836	1.13315	0.257149	0.669663	Palbociclib	24h	FALSE	up	HEXB
ENSG00000214944	NA	344.547	-0.115926	0.190103	-0.609805	0.541991	0.837597	Palbociclib	24h	FALSE	down	ARHGEF28
ENSG00000164331	NA	203.065	-0.107214	0.162264	-0.660741	0.508779	0.82218	Palbociclib	24h	FALSE	down	ANKRA2
ENSG00000110514	NA	537.165	-0.175414	0.134924	-1.3001	0.193568	0.609264	Palbociclib	24h	FALSE	down	MADD
ENSG00000142686	NA	490.798	0.0684262	0.205786	0.332512	0.739503	0.919089	Palbociclib	24h	FALSE	up	C1orf216
ENSG00000257557	NA	7.81941	0.296126	0.296066	1.0002	0.317213	NA	Palbociclib	24h	NA	up	PPP1R12A-AS1
ENSG00000170421	NA	45.2425	0.156861	0.217678	0.72061	0.471149	0.805909	Palbociclib	24h	FALSE	up	KRT8
ENSG00000152240	NA	144.901	-0.749799	0.24479	-3.06304	0.00219104	0.105667	Palbociclib	24h	FALSE	down	HAUS1
ENSG00000180353	NA	601.529	0.385368	0.335512	1.1486	0.250722	0.664343	Palbociclib	24h	FALSE	up	HCLS1
ENSG00000006327	NA	3101.39	-0.126598	0.205727	-0.615368	0.538312	0.836052	Palbociclib	24h	FALSE	down	TNFRSF12A
ENSG00000213551	NA	779.456	-0.0633913	0.10271	-0.617185	0.537113	0.835065	Palbociclib	24h	FALSE	down	DNAJC9
ENSG00000049883	NA	165.956	0.0515074	0.0975701	0.527902	0.597567	0.863525	Palbociclib	24h	FALSE	up	PTCD2
ENSG00000251634	NA	15.7727	-1.37586	1.04243	-1.31986	0.186882	0.604472	Palbociclib	24h	FALSE	down	NAIPP4
ENSG00000261327	NA	17.624	-0.121198	0.505244	-0.239881	0.810422	0.942049	Palbociclib	24h	FALSE	down
ENSG00000253816	NA	101.365	-0.12759	0.17611	-0.724491	0.468764	0.804405	Palbociclib	24h	FALSE	down	GUSBP14
ENSG00000124614	NA	5039.04	-0.0082622	0.128906	-0.0640948	0.948895	0.985445	Palbociclib	24h	FALSE	down	RPS10
ENSG00000179978	NA	23.9407	-0.0424809	0.521014	-0.0815349	0.935017	0.98058	Palbociclib	24h	FALSE	down	NAIPP2
ENSG00000171714	NA	58.4892	-0.296518	0.255761	-1.15936	0.246311	0.660083	Palbociclib	24h	FALSE	down	ANO5
ENSG00000204677	NA	26.156	0.0568871	0.566837	0.100359	0.92006	0.974515	Palbociclib	24h	FALSE	up	FAM153CP
ENSG00000238090	NA	5.81221	0.273951	0.416839	0.65721	0.511046	NA	Palbociclib	24h	NA	up
ENSG00000228232	NA	34.2442	0.0316531	0.226043	0.140031	0.888635	0.963755	Palbociclib	24h	FALSE	up	GAPDHP1
ENSG00000205571	NA	825.374	-0.377844	0.136451	-2.76909	0.00562129	0.149908	Palbociclib	24h	FALSE	down	SMN2
ENSG00000164209	NA	1093.18	0.0479262	0.111297	0.430617	0.666747	0.888815	Palbociclib	24h	FALSE	up	SLC25A46
ENSG00000086504	NA	526.205	-0.264996	0.240381	-1.1024	0.270288	0.680216	Palbociclib	24h	FALSE	down	MRPL28
ENSG00000277459	NA	6.47583	-0.0364011	0.460663	-0.0790189	0.937018	NA	Palbociclib	24h	NA	down	YAP1-DT
ENSG00000083067	NA	50.2665	0.606324	0.38006	1.59534	0.110637	0.504469	Palbociclib	24h	FALSE	up	TRPM3
ENSG00000197822	NA	63.5983	-0.106944	0.214962	-0.497502	0.618835	0.870147	Palbociclib	24h	FALSE	down	OCLN
ENSG00000152939	NA	34.2013	0.510743	0.247931	2.06002	0.039397	0.353558	Palbociclib	24h	FALSE	up	MARVELD2
ENSG00000152942	NA	360.609	-0.075628	0.121845	-0.620693	0.534802	0.834239	Palbociclib	24h	FALSE	down	RAD17
ENSG00000085231	NA	486.606	-0.678756	0.187525	-3.61956	0.00029511	0.0416175	Palbociclib	24h	TRUE	down	AK6
ENSG00000183323	NA	62.695	-0.181282	0.192525	-0.941603	0.346396	0.733124	Palbociclib	24h	FALSE	down	CCDC125
ENSG00000134058	NA	657.078	0.0599156	0.186579	0.321127	0.748114	0.921695	Palbociclib	24h	FALSE	up	CDK7
ENSG00000112079	NA	683.336	-0.173111	0.10668	-1.62271	0.104652	0.492651	Palbociclib	24h	FALSE	down	STK38
ENSG00000253846	NA	75.3885	0.242848	0.255318	0.95116	0.341523	0.73017	Palbociclib	24h	FALSE	up	PCDHGA10
ENSG00000273559	NA	390.45	-0.138629	0.172215	-0.804972	0.420836	0.778486	Palbociclib	24h	FALSE	down	CWC25
ENSG00000069020	NA	327.076	-0.482484	0.210471	-2.2924	0.0218826	0.281967	Palbociclib	24h	FALSE	down	MAST4
ENSG00000213654	NA	38.2424	0.247437	0.207852	1.19044	0.233872	0.649568	Palbociclib	24h	FALSE	up	GPSM3
ENSG00000204520	NA	518.966	0.0427733	0.1494	0.2863	0.774648	0.929557	Palbociclib	24h	FALSE	up	MICA
ENSG00000286314	NA	30.0216	-0.151901	0.281397	-0.53981	0.589328	0.859108	Palbociclib	24h	FALSE	down
ENSG00000265690	NA	7.81326	0.0415312	0.505011	0.0822382	0.934457	NA	Palbociclib	24h	NA	up
ENSG00000112851	NA	1855.94	-0.108355	0.124463	-0.870575	0.383986	0.75638	Palbociclib	24h	FALSE	down	ERBIN
ENSG00000123213	NA	411.531	-0.470094	0.327278	-1.43637	0.150896	0.563045	Palbociclib	24h	FALSE	down	NLN
ENSG00000182199	NA	2498.38	0.252462	0.176563	1.42987	0.152754	0.565261	Palbociclib	24h	FALSE	up	SHMT2
ENSG00000103187	NA	1711.53	0.104167	0.128493	0.810682	0.417548	0.775934	Palbociclib	24h	FALSE	up	COTL1
ENSG00000166557	NA	904.438	0.147385	0.0883823	1.66758	0.0953982	0.477098	Palbociclib	24h	FALSE	up	TMED3
ENSG00000049192	NA	459.714	-0.170216	0.264437	-0.643693	0.519774	0.826892	Palbociclib	24h	FALSE	down	ADAMTS6
ENSG00000159261	NA	8.21691	-0.0516632	0.592639	-0.0871748	0.930533	0.97875	Palbociclib	24h	FALSE	down	CLDN14
ENSG00000164463	NA	1033.24	-0.346587	0.137919	-2.51297	0.0119719	0.217099	Palbociclib	24h	FALSE	down	CREBRF
ENSG00000204519	NA	307.569	0.0680504	0.192699	0.353144	0.72398	0.914146	Palbociclib	24h	FALSE	up	ZNF551
ENSG00000143429	NA	584.655	0.0612203	0.137561	0.445042	0.656289	0.884335	Palbociclib	24h	FALSE	up	LSP1P4
ENSG00000189339	NA	959.253	0.0245186	0.224559	0.109186	0.913055	0.971869	Palbociclib	24h	FALSE	up	SLC35E2B
ENSG00000179564	NA	33.9122	0.551937	0.610633	0.903877	0.366061	0.745851	Palbociclib	24h	FALSE	up	LSMEM2
ENSG00000121653	NA	234.939	-0.15165	0.258346	-0.587004	0.557201	0.844973	Palbociclib	24h	FALSE	down	MAPK8IP1
ENSG00000196935	NA	317.384	-0.288713	0.167299	-1.72573	0.0843957	0.45517	Palbociclib	24h	FALSE	down	SRGAP1
ENSG00000068796	NA	625.863	-0.266449	0.266135	-1.00118	0.316739	0.712772	Palbociclib	24h	FALSE	down	KIF2A
ENSG00000251682	NA	34.1339	-0.0463492	0.281884	-0.164426	0.869396	0.958536	Palbociclib	24h	FALSE	down
ENSG00000230445	NA	3.64838	0.0135633	0.54402	0.0249317	0.980109	NA	Palbociclib	24h	NA	up	LRRC37A6P
ENSG00000188725	NA	795.896	0.0925228	0.113194	0.817385	0.413708	0.77323	Palbociclib	24h	FALSE	up	SMIM15
ENSG00000224546	NA	3.98994	-0.388401	0.559421	-0.694291	0.4875	NA	Palbociclib	24h	NA	down	EIF4BP3
ENSG00000164182	NA	491.451	-0.000523	0.108837	-0.0048067	0.996165	0.999709	Palbociclib	24h	FALSE	down	NDUFAF2
ENSG00000249345	NA	17.0154	-0.336226	0.397401	-0.846062	0.397518	0.764283	Palbociclib	24h	FALSE	down	LINC02405
ENSG00000169744	NA	50.9931	0.0383898	0.159336	0.240935	0.809605	0.941655	Palbociclib	24h	FALSE	up	LDB2
ENSG00000118217	NA	1132.58	-0.0842476	0.129219	-0.651975	0.514417	0.824764	Palbociclib	24h	FALSE	down	ATF6
ENSG00000152932	NA	43.1699	-0.179045	0.39984	-0.447793	0.654302	0.884335	Palbociclib	24h	FALSE	down	RAB3C
ENSG00000169258	NA	136.539	0.0160425	0.195106	0.0822246	0.934468	0.980365	Palbociclib	24h	FALSE	up	GPRIN1
ENSG00000238164	NA	11.0798	0.820026	0.463948	1.7675	0.0771452	0.443192	Palbociclib	24h	FALSE	up	TNFRSF14-AS1
ENSG00000289152	NA	9.53583	0.0296782	0.372782	0.0796128	0.936545	0.98145	Palbociclib	24h	FALSE	up
ENSG00000224430	NA	6.53583	-2.26299	0.562996	-4.01954	5.83107e-05	NA	Palbociclib	24h	NA	down	MKRN5P
ENSG00000171103	NA	162.671	-0.0819562	0.125046	-0.655409	0.512205	0.823509	Palbociclib	24h	FALSE	down	TRMT61B
ENSG00000162073	NA	62.0542	0.142546	0.180027	0.791806	0.428474	0.781919	Palbociclib	24h	FALSE	up	PAQR4
ENSG00000281649	NA	800.68	0.0918876	0.144484	0.635973	0.524794	0.828535	Palbociclib	24h	FALSE	up	EBLN3P
ENSG00000215218	NA	12.2347	0.926071	0.489252	1.89283	0.0583804	0.403526	Palbociclib	24h	FALSE	up	UBE2QL1
ENSG00000272602	NA	138.245	-0.223277	0.151641	-1.4724	0.140913	0.549254	Palbociclib	24h	FALSE	down	ZNF595
ENSG00000039123	NA	775.133	-0.544942	0.175374	-3.10732	0.00188791	0.0991223	Palbociclib	24h	FALSE	down	MTREX
ENSG00000198055	NA	209.967	-0.0842332	0.232186	-0.362783	0.716767	0.910951	Palbociclib	24h	FALSE	down	GRK6
ENSG00000272779	NA	130.918	-0.0647436	0.17142	-0.37769	0.705661	0.905215	Palbociclib	24h	FALSE	down	BMS1P20
ENSG00000164283	NA	416.353	-0.0572347	0.223044	-0.256607	0.797482	0.936828	Palbociclib	24h	FALSE	down	ESM1
ENSG00000288957	NA	88.0439	0.373899	0.423605	0.882659	0.37742	0.752259	Palbociclib	24h	FALSE	up	NA
ENSG00000123240	NA	2551.88	0.0949306	0.165515	0.573547	0.566274	0.849483	Palbociclib	24h	FALSE	up	OPTN
ENSG00000197183	NA	125.726	-0.575652	0.360962	-1.59477	0.110764	0.504656	Palbociclib	24h	FALSE	down	NOL4L
ENSG00000134363	NA	204.369	-0.0944955	0.258635	-0.365362	0.714841	0.910535	Palbociclib	24h	FALSE	down	FST
ENSG00000215021	NA	1337.45	-0.0983584	0.194396	-0.505969	0.612878	0.868413	Palbociclib	24h	FALSE	down	PHB2
ENSG00000164172	NA	296.557	-0.249173	0.168759	-1.4765	0.13981	0.547671	Palbociclib	24h	FALSE	down	MOCS2
ENSG00000235180	NA	12.4295	-0.189763	0.368866	-0.51445	0.606937	0.865793	Palbociclib	24h	FALSE	down	LINC00601
ENSG00000176909	NA	21.4038	-0.0026242	0.239681	-0.0109485	0.991265	0.997279	Palbociclib	24h	FALSE	down	MAMSTR
ENSG00000137707	NA	5.39763	0.125537	0.416481	0.301423	0.763092	NA	Palbociclib	24h	NA	up	BTG4
ENSG00000289056	NA	4.72177	-0.0436389	0.428264	-0.101897	0.918838	NA	Palbociclib	24h	NA	down
ENSG00000140367	NA	357.898	-0.0674714	0.178871	-0.377207	0.70602	0.9055	Palbociclib	24h	FALSE	down	UBE2Q2
ENSG00000272335	NA	41.677	-0.122397	0.190215	-0.643464	0.519923	0.826892	Palbociclib	24h	FALSE	down
ENSG00000251141	NA	8.66607	0.635202	0.478521	1.32743	0.184367	0.602209	Palbociclib	24h	FALSE	up	MRPS30-DT
ENSG00000082781	NA	1293.74	0.033264	0.160283	0.207532	0.835594	0.950515	Palbociclib	24h	FALSE	up	ITGB5
ENSG00000175175	NA	287.817	-0.1383	0.258328	-0.535366	0.592397	0.860569	Palbociclib	24h	FALSE	down	PPM1E
ENSG00000151882	NA	61.7555	0.318415	0.273547	1.16402	0.244415	0.658539	Palbociclib	24h	FALSE	up	CCL28
ENSG00000112972	NA	1204.73	-0.294346	0.181397	-1.62266	0.104662	0.492651	Palbociclib	24h	FALSE	down	HMGCS1
ENSG00000172262	NA	856.011	-0.0207203	0.165743	-0.125015	0.900512	0.967491	Palbociclib	24h	FALSE	down	ZNF131
ENSG00000215068	NA	28.0303	0.289468	0.185627	1.55941	0.118899	0.516583	Palbociclib	24h	FALSE	up	ANXA2R-AS1
ENSG00000167703	NA	53.3818	0.241683	0.290055	0.833232	0.404714	0.767846	Palbociclib	24h	FALSE	up	SLC43A2
ENSG00000177738	NA	45.6286	-0.091464	0.154317	-0.592703	0.55338	0.843085	Palbociclib	24h	FALSE	down	ANXA2R-OT1
ENSG00000286656	NA	7.73822	0.269208	0.344625	0.781163	0.434707	NA	Palbociclib	24h	NA	up
ENSG00000164621	NA	6.6407	-0.155954	0.381654	-0.408626	0.682814	NA	Palbociclib	24h	NA	down	SMAD5-AS1
ENSG00000250722	NA	131.335	-0.474416	0.322068	-1.47303	0.140743	0.548955	Palbociclib	24h	FALSE	down	SELENOP
ENSG00000002586	NA	1677.68	-0.0535453	0.159364	-0.335993	0.736876	0.918266	Palbociclib	24h	FALSE	down	CD99
ENSG00000198865	NA	30.6173	-0.300262	0.280594	-1.07009	0.284577	0.689397	Palbociclib	24h	FALSE	down	CCDC152
ENSG00000182175	NA	67.0888	0.307946	0.316058	0.974331	0.329892	0.72244	Palbociclib	24h	FALSE	up	RGMA
ENSG00000170961	NA	242.14	-0.82283	0.576495	-1.4273	0.153495	0.565927	Palbociclib	24h	FALSE	down	HAS2
ENSG00000112964	NA	67.8548	-0.226105	0.258329	-0.875257	0.381434	0.754889	Palbociclib	24h	FALSE	down	GHR
ENSG00000254106	NA	4.9822	0.505731	0.501678	1.00808	0.313417	NA	Palbociclib	24h	NA	up	LINC01848
ENSG00000153046	NA	464.095	-0.0964099	0.0861268	-1.1194	0.262972	0.673888	Palbociclib	24h	FALSE	down	CDYL
ENSG00000151876	NA	82.5549	-0.161048	0.152527	-1.05587	0.291029	0.692601	Palbociclib	24h	FALSE	down	FBXO4
ENSG00000135299	NA	85.067	-0.652429	0.354796	-1.83888	0.0659324	0.419305	Palbociclib	24h	FALSE	down	ANKRD6
ENSG00000139318	NA	1790.49	-0.358339	0.164694	-2.17579	0.0295711	0.319034	Palbociclib	24h	FALSE	down	DUSP6
ENSG00000285278	NA	22.1244	0.136332	0.452162	0.301511	0.763025	0.926297	Palbociclib	24h	FALSE	up	TFAP2A-AS2
ENSG00000005483	NA	670.958	-0.0571563	0.0831878	-0.687075	0.492035	0.815781	Palbociclib	24h	FALSE	down	KMT2E
ENSG00000132357	NA	52.9757	-0.186588	0.234706	-0.794986	0.426622	0.780807	Palbociclib	24h	FALSE	down	CARD6
ENSG00000198794	NA	29.2505	0.477545	0.289694	1.64845	0.0992609	0.483435	Palbociclib	24h	FALSE	up	SCAMP5
ENSG00000113600	NA	24.7098	0.746609	0.315725	2.36474	0.0180427	0.258777	Palbociclib	24h	FALSE	up	C9
ENSG00000167100	NA	58.8356	0.264155	0.227854	1.15931	0.246329	0.660083	Palbociclib	24h	FALSE	up	SAMD14
ENSG00000173889	NA	1011.5	-0.311296	0.109613	-2.83996	0.00451189	0.136115	Palbociclib	24h	FALSE	down	PHC3
ENSG00000175294	NA	12.4257	0.371063	0.336403	1.10303	0.270014	0.680164	Palbociclib	24h	FALSE	up	CATSPER1
ENSG00000082074	NA	15.1714	0.519982	0.334044	1.55663	0.119559	0.516898	Palbociclib	24h	FALSE	up	FYB1
ENSG00000281183	NA	58.3561	0.131906	0.304889	0.432635	0.66528	0.88849	Palbociclib	24h	FALSE	up	NPTN-IT1
ENSG00000279946	NA	7.1636	-0.269444	0.586675	-0.459273	0.646038	NA	Palbociclib	24h	NA	down
ENSG00000154582	NA	5009.22	0.0674777	0.219474	0.307452	0.758499	0.92494	Palbociclib	24h	FALSE	up	ELOC
ENSG00000248587	NA	10.2315	0.0980833	0.274784	0.356947	0.721132	0.912478	Palbociclib	24h	FALSE	up	GDNF-AS1
ENSG00000082068	NA	358.796	-0.212321	0.0888802	-2.38884	0.0169015	0.249437	Palbociclib	24h	FALSE	down	WDR70
ENSG00000088356	NA	564.656	0.248211	0.282796	0.877703	0.380105	0.754309	Palbociclib	24h	FALSE	up	PDRG1
ENSG00000268798	NA	34.2158	-0.0900806	0.395704	-0.227646	0.819921	0.944889	Palbociclib	24h	FALSE	down
ENSG00000164190	NA	1567.16	0.0168145	0.156668	0.107326	0.91453	0.972174	Palbociclib	24h	FALSE	up	NIPBL
ENSG00000272103	NA	13.3174	0.130589	0.356403	0.366408	0.714061	0.910217	Palbociclib	24h	FALSE	up
ENSG00000171345	NA	1.36028	-0.583047	0.808635	-0.721027	0.470893	NA	Palbociclib	24h	NA	down	KRT19
ENSG00000164438	NA	7.265	0.263694	0.395254	0.66715	0.504676	NA	Palbociclib	24h	NA	up	TLX3
ENSG00000152620	NA	230.756	-0.409205	0.212287	-1.92761	0.053904	0.39168	Palbociclib	24h	FALSE	down	NADK2
ENSG00000148057	NA	11.3809	0.0781578	0.334423	0.233709	0.815211	0.943385	Palbociclib	24h	FALSE	up	IDNK
ENSG00000168496	NA	591.352	-0.0419503	0.154697	-0.271177	0.786255	0.93443	Palbociclib	24h	FALSE	down	FEN1
ENSG00000164187	NA	206.914	-0.100624	0.199148	-0.50527	0.613369	0.868413	Palbociclib	24h	FALSE	down	LMBRD2
ENSG00000186908	NA	360.171	-0.378169	0.177637	-2.12889	0.0332634	0.332944	Palbociclib	24h	FALSE	down	ZDHHC17
ENSG00000177873	NA	107.755	0.160917	0.268895	0.598439	0.549547	0.841513	Palbociclib	24h	FALSE	up	ZNF619
ENSG00000214357	NA	43.4347	-0.428996	0.290758	-1.47544	0.140094	0.547709	Palbociclib	24h	FALSE	down	NEURL1B
ENSG00000270332	NA	7.72531	0.0988962	0.386058	0.25617	0.79782	NA	Palbociclib	24h	NA	up	SMC2-DT
ENSG00000031081	NA	224.594	0.19456	0.175957	1.10572	0.268847	0.678667	Palbociclib	24h	FALSE	up	ARHGAP31
ENSG00000205838	NA	3.66814	0.499457	0.496557	1.00584	0.314493	NA	Palbociclib	24h	NA	up	TTC23L
ENSG00000039560	NA	1864.5	-0.22538	0.274243	-0.821824	0.411177	0.771679	Palbociclib	24h	FALSE	down	RAI14
ENSG00000164175	NA	14.41	0.326059	0.340523	0.957524	0.338303	0.727937	Palbociclib	24h	FALSE	up	SLC45A2
ENSG00000119013	NA	713.426	-0.0763119	0.133095	-0.573362	0.566399	0.849571	Palbociclib	24h	FALSE	down	NDUFB3
ENSG00000105855	NA	272.381	-0.890302	0.457041	-1.94797	0.0514185	0.383462	Palbociclib	24h	FALSE	down	ITGB8
ENSG00000240376	NA	4.31979	-0.0759201	0.44499	-0.170611	0.86453	NA	Palbociclib	24h	NA	down
ENSG00000183826	NA	190.742	0.000154476	0.126637	0.00121983	0.999027	0.99987	Palbociclib	24h	FALSE	up	BTBD9
ENSG00000111450	NA	349.373	-0.261444	0.282475	-0.925546	0.354682	0.740032	Palbociclib	24h	FALSE	down	STX2
ENSG00000113240	NA	219.537	0.283611	0.148359	1.91165	0.0559205	0.398134	Palbociclib	24h	FALSE	up	CLK4
ENSG00000115318	NA	344.153	0.30191	0.217484	1.38819	0.165078	0.581301	Palbociclib	24h	FALSE	up	LOXL3
ENSG00000171522	NA	353.314	0.0134676	0.285785	0.0471249	0.962414	0.989362	Palbociclib	24h	FALSE	up	PTGER4
ENSG00000056097	NA	3319.02	-0.109322	0.120301	-0.908733	0.363491	0.744078	Palbociclib	24h	FALSE	down	ZFR
ENSG00000124493	NA	16.3932	0.32797	0.402318	0.815201	0.414957	0.774067	Palbociclib	24h	FALSE	up	GRM4
ENSG00000113384	NA	912.009	-0.109497	0.104162	-1.05121	0.293161	0.693456	Palbociclib	24h	FALSE	down	GOLPH3
ENSG00000250764	NA	9.91813	-0.239694	0.338062	-0.709024	0.47831	0.809191	Palbociclib	24h	FALSE	down
ENSG00000151725	NA	142.411	-0.136399	0.241676	-0.564388	0.57249	0.852723	Palbociclib	24h	FALSE	down	CENPU
ENSG00000123485	NA	187.275	-0.212339	0.179855	-1.18061	0.237758	0.652986	Palbociclib	24h	FALSE	down	HJURP
ENSG00000067900	NA	1202.34	-0.1753	0.102911	-1.70342	0.0884903	0.462659	Palbociclib	24h	FALSE	down	ROCK1
ENSG00000113360	NA	358.149	-0.254557	0.137821	-1.84701	0.0647456	0.417709	Palbociclib	24h	FALSE	down	DROSHA
ENSG00000113361	NA	70.1527	0.0191394	0.251157	0.076205	0.939256	0.982842	Palbociclib	24h	FALSE	up	CDH6
ENSG00000127124	NA	264.966	0.173545	0.197766	0.877524	0.380202	0.75432	Palbociclib	24h	FALSE	up	HIVEP3
ENSG00000148719	NA	535.712	0.0587929	0.144845	0.405903	0.684814	0.896946	Palbociclib	24h	FALSE	up	DNAJB12
ENSG00000107551	NA	137.9	-0.0519906	0.300222	-0.173174	0.862515	0.957579	Palbociclib	24h	FALSE	down	RASSF4
ENSG00000166401	NA	911.503	0.312979	0.3234	0.967775	0.333157	0.724682	Palbociclib	24h	FALSE	up	SERPINB8
ENSG00000279500	NA	17.2871	-0.30678	0.366364	-0.837362	0.402389	0.766176	Palbociclib	24h	FALSE	down
ENSG00000126106	NA	43.0413	-0.354822	0.258301	-1.37368	0.169542	0.586221	Palbociclib	24h	FALSE	down	TMEM53
ENSG00000161509	NA	13.7494	0.243151	0.547798	0.443869	0.657137	0.884663	Palbociclib	24h	FALSE	up	GRIN2C
ENSG00000183876	NA	68.1985	-0.282536	0.319661	-0.883862	0.376771	0.751894	Palbociclib	24h	FALSE	down	ARSI
ENSG00000067167	NA	5418.28	-0.162534	0.142548	-1.1402	0.254202	0.66659	Palbociclib	24h	FALSE	down	TRAM1
ENSG00000227028	NA	86.5199	0.381258	0.253367	1.50477	0.132384	0.538661	Palbociclib	24h	FALSE	up	SLC8A1-AS1
ENSG00000174353	NA	182.725	0.146211	0.281361	0.519656	0.603303	0.864662	Palbociclib	24h	FALSE	up	STAG3L3
ENSG00000240253	NA	15.0774	0.403456	0.515717	0.782321	0.434026	0.785216	Palbociclib	24h	FALSE	up	FAR2P3
ENSG00000128284	NA	330.654	0.178282	0.234903	0.758962	0.447875	0.792659	Palbociclib	24h	FALSE	up	APOL3
ENSG00000145526	NA	14.231	0.517861	0.534021	0.969739	0.332176	0.724474	Palbociclib	24h	FALSE	up	CDH18
ENSG00000287110	NA	9.26113	-0.211973	0.29818	-0.71089	0.477152	0.808582	Palbociclib	24h	FALSE	down	ACAD9-DT
ENSG00000112378	NA	1187.38	-0.0325962	0.124715	-0.261364	0.793812	0.93618	Palbociclib	24h	FALSE	down	PERP
ENSG00000117461	NA	1902.78	0.0443655	0.287865	0.154119	0.877516	0.960139	Palbociclib	24h	FALSE	up	PIK3R3
ENSG00000185306	NA	62.4246	0.02895	0.266437	0.108656	0.913475	0.971983	Palbociclib	24h	FALSE	up	C12orf56
ENSG00000111640	NA	45966.7	-0.0786901	0.199646	-0.394148	0.693472	0.901017	Palbociclib	24h	FALSE	down	GAPDH
ENSG00000167972	NA	24.6306	0.24278	0.350227	0.693208	0.488179	0.81411	Palbociclib	24h	FALSE	up	ABCA3
ENSG00000204758	NA	5.14698	0.70388	0.439383	1.60198	0.109161	NA	Palbociclib	24h	NA	up	RPL26L1-AS1
ENSG00000004897	NA	1325.84	-0.281383	0.138297	-2.03462	0.0418888	0.360745	Palbociclib	24h	FALSE	down	CDC27
ENSG00000224315	NA	16.9757	-0.17332	0.492436	-0.351964	0.724865	0.914444	Palbociclib	24h	FALSE	down	RPL7P7
ENSG00000223361	NA	26.3067	-0.0691633	0.250231	-0.276398	0.782243	0.932355	Palbociclib	24h	FALSE	down	FTH1P10
ENSG00000203875	NA	2495.14	0.0287772	0.236598	0.121629	0.903193	0.968547	Palbociclib	24h	FALSE	up	SNHG5
ENSG00000115421	NA	1167.72	-0.351469	0.237315	-1.48102	0.1386	0.547059	Palbociclib	24h	FALSE	down	PAPOLG
ENSG00000215196	NA	5.02762	-0.344776	0.468909	-0.735273	0.462173	NA	Palbociclib	24h	NA	down	BASP1-AS1
ENSG00000215105	NA	25.8624	0.37871	0.283262	1.33696	0.181235	0.599731	Palbociclib	24h	FALSE	up	TTC3P1
ENSG00000288634	NA	51.1892	0.388945	0.292822	1.32826	0.184092	0.602209	Palbociclib	24h	FALSE	up
ENSG00000260625	NA	5.0609	-0.158783	0.529831	-0.299685	0.764417	NA	Palbociclib	24h	NA	down	RUSF1-DT
ENSG00000176788	NA	3017.57	0.0276165	0.125878	0.21939	0.826346	0.947182	Palbociclib	24h	FALSE	up	BASP1
ENSG00000134308	NA	5408.2	-0.147555	0.131771	-1.11978	0.262807	0.673811	Palbociclib	24h	FALSE	down	YWHAQ
ENSG00000164188	NA	10.6352	-0.166435	0.364226	-0.456955	0.647703	0.881716	Palbociclib	24h	FALSE	down	RANBP3L
ENSG00000109184	NA	568.642	-0.34426	0.184631	-1.86458	0.0622402	0.413129	Palbociclib	24h	FALSE	down	DCUN1D4
ENSG00000149948	NA	2673.14	-0.331589	0.399047	-0.830951	0.406002	0.76879	Palbociclib	24h	FALSE	down	HMGA2
ENSG00000113719	NA	1891.61	-0.274634	0.298589	-0.919772	0.357692	0.741589	Palbociclib	24h	FALSE	down	ERGIC1
ENSG00000248150	NA	30.2215	0.520777	0.490732	1.06123	0.288587	0.691332	Palbociclib	24h	FALSE	up	LINC02150
ENSG00000105229	NA	251.339	-0.392906	0.196021	-2.0044	0.0450267	0.368259	Palbociclib	24h	FALSE	down	PIAS4
ENSG00000213949	NA	304.217	-0.0589916	0.25795	-0.228694	0.819107	0.944631	Palbociclib	24h	FALSE	down	ITGA1
ENSG00000185614	NA	19.5372	-0.575484	0.329981	-1.74399	0.0811608	0.449485	Palbociclib	24h	FALSE	down	INKA1
ENSG00000204352	NA	6.43461	0.17029	0.550513	0.309329	0.757072	NA	Palbociclib	24h	NA	up	FAM120A2P
ENSG00000073861	NA	39.3193	0.365566	0.48924	0.747211	0.454936	0.797451	Palbociclib	24h	FALSE	up	TBX21
ENSG00000173992	NA	341.257	0.232582	0.139178	1.67111	0.0946997	0.475613	Palbociclib	24h	FALSE	up	CCS
ENSG00000103591	NA	523.211	-0.428874	0.20435	-2.09873	0.035841	0.341264	Palbociclib	24h	FALSE	down	AAGAB
ENSG00000259802	NA	37.3753	0.516662	0.316362	1.63314	0.10244	0.488007	Palbociclib	24h	FALSE	up	MARCHF6-DT
ENSG00000107404	NA	1556.51	0.106355	0.173537	0.612867	0.539964	0.83657	Palbociclib	24h	FALSE	up	DVL1
ENSG00000144320	NA	1053.82	-0.0744407	0.150003	-0.496262	0.619709	0.870415	Palbociclib	24h	FALSE	down	LNPK
ENSG00000150753	NA	4552.19	-0.209317	0.153376	-1.36473	0.172337	0.590611	Palbociclib	24h	FALSE	down	CCT5
ENSG00000150756	NA	100.075	-0.357776	0.333226	-1.07367	0.282969	0.688296	Palbociclib	24h	FALSE	down	ATPSCKMT
ENSG00000079156	NA	542.163	-0.0395432	0.125961	-0.313933	0.753572	0.923336	Palbociclib	24h	FALSE	down	OSBPL6
ENSG00000074590	NA	249.915	-0.814674	0.295562	-2.75636	0.00584484	0.152653	Palbociclib	24h	FALSE	down	NUAK1
ENSG00000174238	NA	693.532	-0.17617	0.0974687	-1.80745	0.0706914	0.430516	Palbociclib	24h	FALSE	down	PITPNA
ENSG00000181026	NA	793.42	-0.384542	0.26285	-1.46297	0.143474	0.552382	Palbociclib	24h	FALSE	down	AEN
ENSG00000134326	NA	1208.24	0.302587	0.188564	1.60469	0.108562	0.500681	Palbociclib	24h	FALSE	up	CMPK2
ENSG00000006744	NA	791.67	-0.156578	0.100985	-1.55051	0.12102	0.518793	Palbociclib	24h	FALSE	down	ELAC2
ENSG00000171862	NA	2524.04	0.0640376	0.110925	0.577307	0.563732	0.848187	Palbociclib	24h	FALSE	up	PTEN
ENSG00000168060	NA	26.6221	0.330191	0.248374	1.32941	0.183713	0.602067	Palbociclib	24h	FALSE	up	NAALADL1
ENSG00000107874	NA	231.048	-0.226564	0.288071	-0.786486	0.431583	0.783467	Palbociclib	24h	FALSE	down	CUEDC2
ENSG00000163818	NA	283.655	-0.0822524	0.118717	-0.692846	0.488406	0.81411	Palbociclib	24h	FALSE	down	LZTFL1
ENSG00000084774	NA	1449.99	0.0423059	0.177206	0.238739	0.811308	0.942151	Palbociclib	24h	FALSE	up	CAD
ENSG00000053747	NA	127.276	-0.383158	0.30078	-1.27388	0.202705	0.618027	Palbociclib	24h	FALSE	down	LAMA3
ENSG00000254531	NA	29.6168	-0.348384	0.238382	-1.46145	0.143891	0.552941	Palbociclib	24h	FALSE	down	PPP3CA-DT
ENSG00000229931	NA	11.1195	0.0181085	0.304308	0.059507	0.952548	0.986742	Palbociclib	24h	FALSE	up	ATXN1-AS1
ENSG00000205307	NA	14.1249	0.123191	0.38113	0.323226	0.746524	0.921431	Palbociclib	24h	FALSE	up	SAP25
ENSG00000124275	NA	431.252	-0.0339132	0.135555	-0.250181	0.802447	0.938991	Palbociclib	24h	FALSE	down	MTRR
ENSG00000212195	NA	57.0136	0.798758	0.421208	1.89635	0.0579138	0.402398	Palbociclib	24h	FALSE	up
ENSG00000176597	NA	667.915	-0.496419	0.383819	-1.29337	0.195884	0.611627	Palbociclib	24h	FALSE	down	B3GNT5
ENSG00000156697	NA	668.881	-0.307725	0.164422	-1.87156	0.061268	0.409102	Palbociclib	24h	FALSE	down	UTP14A
ENSG00000112941	NA	509.507	0.0555729	0.0925495	0.600466	0.548195	0.841072	Palbociclib	24h	FALSE	up	TENT4A
ENSG00000037474	NA	1457.02	-0.324045	0.147183	-2.20164	0.0276907	0.309651	Palbociclib	24h	FALSE	down	NSUN2
ENSG00000185046	NA	44.4763	0.424078	0.188364	2.25137	0.024362	0.294666	Palbociclib	24h	FALSE	up	ANKS1B
ENSG00000134109	NA	1534.04	-0.0871555	0.196635	-0.443235	0.657596	0.884898	Palbociclib	24h	FALSE	down	EDEM1
ENSG00000286753	NA	21.4678	0.283307	0.334889	0.845971	0.397569	0.764297	Palbociclib	24h	FALSE	up
ENSG00000099337	NA	28.2995	0.203424	0.543702	0.374146	0.708296	0.906959	Palbociclib	24h	FALSE	up	KCNK6
ENSG00000101342	NA	9.89876	-0.0205944	0.425891	-0.048356	0.961433	0.988907	Palbociclib	24h	FALSE	down	TLDC2
ENSG00000118515	NA	3025.28	-0.757941	0.233344	-3.24818	0.00116146	0.0796836	Palbociclib	24h	FALSE	down	SGK1
ENSG00000226803	NA	7.93109	0.80989	0.446727	1.81294	0.0698404	NA	Palbociclib	24h	NA	up	ZNF451-AS1
ENSG00000170561	NA	9.90825	0.813992	0.46182	1.76257	0.0779727	0.443459	Palbociclib	24h	FALSE	up	IRX2
ENSG00000226935	NA	7.8485	0.167611	0.43274	0.387325	0.698516	NA	Palbociclib	24h	NA	up	LINC00161
ENSG00000205517	NA	21.3561	-0.0756526	0.420812	-0.179778	0.857327	0.95625	Palbociclib	24h	FALSE	down	RGL3
ENSG00000074800	NA	31410.8	-0.10359	0.136788	-0.757303	0.448868	0.792987	Palbociclib	24h	FALSE	down	ENO1
ENSG00000113430	NA	4.17515	-0.639752	0.65683	-0.974	0.330057	NA	Palbociclib	24h	NA	down	IRX4
ENSG00000171421	NA	247.171	-0.279784	0.156853	-1.78373	0.0744672	0.437775	Palbociclib	24h	FALSE	down	MRPL36
ENSG00000188002	NA	106.375	-0.0976938	0.252945	-0.386225	0.69933	0.903147	Palbociclib	24h	FALSE	down	PDCD6P1
ENSG00000185986	NA	41.9304	-0.0050571	0.217337	-0.0232686	0.981436	0.994646	Palbociclib	24h	FALSE	down	SDHAP3
ENSG00000142319	NA	7.83172	1.11894	0.617604	1.81175	0.0700249	NA	Palbociclib	24h	NA	up	SLC6A3
ENSG00000049656	NA	1121.24	0.0173537	0.0937698	0.185067	0.853176	0.955091	Palbociclib	24h	FALSE	up	CLPTM1L
ENSG00000177464	NA	5.5952	0.48076	0.475962	1.01008	0.312456	NA	Palbociclib	24h	NA	up	GPR4
ENSG00000183060	NA	59.7128	0.063502	0.248613	0.255426	0.798394	0.937336	Palbociclib	24h	FALSE	up	LYSMD4
ENSG00000118181	NA	6750.38	0.0812206	0.143417	0.566326	0.571172	0.852083	Palbociclib	24h	FALSE	up	RPS25
ENSG00000189007	NA	67.6598	-0.278164	0.157176	-1.76976	0.0767677	0.442454	Palbociclib	24h	FALSE	down	ADAT2
ENSG00000028310	NA	430.34	0.124525	0.179809	0.692543	0.488597	0.81411	Palbociclib	24h	FALSE	up	BRD9
ENSG00000170542	NA	76.7178	-0.20196	0.241181	-0.83738	0.402379	0.766176	Palbociclib	24h	FALSE	down	SERPINB9
ENSG00000188818	NA	50.8317	0.31409	0.463458	0.677711	0.497955	0.818762	Palbociclib	24h	FALSE	up	ZDHHC11
ENSG00000112877	NA	94.5337	-0.139137	0.202823	-0.686	0.492713	0.816056	Palbociclib	24h	FALSE	down	CEP72
ENSG00000233396	NA	20.6388	0.0500742	0.21622	0.231589	0.816857	0.944047	Palbociclib	24h	FALSE	up	LINC01719
ENSG00000256646	NA	220.643	0.087026	0.131005	0.664295	0.506502	0.82148	Palbociclib	24h	FALSE	up
ENSG00000225138	NA	68.6806	0.281012	0.326761	0.859993	0.389793	0.760122	Palbociclib	24h	FALSE	up	SLC9A3-AS1
ENSG00000166228	NA	286.795	-0.204945	0.230121	-0.890596	0.373146	0.750516	Palbociclib	24h	FALSE	down	PCBD1
ENSG00000249915	NA	1093.41	0.0656622	0.148157	0.443192	0.657627	0.884898	Palbociclib	24h	FALSE	up	PDCD6
ENSG00000163016	NA	10.9317	0.177896	0.314767	0.565167	0.57196	0.852329	Palbociclib	24h	FALSE	up	ALMS1P1
ENSG00000286001	NA	33.0945	0.372474	0.443919	0.839058	0.401437	0.766176	Palbociclib	24h	FALSE	up
ENSG00000271737	NA	3.42551	-0.416618	0.49775	-0.837003	0.402591	NA	Palbociclib	24h	NA	down
ENSG00000287736	NA	7.3228	1.40861	0.67175	2.09693	0.0360001	NA	Palbociclib	24h	NA	up	PTCSC1
ENSG00000120306	NA	1177.3	0.164012	0.16491	0.994559	0.319951	0.714046	Palbociclib	24h	FALSE	up	CYSTM1
ENSG00000179046	NA	12.3079	0.0336272	0.478468	0.0702811	0.94397	0.984008	Palbociclib	24h	FALSE	up	TRIML2
ENSG00000145491	NA	14.1231	0.169148	0.292062	0.57915	0.562488	0.84774	Palbociclib	24h	FALSE	up	ROPN1L
ENSG00000168917	NA	147.852	0.0545464	0.120039	0.454405	0.649537	0.882706	Palbociclib	24h	FALSE	up	SLC35G2
ENSG00000112473	NA	1265.86	0.0437567	0.105524	0.414663	0.678389	0.895165	Palbociclib	24h	FALSE	up	SLC39A7
ENSG00000078487	NA	20.5885	-0.196342	0.281727	-0.696922	0.485852	0.812833	Palbociclib	24h	FALSE	down	ZCWPW1
ENSG00000283149	NA	23.2105	-0.209582	0.900778	-0.232668	0.816019	0.943755	Palbociclib	24h	FALSE	down
ENSG00000038427	NA	2586.75	-0.303012	0.214404	-1.41328	0.157575	0.569215	Palbociclib	24h	FALSE	down	VCAN
ENSG00000179111	NA	4.91249	0.563999	0.423583	1.3315	0.183026	NA	Palbociclib	24h	NA	up	HES7
ENSG00000120053	NA	1092.63	0.267259	0.224194	1.19209	0.233227	0.649256	Palbociclib	24h	FALSE	up	GOT1
ENSG00000096384	NA	19440.4	-0.192316	0.115728	-1.66179	0.0965546	0.478617	Palbociclib	24h	FALSE	down	HSP90AB1
ENSG00000151090	NA	32.7578	-0.666671	0.335783	-1.98542	0.0470975	0.37341	Palbociclib	24h	FALSE	down	THRB
ENSG00000269983	NA	36.2474	-0.181811	0.497829	-0.365208	0.714956	0.910535	Palbociclib	24h	FALSE	down
ENSG00000197965	NA	2452.27	-0.0411667	0.141842	-0.290228	0.771642	0.929267	Palbociclib	24h	FALSE	down	MPZL1
ENSG00000168026	NA	31.1957	0.51759	0.234896	2.20349	0.0275603	0.309549	Palbociclib	24h	FALSE	up	TTC21A
ENSG00000164342	NA	66.1621	-0.166961	0.221223	-0.754717	0.450419	0.79421	Palbociclib	24h	FALSE	down	TLR3
ENSG00000235927	NA	14.0069	0.049897	0.451395	0.11054	0.911981	0.971464	Palbociclib	24h	FALSE	up	NEXN-AS1
ENSG00000272288	NA	33.1601	0.292325	0.325676	0.897594	0.369402	0.747938	Palbociclib	24h	FALSE	up	ILRUN-AS1
ENSG00000154553	NA	299.94	-0.267947	0.35449	-0.755865	0.44973	0.793566	Palbociclib	24h	FALSE	down	PDLIM3
ENSG00000186352	NA	65.532	0.221743	0.318604	0.695983	0.486439	0.813051	Palbociclib	24h	FALSE	up	ANKRD37
ENSG00000125089	NA	58.1105	0.360473	0.267891	1.34559	0.178433	0.596311	Palbociclib	24h	FALSE	up	SH3TC1
ENSG00000015153	NA	315.245	-0.159182	0.130843	-1.21659	0.223762	0.638104	Palbociclib	24h	FALSE	down	YAF2
ENSG00000274605	NA	88.3731	0.162032	0.151021	1.07291	0.28331	0.688569	Palbociclib	24h	FALSE	up	PCCA-DT
ENSG00000151726	NA	1324.57	0.322045	0.133142	2.41881	0.0155713	0.241373	Palbociclib	24h	FALSE	up	ACSL1
ENSG00000132603	NA	612.161	-0.0333491	0.166096	-0.200783	0.840868	0.95173	Palbociclib	24h	FALSE	down	NIP7
ENSG00000164305	NA	1325.75	0.0154362	0.199883	0.0772263	0.938443	0.982526	Palbociclib	24h	FALSE	up	CASP3
ENSG00000261239	NA	185.219	0.66255	0.361949	1.83051	0.0671742	0.422071	Palbociclib	24h	FALSE	up	ANKRD26P1
ENSG00000168310	NA	91.6232	-0.72299	0.247236	-2.92429	0.00345241	0.124651	Palbociclib	24h	FALSE	down	IRF2
ENSG00000188242	NA	32.0008	-0.0697478	0.27212	-0.256312	0.79771	0.936847	Palbociclib	24h	FALSE	down	SLC9A3-OT1
ENSG00000088538	NA	75.9566	0.211201	0.33188	0.636377	0.524531	0.828529	Palbociclib	24h	FALSE	up	DOCK3
ENSG00000173320	NA	199.116	0.130213	0.29283	0.444673	0.656556	0.884335	Palbociclib	24h	FALSE	up	STOX2
ENSG00000279453	NA	59.8931	0.121814	0.203524	0.598521	0.549493	0.841513	Palbociclib	24h	FALSE	up
ENSG00000185070	NA	580.585	-0.323297	0.316369	-1.0219	0.30683	0.703843	Palbociclib	24h	FALSE	down	FLRT2
ENSG00000289117	NA	5.82244	0.531943	0.387607	1.37238	0.169946	NA	Palbociclib	24h	NA	up
ENSG00000286619	NA	15.3844	0.297458	0.310285	0.958662	0.337729	0.72768	Palbociclib	24h	FALSE	up	PM20D1-AS1
ENSG00000117533	NA	177.768	-0.0230395	0.121139	-0.19019	0.84916	0.953802	Palbociclib	24h	FALSE	down	VAMP4
ENSG00000267598	NA	4.71885	0.856064	0.465096	1.84062	0.0656774	NA	Palbociclib	24h	NA	up	IER2-AS1
ENSG00000260285	NA	21.697	-0.0117003	0.337095	-0.0347091	0.972312	0.992489	Palbociclib	24h	FALSE	down	TRMT61A-DT
ENSG00000038002	NA	97.0671	-0.0419862	0.137779	-0.304735	0.760568	0.925213	Palbociclib	24h	FALSE	down	AGA
ENSG00000068366	NA	742.263	-0.337461	0.273384	-1.23439	0.217058	0.632539	Palbociclib	24h	FALSE	down	ACSL4
ENSG00000135486	NA	7601.25	-0.141865	0.138967	-1.02085	0.307325	0.703899	Palbociclib	24h	FALSE	down	HNRNPA1
ENSG00000224032	NA	436.29	0.312844	0.157069	1.99176	0.046397	0.372707	Palbociclib	24h	FALSE	up	EPB41L4A-AS1
ENSG00000136813	NA	1253.31	-0.247212	0.202933	-1.2182	0.22315	0.637703	Palbociclib	24h	FALSE	down	ECPAS
ENSG00000004766	NA	265.322	-0.345247	0.180674	-1.91088	0.0560203	0.398228	Palbociclib	24h	FALSE	down	VPS50
ENSG00000285816	NA	139.847	-0.328428	0.312264	-1.05177	0.292907	0.693384	Palbociclib	24h	FALSE	down
ENSG00000164347	NA	396.702	-0.108672	0.129777	-0.837378	0.40238	0.766176	Palbociclib	24h	FALSE	down	GFM2
ENSG00000164118	NA	129.539	-0.227632	0.206762	-1.10094	0.270922	0.680808	Palbociclib	24h	FALSE	down	CEP44
ENSG00000289210	NA	7.51608	0.349548	0.396933	0.880622	0.378522	NA	Palbociclib	24h	NA	up
ENSG00000104964	NA	1808.74	-0.0032912	0.149715	-0.0219834	0.982461	0.994948	Palbociclib	24h	FALSE	down	TLE5
ENSG00000137171	NA	222.173	0.0658771	0.171276	0.384625	0.700515	0.903823	Palbociclib	24h	FALSE	up	KLC4
ENSG00000248174	NA	3.50463	0.384113	0.468097	0.820583	0.411884	NA	Palbociclib	24h	NA	up	LINC02268
ENSG00000237125	NA	6.1111	0.010635	0.37707	0.0282044	0.977499	NA	Palbociclib	24h	NA	up	HAND2-AS1
ENSG00000149548	NA	113.716	0.0290765	0.11886	0.244628	0.806745	0.940705	Palbociclib	24h	FALSE	up	CCDC15
ENSG00000084110	NA	12.5711	0.335772	0.478825	0.701241	0.483153	0.811051	Palbociclib	24h	FALSE	up	HAL
ENSG00000203896	NA	83.5468	0.679028	0.213695	3.17755	0.00148526	0.0885871	Palbociclib	24h	FALSE	up	LIME1
ENSG00000156482	NA	11225.9	0.0335876	0.14568	0.230557	0.817659	0.944237	Palbociclib	24h	FALSE	up	RPL30
ENSG00000288025	NA	13.3731	0.338921	0.383544	0.883657	0.376882	0.751894	Palbociclib	24h	FALSE	up
ENSG00000116473	NA	368.233	-0.118091	0.107112	-1.1025	0.270242	0.680216	Palbociclib	24h	FALSE	down	RAP1A
ENSG00000164104	NA	909.636	-0.177928	0.169171	-1.05176	0.292908	0.693384	Palbociclib	24h	FALSE	down	HMGB2
ENSG00000177839	NA	34.9792	-0.766438	0.253856	-3.01919	0.00253456	0.112311	Palbociclib	24h	FALSE	down	PCDHB9
ENSG00000255248	NA	1374.2	-0.312094	0.330821	-0.943394	0.345479	0.732994	Palbociclib	24h	FALSE	down	MIR100HG
ENSG00000109586	NA	192.064	-0.202343	0.210103	-0.963063	0.335516	0.72645	Palbociclib	24h	FALSE	down	GALNT7
ENSG00000168556	NA	56.6364	-0.290769	0.210373	-1.38216	0.166922	0.583111	Palbociclib	24h	FALSE	down	ING2
ENSG00000157502	NA	87.7994	-0.438899	0.193983	-2.26257	0.0236625	0.290773	Palbociclib	24h	FALSE	down	PWWP3B
ENSG00000267547	NA	4.91892	-0.646837	0.378039	-1.71103	0.0870749	NA	Palbociclib	24h	NA	down
ENSG00000125430	NA	406.741	-0.189768	0.15577	-1.21826	0.223127	0.637703	Palbociclib	24h	FALSE	down	HS3ST3B1
ENSG00000169251	NA	811.492	-0.122064	0.132438	-0.921671	0.3567	0.741138	Palbociclib	24h	FALSE	down	NMD3
ENSG00000162972	NA	281.691	-0.140873	0.145203	-0.970182	0.331956	0.724474	Palbociclib	24h	FALSE	down	MAIP1
ENSG00000153406	NA	173.938	0.0121744	0.172628	0.0705241	0.943776	0.983941	Palbociclib	24h	FALSE	up	NMRAL1
ENSG00000178199	NA	10.2579	0.289019	0.395435	0.730887	0.464848	0.802937	Palbociclib	24h	FALSE	up	ZC3H12D
ENSG00000278970	NA	164.251	-0.0418958	0.236786	-0.176935	0.859559	0.957078	Palbociclib	24h	FALSE	down	HEIH
ENSG00000109576	NA	33.4425	-0.780502	0.346606	-2.25184	0.0243323	0.294666	Palbociclib	24h	FALSE	down	AADAT
ENSG00000276107	NA	7.62923	0.842893	0.33162	2.54174	0.0110302	NA	Palbociclib	24h	NA	up	THBS1-IT1
ENSG00000279328	NA	12.1588	0.253467	0.497307	0.50968	0.610276	0.867242	Palbociclib	24h	FALSE	up
ENSG00000172575	NA	11.391	0.29019	0.577781	0.502248	0.615493	0.868912	Palbociclib	24h	FALSE	up	RASGRP1
ENSG00000109572	NA	783.861	0.0179215	0.138328	0.129558	0.896916	0.966365	Palbociclib	24h	FALSE	up	CLCN3
ENSG00000116117	NA	185.703	0.104432	0.141659	0.737208	0.460996	0.800492	Palbociclib	24h	FALSE	up	PARD3B
ENSG00000260448	NA	6.66256	0.214649	0.345706	0.620901	0.534665	NA	Palbociclib	24h	NA	up	LCMT1-AS1
ENSG00000134759	NA	752.272	-0.118169	0.122985	-0.960843	0.336631	0.726805	Palbociclib	24h	FALSE	down	ELP2
ENSG00000231527	NA	114.729	0.295672	0.453992	0.651271	0.514871	0.824764	Palbociclib	24h	FALSE	up	FAM27C
ENSG00000247121	NA	12.0403	0.0608039	0.314704	0.19321	0.846795	0.953145	Palbociclib	24h	FALSE	up
ENSG00000004478	NA	1132.41	-0.491274	0.192422	-2.55311	0.0106767	0.205097	Palbociclib	24h	FALSE	down	FKBP4
ENSG00000248610	NA	11.5823	-0.068398	0.392359	-0.174325	0.86161	0.957579	Palbociclib	24h	FALSE	down	HSPA8P4
ENSG00000116717	NA	5273.74	0.379968	0.308728	1.23075	0.218416	0.634374	Palbociclib	24h	FALSE	up	GADD45A
ENSG00000126858	NA	389.029	-0.109216	0.154425	-0.707244	0.479415	0.809768	Palbociclib	24h	FALSE	down	RHOT1
ENSG00000106211	NA	1242.29	-0.376641	0.225797	-1.66805	0.0953058	0.477004	Palbociclib	24h	FALSE	down	HSPB1
ENSG00000107186	NA	249.126	-0.859846	0.324818	-2.64716	0.00811699	0.181933	Palbociclib	24h	FALSE	down	MPDZ
ENSG00000129116	NA	693.515	-0.499397	0.296765	-1.6828	0.0924131	0.471437	Palbociclib	24h	FALSE	down	PALLD
ENSG00000063177	NA	5300.51	-0.09549	0.144427	-0.661164	0.508507	0.82218	Palbociclib	24h	FALSE	down	RPL18
ENSG00000135315	NA	285.26	-0.224596	0.116557	-1.92691	0.0539902	0.39168	Palbociclib	24h	FALSE	down	CEP162
ENSG00000197261	NA	26.2465	-1.41877	0.624288	-2.27262	0.0230492	0.289034	Palbociclib	24h	FALSE	down	C6orf141
ENSG00000052802	NA	725.105	0.0293462	0.193595	0.151586	0.879514	0.960959	Palbociclib	24h	FALSE	up	MSMO1
ENSG00000269473	NA	28.1727	0.296689	0.440978	0.672797	0.501076	0.820081	Palbociclib	24h	FALSE	up	ZNF132-DT
ENSG00000182287	NA	2067.69	0.00869826	0.150292	0.0578756	0.953848	0.987123	Palbociclib	24h	FALSE	up	AP1S2
ENSG00000105894	NA	153.07	0.288483	0.226615	1.27301	0.203015	0.618443	Palbociclib	24h	FALSE	up	PTN
ENSG00000177058	NA	231.436	-0.503371	0.239662	-2.10033	0.0356995	0.340497	Palbociclib	24h	FALSE	down	SLC38A9
ENSG00000184178	NA	276.015	-0.0508467	0.162765	-0.312393	0.754742	0.923942	Palbociclib	24h	FALSE	down	SCFD2
ENSG00000130518	NA	184.112	0.749709	0.422851	1.77299	0.0762307	0.440838	Palbociclib	24h	FALSE	up	IQCN
ENSG00000227706	NA	26.6117	-0.536427	0.512967	-1.04573	0.295684	0.69515	Palbociclib	24h	FALSE	down	ERVH-3
ENSG00000254665	NA	12.1971	0.109923	0.409887	0.268179	0.788562	0.934537	Palbociclib	24h	FALSE	up
ENSG00000121089	NA	7.16185	-0.624537	0.566609	-1.10224	0.270359	NA	Palbociclib	24h	NA	down	NACA3P
ENSG00000215022	NA	19.1603	0.636912	0.392709	1.62184	0.104837	0.492651	Palbociclib	24h	FALSE	up
ENSG00000117758	NA	979.802	-0.147565	0.11049	-1.33555	0.181698	0.599731	Palbociclib	24h	FALSE	down	STX12
ENSG00000136718	NA	1135.39	0.0592748	0.131591	0.450448	0.652387	0.883783	Palbociclib	24h	FALSE	up	IMP4
ENSG00000261071	NA	5.45321	0.31109	0.363944	0.854773	0.392677	NA	Palbociclib	24h	NA	up
ENSG00000273449	NA	2.89381	0.315865	0.643485	0.490866	0.623521	NA	Palbociclib	24h	NA	up
ENSG00000150967	NA	226.577	0.37233	0.260851	1.42737	0.153474	0.565927	Palbociclib	24h	FALSE	up	ABCB9
ENSG00000135862	NA	4440.38	-0.148649	0.224271	-0.662809	0.507453	0.821963	Palbociclib	24h	FALSE	down	LAMC1
ENSG00000274266	NA	3052.52	0.199713	0.242737	0.822757	0.410646	0.771209	Palbociclib	24h	FALSE	up	SNORA73A
ENSG00000171425	NA	150.317	-0.170495	0.118212	-1.44229	0.149221	0.560006	Palbociclib	24h	FALSE	down	ZNF581
ENSG00000177628	NA	3328.8	-0.0922643	0.188111	-0.490478	0.623796	0.871904	Palbociclib	24h	FALSE	down	GBA1
ENSG00000198087	NA	444.169	-0.324873	0.130676	-2.4861	0.0129153	0.222807	Palbociclib	24h	FALSE	down	CD2AP
ENSG00000265702	NA	3.37109	0.779851	0.607875	1.28291	0.199522	NA	Palbociclib	24h	NA	up	MARCHF10-AS1
ENSG00000175449	NA	31.8153	-0.134865	0.182724	-0.73808	0.460466	0.800197	Palbociclib	24h	FALSE	down	RFESD
ENSG00000113318	NA	269.847	-0.304746	0.0998716	-3.05137	0.00227796	0.10716	Palbociclib	24h	FALSE	down	MSH3
ENSG00000109738	NA	69.4915	0.0376939	0.188045	0.200451	0.841128	0.95173	Palbociclib	24h	FALSE	up	GLRB
ENSG00000198604	NA	1833.38	-0.0937223	0.139776	-0.670518	0.502528	0.820829	Palbociclib	24h	FALSE	down	BAZ1A
ENSG00000151790	NA	5.8587	0.322725	0.457209	0.705859	0.480276	NA	Palbociclib	24h	NA	up	TDO2
ENSG00000137404	NA	84.6174	-0.0775776	0.144918	-0.53532	0.592428	0.860569	Palbociclib	24h	FALSE	down	NRM
ENSG00000138660	NA	868.43	0.0487116	0.138921	0.350643	0.725856	0.914612	Palbociclib	24h	FALSE	up	AP1AR
ENSG00000164114	NA	216.256	-0.224426	0.193512	-1.15975	0.24615	0.660002	Palbociclib	24h	FALSE	down	MAP9
ENSG00000061794	NA	941.933	-0.358813	0.178005	-2.01575	0.0438264	0.365587	Palbociclib	24h	FALSE	down	MRPS35
ENSG00000145428	NA	8.05053	0.243754	0.507769	0.480049	0.631193	0.875267	Palbociclib	24h	FALSE	up	RNF175
ENSG00000109654	NA	279.365	0.252528	0.189356	1.33362	0.18233	0.600857	Palbociclib	24h	FALSE	up	TRIM2
ENSG00000169989	NA	4.24042	0.59297	0.48912	1.21232	0.22539	NA	Palbociclib	24h	NA	up	TIGD4
ENSG00000232732	NA	7.08031	0.429342	0.411917	1.0423	0.297272	NA	Palbociclib	24h	NA	up
ENSG00000135968	NA	755.057	-0.132012	0.0781974	-1.68819	0.0913755	0.470069	Palbociclib	24h	FALSE	down	GCC2
ENSG00000157445	NA	13.4915	0.223116	0.304596	0.732499	0.463864	0.80213	Palbociclib	24h	FALSE	up	CACNA2D3
ENSG00000063587	NA	304.288	-0.0349052	0.130793	-0.266873	0.789567	0.934573	Palbociclib	24h	FALSE	down	ZNF275
ENSG00000135164	NA	601.676	-0.0915585	0.103919	-0.881056	0.378287	0.752973	Palbociclib	24h	FALSE	down	DMTF1
ENSG00000124380	NA	613.696	-0.0728067	0.0913513	-0.796997	0.425453	0.780626	Palbociclib	24h	FALSE	down	SNRNP27
ENSG00000198089	NA	147.417	-0.257239	0.147351	-1.74576	0.0808533	0.448543	Palbociclib	24h	FALSE	down	SFI1
ENSG00000164142	NA	102.137	-0.560671	0.293012	-1.91348	0.0556869	0.397601	Palbociclib	24h	FALSE	down	FHIP1A
ENSG00000122420	NA	145.172	0.155316	0.193748	0.801639	0.422762	0.779744	Palbociclib	24h	FALSE	up	PTGFR
ENSG00000164841	NA	186.239	0.102649	0.29984	0.342348	0.732089	0.916289	Palbociclib	24h	FALSE	up	TMEM74
ENSG00000130287	NA	10.6119	0.837093	0.641178	1.30555	0.191704	0.607138	Palbociclib	24h	FALSE	up	NCAN
ENSG00000214870	NA	5.00195	-0.284112	0.441357	-0.643724	0.519754	NA	Palbociclib	24h	NA	down	LINC02981
ENSG00000169684	NA	93.4624	-0.108038	0.199021	-0.542844	0.587237	0.858588	Palbociclib	24h	FALSE	down	CHRNA5
ENSG00000270681	NA	7.39082	-0.211035	0.466983	-0.451911	0.651333	NA	Palbociclib	24h	NA	down
ENSG00000198589	NA	561.951	-0.275854	0.153998	-1.79128	0.0732485	0.43531	Palbociclib	24h	FALSE	down	LRBA
ENSG00000167987	NA	412.151	0.0520294	0.122692	0.424067	0.671517	0.891193	Palbociclib	24h	FALSE	up	VPS37C
ENSG00000275014	NA	15.846	0.397936	0.457781	0.869272	0.384698	0.756497	Palbociclib	24h	FALSE	up	RN7SL166P
ENSG00000122884	NA	1089.95	-0.199476	0.148848	-1.34014	0.180201	0.598599	Palbociclib	24h	FALSE	down	P4HA1
ENSG00000071205	NA	581.02	-0.446593	0.252622	-1.76783	0.0770895	0.443159	Palbociclib	24h	FALSE	down	ARHGAP10
ENSG00000239873	NA	9.82867	-0.826785	0.586629	-1.40938	0.158722	0.571494	Palbociclib	24h	FALSE	down	GAPDHP27
ENSG00000164168	NA	1016.27	0.201972	0.192372	1.0499	0.293764	0.693488	Palbociclib	24h	FALSE	up	TMEM184C
ENSG00000151617	NA	193.76	0.37662	0.214437	1.75632	0.0790335	0.444512	Palbociclib	24h	FALSE	up	EDNRA
ENSG00000225930	NA	29.5366	-0.428121	0.287668	-1.48824	0.136687	0.544198	Palbociclib	24h	FALSE	down	LINC02249
ENSG00000124541	NA	683.689	-0.0937106	0.125	-0.749683	0.453446	0.796427	Palbociclib	24h	FALSE	down	RRP36
ENSG00000166130	NA	482.496	-0.0476757	0.186496	-0.255639	0.798229	0.937272	Palbociclib	24h	FALSE	down	IKBIP
ENSG00000066468	NA	114.735	-0.0472893	0.43406	-0.108946	0.913245	0.971936	Palbociclib	24h	FALSE	down	FGFR2
ENSG00000267060	NA	4.50614	0.750561	0.522025	1.43779	0.150494	NA	Palbociclib	24h	NA	up	PTGES3L
ENSG00000236528	NA	16.9452	0.40862	0.401403	1.01798	0.308687	0.705203	Palbociclib	24h	FALSE	up
ENSG00000125149	NA	343.343	-0.0906764	0.237501	-0.381795	0.702614	0.904309	Palbociclib	24h	FALSE	down	PHAF1
ENSG00000107959	NA	1300.43	-0.216044	0.0627436	-3.44328	0.000574697	0.0573696	Palbociclib	24h	FALSE	down	PITRM1
ENSG00000132963	NA	2034.72	-0.0463042	0.131512	-0.352092	0.724769	0.914444	Palbociclib	24h	FALSE	down	POMP
ENSG00000068400	NA	385.337	0.0214043	0.170565	0.12549	0.900135	0.967491	Palbociclib	24h	FALSE	up	GRIPAP1
ENSG00000225101	NA	8.98924	-0.215847	0.541345	-0.398724	0.690097	0.899185	Palbociclib	24h	FALSE	down	OR52K3P
ENSG00000170365	NA	169.79	-0.298389	0.162044	-1.84141	0.065562	0.419305	Palbociclib	24h	FALSE	down	SMAD1
ENSG00000113161	NA	2149.61	-0.211184	0.166509	-1.2683	0.20469	0.619087	Palbociclib	24h	FALSE	down	HMGCR
ENSG00000157654	NA	3097.95	-0.135672	0.258725	-0.524385	0.600011	0.86356	Palbociclib	24h	FALSE	down	PALM2AKAP2
ENSG00000226954	NA	10.8545	0.549086	0.522333	1.05122	0.293158	0.693456	Palbociclib	24h	FALSE	up
ENSG00000164161	NA	81.1782	-0.183626	0.201367	-0.911899	0.361822	0.743875	Palbociclib	24h	FALSE	down	HHIP
ENSG00000285713	NA	8.91544	0.056986	0.356898	0.15967	0.873141	0.959197	Palbociclib	24h	FALSE	up
ENSG00000157343	NA	7.34844	0.953096	0.400139	2.38191	0.0172231	NA	Palbociclib	24h	NA	up	ARMC12
ENSG00000136068	NA	3264.35	-0.161616	0.0988783	-1.6345	0.102155	0.487167	Palbociclib	24h	FALSE	down	FLNB
ENSG00000119888	NA	5.8961	-0.0778331	0.426289	-0.182583	0.855125	NA	Palbociclib	24h	NA	down	EPCAM
ENSG00000251600	NA	6.98743	0.53617	0.378548	1.41639	0.156663	NA	Palbociclib	24h	NA	up
ENSG00000243175	NA	8.11707	0.382827	0.417258	0.917483	0.358889	0.74241	Palbociclib	24h	FALSE	up	RPSAP36
ENSG00000135253	NA	15.4863	0.724569	0.363191	1.99501	0.0460417	0.37199	Palbociclib	24h	FALSE	up	KCP
ENSG00000170185	NA	1347.79	0.189162	0.209947	0.900998	0.36759	0.746262	Palbociclib	24h	FALSE	up	USP38
ENSG00000109452	NA	315.215	-0.409546	0.210924	-1.94168	0.0521762	0.385692	Palbociclib	24h	FALSE	down	INPP4B
ENSG00000164136	NA	114.533	-0.160061	0.168141	-0.951949	0.341123	0.730132	Palbociclib	24h	FALSE	down	IL15
ENSG00000260278	NA	6.67464	-0.016072	0.352877	-0.0455456	0.963672	NA	Palbociclib	24h	NA	down	BMP2K-DT
ENSG00000213676	NA	270.787	-0.0236546	0.205648	-0.115025	0.908426	0.970119	Palbociclib	24h	FALSE	down	ATF6B
ENSG00000149806	NA	4024.46	-0.0350809	0.113561	-0.308917	0.757384	0.924438	Palbociclib	24h	FALSE	down	FAU
ENSG00000273270	NA	49.432	-0.369573	0.218526	-1.69121	0.090797	0.469085	Palbociclib	24h	FALSE	down	LINC03072
ENSG00000109445	NA	894.826	0.0985919	0.170541	0.578113	0.563188	0.848003	Palbociclib	24h	FALSE	up	ZNF330
ENSG00000100564	NA	694.134	0.0233212	0.24308	0.0959403	0.923568	0.975793	Palbociclib	24h	FALSE	up	PIGH
ENSG00000249661	NA	13.8081	-0.0112891	0.322302	-0.0350263	0.972059	0.992479	Palbociclib	24h	FALSE	down	TNRC18P1
ENSG00000272953	NA	4.16297	0.174245	0.466109	0.373829	0.708532	NA	Palbociclib	24h	NA	up	NA
ENSG00000137270	NA	23.2359	0.583545	0.293285	1.98968	0.0466259	0.372964	Palbociclib	24h	FALSE	up	GCM1
ENSG00000179387	NA	208.083	-0.2417	0.189886	-1.27287	0.203065	0.618448	Palbociclib	24h	FALSE	down	ELMOD2
ENSG00000185591	NA	1001.15	-0.178813	0.140617	-1.27163	0.203506	0.618618	Palbociclib	24h	FALSE	down	SP1
ENSG00000153130	NA	757.037	-0.33561	0.181375	-1.85036	0.0642615	0.416282	Palbociclib	24h	FALSE	down	SCOC
ENSG00000165511	NA	17.7785	-0.0350539	0.286166	-0.122495	0.902507	0.968312	Palbociclib	24h	FALSE	down	ZNF22-AS1
ENSG00000126705	NA	528.246	0.0298392	0.252326	0.118256	0.905864	0.969411	Palbociclib	24h	FALSE	up	AHDC1
ENSG00000154654	NA	34.0457	0.883036	0.64229	1.37482	0.169186	0.585853	Palbociclib	24h	FALSE	up	NCAM2
ENSG00000196782	NA	61.9682	-0.366403	0.17364	-2.11013	0.0348476	0.337995	Palbociclib	24h	FALSE	down	MAML3
ENSG00000163810	NA	4.13798	0.164029	0.559872	0.292975	0.769541	NA	Palbociclib	24h	NA	up	TGM4
ENSG00000115568	NA	635.147	0.0383914	0.188451	0.203721	0.838572	0.951045	Palbociclib	24h	FALSE	up	ZNF142
ENSG00000112541	NA	34.1243	-0.745783	0.405947	-1.83714	0.0661886	0.419505	Palbociclib	24h	FALSE	down	PDE10A
ENSG00000164176	NA	22.4732	0.457692	0.333631	1.37185	0.170109	0.587429	Palbociclib	24h	FALSE	up	EDIL3
ENSG00000213533	NA	401.506	0.0684753	0.136154	0.502925	0.615017	0.868907	Palbociclib	24h	FALSE	up	STIMATE
ENSG00000164134	NA	982.271	-0.339723	0.147133	-2.30895	0.0209463	0.276789	Palbociclib	24h	FALSE	down	NAA15
ENSG00000179965	NA	90.3955	0.118384	0.144947	0.81674	0.414077	0.77344	Palbociclib	24h	FALSE	up	ZNF771
ENSG00000285999	NA	54.3682	0.0992075	0.249996	0.396836	0.691489	0.900019	Palbociclib	24h	FALSE	up
ENSG00000289611	NA	9.33325	-0.143302	0.336727	-0.425574	0.670418	0.8904	Palbociclib	24h	FALSE	down
ENSG00000260698	NA	28.594	0.497699	0.255428	1.94849	0.0513562	0.383462	Palbociclib	24h	FALSE	up
ENSG00000109381	NA	344.452	-0.281723	0.167397	-1.68296	0.0923833	0.471437	Palbociclib	24h	FALSE	down	ELF2
ENSG00000151014	NA	718.774	0.0218608	0.321107	0.0680794	0.945722	0.984333	Palbociclib	24h	FALSE	up	NOCT
ENSG00000249378	NA	71.633	-0.33096	0.410582	-0.806077	0.420198	0.778244	Palbociclib	24h	FALSE	down	LINC01060
ENSG00000181378	NA	17.4593	-0.332347	0.632092	-0.525788	0.599035	0.86356	Palbociclib	24h	FALSE	down	CFAP65
ENSG00000135083	NA	45.3234	-0.395528	0.355654	-1.11212	0.266088	0.676457	Palbociclib	24h	FALSE	down	CCNJL
ENSG00000289405	NA	10.7717	0.422085	0.258029	1.63581	0.10188	0.486967	Palbociclib	24h	FALSE	up
ENSG00000139433	NA	897.274	0.0293477	0.118214	0.248258	0.803935	0.939512	Palbociclib	24h	FALSE	up	GLTP
ENSG00000278588	NA	89.5787	-0.855073	0.284774	-3.00263	0.00267653	0.114602	Palbociclib	24h	FALSE	down	H2BC10
ENSG00000135454	NA	250.039	-0.699844	0.350754	-1.99526	0.0460147	0.37199	Palbociclib	24h	FALSE	down	B4GALNT1
ENSG00000120526	NA	1092.01	-0.400461	0.185176	-2.1626	0.0305722	0.32278	Palbociclib	24h	FALSE	down	NUDCD1
ENSG00000248746	NA	7.0879	0.867102	0.491365	1.76468	0.0776174	NA	Palbociclib	24h	NA	up	ACTN3
ENSG00000286940	NA	4.89858	-0.138603	0.522535	-0.265252	0.790816	NA	Palbociclib	24h	NA	down	MICB-DT
ENSG00000285847	NA	32.3539	0.811192	0.266394	3.04508	0.00232615	0.107908	Palbociclib	24h	FALSE	up
ENSG00000177888	NA	919.887	0.105011	0.166099	0.632217	0.527245	0.830698	Palbociclib	24h	FALSE	up	ZBTB41
ENSG00000164303	NA	6.36929	0.567449	0.462591	1.22668	0.219945	NA	Palbociclib	24h	NA	up	ENPP6
ENSG00000163377	NA	8.50175	0.300238	0.51579	0.582092	0.560504	0.846617	Palbociclib	24h	FALSE	up	TAFA4
ENSG00000174460	NA	33.8336	-0.0336625	0.329921	-0.102032	0.918731	0.974332	Palbociclib	24h	FALSE	down	ZCCHC12
ENSG00000073670	NA	31.1596	0.746619	0.31366	2.38034	0.0172965	0.252748	Palbociclib	24h	FALSE	up	ADAM11
ENSG00000140259	NA	594.25	-0.221164	0.26778	-0.825919	0.40885	0.770388	Palbociclib	24h	FALSE	down	MFAP1
ENSG00000110042	NA	138.95	-0.201626	0.225541	-0.893964	0.371341	0.749584	Palbociclib	24h	FALSE	down	DTX4
ENSG00000112357	NA	53.7071	0.105363	0.164071	0.64218	0.520756	0.827036	Palbociclib	24h	FALSE	up	PEX7
ENSG00000213906	NA	56.9322	0.356734	0.27941	1.27674	0.201694	0.617007	Palbociclib	24h	FALSE	up	LTB4R2
ENSG00000244026	NA	149.544	0.0129234	0.262749	0.0491855	0.960771	0.988907	Palbociclib	24h	FALSE	up	FAM86DP
ENSG00000146013	NA	3.17803	0.437926	0.655078	0.66851	0.503808	NA	Palbociclib	24h	NA	up	GFRA3
ENSG00000144357	NA	1354.75	-0.216024	0.183964	-1.17427	0.240285	0.654675	Palbociclib	24h	FALSE	down	UBR3
ENSG00000151466	NA	146.388	0.0691049	0.112581	0.613824	0.539332	0.83632	Palbociclib	24h	FALSE	up	SCLT1
ENSG00000077684	NA	351.494	-0.197288	0.216987	-0.909216	0.363236	0.744078	Palbociclib	24h	FALSE	down	JADE1
ENSG00000132432	NA	1047.77	-0.0794758	0.154954	-0.5129	0.608021	0.866001	Palbociclib	24h	FALSE	down	SEC61G
ENSG00000172803	NA	16.4324	0.0108493	0.365748	0.0296633	0.976336	0.993285	Palbociclib	24h	FALSE	up	SNX32
ENSG00000164040	NA	307.329	-0.16777	0.147841	-1.1348	0.256459	0.668943	Palbociclib	24h	FALSE	down	PGRMC2
ENSG00000138709	NA	346.499	-0.105547	0.153457	-0.687794	0.491583	0.815726	Palbociclib	24h	FALSE	down	LARP1B
ENSG00000164073	NA	177.58	-0.0785253	0.18228	-0.430796	0.666617	0.888815	Palbociclib	24h	FALSE	down	MFSD8
ENSG00000142731	NA	96.1876	-0.45588	0.217014	-2.10069	0.0356679	0.340497	Palbociclib	24h	FALSE	down	PLK4
ENSG00000164675	NA	26.7985	0.714753	0.307187	2.32677	0.0199775	0.272215	Palbociclib	24h	FALSE	up	IQUB
ENSG00000131381	NA	605.308	-0.028171	0.0875269	-0.321855	0.747563	0.921695	Palbociclib	24h	FALSE	down	RBSN
ENSG00000286088	NA	11.0387	0.784522	0.71458	1.09788	0.272257	0.682134	Palbociclib	24h	FALSE	up
ENSG00000259659	NA	5.18338	0.41996	0.492774	0.852237	0.394082	NA	Palbociclib	24h	NA	up
ENSG00000172201	NA	127.114	0.172583	0.398053	0.433568	0.664602	0.888481	Palbociclib	24h	FALSE	up	ID4
ENSG00000196159	NA	518.853	-0.313538	0.118453	-2.64693	0.00812253	0.181933	Palbociclib	24h	FALSE	down	FAT4
ENSG00000151458	NA	744.633	-0.151834	0.168314	-0.902089	0.36701	0.74598	Palbociclib	24h	FALSE	down	ANKRD50
ENSG00000162688	NA	254.784	-0.58138	0.19996	-2.90748	0.0036435	0.125712	Palbociclib	24h	FALSE	down	AGL
ENSG00000232040	NA	164.752	0.151553	0.312255	0.485349	0.627429	0.873052	Palbociclib	24h	FALSE	up	SCAND3
ENSG00000225684	NA	61.2601	-0.528379	0.371108	-1.42379	0.154507	0.566367	Palbociclib	24h	FALSE	down	FAM225B
ENSG00000145375	NA	268.16	-0.216463	0.0982775	-2.20257	0.027625	0.309648	Palbociclib	24h	FALSE	down	AFG2A
ENSG00000273749	NA	547.317	-0.300855	0.266563	-1.12864	0.259048	0.670304	Palbociclib	24h	FALSE	down	CYFIP1
ENSG00000138685	NA	1614.99	-0.142102	0.301623	-0.471125	0.637551	0.877375	Palbociclib	24h	FALSE	down	FGF2
ENSG00000288973	NA	144.58	-0.0637338	0.141915	-0.449098	0.653361	0.884134	Palbociclib	24h	FALSE	down
ENSG00000224786	NA	7.57615	-0.145163	0.326668	-0.444373	0.656773	NA	Palbociclib	24h	NA	down	CETN4P
ENSG00000239474	NA	101.471	-0.246209	0.216509	-1.13718	0.255465	0.667956	Palbociclib	24h	FALSE	down	KLHL41
ENSG00000207166	NA	50.9993	0.145671	0.286634	0.508214	0.611303	0.867491	Palbociclib	24h	FALSE	up	SNORA68
ENSG00000111799	NA	1627.13	-0.0512266	0.221116	-0.231673	0.816792	0.944034	Palbociclib	24h	FALSE	down	COL12A1
ENSG00000164111	NA	8403.27	-0.0766405	0.202093	-0.379234	0.704514	0.904567	Palbociclib	24h	FALSE	down	ANXA5
ENSG00000038274	NA	848.704	0.0248252	0.180627	0.137439	0.890684	0.964259	Palbociclib	24h	FALSE	up	MAT2B
ENSG00000144488	NA	32.4093	0.462694	0.383603	1.20618	0.227748	0.642485	Palbociclib	24h	FALSE	up	ESPNL
ENSG00000105518	NA	322.757	0.0688332	0.127724	0.538923	0.58994	0.859303	Palbociclib	24h	FALSE	up	TMEM205
ENSG00000198919	NA	105.542	-0.406946	0.26015	-1.56428	0.117752	0.515356	Palbociclib	24h	FALSE	down	DZIP3
ENSG00000138738	NA	69.4327	-0.315902	0.311776	-1.01324	0.310947	0.707843	Palbociclib	24h	FALSE	down	PRDM5
ENSG00000100150	NA	253.858	-0.324877	0.189353	-1.71572	0.0862129	0.457699	Palbociclib	24h	FALSE	down	DEPDC5
ENSG00000130529	NA	174.398	0.221908	0.250583	0.885567	0.375851	0.751473	Palbociclib	24h	FALSE	up	TRPM4
ENSG00000112149	NA	154.301	-0.315101	0.209541	-1.50377	0.132641	0.53946	Palbociclib	24h	FALSE	down	CD83
ENSG00000164096	NA	598.947	-0.226712	0.173777	-1.30462	0.192024	0.607138	Palbociclib	24h	FALSE	down	ARLN
ENSG00000008394	NA	1285.7	0.211344	0.162239	1.30267	0.192686	0.60777	Palbociclib	24h	FALSE	up	MGST1
ENSG00000145390	NA	600.833	0.154413	0.15166	1.01816	0.308603	0.7051	Palbociclib	24h	FALSE	up	USP53
ENSG00000281731	NA	8.56619	0.687079	0.492409	1.39534	0.162913	0.577688	Palbociclib	24h	FALSE	up	METTL14-DT
ENSG00000154608	NA	31.9868	-0.263596	0.22725	-1.15994	0.246074	0.659899	Palbociclib	24h	FALSE	down	CEP170P1
ENSG00000164099	NA	35.1735	0.223516	0.205267	1.08891	0.276194	0.683346	Palbociclib	24h	FALSE	up	PRSS12
ENSG00000275994	NA	10.8486	0.430295	0.611342	0.703853	0.481524	0.809986	Palbociclib	24h	FALSE	up	SNORA24
ENSG00000282386	NA	5.05016	0.148523	0.387851	0.382937	0.701766	NA	Palbociclib	24h	NA	up
ENSG00000019144	NA	327.383	-0.115433	0.193339	-0.597051	0.550474	0.842132	Palbociclib	24h	FALSE	down	PHLDB1
ENSG00000164162	NA	181.841	-0.157744	0.146039	-1.08014	0.280078	0.686606	Palbociclib	24h	FALSE	down	ANAPC10
ENSG00000121211	NA	13.1968	-0.209061	0.502873	-0.415733	0.677605	0.894729	Palbociclib	24h	FALSE	down	MND1
ENSG00000174171	NA	7.17547	0.318845	0.656402	0.485747	0.627147	NA	Palbociclib	24h	NA	up
ENSG00000040341	NA	644.115	-0.247242	0.188533	-1.3114	0.189723	0.606343	Palbociclib	24h	FALSE	down	STAU2
ENSG00000150316	NA	883.188	-0.11692	0.155628	-0.751281	0.452484	0.795825	Palbociclib	24h	FALSE	down	CWC15
ENSG00000268471	NA	28.7041	0.122737	0.214974	0.570939	0.568041	0.850124	Palbociclib	24h	FALSE	up	MIR4453HG
ENSG00000104613	NA	425.683	-0.269518	0.130728	-2.06166	0.0392399	0.352957	Palbociclib	24h	FALSE	down	INTS10
ENSG00000169375	NA	523.005	-0.266604	0.127806	-2.08601	0.0369775	0.345237	Palbociclib	24h	FALSE	down	SIN3A
ENSG00000146426	NA	183.634	-0.284954	0.126222	-2.25757	0.0239726	0.29216	Palbociclib	24h	FALSE	down	TIAM2
ENSG00000132326	NA	121.437	-0.0428434	0.257448	-0.166416	0.86783	0.958536	Palbociclib	24h	FALSE	down	PER2
ENSG00000145365	NA	125.287	-0.33166	0.185562	-1.78733	0.073885	0.436893	Palbociclib	24h	FALSE	down	TIFA
ENSG00000096654	NA	299.556	-0.11854	0.288548	-0.410817	0.681207	0.895976	Palbociclib	24h	FALSE	down	ZNF184
ENSG00000240344	NA	205.112	0.0616551	0.13836	0.445614	0.655876	0.884335	Palbociclib	24h	FALSE	up	PPIL3
ENSG00000037749	NA	471.075	-0.0273426	0.168868	-0.161917	0.871371	0.958738	Palbociclib	24h	FALSE	down	MFAP3
ENSG00000182568	NA	343.007	-0.313096	0.129671	-2.41454	0.015755	0.242959	Palbociclib	24h	FALSE	down	SATB1
ENSG00000235078	NA	3.94691	-0.0808748	0.430151	-0.188015	0.850865	NA	Palbociclib	24h	NA	down
ENSG00000288913	NA	3.96821	0.477589	0.509425	0.937507	0.348498	NA	Palbociclib	24h	NA	up
ENSG00000183423	NA	3.82542	0.925332	0.698651	1.32445	0.185352	NA	Palbociclib	24h	NA	up	LRIT3
ENSG00000247950	NA	8.72191	0.477268	0.328112	1.45459	0.145783	0.553539	Palbociclib	24h	FALSE	up	SEC24B-AS1
ENSG00000143543	NA	832.027	-0.069824	0.188755	-0.369918	0.711443	0.908751	Palbociclib	24h	FALSE	down	JTB
ENSG00000278611	NA	8.93896	-0.120791	0.33575	-0.359767	0.719022	0.911783	Palbociclib	24h	FALSE	down	ZNF426-DT
ENSG00000104164	NA	1000.62	-0.159403	0.126536	-1.25975	0.20776	0.623174	Palbociclib	24h	FALSE	down	BLOC1S6
ENSG00000178919	NA	24.4533	-0.566257	0.242292	-2.33709	0.0194346	0.269028	Palbociclib	24h	FALSE	down	FOXE1
ENSG00000232021	NA	2.53309	-0.49824	0.540358	-0.922056	0.356499	NA	Palbociclib	24h	NA	down	LEF1-AS1
ENSG00000138795	NA	82.5706	-0.284534	0.117979	-2.41175	0.0158764	0.243406	Palbociclib	24h	FALSE	down	LEF1
ENSG00000155926	NA	36.1655	0.529689	0.243861	2.17209	0.0298486	0.320278	Palbociclib	24h	FALSE	up	SLA
ENSG00000138796	NA	201.651	-0.239857	0.176605	-1.35815	0.174415	0.591599	Palbociclib	24h	FALSE	down	HADH
ENSG00000155016	NA	205.788	0.230944	0.148478	1.5554	0.11985	0.517149	Palbociclib	24h	FALSE	up	CYP2U1
ENSG00000169856	NA	5.29021	-0.184821	0.498889	-0.370464	0.711036	NA	Palbociclib	24h	NA	down	ONECUT1
ENSG00000103037	NA	96.7115	-0.13744	0.211821	-0.648853	0.516434	0.825395	Palbociclib	24h	FALSE	down	SETD6
ENSG00000111707	NA	627.441	-0.27296	0.15239	-1.79119	0.0732623	0.43531	Palbociclib	24h	FALSE	down	SUDS3
ENSG00000276045	NA	299.166	0.315232	0.136608	2.30757	0.0210231	0.276789	Palbociclib	24h	FALSE	up	ORAI1
ENSG00000196466	NA	128.675	-0.148701	0.296711	-0.501165	0.616255	0.869204	Palbociclib	24h	FALSE	down	ZNF799
ENSG00000171132	NA	442.584	0.240492	0.170877	1.4074	0.15931	0.572449	Palbociclib	24h	FALSE	up	PRKCE
ENSG00000149187	NA	2345.35	-0.185584	0.116387	-1.59454	0.110816	0.504761	Palbociclib	24h	FALSE	down	CELF1
ENSG00000138780	NA	164.014	-0.142938	0.167497	-0.853374	0.393452	0.762498	Palbociclib	24h	FALSE	down	GSTCD
ENSG00000112081	NA	3774.51	-0.293238	0.125145	-2.34318	0.0191201	0.267454	Palbociclib	24h	FALSE	down	SRSF3
ENSG00000100749	NA	620.63	-0.276839	0.188618	-1.46772	0.142181	0.550683	Palbociclib	24h	FALSE	down	VRK1
ENSG00000127957	NA	110.976	0.0412027	0.234645	0.175596	0.860611	0.957319	Palbociclib	24h	FALSE	up	PMS2P3
ENSG00000237781	NA	8.75489	1.35228	0.39131	3.45578	0.000548709	0.055972	Palbociclib	24h	FALSE	up	ADAMTSL4-AS2
ENSG00000138777	NA	134.524	-0.291579	0.243616	-1.19688	0.231355	0.646729	Palbociclib	24h	FALSE	down	PPA2
ENSG00000214439	NA	13.6961	-0.204435	0.289485	-0.706203	0.480062	0.809768	Palbociclib	24h	FALSE	down	FAM185BP
ENSG00000101190	NA	362.483	0.297626	0.102047	2.91655	0.00353924	0.125216	Palbociclib	24h	FALSE	up	TCFL5
ENSG00000227081	NA	8.02295	-0.203919	0.342318	-0.595699	0.551376	0.842391	Palbociclib	24h	FALSE	down	RPS27P3
ENSG00000222035	NA	3.66254	1.12839	0.520715	2.167	0.0302351	NA	Palbociclib	24h	NA	up	KIAA2012-AS1
ENSG00000169740	NA	269.309	0.0652937	0.153052	0.426612	0.669662	0.890121	Palbociclib	24h	FALSE	up	ZNF32
ENSG00000164037	NA	13.8574	0.800073	0.359351	2.22644	0.025985	0.304726	Palbociclib	24h	FALSE	up	SLC9B1
ENSG00000173276	NA	336.234	-0.288669	0.272241	-1.06034	0.288988	0.691332	Palbociclib	24h	FALSE	down	ZBTB21
ENSG00000138814	NA	619.633	-0.307651	0.180479	-1.70464	0.0882619	0.462659	Palbociclib	24h	FALSE	down	PPP3CA
ENSG00000286431	NA	8.82407	0.21809	0.383837	0.568186	0.569909	0.851768	Palbociclib	24h	FALSE	up
ENSG00000185024	NA	425.69	0.0790657	0.122372	0.646111	0.518208	0.825973	Palbociclib	24h	FALSE	up	BRF1
ENSG00000113555	NA	7.99355	0.644429	0.440198	1.46395	0.143207	0.552104	Palbociclib	24h	FALSE	up	PCDH12
ENSG00000167182	NA	68.7119	0.10633	0.193602	0.549217	0.582857	0.85692	Palbociclib	24h	FALSE	up	SP2
ENSG00000197989	NA	1905.94	0.459493	0.307631	1.49365	0.135268	0.543313	Palbociclib	24h	FALSE	up	SNHG12
ENSG00000101162	NA	3.71537	0.903739	0.677109	1.3347	0.181974	NA	Palbociclib	24h	NA	up	TUBB1
ENSG00000279711	NA	7.86726	0.924025	0.467167	1.97793	0.0479361	NA	Palbociclib	24h	NA	up
ENSG00000109270	NA	693.438	-0.116936	0.180346	-0.648399	0.516727	0.825546	Palbociclib	24h	FALSE	down	LAMTOR3
ENSG00000145331	NA	54.159	-0.158542	0.194524	-0.815025	0.415058	0.774067	Palbociclib	24h	FALSE	down	TRMT10A
ENSG00000136444	NA	482.736	0.204932	0.205113	0.999117	0.317738	0.713344	Palbociclib	24h	FALSE	up	RSAD1
ENSG00000105889	NA	211.765	0.238082	0.153817	1.54783	0.121662	0.519668	Palbociclib	24h	FALSE	up	STEAP1B
ENSG00000121680	NA	293.583	0.17525	0.145469	1.20473	0.228309	0.643532	Palbociclib	24h	FALSE	up	PEX16
ENSG00000272777	NA	2.28301	-0.170677	0.671113	-0.254319	0.799249	NA	Palbociclib	24h	NA	down
ENSG00000263266	NA	42.5161	0.0122196	0.18101	0.0675078	0.946177	0.984346	Palbociclib	24h	FALSE	up	RPS7P1
ENSG00000005700	NA	1282.76	-0.411803	0.182338	-2.25846	0.0239169	0.292083	Palbociclib	24h	FALSE	down	IBTK
ENSG00000260641	NA	9.25899	0.223666	0.325345	0.687475	0.491783	0.815726	Palbociclib	24h	FALSE	up	TSPAN5-DT
ENSG00000138698	NA	442.199	0.00634554	0.155765	0.0407379	0.967505	0.991066	Palbociclib	24h	FALSE	up	RAP1GDS1
ENSG00000180611	NA	149.716	-0.514833	0.283161	-1.81816	0.0690391	0.427292	Palbociclib	24h	FALSE	down	MB21D2
ENSG00000101596	NA	1579.39	-0.269923	0.0833669	-3.23777	0.00120468	0.0810213	Palbociclib	24h	FALSE	down	SMCHD1
ENSG00000257365	NA	156.321	-0.22973	0.124821	-1.84047	0.0656994	0.419305	Palbociclib	24h	FALSE	down	FNTB
ENSG00000197162	NA	53.8135	-0.0700246	0.205456	-0.340825	0.733235	0.916951	Palbociclib	24h	FALSE	down	ZNF785
ENSG00000070882	NA	521.28	-0.342261	0.142779	-2.39715	0.0165233	0.245898	Palbociclib	24h	FALSE	down	OSBPL3
ENSG00000144407	NA	31.8233	0.128391	0.198734	0.646044	0.518251	0.825973	Palbociclib	24h	FALSE	up	PTH2R
ENSG00000197956	NA	16055.9	0.0767345	0.172754	0.444184	0.65691	0.884558	Palbociclib	24h	FALSE	up	S100A6
ENSG00000100372	NA	282.904	-0.206901	0.161892	-1.27802	0.201242	0.616588	Palbociclib	24h	FALSE	down	SLC25A17
ENSG00000111911	NA	572.907	-0.004264	0.156148	-0.0273071	0.978215	0.993876	Palbociclib	24h	FALSE	down	HINT3
ENSG00000167774	NA	7.34381	0.538443	1.30663	0.412086	0.680276	NA	Palbociclib	24h	NA	up
ENSG00000289182	NA	8.15943	-0.541041	0.645591	-0.838056	0.401999	0.766176	Palbociclib	24h	FALSE	down
ENSG00000015133	NA	131.503	-0.115852	0.203847	-0.56833	0.569811	0.851768	Palbociclib	24h	FALSE	down	CCDC88C
ENSG00000121039	NA	1562.2	-0.231615	0.192829	-1.20114	0.229696	0.645385	Palbociclib	24h	FALSE	down	RDH10
ENSG00000185477	NA	54.18	-0.255043	0.237333	-1.07462	0.282544	0.68812	Palbociclib	24h	FALSE	down	GPRIN3
ENSG00000287542	NA	10.5912	-0.383901	0.817765	-0.469452	0.638747	0.877809	Palbociclib	24h	FALSE	down	HERC3
ENSG00000198492	NA	2293.79	-0.116649	0.174428	-0.668754	0.503653	0.820906	Palbociclib	24h	FALSE	down	YTHDF2
ENSG00000138642	NA	221.586	-0.295959	0.234292	-1.2632	0.206516	0.621339	Palbociclib	24h	FALSE	down	HERC6
ENSG00000163644	NA	268.81	-0.160087	0.225998	-0.708358	0.478723	0.809408	Palbociclib	24h	FALSE	down	PPM1K
ENSG00000105443	NA	617.318	0.108567	0.148667	0.730271	0.465225	0.80297	Palbociclib	24h	FALSE	up	CYTH2
ENSG00000275131	NA	307.484	0.269766	0.18659	1.44577	0.148242	0.558429	Palbociclib	24h	FALSE	up	PDE4DIPP2
ENSG00000180801	NA	374.031	0.0187024	0.132062	0.141619	0.887381	0.963407	Palbociclib	24h	FALSE	up	ARSJ
ENSG00000185252	NA	427.421	-0.0973131	0.0866002	-1.1237	0.261138	0.671882	Palbociclib	24h	FALSE	down	ZNF74
ENSG00000169607	NA	209.19	-0.136183	0.215849	-0.630919	0.528093	0.831193	Palbociclib	24h	FALSE	down	CKAP2L
ENSG00000170606	NA	3211.55	-0.0951857	0.133419	-0.713434	0.475577	0.807927	Palbociclib	24h	FALSE	down	HSPA4
ENSG00000248333	NA	304.61	0.0769013	0.102856	0.74766	0.454665	0.79729	Palbociclib	24h	FALSE	up	CDK11B
ENSG00000170502	NA	386.657	0.175683	0.126852	1.38494	0.166071	0.581921	Palbociclib	24h	FALSE	up	NUDT9
ENSG00000245556	NA	66.121	0.168365	0.127338	1.32219	0.186106	0.60395	Palbociclib	24h	FALSE	up	SCAMP1-AS1
ENSG00000082898	NA	3876.27	-0.364968	0.114381	-3.19081	0.00141876	0.0875265	Palbociclib	24h	FALSE	down	XPO1
ENSG00000145332	NA	447.253	-0.181882	0.206352	-0.881414	0.378094	0.752675	Palbociclib	24h	FALSE	down	KLHL8
ENSG00000172493	NA	1021.65	-0.135643	0.147555	-0.919271	0.357954	0.741661	Palbociclib	24h	FALSE	down	AFF1
ENSG00000132570	NA	74.3165	0.162402	0.127009	1.27866	0.201015	0.616588	Palbociclib	24h	FALSE	up	PCBD2
ENSG00000172738	NA	11.8848	-0.0461085	0.286437	-0.160972	0.872115	0.958866	Palbociclib	24h	FALSE	down	TMEM217
ENSG00000138356	NA	1255.76	0.319608	0.254577	1.25545	0.209317	0.62515	Palbociclib	24h	FALSE	up	AOX1
ENSG00000285458	NA	8.2187	-0.222751	0.308122	-0.722931	0.469723	0.804943	Palbociclib	24h	FALSE	down
ENSG00000179862	NA	204.697	-0.0348703	0.234862	-0.148471	0.881971	0.961493	Palbociclib	24h	FALSE	down	CITED4
ENSG00000011243	NA	1595.51	-0.0363171	0.175637	-0.206773	0.836187	0.950704	Palbociclib	24h	FALSE	down	AKAP8L
ENSG00000197776	NA	25.063	-0.011603	0.317636	-0.0365293	0.97086	0.992076	Palbociclib	24h	FALSE	down	KLHDC1
ENSG00000242071	NA	40.4871	-0.314826	0.174319	-1.80604	0.0709123	0.430522	Palbociclib	24h	FALSE	down	RPL7AP6
ENSG00000163624	NA	23.858	-0.338407	0.304049	-1.113	0.265708	0.676457	Palbociclib	24h	FALSE	down	CDS1
ENSG00000158882	NA	86.8077	-0.541183	0.317597	-1.70399	0.0883826	0.462659	Palbociclib	24h	FALSE	down	TOMM40L
ENSG00000163870	NA	583.455	0.214206	0.100033	2.14135	0.0322455	0.328652	Palbociclib	24h	FALSE	up	TPRA1
ENSG00000173083	NA	25.1699	0.625036	0.328703	1.90152	0.0572341	0.402264	Palbociclib	24h	FALSE	up	HPSE
ENSG00000173085	NA	55.8262	-0.132284	0.242401	-0.545725	0.585255	0.85792	Palbociclib	24h	FALSE	down	COQ2
ENSG00000168291	NA	282.96	-0.42397	0.202047	-2.09838	0.0358719	0.341264	Palbociclib	24h	FALSE	down	PDHB
ENSG00000112062	NA	754.918	-0.221178	0.132615	-1.66782	0.0953525	0.477004	Palbociclib	24h	FALSE	down	MAPK14
ENSG00000234817	NA	6.8765	-0.291401	0.44346	-0.657108	0.511111	NA	Palbociclib	24h	NA	down	ECI2-DT
ENSG00000286035	NA	11.5308	0.541053	0.380642	1.42142	0.155194	0.566514	Palbociclib	24h	FALSE	up
ENSG00000138663	NA	582.57	-0.254203	0.160022	-1.58855	0.112162	0.506968	Palbociclib	24h	FALSE	down	COPS4
ENSG00000132153	NA	1035.27	-0.0359616	0.131471	-0.273532	0.784444	0.933397	Palbociclib	24h	FALSE	down	DHX30
ENSG00000189308	NA	1090.74	0.165416	0.211494	0.782131	0.434138	0.785239	Palbociclib	24h	FALSE	up	LIN54
ENSG00000251022	NA	582.555	0.175494	0.165719	1.05899	0.289605	0.691851	Palbociclib	24h	FALSE	up	THAP9-AS1
ENSG00000108039	NA	497.372	-0.338468	0.189845	-1.78286	0.0746089	0.438016	Palbociclib	24h	FALSE	down	XPNPEP1
ENSG00000104723	NA	393.674	-0.182493	0.150215	-1.21488	0.224412	0.638933	Palbociclib	24h	FALSE	down	TUSC3
ENSG00000145476	NA	230.286	0.255946	0.195488	1.30927	0.190444	0.606583	Palbociclib	24h	FALSE	up	CYP4V2
ENSG00000140474	NA	238.338	0.106327	0.184963	0.574854	0.56539	0.848911	Palbociclib	24h	FALSE	up	ULK3
ENSG00000119638	NA	824.368	0.0891562	0.15588	0.571954	0.567353	0.84981	Palbociclib	24h	FALSE	up	NEK9
ENSG00000249242	NA	10.1007	0.0925461	0.407622	0.227039	0.820393	0.945142	Palbociclib	24h	FALSE	up	TMEM150C
ENSG00000145293	NA	547.546	0.06769	0.10962	0.617495	0.536908	0.834966	Palbociclib	24h	FALSE	up	ENOPH1
ENSG00000188620	NA	26.7707	0.382075	0.63145	0.605076	0.545128	0.839573	Palbociclib	24h	FALSE	up	HMX3
ENSG00000280392	NA	24.3899	-0.213154	0.270499	-0.788005	0.430694	0.782915	Palbociclib	24h	FALSE	down
ENSG00000227908	NA	18.0927	-0.0502793	0.316395	-0.158913	0.873737	0.959275	Palbociclib	24h	FALSE	down	IL6ST-DT
ENSG00000184635	NA	203.992	-0.18284	0.143596	-1.2733	0.202912	0.618234	Palbociclib	24h	FALSE	down	ZNF93
ENSG00000165119	NA	5577.3	-0.208169	0.128026	-1.62599	0.103953	0.491389	Palbociclib	24h	FALSE	down	HNRNPK
ENSG00000050344	NA	157.049	-0.0682905	0.138841	-0.491862	0.622817	0.871816	Palbociclib	24h	FALSE	down	NFE2L3
ENSG00000255182	NA	30.4438	0.19248	0.455629	0.42245	0.672697	0.891664	Palbociclib	24h	FALSE	up
ENSG00000235831	NA	11.6746	-0.423113	0.331959	-1.27459	0.202453	0.617791	Palbociclib	24h	FALSE	down	BHLHE40-AS1
ENSG00000172399	NA	3.08999	-0.560581	0.739462	-0.758094	0.448395	NA	Palbociclib	24h	NA	down	MYOZ2
ENSG00000170743	NA	46.9915	0.396308	0.357142	1.10966	0.267144	0.676843	Palbociclib	24h	FALSE	up	SYT9
ENSG00000163291	NA	773.621	-0.119073	0.124906	-0.953305	0.340436	0.729523	Palbociclib	24h	FALSE	down	PAQR3
ENSG00000114473	NA	69.4432	-0.184174	0.263999	-0.697632	0.485408	0.812319	Palbociclib	24h	FALSE	down	IQCG
ENSG00000175602	NA	892.796	0.110566	0.153724	0.719251	0.471986	0.806663	Palbociclib	24h	FALSE	up	CCDC85B
ENSG00000120889	NA	1698.41	0.272527	0.139165	1.9583	0.0501953	0.381639	Palbociclib	24h	FALSE	up	TNFRSF10B
ENSG00000251442	NA	3.45716	0.448467	0.453817	0.988211	0.323049	NA	Palbociclib	24h	NA	up	LINC01094
ENSG00000065361	NA	87.028	0.236315	0.259169	0.911817	0.361865	0.743875	Palbociclib	24h	FALSE	up	ERBB3
ENSG00000090470	NA	369.683	-0.21517	0.164747	-1.30607	0.191529	0.607138	Palbociclib	24h	FALSE	down	PDCD7
ENSG00000158161	NA	868.331	-0.102609	0.134672	-0.76192	0.446108	0.79162	Palbociclib	24h	FALSE	down	EYA3
ENSG00000103494	NA	98.2601	-0.29307	0.208107	-1.40827	0.159051	0.57213	Palbociclib	24h	FALSE	down	RPGRIP1L
ENSG00000112186	NA	292.496	-0.576086	0.366237	-1.57299	0.115722	0.511255	Palbociclib	24h	FALSE	down	CAP2
ENSG00000132881	NA	89.0235	0.319494	0.212627	1.50261	0.13294	0.540182	Palbociclib	24h	FALSE	up	CPLANE2
ENSG00000201998	NA	222.716	0.16356	0.278774	0.58671	0.557398	0.845086	Palbociclib	24h	FALSE	up	SNORA23
ENSG00000138764	NA	231.799	-0.734146	0.209914	-3.49737	0.000469876	0.0511945	Palbociclib	24h	FALSE	down	CCNG2
ENSG00000271344	NA	6.64523	-0.459086	0.482838	-0.950807	0.341702	NA	Palbociclib	24h	NA	down
ENSG00000166446	NA	454.228	0.0460706	0.123445	0.373209	0.708993	0.907317	Palbociclib	24h	FALSE	up	CDYL2
ENSG00000148229	NA	782.687	-0.0275538	0.137549	-0.200321	0.84123	0.95173	Palbociclib	24h	FALSE	down	POLE3
ENSG00000118816	NA	1880.41	-0.158164	0.209811	-0.753839	0.450946	0.794411	Palbociclib	24h	FALSE	down	CCNI
ENSG00000138758	NA	2214.07	-0.0731871	0.168361	-0.434704	0.663777	0.888481	Palbociclib	24h	FALSE	down	SEPTIN11
ENSG00000126246	NA	10.2231	-0.0477602	0.429676	-0.111154	0.911494	0.971353	Palbociclib	24h	FALSE	down	IGFLR1
ENSG00000103051	NA	443.95	-0.0749361	0.173512	-0.431878	0.66583	0.88869	Palbociclib	24h	FALSE	down	COG4
ENSG00000179909	NA	16.334	0.473432	0.287259	1.6481	0.0993315	0.483435	Palbociclib	24h	FALSE	up	ZNF154
ENSG00000118804	NA	162.318	-0.76662	0.317115	-2.41748	0.0156284	0.241373	Palbociclib	24h	FALSE	down	STBD1
ENSG00000255529	NA	1000.68	0.00531155	0.122972	0.0431931	0.965548	0.990416	Palbociclib	24h	FALSE	up	POLR2M
ENSG00000160867	NA	110.003	0.00453586	0.291093	0.0155822	0.987568	0.996523	Palbociclib	24h	FALSE	up	FGFR4
ENSG00000154813	NA	1178.27	-0.0678604	0.118535	-0.572492	0.566988	0.849742	Palbociclib	24h	FALSE	down	DPH3
ENSG00000197818	NA	349.959	-0.0067692	0.136874	-0.0494553	0.960556	0.988907	Palbociclib	24h	FALSE	down	SLC9A8
ENSG00000138744	NA	100.503	-0.0441166	0.201226	-0.219239	0.826464	0.947182	Palbociclib	24h	FALSE	down	NAAA
ENSG00000024422	NA	269.251	-0.312717	0.252658	-1.23771	0.215824	0.631632	Palbociclib	24h	FALSE	down	EHD2
ENSG00000138769	NA	25.2841	0.642786	0.356746	1.8018	0.0715767	0.431391	Palbociclib	24h	FALSE	up	CDKL2
ENSG00000174796	NA	191.871	0.0659118	0.120001	0.54926	0.582827	0.85692	Palbociclib	24h	FALSE	up	THAP6
ENSG00000178338	NA	156.692	0.110201	0.145881	0.755417	0.449999	0.793808	Palbociclib	24h	FALSE	up	ZNF354B
ENSG00000128731	NA	1035.92	-0.195848	0.164447	-1.19095	0.233673	0.649381	Palbociclib	24h	FALSE	down	HERC2
ENSG00000248228	NA	9.86896	0.37714	0.514328	0.733267	0.463396	0.801648	Palbociclib	24h	FALSE	up	SLIT2-IT1
ENSG00000204560	NA	849.036	-0.172694	0.102861	-1.67892	0.0931684	0.473002	Palbociclib	24h	FALSE	down	DHX16
ENSG00000181472	NA	278.944	0.0342481	0.218007	0.157097	0.875169	0.959666	Palbociclib	24h	FALSE	up	ZBTB2
ENSG00000183458	NA	876.608	0.449915	0.220462	2.04078	0.0412724	0.358476	Palbociclib	24h	FALSE	up	PKD1P3
ENSG00000271576	NA	7.25855	-0.271322	0.35518	-0.763899	0.444927	NA	Palbociclib	24h	NA	down	PRKACB-DT
ENSG00000112981	NA	14.5774	-0.180358	0.276987	-0.651144	0.514954	0.824764	Palbociclib	24h	FALSE	down	NME5
ENSG00000273129	NA	5.21716	0.745724	0.423607	1.76041	0.0783376	NA	Palbociclib	24h	NA	up	PACERR
ENSG00000132300	NA	826.116	-0.477188	0.104977	-4.54566	5.47642e-06	0.00322293	Palbociclib	24h	TRUE	down	PTCD3
ENSG00000109321	NA	44.538	0.308165	0.277832	1.10918	0.267354	0.676917	Palbociclib	24h	FALSE	up	AREG
ENSG00000076716	NA	92.0944	-0.331132	0.166888	-1.98416	0.047238	0.373885	Palbociclib	24h	FALSE	down	GPC4
ENSG00000105369	NA	56.5561	0.603785	0.492271	1.22653	0.22	0.635948	Palbociclib	24h	FALSE	up	CD79A
ENSG00000124882	NA	960.141	-0.181147	0.243073	-0.745237	0.456129	0.797814	Palbociclib	24h	FALSE	down	EREG
ENSG00000182585	NA	36.6861	1.01247	0.280743	3.60639	0.000310492	0.0425017	Palbociclib	24h	TRUE	up	EPGN
ENSG00000107371	NA	373.677	-0.292094	0.0978281	-2.98579	0.00282847	0.116038	Palbociclib	24h	FALSE	down	EXOSC3
ENSG00000163738	NA	245.051	0.13415	0.113691	1.17995	0.238021	0.652986	Palbociclib	24h	FALSE	up	MTHFD2L
ENSG00000251485	NA	3.95625	-0.781931	0.652901	-1.19763	0.231063	NA	Palbociclib	24h	NA	down	NRBF2P6
ENSG00000081051	NA	5.14099	-0.0356226	0.423481	-0.0841185	0.932962	NA	Palbociclib	24h	NA	down	AFP
ENSG00000168016	NA	107.072	0.0886028	0.149953	0.590869	0.554608	0.843446	Palbociclib	24h	FALSE	up	TRANK1
ENSG00000163626	NA	162.955	-0.125363	0.128556	-0.975168	0.329477	0.722222	Palbociclib	24h	FALSE	down	COX18
ENSG00000131943	NA	423.698	0.000147985	0.178547	0.000828831	0.999339	0.999924	Palbociclib	24h	FALSE	up	C19orf12
ENSG00000171444	NA	1055.72	0.115675	0.126968	0.911059	0.362264	0.743875	Palbociclib	24h	FALSE	up	MCC
ENSG00000056291	NA	14.3486	0.387779	0.36573	1.06029	0.289013	0.691332	Palbociclib	24h	FALSE	up	NPFFR2
ENSG00000220472	NA	3.70058	0.37309	0.441071	0.845873	0.397624	NA	Palbociclib	24h	NA	up	RPS3P4
ENSG00000128655	NA	18.3958	0.928886	0.530543	1.75082	0.0799769	0.445568	Palbociclib	24h	FALSE	up	PDE11A
ENSG00000011422	NA	2165.79	0.255174	0.161395	1.58105	0.113866	0.509137	Palbociclib	24h	FALSE	up	PLAUR
ENSG00000233913	NA	25.8134	-0.0256938	0.215469	-0.119246	0.90508	0.969402	Palbociclib	24h	FALSE	down	RPL10P9
ENSG00000289019	NA	9.30604	-0.223462	0.362499	-0.616447	0.537599	0.835556	Palbociclib	24h	FALSE	down
ENSG00000225259	NA	4.6396	-0.666137	0.487922	-1.36525	0.172173	NA	Palbociclib	24h	NA	down	ST13P6
ENSG00000018189	NA	508.499	-0.295889	0.191126	-1.54814	0.121589	0.519603	Palbociclib	24h	FALSE	down	RUFY3
ENSG00000184115	NA	13.1518	-0.490793	0.620671	-0.790745	0.429093	0.782326	Palbociclib	24h	FALSE	down
ENSG00000170962	NA	69.5162	-0.0835606	0.361066	-0.231427	0.816983	0.944066	Palbociclib	24h	FALSE	down	PDGFD
ENSG00000065491	NA	161.311	-0.0922634	0.148009	-0.623364	0.533045	0.833687	Palbociclib	24h	FALSE	down	TBC1D22B
ENSG00000128335	NA	788.519	0.18925	0.219326	0.862868	0.38821	0.75917	Palbociclib	24h	FALSE	up	APOL2
ENSG00000204366	NA	15.8684	-0.929029	0.361097	-2.5728	0.010088	0.199106	Palbociclib	24h	FALSE	down	ZBTB12
ENSG00000148296	NA	450.361	-0.0195398	0.171954	-0.113633	0.909528	0.970582	Palbociclib	24h	FALSE	down	SURF6
ENSG00000211456	NA	503.757	-0.250481	0.118379	-2.11593	0.0343508	0.336212	Palbociclib	24h	FALSE	down	SACM1L
ENSG00000248919	NA	171.154	-0.143728	0.180798	-0.794965	0.426634	0.780807	Palbociclib	24h	FALSE	down	ATP5MF-PTCD1
ENSG00000116213	NA	317.61	-0.355178	0.182289	-1.94844	0.0513629	0.383462	Palbociclib	24h	FALSE	down	WRAP73
ENSG00000277775	NA	109.456	-1.10145	0.440123	-2.50259	0.0123288	0.21907	Palbociclib	24h	FALSE	down	H3C7
ENSG00000102606	NA	635.791	-0.426902	0.172318	-2.47742	0.0132337	0.225493	Palbociclib	24h	FALSE	down	ARHGEF7
ENSG00000101445	NA	54.5087	0.0432988	0.423244	0.102302	0.918517	0.974279	Palbociclib	24h	FALSE	up	PPP1R16B
ENSG00000164105	NA	213.472	-0.649194	0.17006	-3.81743	0.000134847	0.0278616	Palbociclib	24h	TRUE	down	SAP30
ENSG00000145808	NA	11.2736	0.396753	0.359303	1.10423	0.269493	0.679623	Palbociclib	24h	FALSE	up	ADAMTS19
ENSG00000272086	NA	9.50481	0.308407	0.3338	0.923927	0.355524	0.740339	Palbociclib	24h	FALSE	up	GOLPH3-DT
ENSG00000065600	NA	298.048	0.0343322	0.130918	0.262242	0.793135	0.93618	Palbociclib	24h	FALSE	up	PACC1
ENSG00000125447	NA	428.09	-0.133868	0.163345	-0.819545	0.412476	0.772805	Palbociclib	24h	FALSE	down	GGA3
ENSG00000074410	NA	1640.51	0.329081	0.118231	2.78337	0.00537969	0.147746	Palbociclib	24h	FALSE	up	CA12
ENSG00000145241	NA	297.846	-0.13435	0.238784	-0.56264	0.57368	0.853174	Palbociclib	24h	FALSE	down	CENPC
ENSG00000274012	NA	983426	0.349602	0.322803	1.08302	0.278799	0.685681	Palbociclib	24h	FALSE	up	RN7SL2
ENSG00000155511	NA	10.9496	0.303952	0.303838	1.00038	0.317128	0.713083	Palbociclib	24h	FALSE	up	GRIA1
ENSG00000135776	NA	133.576	-0.270872	0.297826	-0.909497	0.363088	0.744062	Palbociclib	24h	FALSE	down	ABCB10
ENSG00000259644	NA	11.121	-0.0140691	0.489135	-0.0287632	0.977053	0.993285	Palbociclib	24h	FALSE	down
ENSG00000181104	NA	582.764	-0.309978	0.244258	-1.26906	0.204419	0.619087	Palbociclib	24h	FALSE	down	F2R
ENSG00000145242	NA	37.8865	0.414686	0.824576	0.502908	0.615029	0.868907	Palbociclib	24h	FALSE	up	EPHA5
ENSG00000124602	NA	7.58531	-0.439282	0.396416	-1.10813	0.267804	NA	Palbociclib	24h	NA	down	UNC5CL
ENSG00000035499	NA	89.9781	-0.377646	0.150064	-2.51656	0.0118507	0.216516	Palbociclib	24h	FALSE	down	DEPDC1B
ENSG00000225899	NA	128.665	0.976299	0.805121	1.21261	0.225278	0.640066	Palbociclib	24h	FALSE	up	FRG2B
ENSG00000170153	NA	187.13	-0.557893	0.251892	-2.21481	0.0267729	0.306912	Palbociclib	24h	FALSE	down	RNF150
ENSG00000129657	NA	871.967	-0.378964	0.256368	-1.4782	0.139353	0.547313	Palbociclib	24h	FALSE	down	SEC14L1
ENSG00000134222	NA	58.7986	-0.357725	0.318643	-1.12265	0.261585	0.671927	Palbociclib	24h	FALSE	down	PSRC1
ENSG00000280164	NA	2.43996	-0.601773	0.621545	-0.96819	0.33295	NA	Palbociclib	24h	NA	down
ENSG00000163453	NA	1946.33	0.474154	0.260302	1.82156	0.0685222	0.425648	Palbociclib	24h	FALSE	up	IGFBP7
ENSG00000178741	NA	741.573	-0.182309	0.116962	-1.5587	0.119067	0.516711	Palbociclib	24h	FALSE	down	COX5A
ENSG00000169621	NA	149.954	-0.256315	0.201488	-1.27211	0.203334	0.618618	Palbociclib	24h	FALSE	down	APLF
ENSG00000063241	NA	141.128	-0.274889	0.162486	-1.69177	0.0906901	0.468724	Palbociclib	24h	FALSE	down	ISOC2
ENSG00000284607	NA	13.568	0.492173	0.354613	1.38792	0.165163	0.581301	Palbociclib	24h	FALSE	up
ENSG00000052841	NA	989.08	-0.0329516	0.121705	-0.270749	0.786584	0.93443	Palbociclib	24h	FALSE	down	TTC17
ENSG00000171476	NA	90.2262	0.0341954	0.191699	0.178381	0.858424	0.956802	Palbociclib	24h	FALSE	up	HOPX
ENSG00000249693	NA	17.4627	-0.196136	0.487587	-0.402259	0.687494	0.897779	Palbociclib	24h	FALSE	down	SPMAP2L
ENSG00000128050	NA	1019.5	-0.23064	0.181694	-1.26939	0.204302	0.619087	Palbociclib	24h	FALSE	down	PAICS
ENSG00000143217	NA	8.9209	0.674594	0.467856	1.44188	0.149335	0.560055	Palbociclib	24h	FALSE	up	NECTIN4
ENSG00000213740	NA	2.72677	0.332422	0.496518	0.669506	0.503173	NA	Palbociclib	24h	NA	up	SERBP1P1
ENSG00000274810	NA	22.0322	-0.620527	0.834832	-0.743295	0.457303	0.798606	Palbociclib	24h	FALSE	down	NPHP3-ACAD11
ENSG00000285106	NA	262.516	-0.690058	0.411776	-1.67581	0.0937757	0.47361	Palbociclib	24h	FALSE	down	NA
ENSG00000109265	NA	114.032	-0.318178	0.282565	-1.12603	0.260152	0.671017	Palbociclib	24h	FALSE	down	CRACD
ENSG00000174799	NA	293.955	-0.0511356	0.0917545	-0.557309	0.577316	0.854109	Palbociclib	24h	FALSE	down	CEP135
ENSG00000135932	NA	1720.71	-0.0238883	0.104498	-0.228601	0.819179	0.944631	Palbociclib	24h	FALSE	down	CAB39
ENSG00000109255	NA	3.87852	0.516475	0.528057	0.978068	0.328041	NA	Palbociclib	24h	NA	up	NMU
ENSG00000221866	NA	80.423	0.824797	0.510402	1.61597	0.1061	0.495216	Palbociclib	24h	FALSE	up	PLXNA4
ENSG00000134851	NA	561.995	0.132219	0.13055	1.01279	0.311161	0.708122	Palbociclib	24h	FALSE	up	TMEM165
ENSG00000130816	NA	1317.61	-0.250775	0.175496	-1.42895	0.153018	0.565402	Palbociclib	24h	FALSE	down	DNMT1
ENSG00000147475	NA	679.49	-0.0021099	0.157992	-0.0133547	0.989345	0.99683	Palbociclib	24h	FALSE	down	ERLIN2
ENSG00000250251	NA	575.419	0.463645	0.250959	1.84749	0.0646757	0.417709	Palbociclib	24h	FALSE	up	PKD1P6
ENSG00000119318	NA	1720.61	-0.401515	0.18358	-2.18714	0.0287322	0.31557	Palbociclib	24h	FALSE	down	RAD23B
ENSG00000157404	NA	15.572	0.246654	0.301182	0.818953	0.412813	0.772878	Palbociclib	24h	FALSE	up	KIT
ENSG00000160284	NA	111.734	-0.430147	0.248593	-1.73033	0.0835713	0.453429	Palbociclib	24h	FALSE	down	SPATC1L
ENSG00000256690	NA	5.7392	0.33475	0.555137	0.603004	0.546506	NA	Palbociclib	24h	NA	up	STX5-DT
ENSG00000145216	NA	987.455	-0.263795	0.138646	-1.90265	0.0570864	0.402048	Palbociclib	24h	FALSE	down	FIP1L1
ENSG00000112110	NA	635.964	-0.134366	0.134639	-0.997977	0.318291	0.713526	Palbociclib	24h	FALSE	down	MRPL18
ENSG00000226887	NA	28.8788	0.31252	0.452047	0.691344	0.48935	0.814407	Palbociclib	24h	FALSE	up	ERVMER34-1
ENSG00000179456	NA	448.952	-0.110572	0.117368	-0.942101	0.346141	0.733124	Palbociclib	24h	FALSE	down	ZBTB18
ENSG00000226950	NA	815.775	0.238601	0.128778	1.8528	0.0639108	0.415374	Palbociclib	24h	FALSE	up	DANCR
ENSG00000231259	NA	102.633	0.28842	0.439874	0.655689	0.512024	0.823509	Palbociclib	24h	FALSE	up	ANAPC1P2
ENSG00000147647	NA	27.8936	0.382604	0.307179	1.24554	0.212933	0.627535	Palbociclib	24h	FALSE	up	DPYS
ENSG00000124143	NA	6.2214	0.3204	0.471296	0.679828	0.496613	NA	Palbociclib	24h	NA	up	ARHGAP40
ENSG00000116761	NA	370.947	0.430724	0.272672	1.57964	0.114189	0.509292	Palbociclib	24h	FALSE	up	CTH
ENSG00000188993	NA	16.0895	-0.278278	0.272498	-1.02121	0.307153	0.703843	Palbociclib	24h	FALSE	down	LRRC66
ENSG00000165389	NA	326.807	-0.329194	0.109022	-3.01951	0.00253182	0.112311	Palbociclib	24h	FALSE	down	SPTSSA
ENSG00000251247	NA	45.9208	-0.0817061	0.243812	-0.335119	0.737535	0.918508	Palbociclib	24h	FALSE	down	ZNF345
ENSG00000166035	NA	6.11111	0.970973	0.436677	2.22355	0.0261788	NA	Palbociclib	24h	NA	up	LIPC
ENSG00000185261	NA	152.304	0.446133	0.14501	3.07656	0.00209407	0.103599	Palbociclib	24h	FALSE	up	KIAA0825
ENSG00000119703	NA	36.9044	-0.0232308	0.195917	-0.118575	0.905612	0.969411	Palbociclib	24h	FALSE	down	ZC2HC1C
ENSG00000248925	NA	5.32522	-0.0494518	0.412317	-0.119936	0.904534	NA	Palbociclib	24h	NA	down	PDCD6-DT
ENSG00000151692	NA	918.574	-0.250465	0.343202	-0.729789	0.465519	0.802973	Palbociclib	24h	FALSE	down	RNF144A
ENSG00000145247	NA	180.061	-0.0032802	0.220964	-0.0148448	0.988156	0.996763	Palbociclib	24h	FALSE	down	OCIAD2
ENSG00000075539	NA	1210.45	-0.245967	0.0860112	-2.85971	0.00424034	0.133831	Palbociclib	24h	FALSE	down	FRYL
ENSG00000276728	NA	17.9949	-0.108258	0.313207	-0.345645	0.729609	0.915834	Palbociclib	24h	FALSE	down
ENSG00000109171	NA	1049.35	-0.147054	0.0917601	-1.60259	0.109024	0.501344	Palbociclib	24h	FALSE	down	SLAIN2
ENSG00000135605	NA	77.3971	-0.631458	0.283157	-2.23006	0.0257432	0.303429	Palbociclib	24h	FALSE	down	TEC
ENSG00000074966	NA	15.4065	-0.279571	0.2808	-0.995622	0.319434	0.71403	Palbociclib	24h	FALSE	down	TXK
ENSG00000259959	NA	80.2356	-0.0682398	0.168808	-0.404245	0.686032	0.897528	Palbociclib	24h	FALSE	down
ENSG00000272398	NA	43.8084	-1.11808	0.35804	-3.12279	0.00179148	0.096463	Palbociclib	24h	FALSE	down	CD24
ENSG00000145246	NA	712.11	-0.0794077	0.178608	-0.444591	0.656615	0.884335	Palbociclib	24h	FALSE	down	ATP10D
ENSG00000279641	NA	7.74862	-0.312313	0.438963	-0.71148	0.476787	NA	Palbociclib	24h	NA	down
ENSG00000272601	NA	3.97782	-0.975015	0.833611	-1.16963	0.24215	NA	Palbociclib	24h	NA	down	EFCAB3P1
ENSG00000171988	NA	3535.19	-0.436723	0.169418	-2.57778	0.00994368	0.198135	Palbociclib	24h	FALSE	down	JMJD1C
ENSG00000258399	NA	180.119	-0.140125	0.263397	-0.53199	0.594733	0.861764	Palbociclib	24h	FALSE	down	MIR493HG
ENSG00000177600	NA	7821.16	0.186943	0.103543	1.80546	0.0710034	0.430527	Palbociclib	24h	FALSE	up	RPLP2
ENSG00000280160	NA	8.16246	0.518458	0.580759	0.892726	0.372004	0.749704	Palbociclib	24h	FALSE	up
ENSG00000137177	NA	693.378	-0.196614	0.143886	-1.36645	0.171797	0.589887	Palbociclib	24h	FALSE	down	KIF13A
ENSG00000122033	NA	137.868	-0.0785591	0.126278	-0.622113	0.533868	0.833813	Palbociclib	24h	FALSE	down	MTIF3
ENSG00000163281	NA	306.868	-0.0162612	0.130443	-0.124661	0.900792	0.967491	Palbociclib	24h	FALSE	down	GNPDA2
ENSG00000158865	NA	6.52775	-0.271447	0.465135	-0.583588	0.559498	NA	Palbociclib	24h	NA	down	SLC5A11
ENSG00000177752	NA	6.78004	0.608637	0.347885	1.74953	0.080199	NA	Palbociclib	24h	NA	up	YIPF7
ENSG00000183783	NA	17.1152	0.611896	0.726227	0.842568	0.39947	0.765914	Palbociclib	24h	FALSE	up	KCTD8
ENSG00000257591	NA	64.1314	-0.509868	0.250428	-2.03599	0.0417518	0.360253	Palbociclib	24h	FALSE	down	ZNF625
ENSG00000013374	NA	495.433	-0.281147	0.168129	-1.67221	0.094482	0.47521	Palbociclib	24h	FALSE	down	NUB1
ENSG00000126562	NA	24.8885	-0.104436	0.400123	-0.261011	0.794084	0.93618	Palbociclib	24h	FALSE	down	WNK4
ENSG00000162814	NA	5.94733	-0.768172	0.567593	-1.35339	0.175932	NA	Palbociclib	24h	NA	down	SPATA17
ENSG00000198840	NA	2211.42	-0.0674851	0.209666	-0.32187	0.747551	0.921695	Palbociclib	24h	FALSE	down	MT-ND3
ENSG00000055163	NA	87.3375	-0.0311077	0.197297	-0.157669	0.874717	0.959614	Palbociclib	24h	FALSE	down	CYFIP2
ENSG00000014824	NA	550.824	-0.194799	0.18988	-1.02591	0.304936	0.702686	Palbociclib	24h	FALSE	down	SLC30A9
ENSG00000138678	NA	188.058	0.0413305	0.17538	0.235663	0.813694	0.943082	Palbociclib	24h	FALSE	up	GPAT3
ENSG00000220804	NA	25.703	0.468128	0.235801	1.98527	0.0471149	0.37341	Palbociclib	24h	FALSE	up	LINC01881
ENSG00000154277	NA	4584.99	-0.190566	0.235228	-0.810134	0.417863	0.776122	Palbociclib	24h	FALSE	down	UCHL1
ENSG00000236104	NA	96.2664	-0.33161	0.178246	-1.86041	0.0628278	0.413468	Palbociclib	24h	FALSE	down	ZBTB22
ENSG00000240053	NA	41.5025	0.17077	0.26567	0.642788	0.520361	0.826892	Palbociclib	24h	FALSE	up	LY6G5B
ENSG00000155506	NA	1993.38	0.010075	0.168703	0.0597207	0.952378	0.986742	Palbociclib	24h	FALSE	up	LARP1
ENSG00000279837	NA	3.609	-0.358753	0.554726	-0.646721	0.517812	NA	Palbociclib	24h	NA	down
ENSG00000164308	NA	50.4425	0.383767	0.169127	2.26911	0.0232619	0.290061	Palbociclib	24h	FALSE	up	ERAP2
ENSG00000179299	NA	13.203	-0.234971	0.424869	-0.553044	0.580233	0.855513	Palbociclib	24h	FALSE	down	NSUN7
ENSG00000076382	NA	450.211	-0.247783	0.166222	-1.49067	0.136047	0.543313	Palbociclib	24h	FALSE	down	SPAG5
ENSG00000163694	NA	95.1244	0.325088	0.165807	1.96065	0.04992	0.381639	Palbociclib	24h	FALSE	up	RBM47
ENSG00000080189	NA	334.184	0.148646	0.131176	1.13317	0.257141	0.669663	Palbociclib	24h	FALSE	up	SLC35C2
ENSG00000120738	NA	466.153	0.465256	0.196925	2.36261	0.018147	0.260043	Palbociclib	24h	FALSE	up	EGR1
ENSG00000214960	NA	46.6884	-0.311942	0.232606	-1.34108	0.179896	0.598215	Palbociclib	24h	FALSE	down	CRPPA
ENSG00000258643	NA	58.6506	-0.928458	0.27241	-3.40831	0.00065367	0.0617822	Palbociclib	24h	FALSE	down	BCL2L2-PABPN1
ENSG00000121892	NA	2663.49	-0.112693	0.132362	-0.851402	0.394546	0.762944	Palbociclib	24h	FALSE	down	PDS5A
ENSG00000139618	NA	279.436	-0.678715	0.209773	-3.23547	0.00121442	0.0810213	Palbociclib	24h	FALSE	down	BRCA2
ENSG00000261052	NA	83.6034	0.590263	0.33697	1.75168	0.0798293	0.444994	Palbociclib	24h	FALSE	up	SULT1A3
ENSG00000224097	NA	15.6188	0.0485236	0.404164	0.120059	0.904436	0.969296	Palbociclib	24h	FALSE	up
ENSG00000145604	NA	497.584	-0.28632	0.174391	-1.64183	0.100626	0.485488	Palbociclib	24h	FALSE	down	SKP2
ENSG00000143416	NA	243.193	0.06669	0.135402	0.492535	0.622341	0.87173	Palbociclib	24h	FALSE	up	SELENBP1
ENSG00000087301	NA	212.312	-0.280299	0.221189	-1.26724	0.20507	0.61968	Palbociclib	24h	FALSE	down	TXNDC16
ENSG00000044524	NA	91.8939	-0.531726	0.178164	-2.98447	0.0028407	0.116038	Palbociclib	24h	FALSE	down	EPHA3
ENSG00000249685	NA	5.07838	0.197604	0.461381	0.428289	0.668441	NA	Palbociclib	24h	NA	up
ENSG00000186026	NA	54.9493	0.0791995	0.24604	0.321897	0.747531	0.921695	Palbociclib	24h	FALSE	up	ZNF284
ENSG00000145423	NA	8.22678	-1.16802	0.453498	-2.57557	0.0100075	0.198135	Palbociclib	24h	FALSE	down	SFRP2
ENSG00000121895	NA	21.9218	0.516746	0.339483	1.52215	0.12797	0.530921	Palbociclib	24h	FALSE	up	TMEM156
ENSG00000183092	NA	19.464	-0.813721	0.396048	-2.0546	0.0399173	0.355165	Palbociclib	24h	FALSE	down	BEGAIN
ENSG00000189319	NA	576.638	0.3231	0.110368	2.92747	0.00341734	0.124432	Palbociclib	24h	FALSE	up	FAM53B
ENSG00000103043	NA	790.716	0.269781	0.164438	1.64062	0.100876	0.485488	Palbociclib	24h	FALSE	up	VAC14
ENSG00000288873	NA	22.2827	0.273461	0.312578	0.874858	0.381651	0.755003	Palbociclib	24h	FALSE	up
ENSG00000231160	NA	7.51456	0.162477	0.417088	0.389551	0.696869	NA	Palbociclib	24h	NA	up	KLF3-AS1
ENSG00000115128	NA	1913.55	0.0409136	0.137645	0.29724	0.766283	0.927274	Palbociclib	24h	FALSE	up	SF3B6
ENSG00000279140	NA	4.34599	0.0642733	0.423572	0.151741	0.879391	NA	Palbociclib	24h	NA	up
ENSG00000162734	NA	8941.85	0.149357	0.133241	1.12096	0.262305	0.673053	Palbociclib	24h	FALSE	up	PEA15
ENSG00000249863	NA	6.01733	0.0996744	0.443606	0.224691	0.822219	NA	Palbociclib	24h	NA	up
ENSG00000181826	NA	621.978	0.0246474	0.158899	0.155114	0.876732	0.959867	Palbociclib	24h	FALSE	up	RELL1
ENSG00000085719	NA	2245.35	-0.343964	0.195876	-1.75603	0.0790831	0.444512	Palbociclib	24h	FALSE	down	CPNE3
ENSG00000130812	NA	11.6194	0.262209	0.491244	0.533766	0.593504	0.861176	Palbociclib	24h	FALSE	up	ANGPTL6
ENSG00000234899	NA	9.88946	-0.0910081	0.397976	-0.228678	0.81912	0.944631	Palbociclib	24h	FALSE	down	SOX9-AS1
ENSG00000188394	NA	9.71924	0.403891	0.329747	1.22485	0.220632	0.636843	Palbociclib	24h	FALSE	up	GPR21
ENSG00000251143	NA	28.6919	0.375686	0.34468	1.08996	0.275733	0.683346	Palbociclib	24h	FALSE	up	NUMA1-AS1
ENSG00000156162	NA	645.71	-0.281519	0.266958	-1.05455	0.291633	0.692971	Palbociclib	24h	FALSE	down	DPY19L4
ENSG00000183935	NA	56.5129	0.138326	0.303764	0.455373	0.648841	0.882381	Palbociclib	24h	FALSE	up	HTR7P1
ENSG00000015520	NA	39.2611	0.63722	0.674463	0.944781	0.344771	0.731971	Palbociclib	24h	FALSE	up	NPC1L1
ENSG00000260368	NA	78.9136	0.107569	0.24821	0.433378	0.66474	0.888481	Palbociclib	24h	FALSE	up
ENSG00000116741	NA	1029.66	0.0416977	0.304812	0.136798	0.89119	0.964348	Palbociclib	24h	FALSE	up	RGS2
ENSG00000205045	NA	36.958	0.140432	0.43933	0.31965	0.749234	0.921834	Palbociclib	24h	FALSE	up	SLFN12L
ENSG00000164329	NA	467.579	0.0268164	0.0691387	0.387863	0.698117	0.902499	Palbociclib	24h	FALSE	up	TENT2
ENSG00000254536	NA	30.5178	-0.428787	0.301563	-1.42189	0.15506	0.566504	Palbociclib	24h	FALSE	down
ENSG00000094841	NA	121.159	-0.34785	0.168301	-2.06683	0.0387498	0.351225	Palbociclib	24h	FALSE	down	UPRT
ENSG00000153253	NA	5.1552	0.0443255	0.602936	0.073516	0.941395	NA	Palbociclib	24h	NA	up	SCN3A
ENSG00000237036	NA	19.6746	-0.29811	0.231735	-1.28643	0.198294	0.613847	Palbociclib	24h	FALSE	down	ZEB1-AS1
ENSG00000219665	NA	333.515	0.32152	0.285314	1.1269	0.259786	0.670833	Palbociclib	24h	FALSE	up	ZNF433-AS1
ENSG00000154710	NA	857.417	0.213594	0.180643	1.18241	0.237043	0.652986	Palbociclib	24h	FALSE	up	RABGEF1
ENSG00000163596	NA	44.5765	0.088852	0.165232	0.53774	0.590756	0.859835	Palbociclib	24h	FALSE	up	ICA1L
ENSG00000174373	NA	1648.57	-0.0284454	0.182946	-0.155485	0.876439	0.959732	Palbociclib	24h	FALSE	down	RALGAPA1
ENSG00000279384	NA	5.80595	-0.531293	0.460412	-1.15395	0.24852	NA	Palbociclib	24h	NA	down
ENSG00000118997	NA	270.307	0.153717	0.173837	0.88426	0.376556	0.751714	Palbociclib	24h	FALSE	up	DNAH7
ENSG00000213943	NA	19.6929	0.0140043	0.51589	0.0271458	0.978343	0.993938	Palbociclib	24h	FALSE	up	KRT18P17
ENSG00000229097	NA	5.45869	-0.0505419	0.416328	-0.121399	0.903375	NA	Palbociclib	24h	NA	down	CALM2P2
ENSG00000171307	NA	512.137	-0.038087	0.230188	-0.16546	0.868582	0.958536	Palbociclib	24h	FALSE	down	ZDHHC16
ENSG00000227232	NA	97.0785	0.334321	0.227741	1.46798	0.142109	0.550683	Palbociclib	24h	FALSE	up	WASH7P
ENSG00000163362	NA	104.092	-0.46734	0.340861	-1.37106	0.170358	0.587898	Palbociclib	24h	FALSE	down	INAVA
ENSG00000112578	NA	292.372	-0.0193133	0.124013	-0.155736	0.876241	0.959732	Palbociclib	24h	FALSE	down	BYSL
ENSG00000264017	NA	8.5574	0.382104	0.598984	0.63792	0.523526	0.828501	Palbociclib	24h	FALSE	up	RN7SL336P
ENSG00000261098	NA	30.8779	0.302254	0.267542	1.12975	0.258583	0.669934	Palbociclib	24h	FALSE	up
ENSG00000257803	NA	12.5673	0.447449	0.288438	1.55128	0.120834	0.518296	Palbociclib	24h	FALSE	up	PIGAP1
ENSG00000113712	NA	3706.08	0.108405	0.0776996	1.39519	0.162959	0.577739	Palbociclib	24h	FALSE	up	CSNK1A1
ENSG00000100221	NA	1334.05	0.171474	0.105518	1.62507	0.104149	0.491531	Palbociclib	24h	FALSE	up	JOSD1
ENSG00000129596	NA	264.386	-0.49027	0.178584	-2.74532	0.00604528	0.155229	Palbociclib	24h	FALSE	down	CDO1
ENSG00000038210	NA	160.419	-0.170972	0.255908	-0.668098	0.504071	0.821039	Palbociclib	24h	FALSE	down	PI4K2B
ENSG00000281501	NA	9.71821	-0.204248	0.286477	-0.712967	0.475866	0.80815	Palbociclib	24h	FALSE	down	SEPSECS-AS1
ENSG00000187098	NA	75.5528	-0.435505	0.33159	-1.31338	0.189054	0.606239	Palbociclib	24h	FALSE	down	MITF
ENSG00000109618	NA	139.097	-0.451519	0.119084	-3.7916	0.000149677	0.0295513	Palbociclib	24h	TRUE	down	SEPSECS
ENSG00000153012	NA	16.5177	0.267248	0.333033	0.802467	0.422283	0.779627	Palbociclib	24h	FALSE	up	LGI2
ENSG00000181982	NA	202.812	0.341845	0.121806	2.80647	0.00500878	0.143861	Palbociclib	24h	FALSE	up	CCDC149
ENSG00000196591	NA	1447.62	-0.31709	0.16995	-1.86578	0.0620716	0.412707	Palbociclib	24h	FALSE	down	HDAC2
ENSG00000233143	NA	7.22114	0.530957	0.380271	1.39626	0.162637	NA	Palbociclib	24h	NA	up	NA
ENSG00000105339	NA	110.947	-0.461008	0.273646	-1.68469	0.092048	0.471369	Palbociclib	24h	FALSE	down	DENND3
ENSG00000277595	NA	7.38846	-0.151477	0.335052	-0.452099	0.651198	NA	Palbociclib	24h	NA	down
ENSG00000109220	NA	691.666	-0.315348	0.199554	-1.58027	0.114046	0.509137	Palbociclib	24h	FALSE	down	CHIC2
ENSG00000248019	NA	18.8377	-1.05387	0.3501	-3.0102	0.00261079	0.113426	Palbociclib	24h	FALSE	down	FAM13A-AS1
ENSG00000221843	NA	38.798	0.292526	0.538085	0.543642	0.586688	0.858588	Palbociclib	24h	FALSE	up	SPATA31H1
ENSG00000204060	NA	71.8004	-0.0543993	0.384421	-0.14151	0.887467	0.963407	Palbociclib	24h	FALSE	down	FOXO6
ENSG00000124782	NA	629.724	-0.0563222	0.0814695	-0.691328	0.489359	0.814407	Palbociclib	24h	FALSE	down	RREB1
ENSG00000124593	NA	59.8487	-0.054748	0.198532	-0.275764	0.782729	0.932693	Palbociclib	24h	FALSE	down
ENSG00000145147	NA	1231.37	0.180006	0.240889	0.747254	0.45491	0.797451	Palbociclib	24h	FALSE	up	SLIT2
ENSG00000140254	NA	20.8614	0.0532812	0.354911	0.150125	0.880666	0.961149	Palbociclib	24h	FALSE	up	DUOXA1
ENSG00000176248	NA	262.872	0.0940568	0.153273	0.613656	0.539442	0.836321	Palbociclib	24h	FALSE	up	ANAPC2
ENSG00000272142	NA	15.8084	-0.0936399	0.293102	-0.319479	0.749363	0.921854	Palbociclib	24h	FALSE	down	LYRM4-AS1
ENSG00000110080	NA	1615.51	-0.138628	0.213599	-0.649012	0.516331	0.825395	Palbociclib	24h	FALSE	down	ST3GAL4
ENSG00000279089	NA	36.4767	0.0707792	0.243906	0.290191	0.77167	0.929267	Palbociclib	24h	FALSE	up
ENSG00000196739	NA	146.499	-0.244371	0.192946	-1.26652	0.205326	0.61968	Palbociclib	24h	FALSE	down	COL27A1
ENSG00000109805	NA	307.336	-0.178377	0.158578	-1.12485	0.260652	0.671882	Palbociclib	24h	FALSE	down	NCAPG
ENSG00000118579	NA	645.721	-0.239666	0.0998668	-2.39985	0.0164017	0.24551	Palbociclib	24h	FALSE	down	MED28
ENSG00000156172	NA	68.2219	-0.0151383	0.166133	-0.0911212	0.927396	0.977426	Palbociclib	24h	FALSE	down	CFAP418
ENSG00000187172	NA	145.761	0.420322	0.492571	0.853323	0.39348	0.762498	Palbociclib	24h	FALSE	up	BAGE2
ENSG00000263327	NA	14.7709	-0.149958	0.259202	-0.578538	0.562901	0.847786	Palbociclib	24h	FALSE	down	TAPT1-AS1
ENSG00000217930	NA	200.546	0.0732039	0.199837	0.366318	0.714127	0.910217	Palbociclib	24h	FALSE	up	PAM16
ENSG00000261189	NA	5.13806	-0.0212696	0.473356	-0.0449337	0.96416	NA	Palbociclib	24h	NA	down	DSP-AS1
ENSG00000079215	NA	337.693	-0.205723	0.139589	-1.47377	0.140542	0.548615	Palbociclib	24h	FALSE	down	SLC1A3
ENSG00000187522	NA	372.997	-0.602707	0.146793	-4.10582	4.02878e-05	0.0125592	Palbociclib	24h	TRUE	down	HSPA14
ENSG00000167173	NA	365.976	-0.127114	0.278007	-0.457235	0.647502	0.881578	Palbociclib	24h	FALSE	down	C15orf39
ENSG00000111725	NA	445.064	0.0232312	0.145145	0.160056	0.872837	0.95909	Palbociclib	24h	FALSE	up	PRKAB1
ENSG00000004468	NA	3.77813	-0.418209	0.528884	-0.790739	0.429097	NA	Palbociclib	24h	NA	down	CD38
ENSG00000109743	NA	22.6097	0.308553	0.203185	1.51858	0.128867	0.533266	Palbociclib	24h	FALSE	up	BST1
ENSG00000153721	NA	405.208	-0.0879718	0.14782	-0.595129	0.551757	0.842409	Palbociclib	24h	FALSE	down	CNKSR3
ENSG00000246308	NA	20.5743	0.320044	0.406971	0.786405	0.43163	0.783467	Palbociclib	24h	FALSE	up
ENSG00000175220	NA	421.474	0.123558	0.0924454	1.33655	0.181371	0.599731	Palbociclib	24h	FALSE	up	ARHGAP1
ENSG00000038219	NA	1199.03	-0.172487	0.110405	-1.56231	0.118216	0.516104	Palbociclib	24h	FALSE	down	BOD1L1
ENSG00000115760	NA	3060.93	-0.242743	0.0989717	-2.45265	0.0141809	0.230963	Palbociclib	24h	FALSE	down	BIRC6
ENSG00000109705	NA	25.2349	-0.0976203	0.189771	-0.51441	0.606965	0.865793	Palbociclib	24h	FALSE	down	NKX3-2
ENSG00000115252	NA	68.5123	0.175662	0.225	0.780723	0.434966	0.785617	Palbociclib	24h	FALSE	up	PDE1A
ENSG00000143751	NA	1534.51	0.183958	0.260116	0.707214	0.479433	0.809768	Palbociclib	24h	FALSE	up	SDE2
ENSG00000204967	NA	24.0095	0.487662	0.310226	1.57196	0.11596	0.51168	Palbociclib	24h	FALSE	up	PCDHA4
ENSG00000178163	NA	424.934	-0.2652	0.188633	-1.40591	0.159752	0.57275	Palbociclib	24h	FALSE	down	ZNF518B
ENSG00000071127	NA	2816.33	-0.20128	0.189269	-1.06346	0.287574	0.691332	Palbociclib	24h	FALSE	down	WDR1
ENSG00000169248	NA	5.75608	0.472732	0.639023	0.739774	0.459437	NA	Palbociclib	24h	NA	up	CXCL11
ENSG00000271907	NA	2.43516	-0.385713	0.607534	-0.634883	0.525505	NA	Palbociclib	24h	NA	down	SNORA35B
ENSG00000076356	NA	822.01	0.229263	0.180708	1.26869	0.204551	0.619087	Palbociclib	24h	FALSE	up	PLXNA2
ENSG00000175820	NA	83.331	0.280464	0.429126	0.65357	0.513389	0.824397	Palbociclib	24h	FALSE	up	CCDC168
ENSG00000109667	NA	39.3392	0.401001	0.273152	1.46805	0.142091	0.550683	Palbociclib	24h	FALSE	up	SLC2A9
ENSG00000122477	NA	7.27047	-0.430311	0.365678	-1.17675	0.239296	NA	Palbociclib	24h	NA	down	LRRC39
ENSG00000137509	NA	918.785	-0.125544	0.164216	-0.764504	0.444567	0.790998	Palbociclib	24h	FALSE	down	PRCP
ENSG00000235090	NA	24.5991	0.234306	0.595086	0.393735	0.693777	0.901017	Palbociclib	24h	FALSE	up	RPL7L1P3
ENSG00000189184	NA	554.871	-0.278425	0.215906	-1.28956	0.197202	0.612702	Palbociclib	24h	FALSE	down	PCDH18
ENSG00000285796	NA	117.089	-0.132022	0.292887	-0.450762	0.652161	0.883783	Palbociclib	24h	FALSE	down
ENSG00000167103	NA	46.772	0.497788	0.502949	0.989739	0.322302	0.71641	Palbociclib	24h	FALSE	up	PIP5KL1
ENSG00000196923	NA	346.317	-0.372924	0.273477	-1.36364	0.172681	0.590742	Palbociclib	24h	FALSE	down	PDLIM7
ENSG00000237350	NA	4.55354	-0.263072	0.427271	-0.615702	0.538091	NA	Palbociclib	24h	NA	down	CDC42P6
ENSG00000112159	NA	1725.79	-0.280489	0.121103	-2.31612	0.0205516	0.274366	Palbociclib	24h	FALSE	down	MDN1
ENSG00000277586	NA	258.076	0.134748	0.211501	0.637106	0.524056	0.828501	Palbociclib	24h	FALSE	up	NEFL
ENSG00000215612	NA	14.8644	0.967024	0.341888	2.82848	0.00467696	0.139093	Palbociclib	24h	FALSE	up	HMX1
ENSG00000167680	NA	23.257	-0.692601	0.506685	-1.36693	0.171648	0.589838	Palbociclib	24h	FALSE	down	SEMA6B
ENSG00000155275	NA	182.282	-0.0490047	0.243666	-0.201114	0.840609	0.951666	Palbociclib	24h	FALSE	down	TRMT44
ENSG00000187699	NA	151.53	0.0822464	0.181018	0.454355	0.649573	0.882706	Palbociclib	24h	FALSE	up	C2orf88
ENSG00000246090	NA	27.6954	-0.156283	0.18629	-0.838927	0.40151	0.766176	Palbociclib	24h	FALSE	down
ENSG00000124772	NA	3.71878	0.242728	0.520882	0.465994	0.64122	NA	Palbociclib	24h	NA	up	CPNE5
ENSG00000140939	NA	145.957	-0.0617868	0.186167	-0.331889	0.739973	0.919417	Palbociclib	24h	FALSE	down	NOL3
ENSG00000170801	NA	101.95	0.091354	0.234023	0.390362	0.696269	0.902144	Palbociclib	24h	FALSE	up	HTRA3
ENSG00000145362	NA	383.387	0.037289	0.142062	0.262485	0.792948	0.93618	Palbociclib	24h	FALSE	up	ANK2
ENSG00000173013	NA	9.78607	0.329095	0.282543	1.16476	0.244116	0.658259	Palbociclib	24h	FALSE	up	CFAP184
ENSG00000245748	NA	9.07736	0.0424801	0.652373	0.0651162	0.948081	0.985134	Palbociclib	24h	FALSE	up
ENSG00000132405	NA	677.667	-0.0168096	0.0906721	-0.185389	0.852924	0.955045	Palbociclib	24h	FALSE	down	TBC1D14
ENSG00000170871	NA	649.301	-0.0768423	0.141818	-0.541837	0.587931	0.858648	Palbociclib	24h	FALSE	down	KIAA0232
ENSG00000260971	NA	15.4282	0.268448	0.251769	1.06625	0.286313	0.690436	Palbociclib	24h	FALSE	up
ENSG00000289443	NA	7.60389	0.619793	0.491042	1.2622	0.206877	NA	Palbociclib	24h	NA	up
ENSG00000186222	NA	124.042	-0.178251	0.217755	-0.818586	0.413023	0.772878	Palbociclib	24h	FALSE	down	BLOC1S4
ENSG00000188385	NA	39.7022	0.440589	0.53206	0.828081	0.407625	0.769685	Palbociclib	24h	FALSE	up	JAKMIP3
ENSG00000103145	NA	902.64	-0.0476008	0.185486	-0.256628	0.797466	0.936828	Palbociclib	24h	FALSE	down	HCFC1R1
ENSG00000246526	NA	6.42845	0.996996	0.5224	1.90849	0.0563276	NA	Palbociclib	24h	NA	up	LINC02481
ENSG00000112130	NA	389.306	-0.0892571	0.122999	-0.72567	0.468041	0.804405	Palbociclib	24h	FALSE	down	RNF8
ENSG00000245059	NA	4.65957	0.683314	0.577857	1.1825	0.237008	NA	Palbociclib	24h	NA	up	C16orf46-DT
ENSG00000286176	NA	26.2492	0.653275	0.592192	1.10315	0.269963	0.680164	Palbociclib	24h	FALSE	up
ENSG00000188004	NA	7.82084	-0.467741	0.651485	-0.717962	0.472781	NA	Palbociclib	24h	NA	down	SNHG28
ENSG00000258359	NA	9.7868	0.606941	0.380205	1.59635	0.11041	0.503887	Palbociclib	24h	FALSE	up	PCNPP1
ENSG00000124104	NA	286.767	-0.124494	0.284952	-0.436895	0.662187	0.887696	Palbociclib	24h	FALSE	down	SNX21
ENSG00000213398	NA	43.0552	0.484134	0.209561	2.31023	0.0208756	0.276789	Palbociclib	24h	FALSE	up	LCAT
ENSG00000204177	NA	183.896	0.13123	0.239054	0.548954	0.583037	0.85692	Palbociclib	24h	FALSE	up	BMS1P1
ENSG00000179889	NA	1209.69	-0.178663	0.152548	-1.17119	0.241523	0.65594	Palbociclib	24h	FALSE	down	PDXDC1
ENSG00000011295	NA	397.054	0.0636997	0.123767	0.514676	0.606779	0.865793	Palbociclib	24h	FALSE	up	TTC19
ENSG00000107816	NA	980.027	-0.145224	0.239296	-0.60688	0.543931	0.838766	Palbociclib	24h	FALSE	down	LZTS2
ENSG00000145220	NA	747.164	-0.358026	0.156057	-2.29421	0.0217786	0.281303	Palbociclib	24h	FALSE	down	LYAR
ENSG00000132406	NA	168.106	0.153779	0.125294	1.22735	0.21969	0.635499	Palbociclib	24h	FALSE	up	TMEM128
ENSG00000102871	NA	84.2384	0.0355887	0.237375	0.149926	0.880823	0.961149	Palbociclib	24h	FALSE	up	TRADD
ENSG00000153922	NA	1627.21	0.00422653	0.123259	0.0342898	0.972646	0.992508	Palbociclib	24h	FALSE	up	CHD1
ENSG00000020129	NA	757.519	0.151977	0.146609	1.03662	0.299913	0.69776	Palbociclib	24h	FALSE	up	NCDN
ENSG00000164251	NA	88.35	-0.435626	0.214549	-2.03042	0.0423136	0.361379	Palbociclib	24h	FALSE	down	F2RL1
ENSG00000131196	NA	130.356	-0.285987	0.169179	-1.69044	0.090944	0.469254	Palbociclib	24h	FALSE	down	NFATC1
ENSG00000109758	NA	3.97777	-0.0521265	0.459328	-0.113484	0.909647	NA	Palbociclib	24h	NA	down	HGFAC
ENSG00000164330	NA	166.109	-0.168605	0.103257	-1.63287	0.102497	0.488028	Palbociclib	24h	FALSE	down	EBF1
ENSG00000089916	NA	1556.06	-0.082041	0.0719143	-1.14082	0.253947	0.666437	Palbociclib	24h	FALSE	down	GPATCH2L
ENSG00000142541	NA	14543	0.0107603	0.123574	0.0870754	0.930612	0.978753	Palbociclib	24h	FALSE	up	RPL13A
ENSG00000112305	NA	589.248	-0.156274	0.139112	-1.12337	0.261281	0.671882	Palbociclib	24h	FALSE	down	SMAP1
ENSG00000125388	NA	86.3123	-0.163208	0.189777	-0.859996	0.389791	0.760122	Palbociclib	24h	FALSE	down	GRK4
ENSG00000087269	NA	795.022	-0.450895	0.108919	-4.13972	3.47731e-05	0.0112342	Palbociclib	24h	TRUE	down	NOP14
ENSG00000249673	NA	125.826	0.326132	0.224194	1.45469	0.145756	0.553539	Palbociclib	24h	FALSE	up	NOP14-AS1
ENSG00000145506	NA	32.9113	0.231869	0.462352	0.501499	0.61602	0.869204	Palbociclib	24h	FALSE	up	NKD2
ENSG00000109736	NA	317.726	0.129958	0.167142	0.777531	0.436846	0.787045	Palbociclib	24h	FALSE	up	MFSD10
ENSG00000087266	NA	117.533	0.0663897	0.214542	0.309448	0.756981	0.924417	Palbociclib	24h	FALSE	up	SH3BP2
ENSG00000138640	NA	176.566	-0.264181	0.199984	-1.32101	0.186498	0.604271	Palbociclib	24h	FALSE	down	FAM13A
ENSG00000131979	NA	148.004	0.101191	0.170967	0.591872	0.553936	0.843206	Palbociclib	24h	FALSE	up	GCH1
ENSG00000169302	NA	22.4034	0.546729	0.269138	2.03141	0.0422137	0.361163	Palbociclib	24h	FALSE	up	STK32A
ENSG00000253251	NA	52.528	0.032731	0.238544	0.137211	0.890864	0.964259	Palbociclib	24h	FALSE	up	SHLD3
ENSG00000185818	NA	16.6427	0.527008	0.29373	1.7942	0.0727819	0.434513	Palbociclib	24h	FALSE	up	NAT8L
ENSG00000180667	NA	686.143	-0.150728	0.271439	-0.555292	0.578695	0.85505	Palbociclib	24h	FALSE	down	YOD1
ENSG00000119979	NA	770.77	0.0782945	0.112912	0.693414	0.48805	0.81411	Palbociclib	24h	FALSE	up	DENND10
ENSG00000243449	NA	38.9226	-0.405144	0.225732	-1.7948	0.072686	0.434513	Palbociclib	24h	FALSE	down	NICOL1
ENSG00000221963	NA	399.535	-0.108601	0.165986	-0.654277	0.512933	0.824126	Palbociclib	24h	FALSE	down	APOL6
ENSG00000168924	NA	448.959	-0.239347	0.203275	-1.17745	0.239016	0.653732	Palbociclib	24h	FALSE	down	LETM1
ENSG00000068078	NA	36.3988	0.88819	0.404403	2.1963	0.0280706	0.312132	Palbociclib	24h	FALSE	up	FGFR3
ENSG00000170006	NA	12.9246	0.318397	0.408546	0.779344	0.435777	0.786193	Palbociclib	24h	FALSE	up	TMEM154
ENSG00000163945	NA	262.199	0.141178	0.0989884	1.42621	0.153808	0.56606	Palbociclib	24h	FALSE	up	UVSSA
ENSG00000196810	NA	108.24	0.00662785	0.203013	0.0326473	0.973956	0.992841	Palbociclib	24h	FALSE	up	CTBP1-DT
ENSG00000112651	NA	238.045	-0.387307	0.155029	-2.49829	0.0124795	0.220208	Palbociclib	24h	FALSE	down	MRPL2
ENSG00000243232	NA	58.4534	1.05023	0.4789	2.19301	0.0283069	0.313074	Palbociclib	24h	FALSE	up	PCDHAC2
ENSG00000159674	NA	524.203	0.179133	0.124737	1.43609	0.150976	0.563045	Palbociclib	24h	FALSE	up	SPON2
ENSG00000118454	NA	1144.95	-0.0310343	0.143554	-0.216186	0.828843	0.948156	Palbociclib	24h	FALSE	down	ANKRD13C
ENSG00000272081	NA	3.3078	-0.0722927	0.475255	-0.152114	0.879097	NA	Palbociclib	24h	NA	down	FCHO2-DT
ENSG00000103154	NA	11.9548	0.0916808	0.354757	0.258433	0.796073	0.936535	Palbociclib	24h	FALSE	up	NECAB2
ENSG00000127418	NA	208.171	0.0170217	0.18791	0.0905843	0.927823	0.977603	Palbociclib	24h	FALSE	up	FGFRL1
ENSG00000131165	NA	492.321	-0.141829	0.150652	-0.941435	0.346482	0.733124	Palbociclib	24h	FALSE	down	CHMP1A
ENSG00000145217	NA	5.01727	-0.247116	0.418036	-0.591135	0.55443	NA	Palbociclib	24h	NA	down	SLC26A1
ENSG00000249592	NA	144.164	0.392444	0.207694	1.88953	0.0588211	0.404073	Palbociclib	24h	FALSE	up	PCGF3-AS1
ENSG00000120370	NA	603.676	-0.20769	0.120354	-1.72567	0.0844076	0.45517	Palbociclib	24h	FALSE	down	GORAB
ENSG00000115211	NA	642.043	-0.256456	0.115386	-2.22259	0.0262433	0.305126	Palbociclib	24h	FALSE	down	EIF2B4
ENSG00000170100	NA	352.764	0.0490946	0.22019	0.222965	0.823563	0.946027	Palbociclib	24h	FALSE	up	ZNF778
ENSG00000169026	NA	88.4358	0.671041	0.299184	2.2429	0.0249031	0.297782	Palbociclib	24h	FALSE	up	SLC49A3
ENSG00000215375	NA	22.225	0.263507	0.261256	1.00862	0.313159	0.709037	Palbociclib	24h	FALSE	up	MYL5
ENSG00000169020	NA	560.692	-0.189996	0.155967	-1.21818	0.223156	0.637703	Palbociclib	24h	FALSE	down	ATP5ME
ENSG00000182903	NA	762.717	-0.0220974	0.263858	-0.0837474	0.933257	0.97984	Palbociclib	24h	FALSE	down	ZNF721
ENSG00000178764	NA	67.3439	-0.479772	0.417658	-1.14872	0.250671	0.664343	Palbociclib	24h	FALSE	down	ZHX2
ENSG00000135316	NA	2073.29	-0.190589	0.135272	-1.40893	0.158857	0.571866	Palbociclib	24h	FALSE	down	SYNCRIP
ENSG00000114923	NA	75.1477	-0.0437342	0.264253	-0.165501	0.868549	0.958536	Palbociclib	24h	FALSE	down	SLC4A3
ENSG00000198155	NA	53.375	0.295846	0.1987	1.4889	0.136513	0.544197	Palbociclib	24h	FALSE	up	ZNF876P
ENSG00000131748	NA	545.432	0.0880039	0.12379	0.710914	0.477137	0.808582	Palbociclib	24h	FALSE	up	STARD3
ENSG00000189171	NA	1720.57	0.0124896	0.131893	0.0946949	0.924557	0.976348	Palbociclib	24h	FALSE	up	S100A13
ENSG00000225215	NA	9.9565	-0.341481	0.432051	-0.790371	0.429311	0.782563	Palbociclib	24h	FALSE	down	SMARCE1P1
ENSG00000236438	NA	14.6392	-0.142942	0.437793	-0.326507	0.744041	0.920968	Palbociclib	24h	FALSE	down	FAM157A
ENSG00000224939	NA	4.12937	0.141931	0.506182	0.280395	0.779174	NA	Palbociclib	24h	NA	up	LINC00184
ENSG00000263235	NA	7.58649	-0.15202	0.321962	-0.472168	0.636807	NA	Palbociclib	24h	NA	down
ENSG00000172403	NA	146.703	-0.0932437	0.19926	-0.467949	0.639821	0.878524	Palbociclib	24h	FALSE	down	SYNPO2
ENSG00000122335	NA	212.301	-0.0454167	0.159881	-0.284066	0.77636	0.930071	Palbociclib	24h	FALSE	down	SERAC1
ENSG00000289054	NA	7.45377	-1.00626	0.605817	-1.66099	0.0967146	NA	Palbociclib	24h	NA	down
ENSG00000185621	NA	213.179	-0.0307271	0.174193	-0.176397	0.859982	0.957102	Palbociclib	24h	FALSE	down	LMLN
ENSG00000268205	NA	260.021	-0.205834	0.179576	-1.14622	0.251704	0.665061	Palbociclib	24h	FALSE	down	LNC-WAL
ENSG00000137558	NA	15.0156	-0.66517	0.461938	-1.43995	0.14988	0.561151	Palbociclib	24h	FALSE	down	PI15
ENSG00000196976	NA	415.762	-0.330311	0.195479	-1.68975	0.0910756	0.469542	Palbociclib	24h	FALSE	down	LAGE3
ENSG00000122068	NA	692.077	-0.455108	0.194703	-2.33744	0.0194161	0.269028	Palbociclib	24h	FALSE	down	FYTTD1
ENSG00000114021	NA	349.003	-0.0106938	0.156179	-0.0684714	0.94541	0.984154	Palbociclib	24h	FALSE	down	NIT2
ENSG00000276449	NA	15.8864	0.850423	0.435467	1.9529	0.0508313	0.382978	Palbociclib	24h	FALSE	up
ENSG00000286909	NA	12.5842	0.346891	0.550476	0.630165	0.528587	0.831431	Palbociclib	24h	FALSE	up
ENSG00000160055	NA	135.6	0.000910482	0.158111	0.00575851	0.995405	0.999173	Palbociclib	24h	FALSE	up	TMEM234
ENSG00000289396	NA	21.1328	-0.15688	0.344744	-0.455062	0.649065	0.882555	Palbociclib	24h	FALSE	down
ENSG00000075711	NA	927.946	-0.413707	0.238221	-1.73665	0.082449	0.451801	Palbociclib	24h	FALSE	down	DLG1
ENSG00000270170	NA	206.955	0.271692	0.200721	1.35358	0.17587	0.593383	Palbociclib	24h	FALSE	up	NCBP2AS2
ENSG00000205184	NA	10.7812	0.32358	0.544976	0.593752	0.552678	0.842873	Palbociclib	24h	FALSE	up	SLC10A5P1
ENSG00000153291	NA	16.0735	-0.224074	0.321014	-0.698019	0.485166	0.811991	Palbociclib	24h	FALSE	down	SLC25A27
ENSG00000172469	NA	222.495	-0.0178304	0.152228	-0.117129	0.906757	0.969678	Palbociclib	24h	FALSE	down	MANEA
ENSG00000151176	NA	590.868	-0.0801877	0.295974	-0.270928	0.786446	0.93443	Palbociclib	24h	FALSE	down	PLBD2
ENSG00000131069	NA	568.884	0.0140271	0.154799	0.090615	0.927799	0.977603	Palbociclib	24h	FALSE	up	ACSS2
ENSG00000174013	NA	670.144	0.0248341	0.219817	0.112976	0.910049	0.970766	Palbociclib	24h	FALSE	up	FBXO45
ENSG00000261371	NA	63.9465	0.365226	0.361731	1.00966	0.312657	0.708442	Palbociclib	24h	FALSE	up	PECAM1
ENSG00000116981	NA	28.0022	0.380486	0.495586	0.767749	0.442636	0.79041	Palbociclib	24h	FALSE	up	NT5C1A
ENSG00000145107	NA	564.096	0.0661844	0.204889	0.323026	0.746675	0.921431	Palbociclib	24h	FALSE	up	TM4SF19
ENSG00000120438	NA	6557.2	-0.109707	0.0976373	-1.12361	0.261177	0.671882	Palbociclib	24h	FALSE	down	TCP1
ENSG00000138658	NA	82.4785	-0.284054	0.180507	-1.57365	0.115569	0.511255	Palbociclib	24h	FALSE	down	ZGRF1
ENSG00000178982	NA	1236.6	-0.138977	0.145007	-0.95841	0.337856	0.72768	Palbociclib	24h	FALSE	down	EIF3K
ENSG00000161217	NA	1322.95	-0.142481	0.110538	-1.28898	0.197407	0.612702	Palbociclib	24h	FALSE	down	PCYT1A
ENSG00000168491	NA	5.61291	0.00264349	0.436946	0.00604992	0.995173	NA	Palbociclib	24h	NA	up	CCDC110
ENSG00000072274	NA	4678.37	0.119829	0.127081	0.942933	0.345715	0.733007	Palbociclib	24h	FALSE	up	TFRC
ENSG00000260136	NA	31.9503	-0.294912	0.260273	-1.13309	0.257177	0.669663	Palbociclib	24h	FALSE	down
ENSG00000185909	NA	253.376	-0.411672	0.311757	-1.32049	0.186673	0.604271	Palbociclib	24h	FALSE	down	KLHDC8B
ENSG00000288534	NA	349.477	-0.568011	0.323669	-1.75491	0.0792744	0.444512	Palbociclib	24h	FALSE	down
ENSG00000260261	NA	106.975	0.553465	0.319588	1.73181	0.0833081	0.453287	Palbociclib	24h	FALSE	up
ENSG00000061938	NA	226.981	0.0362215	0.18222	0.198779	0.842435	0.951999	Palbociclib	24h	FALSE	up	TNK2
ENSG00000204396	NA	20.0369	0.56051	0.376028	1.49061	0.136065	0.543313	Palbociclib	24h	FALSE	up	VWA7
ENSG00000174125	NA	2.98346	0.0390243	0.512558	0.0761364	0.939311	NA	Palbociclib	24h	NA	up	TLR1
ENSG00000183688	NA	438.271	-0.126263	0.213971	-0.590095	0.555127	0.843514	Palbociclib	24h	FALSE	down	RFLNB
ENSG00000113048	NA	437.777	-0.322773	0.186406	-1.73156	0.0833517	0.453287	Palbociclib	24h	FALSE	down	MRPS27
ENSG00000184203	NA	2064.63	0.011657	0.195958	0.0594874	0.952564	0.986742	Palbociclib	24h	FALSE	up	PPP1R2
ENSG00000137547	NA	1069.59	-0.133754	0.167792	-0.797144	0.425368	0.780626	Palbociclib	24h	FALSE	down	MRPL15
ENSG00000188916	NA	27.736	0.112446	0.294818	0.381407	0.702902	0.904309	Palbociclib	24h	FALSE	up	INSYN2A
ENSG00000129315	NA	1709.57	-0.108509	0.140661	-0.771419	0.440459	0.78936	Palbociclib	24h	FALSE	down	CCNT1
ENSG00000177192	NA	256.064	0.00909305	0.153201	0.0593537	0.95267	0.986742	Palbociclib	24h	FALSE	up	PUS1
ENSG00000101442	NA	328.356	-0.428634	0.176404	-2.42985	0.015105	0.237906	Palbociclib	24h	FALSE	down	ACTR5
ENSG00000276180	NA	7.76858	-1.02004	0.458799	-2.22329	0.0261964	NA	Palbociclib	24h	NA	down	H4C9
ENSG00000185112	NA	276.588	0.628682	0.258193	2.43493	0.0148945	0.237906	Palbociclib	24h	FALSE	up	FAM43A
ENSG00000119684	NA	390.165	0.040904	0.118653	0.344736	0.730293	0.915874	Palbociclib	24h	FALSE	up	MLH3
ENSG00000145014	NA	288.948	0.0239958	0.227566	0.105445	0.916022	0.972829	Palbociclib	24h	FALSE	up	TMEM44
ENSG00000236296	NA	8.78201	0.985865	0.527293	1.86967	0.0615296	0.410251	Palbociclib	24h	FALSE	up	GUSBP5
ENSG00000231770	NA	46.6913	0.236158	0.151462	1.55919	0.11895	0.516583	Palbociclib	24h	FALSE	up	TMEM44-AS1
ENSG00000244675	NA	18.789	0.151108	0.369287	0.40919	0.6824	0.896464	Palbociclib	24h	FALSE	up
ENSG00000006194	NA	923.383	0.208007	0.18428	1.12875	0.259001	0.670304	Palbociclib	24h	FALSE	up	ZNF263
ENSG00000133657	NA	5017.93	0.0584127	0.146791	0.397931	0.690681	0.899604	Palbociclib	24h	FALSE	up	ATP13A3
ENSG00000144559	NA	161.042	-0.465463	0.113977	-4.08382	4.43006e-05	0.013572	Palbociclib	24h	TRUE	down	TAMM41
ENSG00000172061	NA	458.877	0.364495	0.32029	1.13801	0.255115	0.667947	Palbociclib	24h	FALSE	up	LRRC15
ENSG00000232133	NA	6.82942	-0.127553	0.390525	-0.32662	0.743955	NA	Palbociclib	24h	NA	down	IMPDH1P10
ENSG00000279432	NA	28.7068	-0.225635	0.350837	-0.643133	0.520138	0.826892	Palbociclib	24h	FALSE	down
ENSG00000136143	NA	428.131	-0.267717	0.158159	-1.69271	0.0905109	0.468206	Palbociclib	24h	FALSE	down	SUCLA2
ENSG00000154548	NA	65.6554	-1.10616	0.496476	-2.22803	0.0258786	0.304326	Palbociclib	24h	FALSE	down	SRSF12
ENSG00000127252	NA	10.574	0.352305	0.430239	0.818859	0.412867	0.772878	Palbociclib	24h	FALSE	up	PLAAT1
ENSG00000221823	NA	2087.88	-0.159619	0.125479	-1.27208	0.203343	0.618618	Palbociclib	24h	FALSE	down	PPP3R1
ENSG00000114279	NA	30.2761	0.259888	0.415538	0.625424	0.531693	0.833027	Palbociclib	24h	FALSE	up	FGF12
ENSG00000188958	NA	8.31855	0.633014	0.505319	1.2527	0.210314	0.625411	Palbociclib	24h	FALSE	up	UTS2B
ENSG00000158089	NA	151.198	0.119181	0.162722	0.732424	0.46391	0.80213	Palbociclib	24h	FALSE	up	GALNT14
ENSG00000173674	NA	3519.86	-0.160382	0.104256	-1.53835	0.123962	0.523577	Palbociclib	24h	FALSE	down	EIF1AX
ENSG00000180104	NA	347.935	0.291818	0.130659	2.23342	0.025521	0.302161	Palbociclib	24h	FALSE	up	EXOC3
ENSG00000143632	NA	16.482	0.880682	0.424587	2.07421	0.03806	0.349864	Palbociclib	24h	FALSE	up	ACTA1
ENSG00000270959	NA	18.7045	-0.330049	0.25284	-1.30537	0.191768	0.607138	Palbociclib	24h	FALSE	down	LPP-AS2
ENSG00000167996	NA	43123.5	-0.150773	0.234555	-0.642805	0.52035	0.826892	Palbociclib	24h	FALSE	down	FTH1
ENSG00000198833	NA	878.256	-0.249495	0.173013	-1.44206	0.149286	0.560055	Palbociclib	24h	FALSE	down	UBE2J1
ENSG00000078687	NA	595.313	-0.109345	0.177002	-0.617761	0.536733	0.834825	Palbociclib	24h	FALSE	down	TNRC6C
ENSG00000116754	NA	1909.75	-0.0658579	0.127052	-0.518353	0.604212	0.865026	Palbociclib	24h	FALSE	down	SRSF11
ENSG00000163263	NA	9.09347	0.64283	0.430393	1.49359	0.135283	0.543313	Palbociclib	24h	FALSE	up	CFAP141
ENSG00000112039	NA	91.4829	0.0664519	0.159353	0.41701	0.676671	0.893951	Palbociclib	24h	FALSE	up	FANCE
ENSG00000180573	NA	547.397	-0.372792	0.190146	-1.96056	0.0499306	0.381639	Palbociclib	24h	FALSE	down	H2AC6
ENSG00000113916	NA	1425.74	-0.15033	0.251956	-0.596651	0.55074	0.842243	Palbociclib	24h	FALSE	down	BCL6
ENSG00000130733	NA	354.625	0.0257909	0.14122	0.182629	0.855089	0.955953	Palbociclib	24h	FALSE	up	YIPF2
ENSG00000088832	NA	1856.34	-0.0042773	0.100207	-0.0426848	0.965953	0.990491	Palbociclib	24h	FALSE	down	FKBP1A
ENSG00000102390	NA	272.252	-0.119291	0.268205	-0.444775	0.656482	0.884335	Palbociclib	24h	FALSE	down	PBDC1
ENSG00000279145	NA	43.9497	0.653668	0.386011	1.69339	0.0903804	0.467937	Palbociclib	24h	FALSE	up
ENSG00000236609	NA	129.94	-0.55186	0.26995	-2.04431	0.0409231	0.357639	Palbociclib	24h	FALSE	down	ZNF853
ENSG00000281469	NA	4.8225	-0.0297653	0.429544	-0.0692951	0.944755	NA	Palbociclib	24h	NA	down
ENSG00000276116	NA	24.5204	0.236308	0.383804	0.615699	0.538093	0.835858	Palbociclib	24h	FALSE	up	FUT8-AS1
ENSG00000265479	NA	117.762	0.0982495	0.314625	0.312275	0.754832	0.923988	Palbociclib	24h	FALSE	up	DTX2P1-UPK3BP1-PMS2P11
ENSG00000289506	NA	16.9688	0.52894	0.289524	1.82693	0.0677107	0.423645	Palbociclib	24h	FALSE	up
ENSG00000100075	NA	653.814	-0.39623	0.329541	-1.20237	0.22922	0.644771	Palbociclib	24h	FALSE	down	SLC25A1
ENSG00000240441	NA	3.33098	0.426674	0.581576	0.733651	0.463161	NA	Palbociclib	24h	NA	up	RPL17P38
ENSG00000229638	NA	31.4889	-0.0084687	0.205227	-0.041265	0.967085	0.990954	Palbociclib	24h	FALSE	down	RPL4P4
ENSG00000073803	NA	441.898	0.189955	0.182339	1.04177	0.297518	0.696181	Palbociclib	24h	FALSE	up	MAP3K13
ENSG00000185130	NA	69.9538	-1.31128	0.347823	-3.76998	0.000163262	0.0306125	Palbociclib	24h	TRUE	down	H2BC13
ENSG00000132932	NA	162.899	0.165562	0.262895	0.629765	0.528848	0.831528	Palbociclib	24h	FALSE	up	ATP8A2
ENSG00000187068	NA	71.9732	-0.109197	0.241604	-0.451968	0.651292	0.883543	Palbociclib	24h	FALSE	down	C3orf70
ENSG00000151575	NA	46.1464	-0.092195	0.175923	-0.524066	0.600233	0.863575	Palbociclib	24h	FALSE	down	TEX9
ENSG00000177383	NA	253.875	-0.474331	0.134567	-3.52486	0.000423702	0.0492443	Palbociclib	24h	TRUE	down	MAGEF1
ENSG00000181264	NA	214.768	-0.0169527	0.197038	-0.0860376	0.931437	0.978984	Palbociclib	24h	FALSE	down	TLCD5
ENSG00000121931	NA	764.177	0.106382	0.267668	0.397441	0.691042	0.899636	Palbociclib	24h	FALSE	up	LRIF1
ENSG00000171368	NA	65.8158	0.296723	0.37295	0.795609	0.426259	0.780626	Palbociclib	24h	FALSE	up	TPPP
ENSG00000239920	NA	6.15158	-0.0430355	0.427707	-0.100619	0.919853	NA	Palbociclib	24h	NA	down
ENSG00000090539	NA	45.2777	-0.12592	0.268088	-0.469697	0.638572	0.877758	Palbociclib	24h	FALSE	down	CHRD
ENSG00000164970	NA	636.005	0.0956609	0.165277	0.578793	0.562729	0.847786	Palbociclib	24h	FALSE	up	FAM219A
ENSG00000163882	NA	666.845	-0.134837	0.139219	-0.968526	0.332782	0.724534	Palbociclib	24h	FALSE	down	POLR2H
ENSG00000265817	NA	102.71	-0.375586	0.214275	-1.75282	0.079633	0.444994	Palbociclib	24h	FALSE	down	FSBP
ENSG00000163888	NA	5.35472	-0.273463	0.615827	-0.444059	0.657	NA	Palbociclib	24h	NA	down	CAMK2N2
ENSG00000214160	NA	395.873	0.140611	0.0928905	1.51373	0.130094	0.534931	Palbociclib	24h	FALSE	up	ALG3
ENSG00000145198	NA	28.6189	0.947108	0.404932	2.33893	0.0193391	0.268679	Palbociclib	24h	FALSE	up	VWA5B2
ENSG00000228793	NA	18.0183	0.160129	0.307078	0.521461	0.602046	0.864069	Palbociclib	24h	FALSE	up
ENSG00000279025	NA	6.88016	1.2674	0.528005	2.40036	0.0163789	NA	Palbociclib	24h	NA	up
ENSG00000161202	NA	912.269	-0.096987	0.253437	-0.382686	0.701952	0.904309	Palbociclib	24h	FALSE	down	DVL3
ENSG00000145191	NA	456.985	-0.228254	0.199173	-1.14601	0.251792	0.665138	Palbociclib	24h	FALSE	down	EIF2B5
ENSG00000159363	NA	533.823	0.077843	0.145044	0.536684	0.591486	0.859835	Palbociclib	24h	FALSE	up	ATP13A2
ENSG00000136830	NA	1793.95	-0.0164188	0.280367	-0.0585618	0.953301	0.98709	Palbociclib	24h	FALSE	down	NIBAN2
ENSG00000114770	NA	1468.66	-0.162425	0.163163	-0.995476	0.319505	0.71403	Palbociclib	24h	FALSE	down	ABCC5
ENSG00000239389	NA	14.5951	1.09027	0.514648	2.11848	0.0341348	0.33585	Palbociclib	24h	FALSE	up	PCDHA13
ENSG00000233885	NA	10.7026	0.379767	0.377933	1.00485	0.314968	0.71132	Palbociclib	24h	FALSE	up	YEATS2-AS1
ENSG00000063438	NA	24.5392	0.0929734	0.349078	0.26634	0.789978	0.934807	Palbociclib	24h	FALSE	up	AHRR
ENSG00000163872	NA	1000.4	-0.0799309	0.142756	-0.559913	0.575539	0.853872	Palbociclib	24h	FALSE	down	YEATS2
ENSG00000229299	NA	5.42046	-0.377034	0.477295	-0.789939	0.429563	NA	Palbociclib	24h	NA	down	ZBTB46-AS2
ENSG00000114796	NA	2515.57	-0.117459	0.216641	-0.542185	0.587691	0.858588	Palbociclib	24h	FALSE	down	KLHL24
ENSG00000133706	NA	2002.21	-0.119208	0.162523	-0.733488	0.463261	0.801648	Palbociclib	24h	FALSE	down	LARS1
ENSG00000125166	NA	838.148	-0.0838787	0.119121	-0.704148	0.481341	0.809986	Palbociclib	24h	FALSE	down	GOT2
ENSG00000182196	NA	1076.89	-0.0440535	0.195253	-0.225623	0.821495	0.945575	Palbociclib	24h	FALSE	down	ARL6IP4
ENSG00000043093	NA	1011.62	-0.14226	0.141466	-1.00561	0.314602	0.710881	Palbociclib	24h	FALSE	down	DCUN1D1
ENSG00000167785	NA	265.853	0.268168	0.107361	2.49782	0.0124958	0.220276	Palbociclib	24h	FALSE	up	ZNF558
ENSG00000135437	NA	38.9859	0.543058	0.281587	1.92856	0.0537856	0.391046	Palbociclib	24h	FALSE	up	RDH5
ENSG00000213152	NA	19.7351	0.364725	0.433587	0.841181	0.400246	0.765914	Palbociclib	24h	FALSE	up	RPL7AP60
ENSG00000141738	NA	9.8218	0.190268	0.442227	0.430249	0.667015	0.888972	Palbociclib	24h	FALSE	up	GRB7
ENSG00000163132	NA	730.685	0.0996576	0.226242	0.440492	0.659581	0.885939	Palbociclib	24h	FALSE	up	MSX1
ENSG00000181449	NA	57.7387	-0.586185	0.380873	-1.53906	0.12379	0.523144	Palbociclib	24h	FALSE	down	SOX2
ENSG00000160783	NA	134.309	-0.573797	0.312612	-1.83549	0.0664326	0.420139	Palbociclib	24h	FALSE	down	PMF1
ENSG00000227782	NA	14.4999	-0.0092273	0.505237	-0.0182633	0.985429	0.99643	Palbociclib	24h	FALSE	down
ENSG00000197147	NA	263.561	0.0513398	0.246933	0.207909	0.8353	0.950515	Palbociclib	24h	FALSE	up	LRRC8B
ENSG00000279953	NA	7.12074	-0.291003	0.502012	-0.579673	0.562135	NA	Palbociclib	24h	NA	down
ENSG00000114416	NA	2588.01	-0.216624	0.102778	-2.10769	0.0350578	0.338328	Palbociclib	24h	FALSE	down	FXR1
ENSG00000105202	NA	730.391	-0.166341	0.0893584	-1.86151	0.0626725	0.413468	Palbociclib	24h	FALSE	down	FBL
ENSG00000128045	NA	203.125	-0.315989	0.302986	-1.04292	0.296987	0.695771	Palbociclib	24h	FALSE	down	RASL11B
ENSG00000171790	NA	5.83956	-0.414219	0.535796	-0.773092	0.439468	NA	Palbociclib	24h	NA	down	SLFNL1
ENSG00000082175	NA	37.8205	-0.465973	0.537414	-0.867065	0.385907	0.757699	Palbociclib	24h	FALSE	down	PGR
ENSG00000107262	NA	1266.31	0.219013	0.101167	2.16487	0.0303979	0.322412	Palbociclib	24h	FALSE	up	BAG1
ENSG00000116478	NA	839.469	-0.31648	0.22517	-1.40552	0.159868	0.572951	Palbociclib	24h	FALSE	down	HDAC1
ENSG00000249700	NA	6.30694	0.428704	0.417201	1.02757	0.304152	NA	Palbociclib	24h	NA	up	SRD5A3-AS1
ENSG00000114757	NA	92.3013	0.788446	0.455481	1.73102	0.0834485	0.453316	Palbociclib	24h	FALSE	up	PEX5L
ENSG00000288698	NA	16.7519	0.167684	1.16504	0.143929	0.885556	0.962589	Palbociclib	24h	FALSE	up
ENSG00000136521	NA	351.32	-0.324784	0.216698	-1.49879	0.133929	0.54208	Palbociclib	24h	FALSE	down	NDUFB5
ENSG00000136518	NA	456.176	-0.502811	0.217727	-2.30937	0.0209233	0.276789	Palbociclib	24h	FALSE	down	ACTL6A
ENSG00000272699	NA	2.54934	-0.0214722	0.532877	-0.040295	0.967858	NA	Palbociclib	24h	NA	down
ENSG00000196081	NA	111.098	-0.216992	0.175338	-1.23757	0.215876	0.631632	Palbociclib	24h	FALSE	down	ZNF724
ENSG00000242539	NA	22.6466	0.154571	0.260549	0.593253	0.553012	0.84304	Palbociclib	24h	FALSE	up
ENSG00000149499	NA	286.494	0.212182	0.19026	1.11522	0.264755	0.676022	Palbociclib	24h	FALSE	up	EML3
ENSG00000260743	NA	14.9215	-0.160264	0.289074	-0.554404	0.579302	0.85527	Palbociclib	24h	FALSE	down
ENSG00000143469	NA	183.148	-0.508914	0.298036	-1.70756	0.0877176	0.461754	Palbociclib	24h	FALSE	down	SYT14
ENSG00000127362	NA	6.60861	0.145869	0.468956	0.311051	0.755762	NA	Palbociclib	24h	NA	up	TAS2R3
ENSG00000213420	NA	84.7823	-0.574174	0.265485	-2.16274	0.0305614	0.32278	Palbociclib	24h	FALSE	down	GPC2
ENSG00000240429	NA	92.818	0.23794	0.175627	1.3548	0.175481	0.592912	Palbociclib	24h	FALSE	up	LRRFIP1P1
ENSG00000166432	NA	4.80418	0.730824	0.419305	1.74294	0.081344	NA	Palbociclib	24h	NA	up	ZMAT1
ENSG00000113209	NA	61.4644	-0.780541	0.27277	-2.86154	0.0042159	0.133831	Palbociclib	24h	FALSE	down	PCDHB5
ENSG00000285825	NA	17.1485	-0.0254943	0.263958	-0.0965847	0.923056	0.975658	Palbociclib	24h	FALSE	down	CCDC15-DT
ENSG00000124784	NA	286.13	-0.211654	0.132582	-1.5964	0.110399	0.503887	Palbociclib	24h	FALSE	down	RIOK1
ENSG00000289530	NA	3.20453	0.781846	0.708282	1.10386	0.269653	NA	Palbociclib	24h	NA	up
ENSG00000155093	NA	55.4953	0.525481	0.242563	2.16637	0.0302832	0.322053	Palbociclib	24h	FALSE	up	PTPRN2
ENSG00000173451	NA	167.495	0.125322	0.138511	0.904778	0.365583	0.745558	Palbociclib	24h	FALSE	up	THAP2
ENSG00000231574	NA	44.2755	0.224319	0.248633	0.90221	0.366945	0.74598	Palbociclib	24h	FALSE	up	LINC02015
ENSG00000124574	NA	310.324	0.0987955	0.174798	0.565197	0.57194	0.852329	Palbociclib	24h	FALSE	up	ABCC10
ENSG00000237222	NA	12.4205	0.727989	0.568755	1.27997	0.200555	0.616588	Palbociclib	24h	FALSE	up	LINC01968
ENSG00000144034	NA	341.863	-0.168145	0.172634	-0.973999	0.330057	0.722442	Palbociclib	24h	FALSE	down	TPRKB
ENSG00000154330	NA	23.8776	-0.0137692	0.311081	-0.0442624	0.964695	0.990218	Palbociclib	24h	FALSE	down	PGM5
ENSG00000141568	NA	1361.47	-0.24318	0.12734	-1.90969	0.056173	0.398553	Palbociclib	24h	FALSE	down	FOXK2
ENSG00000182534	NA	1738.76	-0.102253	0.20588	-0.496661	0.619428	0.870295	Palbociclib	24h	FALSE	down	MXRA7
ENSG00000175322	NA	156.325	-0.0313205	0.158275	-0.197886	0.843134	0.952123	Palbociclib	24h	FALSE	down	ZNF519
ENSG00000177694	NA	9.33392	-0.0532103	0.39334	-0.135278	0.892392	0.964591	Palbociclib	24h	FALSE	down	NAALADL2
ENSG00000104897	NA	329.321	0.072696	0.0752618	0.965909	0.33409	0.725283	Palbociclib	24h	FALSE	up	SF3A2
ENSG00000256340	NA	8.76881	0.095072	0.426689	0.222813	0.823681	0.946027	Palbociclib	24h	FALSE	up	ABCC6P1
ENSG00000169760	NA	41.4874	-0.424982	0.351404	-1.20938	0.226515	0.641398	Palbociclib	24h	FALSE	down	NLGN1
ENSG00000113805	NA	25.635	-0.548176	0.417893	-1.31176	0.189601	0.606343	Palbociclib	24h	FALSE	down	CNTN3
ENSG00000187514	NA	10182.6	-0.270666	0.144487	-1.87329	0.0610287	0.408752	Palbociclib	24h	FALSE	down	PTMA
ENSG00000248370	NA	14.7659	0.25999	0.29689	0.875712	0.381186	0.754693	Palbociclib	24h	FALSE	up	LINC02434
ENSG00000129055	NA	871.215	-0.0733673	0.150646	-0.487019	0.626245	0.872895	Palbociclib	24h	FALSE	down	ANAPC13
ENSG00000075651	NA	94.0408	-0.127741	0.232753	-0.548824	0.583127	0.85692	Palbociclib	24h	FALSE	down	PLD1
ENSG00000139344	NA	7.58154	-0.177063	0.377082	-0.46956	0.638669	NA	Palbociclib	24h	NA	down	AMDHD1
ENSG00000127415	NA	31.8114	0.0265914	0.251063	0.105915	0.915649	0.972689	Palbociclib	24h	FALSE	up	IDUA
ENSG00000273398	NA	17.2164	0.854076	0.456104	1.87255	0.0611308	0.408853	Palbociclib	24h	FALSE	up
ENSG00000092820	NA	1865.26	-0.29355	0.106843	-2.74749	0.00600535	0.154427	Palbociclib	24h	FALSE	down	EZR
ENSG00000221994	NA	25.2861	-0.139396	0.196315	-0.710062	0.477666	0.808809	Palbociclib	24h	FALSE	down	ZNF630
ENSG00000260238	NA	15.9715	-0.125516	0.521611	-0.240632	0.80984	0.941717	Palbociclib	24h	FALSE	down	PMF1-BGLAP
ENSG00000163577	NA	676.05	0.114154	0.163979	0.696152	0.486333	0.812996	Palbociclib	24h	FALSE	up	EIF5A2
ENSG00000171302	NA	1094.83	0.137978	0.107835	1.27953	0.200711	0.616588	Palbociclib	24h	FALSE	up	CANT1
ENSG00000163584	NA	240.935	-0.4885	0.264592	-1.84624	0.0648578	0.417709	Palbociclib	24h	FALSE	down	RPL22L1
ENSG00000186777	NA	12.6118	-0.153459	0.344884	-0.44496	0.656349	0.884335	Palbociclib	24h	FALSE	down	ZNF732
ENSG00000159202	NA	1611.52	-0.0768105	0.119606	-0.642198	0.520744	0.827036	Palbociclib	24h	FALSE	down	UBE2Z
ENSG00000136193	NA	2393.97	-0.345341	0.357412	-0.966228	0.33393	0.725202	Palbociclib	24h	FALSE	down	SCRN1
ENSG00000132003	NA	173.577	-0.0593871	0.228039	-0.260425	0.794536	0.93618	Palbociclib	24h	FALSE	down	ZSWIM4
ENSG00000013297	NA	2175.73	0.381223	0.224089	1.70121	0.0889029	0.463804	Palbociclib	24h	FALSE	up	CLDN11
ENSG00000181218	NA	126.018	0.214716	0.264282	0.812448	0.416535	0.775016	Palbociclib	24h	FALSE	up	H2AC25
ENSG00000008952	NA	1150.52	-0.341051	0.147749	-2.30831	0.0209821	0.276789	Palbociclib	24h	FALSE	down	SEC62
ENSG00000156876	NA	111.794	-0.311749	0.17159	-1.81682	0.0692448	0.42782	Palbociclib	24h	FALSE	down	SASS6
ENSG00000137814	NA	710.488	-0.253401	0.149418	-1.69592	0.0899014	0.466683	Palbociclib	24h	FALSE	down	HAUS2
ENSG00000152944	NA	474.207	-0.333491	0.152716	-2.18373	0.0289819	0.31652	Palbociclib	24h	FALSE	down	MED21
ENSG00000287032	NA	27.8066	0.851432	0.243727	3.49339	0.000476938	0.0511945	Palbociclib	24h	FALSE	up
ENSG00000170390	NA	100.171	0.251024	0.151515	1.65676	0.0975677	0.480643	Palbociclib	24h	FALSE	up	DCLK2
ENSG00000270141	NA	310.898	-0.009843	0.168972	-0.0582523	0.953548	0.987123	Palbociclib	24h	FALSE	down	TERC
ENSG00000121864	NA	448.016	-0.403908	0.198945	-2.03025	0.042331	0.361379	Palbociclib	24h	FALSE	down	ZNF639
ENSG00000085276	NA	502.144	-0.458021	0.182938	-2.5037	0.0122904	0.218606	Palbociclib	24h	FALSE	down	MECOM
ENSG00000185917	NA	202.03	0.126094	0.0934682	1.34905	0.177319	0.59505	Palbociclib	24h	FALSE	up	SETD4
ENSG00000163815	NA	47.5735	0.293578	0.251607	1.16681	0.243287	0.657785	Palbociclib	24h	FALSE	up	CLEC3B
ENSG00000167220	NA	103.577	-0.265105	0.294247	-0.900963	0.367608	0.746262	Palbociclib	24h	FALSE	down	HDHD2
ENSG00000286994	NA	17.7258	-0.109224	0.271225	-0.402705	0.687165	0.897775	Palbociclib	24h	FALSE	down
ENSG00000183454	NA	7.12417	0.416334	0.452336	0.920409	0.357359	NA	Palbociclib	24h	NA	up	GRIN2A
ENSG00000254635	NA	124.274	0.141424	0.16881	0.837769	0.402161	0.766176	Palbociclib	24h	FALSE	up	WAC-AS1
ENSG00000006118	NA	412.326	-0.130331	0.214615	-0.607278	0.543666	0.838688	Palbociclib	24h	FALSE	down	TMEM132A
ENSG00000161082	NA	9.71684	0.0440633	0.45524	0.0967914	0.922892	0.975628	Palbociclib	24h	FALSE	up	CELF5
ENSG00000120509	NA	338.567	-0.0904018	0.148825	-0.607437	0.543561	0.838688	Palbociclib	24h	FALSE	down	PDZD11
ENSG00000154556	NA	147.045	-0.141304	0.290378	-0.486622	0.626526	0.872896	Palbociclib	24h	FALSE	down	SORBS2
ENSG00000174004	NA	139.159	0.491449	0.403718	1.21731	0.223487	0.637914	Palbociclib	24h	FALSE	up	NRROS
ENSG00000163536	NA	181.076	0.00158101	0.280244	0.00564156	0.995499	0.99921	Palbociclib	24h	FALSE	up	SERPINI1
ENSG00000286048	NA	14.5194	0.416714	0.336287	1.23916	0.215285	0.631146	Palbociclib	24h	FALSE	up
ENSG00000157191	NA	999.97	-0.0110263	0.120072	-0.0918301	0.926833	0.977184	Palbociclib	24h	FALSE	down	NECAP2
ENSG00000205861	NA	29.9682	0.499377	0.230837	2.16333	0.0305156	0.322647	Palbociclib	24h	FALSE	up	PCOTH
ENSG00000114200	NA	71.613	0.0836273	0.233422	0.358267	0.720144	0.912322	Palbociclib	24h	FALSE	up	BCHE
ENSG00000158220	NA	43.2252	0.136527	0.234936	0.581123	0.561158	0.8471	Palbociclib	24h	FALSE	up	ESYT3
ENSG00000240036	NA	4.66027	-0.0766106	0.46769	-0.163806	0.869884	NA	Palbociclib	24h	NA	down
ENSG00000232445	NA	28.7799	-0.52612	0.51516	-1.02127	0.307125	0.703843	Palbociclib	24h	FALSE	down	EMSLR
ENSG00000117682	NA	698.476	0.0461249	0.0710267	0.649403	0.516078	0.825324	Palbociclib	24h	FALSE	up	DHDDS
ENSG00000260572	NA	24.0849	0.308582	0.407633	0.75701	0.449044	0.793147	Palbociclib	24h	FALSE	up	PPM1L-DT
ENSG00000051009	NA	531.21	0.147806	0.195103	0.757578	0.448703	0.792926	Palbociclib	24h	FALSE	up	FHIP1B
ENSG00000229320	NA	80.5031	0.421044	0.194161	2.16853	0.0301183	0.321618	Palbociclib	24h	FALSE	up	KRT8P12
ENSG00000065534	NA	709.829	0.0255977	0.194445	0.131645	0.895265	0.965698	Palbociclib	24h	FALSE	up	MYLK
ENSG00000213186	NA	166.779	-0.0152418	0.143749	-0.10603	0.915558	0.972689	Palbociclib	24h	FALSE	down	TRIM59
ENSG00000168005	NA	707.635	-0.272108	0.165532	-1.64384	0.100209	0.485317	Palbociclib	24h	FALSE	down	SPINDOC
ENSG00000113810	NA	955.614	-0.293739	0.165849	-1.77113	0.0765396	0.441712	Palbociclib	24h	FALSE	down	SMC4
ENSG00000068885	NA	208.853	-0.100052	0.167154	-0.598566	0.549463	0.841513	Palbociclib	24h	FALSE	down	IFT80
ENSG00000171150	NA	395.555	-0.793593	0.223725	-3.54717	0.000389388	0.0464365	Palbociclib	24h	TRUE	down	SOCS5
ENSG00000168126	NA	6.1917	-0.397034	0.61894	-0.641474	0.521215	NA	Palbociclib	24h	NA	down	OR2W6P
ENSG00000244040	NA	5.61934	-0.0081424	0.515698	-0.015789	0.987403	NA	Palbociclib	24h	NA	down	IL12A-AS1
ENSG00000151967	NA	44.7237	-0.0829625	0.43273	-0.191719	0.847963	0.953279	Palbociclib	24h	FALSE	down	SCHIP1
ENSG00000164236	NA	223.508	-0.474735	0.196906	-2.41097	0.0159102	0.243505	Palbociclib	24h	FALSE	down	ANKRD33B
ENSG00000089280	NA	1640.83	-0.0109437	0.175054	-0.062516	0.950152	0.986157	Palbociclib	24h	FALSE	down	FUS
ENSG00000065029	NA	181.211	-0.234222	0.275032	-0.851618	0.394426	0.762904	Palbociclib	24h	FALSE	down	ZNF76
ENSG00000166181	NA	2255.88	-0.0205866	0.123264	-0.167012	0.867361	0.958536	Palbociclib	24h	FALSE	down	API5
ENSG00000161813	NA	1584.16	-0.0882171	0.116451	-0.757546	0.448723	0.792926	Palbociclib	24h	FALSE	down	LARP4
ENSG00000286913	NA	3.80405	-0.221555	0.472015	-0.469381	0.638797	NA	Palbociclib	24h	NA	down
ENSG00000283154	NA	120.706	-0.898043	0.362975	-2.47412	0.0133565	0.22603	Palbociclib	24h	FALSE	down	IQCJ-SCHIP1
ENSG00000269958	NA	62.2192	0.155032	0.135711	1.14237	0.253301	0.66601	Palbociclib	24h	FALSE	up
ENSG00000279311	NA	15.5537	0.563042	0.42811	1.31518	0.18845	0.606239	Palbociclib	24h	FALSE	up
ENSG00000112306	NA	7243.94	-0.0030615	0.12484	-0.0245236	0.980435	0.994313	Palbociclib	24h	FALSE	down	RPS12
ENSG00000272247	NA	7.96641	-0.182776	0.346318	-0.527769	0.59766	NA	Palbociclib	24h	NA	down
ENSG00000145087	NA	15.8987	0.291547	0.461895	0.631197	0.527912	0.831193	Palbociclib	24h	FALSE	up	STXBP5L
ENSG00000149930	NA	1116.15	-0.0311766	0.140891	-0.221282	0.824873	0.946417	Palbociclib	24h	FALSE	down	TAOK2
ENSG00000255072	NA	477.128	0.00803433	0.335095	0.0239762	0.980872	0.994471	Palbociclib	24h	FALSE	up	PIGY
ENSG00000260193	NA	12.8581	0.476025	0.40382	1.17881	0.238476	0.653024	Palbociclib	24h	FALSE	up	LINC02846
ENSG00000174891	NA	299.351	-0.319227	0.141505	-2.25594	0.0240746	0.293075	Palbociclib	24h	FALSE	down	RSRC1
ENSG00000186017	NA	204.224	-0.115579	0.166017	-0.696187	0.486312	0.812996	Palbociclib	24h	FALSE	down	ZNF566
ENSG00000174899	NA	55.8829	0.259909	0.154928	1.67761	0.0934229	0.473237	Palbociclib	24h	FALSE	up	SLC66A1LP
ENSG00000143153	NA	883.34	-0.282015	0.134521	-2.09643	0.0360437	0.341397	Palbociclib	24h	FALSE	down	ATP1B1
ENSG00000267422	NA	7.20516	0.565889	0.351787	1.60861	0.107701	NA	Palbociclib	24h	NA	up
ENSG00000258457	NA	2.3564	-0.440458	0.558636	-0.788454	0.430431	NA	Palbociclib	24h	NA	down	AJUBA-DT
ENSG00000248323	NA	100.378	0.0330061	0.209191	0.15778	0.87463	0.959614	Palbociclib	24h	FALSE	up	LUCAT1
ENSG00000243629	NA	44.7486	-0.0099982	0.535496	-0.0186709	0.985104	0.996393	Palbociclib	24h	FALSE	down	LINC00880
ENSG00000093144	NA	715.183	-0.274794	0.169611	-1.62014	0.105201	0.493356	Palbociclib	24h	FALSE	down	ECHDC1
ENSG00000279233	NA	69.6675	0.37972	0.258137	1.471	0.14129	0.550326	Palbociclib	24h	FALSE	up
ENSG00000015568	NA	1141.91	-0.128655	0.186715	-0.689042	0.490797	0.815197	Palbociclib	24h	FALSE	down	RGPD5
ENSG00000114850	NA	4608.91	-0.172719	0.230227	-0.75021	0.453128	0.796243	Palbociclib	24h	FALSE	down	SSR3
ENSG00000007866	NA	204.724	-0.2249	0.318348	-0.70646	0.479902	0.809768	Palbociclib	24h	FALSE	down	TEAD3
ENSG00000228126	NA	4.32813	1.02316	0.51872	1.97248	0.0485549	NA	Palbociclib	24h	NA	up	FALEC
ENSG00000169282	NA	11.9115	0.175576	0.404429	0.434135	0.664191	0.888481	Palbociclib	24h	FALSE	up	KCNAB1
ENSG00000288032	NA	4.25688	0.0796674	0.469446	0.169705	0.865242	NA	Palbociclib	24h	NA	up
ENSG00000163655	NA	599.076	-0.340214	0.19796	-1.7186	0.0856868	0.456777	Palbociclib	24h	FALSE	down	GMPS
ENSG00000044090	NA	538.358	0.411776	0.134633	3.05851	0.00222441	0.106252	Palbociclib	24h	FALSE	up	CUL7
ENSG00000169359	NA	1201.78	0.0809795	0.0820794	0.986599	0.323839	0.717941	Palbociclib	24h	FALSE	up	SLC33A1
ENSG00000228223	NA	61.8036	-0.296472	0.189747	-1.56246	0.11818	0.516084	Palbociclib	24h	FALSE	down	HCG11
ENSG00000284952	NA	13.051	-0.257223	0.475878	-0.540522	0.588837	0.859108	Palbociclib	24h	FALSE	down
ENSG00000250994	NA	8.77701	0.485038	0.655918	0.739479	0.459616	0.799457	Palbociclib	24h	FALSE	up
ENSG00000114805	NA	7.54618	-0.602263	0.430913	-1.39764	0.16222	NA	Palbociclib	24h	NA	down	PLCH1
ENSG00000244265	NA	3.7175	-0.0759268	0.511177	-0.148533	0.881922	NA	Palbociclib	24h	NA	down	SIAH2-AS1
ENSG00000231365	NA	122.218	0.0922038	0.121212	0.760683	0.446846	0.791881	Palbociclib	24h	FALSE	up	WARS2-AS1
ENSG00000196549	NA	3605.75	-0.0656283	0.361968	-0.181309	0.856125	0.956158	Palbociclib	24h	FALSE	down	MME
ENSG00000213492	NA	2.77253	0.0894469	0.566371	0.15793	0.874512	NA	Palbociclib	24h	NA	up	NT5C3AP1
ENSG00000109794	NA	54.7671	0.218268	0.258492	0.844389	0.398452	0.764837	Palbociclib	24h	FALSE	up	FAM149A
ENSG00000236047	NA	5.75388	0.108251	0.419938	0.257779	0.796577	NA	Palbociclib	24h	NA	up	RPL13AP12
ENSG00000143498	NA	253.829	-0.174586	0.14251	-1.22508	0.220545	0.63675	Palbociclib	24h	FALSE	down	TAF1A
ENSG00000260075	NA	77.4896	-0.80816	0.852508	-0.947979	0.34314	0.730734	Palbociclib	24h	FALSE	down	NSFP1
ENSG00000228606	NA	5.54126	0.49771	0.377386	1.31884	0.187224	NA	Palbociclib	24h	NA	up	DCAF8-DT
ENSG00000116661	NA	92.5266	-0.532976	0.437796	-1.21741	0.22345	0.637914	Palbociclib	24h	FALSE	down	FBXO2
ENSG00000268996	NA	14.8545	-0.151548	0.413594	-0.366417	0.714054	0.910217	Palbociclib	24h	FALSE	down	MAN1B1-DT
ENSG00000181467	NA	496.496	-0.239572	0.153227	-1.56351	0.117933	0.515637	Palbociclib	24h	FALSE	down	RAP2B
ENSG00000236263	NA	9.52883	0.377754	0.292864	1.28986	0.197098	0.612702	Palbociclib	24h	FALSE	up	NA
ENSG00000273748	NA	8.36162	-0.163587	0.37843	-0.432277	0.66554	0.888637	Palbociclib	24h	FALSE	down
ENSG00000250317	NA	228.095	0.152797	0.161044	0.948795	0.342725	0.730629	Palbociclib	24h	FALSE	up	SMIM20
ENSG00000213793	NA	102.071	-0.110579	0.225023	-0.491411	0.623136	0.871835	Palbociclib	24h	FALSE	down	ZNF888
ENSG00000117020	NA	1097.93	-0.216312	0.273032	-0.792256	0.428211	0.781884	Palbociclib	24h	FALSE	down	AKT3
ENSG00000143224	NA	79.5024	0.0504491	0.147152	0.342836	0.731721	0.91615	Palbociclib	24h	FALSE	up	PPOX
ENSG00000134255	NA	337.69	-0.0427464	0.116331	-0.367456	0.713279	0.909608	Palbociclib	24h	FALSE	down	CEPT1
ENSG00000119705	NA	701.066	-0.31147	0.125632	-2.47923	0.0131667	0.225035	Palbociclib	24h	FALSE	down	SLIRP
ENSG00000152601	NA	2044.76	-0.149808	0.0896056	-1.67186	0.0945523	0.475276	Palbociclib	24h	FALSE	down	MBNL1
ENSG00000110031	NA	422.125	0.128582	0.234895	0.547404	0.584101	0.857477	Palbociclib	24h	FALSE	up	LPXN
ENSG00000182749	NA	231.551	0.141003	0.222547	0.633588	0.52635	0.82973	Palbociclib	24h	FALSE	up	PAQR7
ENSG00000218336	NA	493.109	-0.383605	0.207215	-1.85124	0.0641347	0.415943	Palbociclib	24h	FALSE	down	TENM3
ENSG00000073792	NA	636.359	-0.479831	0.313438	-1.53087	0.125802	0.525923	Palbociclib	24h	FALSE	down	IGF2BP2
ENSG00000187066	NA	9.98151	-0.0041102	0.571241	-0.0071951	0.994259	0.99853	Palbociclib	24h	FALSE	down	TMEM262
ENSG00000145819	NA	254.476	-0.216612	0.176088	-1.23013	0.218648	0.634414	Palbociclib	24h	FALSE	down	ARHGAP26
ENSG00000289005	NA	5.02584	-0.0336355	0.494717	-0.0679893	0.945794	NA	Palbociclib	24h	NA	down	NA
ENSG00000181788	NA	792.72	0.322098	0.154065	2.09066	0.0365584	0.343689	Palbociclib	24h	FALSE	up	SIAH2
ENSG00000010219	NA	120.886	-0.0417424	0.140796	-0.296473	0.766869	0.927387	Palbociclib	24h	FALSE	down	DYRK4
ENSG00000249855	NA	25.3208	-0.0715898	0.236516	-0.302685	0.76213	0.926159	Palbociclib	24h	FALSE	down	EEF1A1P19
ENSG00000061337	NA	164.834	-0.328025	0.200449	-1.63646	0.101744	0.486967	Palbociclib	24h	FALSE	down	LZTS1
ENSG00000279365	NA	3.20607	0.45635	0.480493	0.949753	0.342238	NA	Palbociclib	24h	NA	up
ENSG00000120742	NA	3259.96	-0.084781	0.12754	-0.664739	0.506218	0.82148	Palbociclib	24h	FALSE	down	SERP1
ENSG00000289086	NA	6.03819	-0.304165	0.507484	-0.599359	0.548934	NA	Palbociclib	24h	NA	down
ENSG00000108591	NA	382.238	-0.0948669	0.0844478	-1.12338	0.261276	0.671882	Palbociclib	24h	FALSE	down	DRG2
ENSG00000173218	NA	707.699	-0.0995839	0.122925	-0.810119	0.417872	0.776122	Palbociclib	24h	FALSE	down	VANGL1
ENSG00000273599	NA	482.098	0.638149	0.55434	1.15119	0.249655	0.664171	Palbociclib	24h	FALSE	up
ENSG00000280278	NA	13.6729	0.513697	0.483312	1.06287	0.287842	0.691332	Palbociclib	24h	FALSE	up
ENSG00000169139	NA	893.364	-0.202462	0.131984	-1.53399	0.125032	0.524937	Palbociclib	24h	FALSE	down	UBE2V2
ENSG00000288684	NA	40.8475	-0.686241	0.414705	-1.65477	0.0979715	0.481089	Palbociclib	24h	FALSE	down
ENSG00000286873	NA	22.0053	-0.0561461	0.361123	-0.155477	0.876446	0.959732	Palbociclib	24h	FALSE	down
ENSG00000182628	NA	327.507	-0.517546	0.176392	-2.93407	0.00334554	0.123078	Palbociclib	24h	FALSE	down	SKA2
ENSG00000267416	NA	2.63399	0.330681	0.500522	0.660673	0.508822	NA	Palbociclib	24h	NA	up	HEATR6-DT
ENSG00000010818	NA	1349.05	-0.04287	0.100189	-0.427893	0.668729	0.889686	Palbociclib	24h	FALSE	down	HIVEP2
ENSG00000139572	NA	70.3729	0.683831	0.386608	1.7688	0.0769279	0.442659	Palbociclib	24h	FALSE	up	GPR84
ENSG00000114744	NA	386.918	-0.230574	0.140281	-1.64366	0.100247	0.485317	Palbociclib	24h	FALSE	down	COMMD2
ENSG00000232536	NA	11.5847	0.708666	0.522215	1.35704	0.174769	0.591857	Palbociclib	24h	FALSE	up
ENSG00000249274	NA	3.3002	-0.899582	0.603321	-1.49105	0.135948	NA	Palbociclib	24h	NA	down	PDLIM1P4
ENSG00000184347	NA	257.516	0.0918511	0.172326	0.533008	0.594028	0.861423	Palbociclib	24h	FALSE	up	SLIT3
ENSG00000075089	NA	382.387	-0.0910546	0.182351	-0.499338	0.617541	0.869716	Palbociclib	24h	FALSE	down	ACTR6
ENSG00000047457	NA	5.28886	-0.133407	0.440769	-0.302668	0.762143	NA	Palbociclib	24h	NA	down	CP
ENSG00000140265	NA	342.301	-0.0668691	0.12952	-0.516282	0.605657	0.865675	Palbociclib	24h	FALSE	down	ZSCAN29
ENSG00000204536	NA	93.0477	-0.161258	0.157364	-1.02475	0.305483	0.703138	Palbociclib	24h	FALSE	down	CCHCR1
ENSG00000288622	NA	14.3619	2.50287	0.757055	3.30607	0.000946149	0.0724322	Palbociclib	24h	FALSE	up	PDCD6-AHRR
ENSG00000173210	NA	1677.83	0.310173	0.208114	1.4904	0.136118	0.543313	Palbociclib	24h	FALSE	up	ABLIM3
ENSG00000071794	NA	702.893	-0.373955	0.118616	-3.15264	0.00161802	0.0916518	Palbociclib	24h	FALSE	down	HLTF
ENSG00000162804	NA	269.258	-0.0334025	0.32558	-0.102594	0.918285	0.97415	Palbociclib	24h	FALSE	down	SNED1
ENSG00000184787	NA	626.834	-0.0024397	0.152226	-0.0160269	0.987213	0.996523	Palbociclib	24h	FALSE	down	UBE2G2
ENSG00000177150	NA	610.161	-0.410848	0.252184	-1.62916	0.103279	0.490029	Palbociclib	24h	FALSE	down	FAM210A
ENSG00000148219	NA	102.874	-0.401129	0.197438	-2.03167	0.042187	0.361163	Palbociclib	24h	FALSE	down	ASTN2
ENSG00000144891	NA	23.9569	0.961819	0.512846	1.87545	0.0607306	0.408255	Palbociclib	24h	FALSE	up	AGTR1
ENSG00000135597	NA	651.641	-0.218066	0.0889813	-2.4507	0.014258	0.232005	Palbociclib	24h	FALSE	down	REPS1
ENSG00000283900	NA	10.3077	1.64368	0.797735	2.06043	0.0393573	0.353558	Palbociclib	24h	FALSE	up	TPTEP2-CSNK1E
ENSG00000145782	NA	1507.27	0.122288	0.0760183	1.60866	0.10769	0.498709	Palbociclib	24h	FALSE	up	ATG12
ENSG00000248641	NA	2.95296	-0.217976	0.521987	-0.417589	0.676248	NA	Palbociclib	24h	NA	down	HMGA1P2
ENSG00000172586	NA	202.986	-0.350009	0.186123	-1.88052	0.0600367	0.406862	Palbociclib	24h	FALSE	down	CHCHD1
ENSG00000125841	NA	215.782	-0.242774	0.31059	-0.781656	0.434417	0.785505	Palbociclib	24h	FALSE	down	NRSN2
ENSG00000114698	NA	161.4	-0.0678994	0.155608	-0.43635	0.662583	0.888092	Palbociclib	24h	FALSE	down	PLSCR4
ENSG00000155542	NA	53.4343	-0.112268	0.148349	-0.756781	0.449181	0.793251	Palbociclib	24h	FALSE	down	SETD9
ENSG00000169902	NA	447.616	0.0376478	0.121072	0.310954	0.755836	0.924247	Palbociclib	24h	FALSE	up	TPST1
