## Supplementary Table 2 for "Integrated *ex vivo* screening and transcriptomic profiling to prioritize drug combinations for rare cancers" (part 122 of 156)

### Sheet: pooledRNASeq (continued)
ensembl_gene_id	Version	baseMean	log2FoldChange	lfcSE	stat	pvalue	padj	Drug	Timepoint	signif	direction	hgnc_symbol
ENSG00000109625	NA	73.4286	0.247883	0.27154	0.912877	0.361307	0.743309	Palbociclib	24h	FALSE	up	CPZ
ENSG00000256210	NA	4.38848	-0.247551	0.43213	-0.572862	0.566738	NA	Palbociclib	24h	NA	down	TMEM167AP2
ENSG00000181804	NA	52.5793	-0.0533816	0.203291	-0.262588	0.792868	0.93618	Palbociclib	24h	FALSE	down	SLC9A9
ENSG00000004534	NA	1064.43	-0.146108	0.119424	-1.22343	0.221165	0.63705	Palbociclib	24h	FALSE	down	RBM6
ENSG00000155970	NA	50.6123	-0.195826	0.241204	-0.811869	0.416867	0.775188	Palbociclib	24h	FALSE	down	MICU3
ENSG00000164749	NA	23.65	-0.743766	0.440482	-1.68853	0.0913099	0.470013	Palbociclib	24h	FALSE	down	HNF4G
ENSG00000143036	NA	22.1931	-0.411947	0.377102	-1.0924	0.274656	0.682443	Palbociclib	24h	FALSE	down	SLC44A3
ENSG00000173575	NA	1465.85	-0.090051	0.0977038	-0.921673	0.356699	0.741138	Palbociclib	24h	FALSE	down	CHD2
ENSG00000175040	NA	485.153	0.208052	0.104494	1.99104	0.0464763	0.37295	Palbociclib	24h	FALSE	up	CHST2
ENSG00000135248	NA	8.67247	0.556023	0.360933	1.54052	0.123434	0.521978	Palbociclib	24h	FALSE	up	GARIN1B
ENSG00000163714	NA	1015.72	-0.497262	0.11155	-4.45776	8.28187e-06	0.00420459	Palbociclib	24h	TRUE	down	U2SURP
ENSG00000287045	NA	3.59311	-0.0101361	0.689921	-0.0146916	0.988278	NA	Palbociclib	24h	NA	down
ENSG00000175054	NA	572.651	0.0532396	0.124823	0.426521	0.669729	0.890121	Palbociclib	24h	FALSE	up	ATR
ENSG00000145214	NA	191.926	0.307634	0.223017	1.37942	0.167765	0.584556	Palbociclib	24h	FALSE	up	DGKQ
ENSG00000258860	NA	13.2141	-0.332095	0.451145	-0.736115	0.46166	0.801306	Palbociclib	24h	FALSE	down
ENSG00000114127	NA	672.558	-0.204859	0.110295	-1.85738	0.0632576	0.4137	Palbociclib	24h	FALSE	down	XRN1
ENSG00000117600	NA	14.4722	1.03488	0.724958	1.42751	0.153434	0.565927	Palbociclib	24h	FALSE	up	PLPPR4
ENSG00000175066	NA	181.803	-0.146559	0.140089	-1.04618	0.295479	0.695029	Palbociclib	24h	FALSE	down	GK5
ENSG00000114126	NA	205.441	-0.552938	0.188367	-2.93543	0.00333091	0.12305	Palbociclib	24h	FALSE	down	TFDP2
ENSG00000172954	NA	369.669	0.133916	0.173274	0.772855	0.439608	0.788968	Palbociclib	24h	FALSE	up	LCLAT1
ENSG00000148700	NA	566.67	-0.310572	0.242823	-1.27901	0.200894	0.616588	Palbociclib	24h	FALSE	down	ADD3
ENSG00000114124	NA	8.32779	0.435564	0.380771	1.1439	0.252665	0.665434	Palbociclib	24h	FALSE	up	GRK7
ENSG00000108848	NA	1097.7	-0.005413	0.114657	-0.0472105	0.962345	0.989349	Palbociclib	24h	FALSE	down	LUC7L3
ENSG00000162426	NA	12.9615	-0.109739	0.310479	-0.353451	0.72375	0.913959	Palbociclib	24h	FALSE	down	SLC45A1
ENSG00000172432	NA	372.915	0.329546	0.193	1.70749	0.0877303	0.461754	Palbociclib	24h	FALSE	up	GTPBP2
ENSG00000288585	NA	8.59424	-0.0285483	0.375312	-0.0760655	0.939367	0.982842	Palbociclib	24h	FALSE	down
ENSG00000168398	NA	116.767	0.566135	0.178983	3.16307	0.00156117	0.0903599	Palbociclib	24h	FALSE	up	BDKRB2
ENSG00000145777	NA	16.4537	-0.16561	0.323728	-0.51157	0.608952	0.866537	Palbociclib	24h	FALSE	down	TSLP
ENSG00000278818	NA	4.66594	0.143355	0.499412	0.287048	0.774076	NA	Palbociclib	24h	NA	up
ENSG00000114120	NA	1648.24	-0.0491876	0.145739	-0.337504	0.735737	0.91801	Palbociclib	24h	FALSE	down	SLC25A36
ENSG00000225422	NA	3.55374	-0.771323	0.492925	-1.56479	0.117633	NA	Palbociclib	24h	NA	down	RBMS1P1
ENSG00000269897	NA	148.757	-0.0092442	0.390455	-0.0236753	0.981112	0.99448	Palbociclib	24h	FALSE	down	COMMD3-BMI1
ENSG00000234665	NA	59.3944	-0.0547791	0.197636	-0.277172	0.781648	0.93203	Palbociclib	24h	FALSE	down	LERFS
ENSG00000198815	NA	1498.66	-0.0668704	0.126925	-0.526848	0.598299	0.863525	Palbociclib	24h	FALSE	down	FOXJ3
ENSG00000197415	NA	309.663	0.309307	0.142498	2.1706	0.0299614	0.320907	Palbociclib	24h	FALSE	up	VEPH1
ENSG00000143390	NA	483.023	-0.252014	0.251538	-1.00189	0.316395	0.71228	Palbociclib	24h	FALSE	down	RFX5
ENSG00000086062	NA	1287.79	0.0520892	0.135615	0.384096	0.700907	0.904132	Palbociclib	24h	FALSE	up	B4GALT1
ENSG00000137501	NA	253.051	0.230841	0.121548	1.89917	0.0575424	0.402268	Palbociclib	24h	FALSE	up	SYTL2
ENSG00000163864	NA	25.5082	0.130063	0.25188	0.51637	0.605596	0.865675	Palbociclib	24h	FALSE	up	NMNAT3
ENSG00000104853	NA	1265.3	0.0251883	0.106124	0.237348	0.812387	0.942559	Palbociclib	24h	FALSE	up	CLPTM1
ENSG00000158417	NA	1261.65	-0.181407	0.110404	-1.64312	0.100358	0.485317	Palbociclib	24h	FALSE	down	EIF5B
ENSG00000286106	NA	99.9845	-0.004816	0.124831	-0.0385806	0.969225	0.991758	Palbociclib	24h	FALSE	down	NOTCH2NLR
ENSG00000163125	NA	537.587	-0.249471	0.156632	-1.59272	0.111224	0.505471	Palbociclib	24h	FALSE	down	RPRD2
ENSG00000183770	NA	68.521	-0.251921	0.183291	-1.37443	0.169307	0.585866	Palbociclib	24h	FALSE	down	FOXL2
ENSG00000162065	NA	158.099	-0.14542	0.196196	-0.741199	0.458573	0.799298	Palbociclib	24h	FALSE	down	TBC1D24
ENSG00000114790	NA	99.9972	-0.41997	0.28924	-1.45198	0.146508	0.554837	Palbociclib	24h	FALSE	down	ARHGEF26
ENSG00000215190	NA	259.629	0.311722	0.167149	1.86494	0.0621904	0.412953	Palbociclib	24h	FALSE	up	LINC00680
ENSG00000150630	NA	222.357	-0.563932	0.288587	-1.95411	0.0506878	0.382697	Palbociclib	24h	FALSE	down	VEGFC
ENSG00000158186	NA	1129.15	-0.198078	0.159154	-1.24456	0.213292	0.62814	Palbociclib	24h	FALSE	down	MRAS
ENSG00000114098	NA	502.547	-0.212037	0.138382	-1.53226	0.125459	0.525364	Palbociclib	24h	FALSE	down	ARMC8
ENSG00000145979	NA	193.685	0.107532	0.224217	0.479591	0.631518	0.875581	Palbociclib	24h	FALSE	up	TBC1D7
ENSG00000189129	NA	91.0962	0.471805	0.258781	1.82319	0.0682751	0.425208	Palbociclib	24h	FALSE	up	PLAC9
ENSG00000240668	NA	7.20045	-0.0698518	0.414491	-0.168524	0.866171	NA	Palbociclib	24h	NA	down	KRT8P36
ENSG00000164649	NA	285.782	-0.77706	0.252631	-3.07587	0.00209891	0.103599	Palbociclib	24h	FALSE	down	CDCA7L
ENSG00000289609	NA	15.4272	0.923216	0.492559	1.87433	0.0608856	0.408255	Palbociclib	24h	FALSE	up
ENSG00000240695	NA	17.3353	0.298898	0.332519	0.898891	0.368711	0.74739	Palbociclib	24h	FALSE	up	DNAJC8P2
ENSG00000288637	NA	28.8762	-0.160436	0.743432	-0.215805	0.82914	0.948376	Palbociclib	24h	FALSE	down
ENSG00000114054	NA	148.99	-0.517637	0.161872	-3.19782	0.00138472	0.0869435	Palbociclib	24h	FALSE	down	PCCB
ENSG00000067113	NA	200.983	-0.510363	0.308499	-1.65434	0.0980584	0.481089	Palbociclib	24h	FALSE	down	PLPP1
ENSG00000198843	NA	1624.77	-0.273282	0.138926	-1.9671	0.0491722	0.380218	Palbociclib	24h	FALSE	down	SELENOT
ENSG00000111669	NA	6553	-0.148545	0.152732	-0.972587	0.330759	0.723443	Palbociclib	24h	FALSE	down	TPI1
ENSG00000169972	NA	183.469	-0.0244989	0.144952	-0.169014	0.865785	0.958536	Palbociclib	24h	FALSE	down	PUSL1
ENSG00000154928	NA	54.8237	-0.20955	0.257247	-0.814587	0.415309	0.774249	Palbociclib	24h	FALSE	down	EPHB1
ENSG00000111859	NA	320.82	-0.429121	0.284746	-1.50703	0.131803	0.537636	Palbociclib	24h	FALSE	down	NEDD9
ENSG00000150628	NA	3.96359	-0.50719	0.543318	-0.933505	0.350559	NA	Palbociclib	24h	NA	down	SPATA4
ENSG00000174611	NA	43.9645	0.257653	0.27603	0.933424	0.350601	0.7363	Palbociclib	24h	FALSE	up	KY
ENSG00000288700	NA	8.25401	0.0544359	0.43136	0.126196	0.899577	0.967279	Palbociclib	24h	FALSE	up
ENSG00000130338	NA	1468.19	0.0794438	0.0993973	0.799255	0.424142	0.780455	Palbociclib	24h	FALSE	up	TULP4
ENSG00000214289	NA	6.56167	0.452418	0.461176	0.981008	0.326589	NA	Palbociclib	24h	NA	up	RPL39P5
ENSG00000260633	NA	55.8086	0.339379	0.477892	0.710159	0.477606	0.808793	Palbociclib	24h	FALSE	up
ENSG00000238197	NA	38.0905	0.183657	0.405838	0.452538	0.650881	0.883415	Palbociclib	24h	FALSE	up	PAXBP1-AS1
ENSG00000163785	NA	735.048	-0.209023	0.151437	-1.38027	0.167504	0.584292	Palbociclib	24h	FALSE	down	RYK
ENSG00000197548	NA	697.612	0.100678	0.099628	1.01054	0.312237	0.708404	Palbociclib	24h	FALSE	up	ATG7
ENSG00000174640	NA	4.50452	-0.205653	0.538789	-0.381695	0.702688	NA	Palbociclib	24h	NA	down	SLCO2A1
ENSG00000105409	NA	19.557	0.302237	0.622841	0.485255	0.627495	0.873052	Palbociclib	24h	FALSE	up	ATP1A3
ENSG00000168818	NA	411.303	-0.144402	0.131827	-1.09539	0.273346	0.682275	Palbociclib	24h	FALSE	down	STX18
ENSG00000254221	NA	51.607	0.00625312	0.271515	0.0230305	0.981626	0.994755	Palbociclib	24h	FALSE	up	PCDHGB1
ENSG00000231407	NA	9.48983	-0.48919	0.352845	-1.38641	0.16562	0.58144	Palbociclib	24h	FALSE	down	GORAB-AS1
ENSG00000144867	NA	795.832	-0.0786513	0.166182	-0.473284	0.63601	0.87713	Palbociclib	24h	FALSE	down	SRPRB
ENSG00000233820	NA	5.98245	-0.586121	0.483441	-1.2124	0.225361	NA	Palbociclib	24h	NA	down	MKRN10P
ENSG00000237476	NA	4.76201	0.453417	0.504195	0.899288	0.368499	NA	Palbociclib	24h	NA	up	LINC01637
ENSG00000162849	NA	61.4224	-0.380449	0.243291	-1.56376	0.117875	0.515636	Palbociclib	24h	FALSE	down	KIF26B
ENSG00000168283	NA	1207.26	-0.303932	0.195381	-1.55559	0.119805	0.517081	Palbociclib	24h	FALSE	down	BMI1
ENSG00000249825	NA	9.96487	0.44434	0.406471	1.09317	0.27432	0.682352	Palbociclib	24h	FALSE	up	THBS4-AS1
ENSG00000144868	NA	49.8827	0.0868668	0.360721	0.240814	0.809699	0.941655	Palbociclib	24h	FALSE	up	TMEM108
ENSG00000243243	NA	9.65046	-0.0571313	0.343136	-0.166498	0.867765	0.958536	Palbociclib	24h	FALSE	down
ENSG00000167815	NA	1351.32	-0.4598	0.280536	-1.63901	0.101212	0.486326	Palbociclib	24h	FALSE	down	PRDX2
ENSG00000129214	NA	7.97427	-0.167821	0.413803	-0.405559	0.685067	NA	Palbociclib	24h	NA	down	SHBG
ENSG00000240303	NA	96.1905	0.154462	0.143902	1.07338	0.2831	0.688296	Palbociclib	24h	FALSE	up	ACAD11
ENSG00000172031	NA	51.1082	0.133782	0.196217	0.681808	0.49536	0.817633	Palbociclib	24h	FALSE	up	EPHX4
ENSG00000029153	NA	423.394	-0.0754959	0.197848	-0.381584	0.70277	0.904309	Palbociclib	24h	FALSE	down	BMAL2
ENSG00000118707	NA	130.261	-0.114377	0.186231	-0.614166	0.539105	0.836228	Palbociclib	24h	FALSE	down	TGIF2
ENSG00000250608	NA	4.34824	-0.198377	0.421149	-0.471038	0.637614	NA	Palbociclib	24h	NA	down	NUDT16-DT
ENSG00000204392	NA	362.863	-0.209495	0.149686	-1.39956	0.161644	0.575486	Palbociclib	24h	FALSE	down	LSM2
ENSG00000164896	NA	699.08	0.0512953	0.173881	0.295002	0.767992	0.927699	Palbociclib	24h	FALSE	up	FASTK
ENSG00000034533	NA	119.647	0.135258	0.219786	0.615407	0.538286	0.836052	Palbociclib	24h	FALSE	up	ASTE1
ENSG00000256028	NA	92.499	0.125527	0.251605	0.498906	0.617845	0.86979	Palbociclib	24h	FALSE	up
ENSG00000112992	NA	274.437	-0.533789	0.349991	-1.52515	0.127221	0.529184	Palbociclib	24h	FALSE	down	NNT
ENSG00000079785	NA	1327.67	-0.21613	0.111572	-1.93713	0.0527301	0.387478	Palbociclib	24h	FALSE	down	DDX1
ENSG00000272831	NA	28.0535	-0.122505	0.184589	-0.663666	0.506904	0.821657	Palbociclib	24h	FALSE	down
ENSG00000196455	NA	527.756	-0.0417027	0.177879	-0.234445	0.81464	0.943141	Palbociclib	24h	FALSE	down	PIK3R4
ENSG00000118762	NA	354.915	-0.32494	0.301513	-1.0777	0.281168	0.687382	Palbociclib	24h	FALSE	down	PKD2
ENSG00000070047	NA	891.546	0.0597389	0.189388	0.315432	0.752434	0.922783	Palbociclib	24h	FALSE	up	PHRF1
ENSG00000198648	NA	490.705	-0.195936	0.273993	-0.715112	0.47454	0.807131	Palbociclib	24h	FALSE	down	STK39
ENSG00000253540	NA	42.916	0.0797018	0.226592	0.351742	0.725032	0.914444	Palbociclib	24h	FALSE	up	FAM86HP
ENSG00000214954	NA	48.2664	0.162995	0.25642	0.635654	0.525002	0.828633	Palbociclib	24h	FALSE	up	LRRC69
ENSG00000245522	NA	35.9891	-0.502722	0.291066	-1.72717	0.0841366	0.454829	Palbociclib	24h	FALSE	down	LINC02709
ENSG00000238000	NA	9.53993	0.0161643	0.336055	0.0481	0.961637	0.988907	Palbociclib	24h	FALSE	up	PSME2P1
ENSG00000204706	NA	4.45022	0.0997264	0.512303	0.194663	0.845657	NA	Palbociclib	24h	NA	up	MAMDC2-AS1
ENSG00000270177	NA	14.4174	-0.201005	0.347832	-0.577879	0.563346	0.848097	Palbociclib	24h	FALSE	down	PPP2CA-DT
ENSG00000165527	NA	1204.83	-0.257267	0.127582	-2.01649	0.0437488	0.365262	Palbociclib	24h	FALSE	down	ARF6
ENSG00000197894	NA	679.498	-0.32078	0.240637	-1.33304	0.182517	0.601122	Palbociclib	24h	FALSE	down	ADH5
ENSG00000203644	NA	26.5462	0.0985751	0.24888	0.396074	0.69205	0.900462	Palbociclib	24h	FALSE	up
ENSG00000103769	NA	962.865	-0.104133	0.105306	-0.988859	0.322732	0.716785	Palbociclib	24h	FALSE	down	RAB11A
ENSG00000175591	NA	33.4245	0.0205575	0.310807	0.0661424	0.947264	0.985073	Palbociclib	24h	FALSE	up	P2RY2
ENSG00000205726	NA	491.33	-0.0744235	0.145327	-0.51211	0.608574	0.866209	Palbociclib	24h	FALSE	down	ITSN1
ENSG00000239437	NA	65.8814	0.655782	0.408961	1.60353	0.108817	0.501115	Palbociclib	24h	FALSE	up	RN7SL752P
ENSG00000004399	NA	321.675	-0.134426	0.255413	-0.526307	0.598675	0.86356	Palbociclib	24h	FALSE	down	PLXND1
ENSG00000249492	NA	17.2167	0.236308	0.279517	0.845415	0.397879	0.764397	Palbociclib	24h	FALSE	up	NA
ENSG00000229334	NA	49.6681	0.1006	0.282658	0.355906	0.721911	0.912683	Palbociclib	24h	FALSE	up	TMEM44-AS2
ENSG00000207088	NA	8.30817	-0.584676	0.386027	-1.5146	0.129874	0.534285	Palbociclib	24h	FALSE	down	SNORA7B
ENSG00000250318	NA	6.17195	0.328439	0.405867	0.809227	0.418384	NA	Palbociclib	24h	NA	up	RPL13AP26
ENSG00000173542	NA	454.428	-0.295527	0.104399	-2.83074	0.00464402	0.138456	Palbociclib	24h	FALSE	down	MOB1B
ENSG00000279789	NA	29.092	0.495887	0.329141	1.50661	0.131911	0.537666	Palbociclib	24h	FALSE	up
ENSG00000229647	NA	88.6744	0.0900452	0.371336	0.24249	0.808401	0.941357	Palbociclib	24h	FALSE	up	MYOSLID
ENSG00000289469	NA	23.2151	0.0938418	0.319334	0.293867	0.76886	0.927814	Palbociclib	24h	FALSE	up
ENSG00000235257	NA	13.0339	-0.344669	0.334192	-1.03135	0.302377	0.700605	Palbociclib	24h	FALSE	down	ITGA9-AS1
ENSG00000169714	NA	4365.94	-0.310699	0.161901	-1.91907	0.054976	0.395121	Palbociclib	24h	FALSE	down	CNBP
ENSG00000269959	NA	4.8355	-0.328853	0.46631	-0.705224	0.480671	NA	Palbociclib	24h	NA	down	SPACA6-AS1
ENSG00000172780	NA	94.1226	0.62646	0.452643	1.38401	0.166357	0.582308	Palbociclib	24h	FALSE	up	RAB43
ENSG00000273151	NA	5.85006	0.894318	0.498942	1.79243	0.0730645	NA	Palbociclib	24h	NA	up
ENSG00000129048	NA	5.56423	0.390744	0.434582	0.899127	0.368585	NA	Palbociclib	24h	NA	up	ACKR4
ENSG00000105835	NA	7238.44	0.119756	0.121683	0.984161	0.325036	0.719088	Palbociclib	24h	FALSE	up	NAMPT
ENSG00000177646	NA	366.371	0.0727433	0.167917	0.433209	0.664863	0.888481	Palbociclib	24h	FALSE	up	ACAD9
ENSG00000205277	NA	11.5728	-0.346726	0.390964	-0.886847	0.375161	0.751155	Palbociclib	24h	FALSE	down	MUC12
ENSG00000254996	NA	412.215	0.333359	0.330508	1.00862	0.313155	0.709037	Palbociclib	24h	FALSE	up	ANKHD1-EIF4EBP3
ENSG00000277184	NA	6.09357	-0.101325	0.607758	-0.16672	0.86759	NA	Palbociclib	24h	NA	down	SNORA9
ENSG00000113558	NA	3927.7	0.0558301	0.126692	0.440675	0.659449	0.885929	Palbociclib	24h	FALSE	up	SKP1
ENSG00000179348	NA	266.289	-0.238976	0.130611	-1.82967	0.0672987	0.422555	Palbociclib	24h	FALSE	down	GATA2
ENSG00000204576	NA	92.188	-0.467413	0.246176	-1.89869	0.0576048	0.402351	Palbociclib	24h	FALSE	down	PRR3
ENSG00000145088	NA	89.3204	-0.957312	0.318004	-3.01038	0.00260923	0.113426	Palbociclib	24h	FALSE	down	EAF2
ENSG00000275395	NA	93.9115	0.397586	0.307683	1.29219	0.19629	0.612031	Palbociclib	24h	FALSE	up	FCGBP
ENSG00000074416	NA	2750.35	0.318304	0.233763	1.36165	0.173308	0.591532	Palbociclib	24h	FALSE	up	MGLL
ENSG00000275464	NA	194.822	-0.12627	0.265141	-0.476237	0.633906	0.876909	Palbociclib	24h	FALSE	down
ENSG00000224597	NA	604.394	0.172133	0.12611	1.36494	0.172273	0.590609	Palbociclib	24h	FALSE	up	SVIL-AS1
ENSG00000157796	NA	482.541	-0.148051	0.163483	-0.905607	0.365144	0.745224	Palbociclib	24h	FALSE	down	WDR19
ENSG00000285932	NA	8.05843	0.492475	0.524421	0.939083	0.347688	0.734086	Palbociclib	24h	FALSE	up
ENSG00000115419	NA	4585.32	0.180044	0.182636	0.985808	0.324227	0.718091	Palbociclib	24h	FALSE	up	GLS
ENSG00000151461	NA	722.319	-0.221936	0.0938381	-2.3651	0.0180253	0.258777	Palbociclib	24h	FALSE	down	UPF2
ENSG00000239620	NA	81.5788	0.679342	0.479733	1.41608	0.156751	0.569039	Palbociclib	24h	FALSE	up	PRR20G
ENSG00000135929	NA	133.825	-0.441275	0.277909	-1.58784	0.112323	0.50712	Palbociclib	24h	FALSE	down	CYP27A1
ENSG00000136152	NA	710.164	0.103917	0.107143	0.969892	0.3321	0.724474	Palbociclib	24h	FALSE	up	COG3
ENSG00000259663	NA	18.827	0.334071	0.452157	0.738838	0.460006	0.799632	Palbociclib	24h	FALSE	up	ISL1-DT
ENSG00000197647	NA	107.352	-0.220319	0.307599	-0.716252	0.473836	0.806933	Palbociclib	24h	FALSE	down	ZNF433
ENSG00000162419	NA	237.777	-0.0280196	0.168347	-0.16644	0.867811	0.958536	Palbociclib	24h	FALSE	down	GMEB1
ENSG00000130669	NA	358.995	-0.199282	0.153079	-1.30182	0.192976	0.607978	Palbociclib	24h	FALSE	down	PAK4
ENSG00000125633	NA	1676.31	-0.115469	0.175472	-0.658048	0.510507	0.82283	Palbociclib	24h	FALSE	down	CCDC93
ENSG00000188706	NA	437.36	-0.0909222	0.151411	-0.6005	0.548173	0.841072	Palbociclib	24h	FALSE	down	ZDHHC9
ENSG00000229140	NA	17.551	0.361131	0.572151	0.631182	0.527921	0.831193	Palbociclib	24h	FALSE	up	CCDC26
ENSG00000121769	NA	468.174	-0.134611	0.197793	-0.680566	0.496146	0.818152	Palbociclib	24h	FALSE	down	FABP3
ENSG00000165672	NA	1418.24	-0.128829	0.1764	-0.730326	0.465191	0.80297	Palbociclib	24h	FALSE	down	PRDX3
ENSG00000185515	NA	205.632	-0.209393	0.191252	-1.09485	0.273582	0.682275	Palbociclib	24h	FALSE	down	BRCC3
ENSG00000167747	NA	450.401	-0.139605	0.155616	-0.897116	0.369657	0.748111	Palbociclib	24h	FALSE	down	C19orf48P
ENSG00000071909	NA	18.6326	-0.588236	0.306541	-1.91895	0.054991	0.395121	Palbociclib	24h	FALSE	down	MYO3B
ENSG00000250012	NA	4.50954	-0.390216	0.414883	-0.940546	0.346938	NA	Palbociclib	24h	NA	down	NA
ENSG00000114544	NA	385.289	0.0420577	0.180344	0.233207	0.8156	0.943516	Palbociclib	24h	FALSE	up	SLC41A3
ENSG00000172379	NA	36.3489	-0.355697	0.298731	-1.19069	0.233774	0.649535	Palbociclib	24h	FALSE	down	ARNT2
ENSG00000171084	NA	20.9709	-0.104392	0.337498	-0.309312	0.757084	0.924417	Palbociclib	24h	FALSE	down	FAM86JP
ENSG00000287682	NA	10.2521	0.678191	0.430336	1.57596	0.115036	0.510889	Palbociclib	24h	FALSE	up	NA
ENSG00000023191	NA	4460.15	0.041736	0.176001	0.237135	0.812552	0.942653	Palbociclib	24h	FALSE	up	RNH1
ENSG00000089177	NA	106.368	-0.415554	0.260791	-1.59343	0.111063	0.504985	Palbociclib	24h	FALSE	down	KIF16B
ENSG00000144909	NA	606.749	-0.181089	0.14843	-1.22003	0.222454	0.637703	Palbociclib	24h	FALSE	down	OSBPL11
ENSG00000107611	NA	88.6883	-0.0323002	0.114999	-0.280875	0.778806	0.93089	Palbociclib	24h	FALSE	down	CUBN
ENSG00000049130	NA	1466.81	0.0890304	0.208299	0.427417	0.669076	0.88991	Palbociclib	24h	FALSE	up	KITLG
ENSG00000266709	NA	46.1214	-0.418525	0.458725	-0.912366	0.361576	0.743617	Palbociclib	24h	FALSE	down
ENSG00000163848	NA	673.336	-0.223519	0.118798	-1.8815	0.0599036	0.40658	Palbociclib	24h	FALSE	down	ZNF148
ENSG00000227582	NA	14.5107	-0.478803	0.294325	-1.62678	0.103784	0.490961	Palbociclib	24h	FALSE	down	ADGRF5P1
ENSG00000207496	NA	42.986	-0.0223469	0.426628	-0.0523802	0.958226	0.988431	Palbociclib	24h	FALSE	down	SNORA7A
ENSG00000065308	NA	1171.41	-0.107896	0.183666	-0.587458	0.556896	0.844758	Palbociclib	24h	FALSE	down	TRAM2
ENSG00000170571	NA	103.294	-0.480561	0.258141	-1.86162	0.0626568	0.413468	Palbociclib	24h	FALSE	down	EMB
ENSG00000114491	NA	225.809	-0.252356	0.150574	-1.67596	0.0937469	0.47361	Palbociclib	24h	FALSE	down	UMPS
ENSG00000258881	NA	19.3866	-0.177946	0.362754	-0.490542	0.62375	0.871904	Palbociclib	24h	FALSE	down
ENSG00000277715	NA	4.8986	0.150104	0.450419	0.333255	0.738942	NA	Palbociclib	24h	NA	up
ENSG00000175455	NA	546.362	0.00932786	0.0923042	0.101056	0.919506	0.974456	Palbociclib	24h	FALSE	up	CCDC14
ENSG00000138031	NA	958.551	-0.0615452	0.248403	-0.247763	0.804317	0.939512	Palbociclib	24h	FALSE	down	ADCY3
ENSG00000173175	NA	14.5307	0.162845	0.288623	0.564213	0.572609	0.852723	Palbociclib	24h	FALSE	up	ADCY5
ENSG00000121542	NA	235.265	-0.147696	0.222809	-0.662883	0.507405	0.821963	Palbociclib	24h	FALSE	down	SEC22A
ENSG00000250571	NA	113.19	0.135445	0.186	0.728197	0.466493	0.803665	Palbociclib	24h	FALSE	up	GLI4
ENSG00000138463	NA	215	0.0826541	0.16834	0.490995	0.62343	0.871838	Palbociclib	24h	FALSE	up	SLC49A4
ENSG00000224712	NA	18.7241	1.3204	0.910575	1.45007	0.147038	0.555393	Palbociclib	24h	FALSE	up	NPIPA3
ENSG00000125386	NA	316.195	-0.373869	0.150242	-2.48844	0.0128303	0.222205	Palbociclib	24h	FALSE	down	FAM193A
ENSG00000169087	NA	265.373	-0.0584715	0.0943171	-0.619946	0.535293	0.834441	Palbociclib	24h	FALSE	down	HSPBAP1
ENSG00000173200	NA	36.5271	0.188342	0.218289	0.862812	0.388241	0.75917	Palbociclib	24h	FALSE	up	PARP15
ENSG00000188064	NA	34.7582	-0.186037	0.285959	-0.650572	0.515323	0.824929	Palbociclib	24h	FALSE	down	WNT7B
ENSG00000138496	NA	419.912	-0.279239	0.266852	-1.04642	0.295369	0.694882	Palbociclib	24h	FALSE	down	PARP9
ENSG00000114030	NA	798.963	-0.2569	0.110488	-2.32514	0.0200644	0.272215	Palbociclib	24h	FALSE	down	KPNA1
ENSG00000151806	NA	402.382	-0.291762	0.159303	-1.83149	0.0670275	0.421571	Palbociclib	24h	FALSE	down	GUF1
ENSG00000219607	NA	6.03076	-0.189363	0.377424	-0.501725	0.615861	NA	Palbociclib	24h	NA	down	PPP1R3G
ENSG00000196981	NA	68.7219	0.290448	0.155805	1.86417	0.0622975	0.413162	Palbociclib	24h	FALSE	up	WDR5B
ENSG00000279048	NA	22.3368	0.20819	0.360389	0.577682	0.563479	0.848187	Palbociclib	24h	FALSE	up
ENSG00000114023	NA	412.363	0.0341584	0.188469	0.181241	0.856178	0.956158	Palbociclib	24h	FALSE	up	FAM162A
ENSG00000160124	NA	187.818	-0.388735	0.268558	-1.44749	0.147759	0.557093	Palbociclib	24h	FALSE	down	MIX23
ENSG00000075420	NA	2189.33	-0.275258	0.127156	-2.16473	0.0304084	0.322412	Palbociclib	24h	FALSE	down	FNDC3B
ENSG00000173226	NA	706.101	-0.256427	0.0926904	-2.76649	0.00566627	0.150499	Palbociclib	24h	FALSE	down	IQCB1
ENSG00000154589	NA	256.643	-0.0056672	0.214509	-0.0264192	0.978923	0.994027	Palbociclib	24h	FALSE	down	LY96
ENSG00000186834	NA	1870.72	-0.259038	0.343329	-0.754491	0.450555	0.79421	Palbociclib	24h	FALSE	down	HEXIM1
ENSG00000248810	NA	454.826	0.616115	0.290995	2.11727	0.0342371	0.33585	Palbociclib	24h	FALSE	up	LINC02432
ENSG00000177485	NA	309.642	-0.347577	0.141576	-2.45506	0.0140863	0.230518	Palbociclib	24h	FALSE	down	ZBTB33
ENSG00000197766	NA	4.86209	0.0141573	0.56945	0.0248614	0.980166	NA	Palbociclib	24h	NA	up	CFD
ENSG00000198874	NA	241.116	-0.0940674	0.182376	-0.515788	0.606003	0.865675	Palbociclib	24h	FALSE	down	TYW1
ENSG00000163399	NA	3463.67	-0.0055512	0.113128	-0.0490704	0.960863	0.988907	Palbociclib	24h	FALSE	down	ATP1A1
ENSG00000270607	NA	105.521	-0.052756	0.235064	-0.224432	0.822421	0.94576	Palbociclib	24h	FALSE	down	LEISA1
ENSG00000163430	NA	4699.91	0.0284483	0.148468	0.191612	0.848046	0.953279	Palbociclib	24h	FALSE	up	FSTL1
ENSG00000198106	NA	7.00433	-0.832432	0.423933	-1.96359	0.0495775	NA	Palbociclib	24h	NA	down	NA
ENSG00000102854	NA	3.68584	1.11572	0.651008	1.71383	0.086559	NA	Palbociclib	24h	NA	up	MSLN
ENSG00000204524	NA	368.721	-0.0939179	0.175418	-0.535395	0.592377	0.860569	Palbociclib	24h	FALSE	down	ZNF805
ENSG00000246705	NA	438.209	0.091108	0.232938	0.391126	0.695704	0.901765	Palbociclib	24h	FALSE	up	H2AJ
ENSG00000183833	NA	4.65732	0.211513	0.529958	0.399113	0.68981	NA	Palbociclib	24h	NA	up	CFAP91
ENSG00000204370	NA	2029.23	-0.17249	0.142993	-1.20628	0.227709	0.642485	Palbociclib	24h	FALSE	down	SDHD
ENSG00000121577	NA	10.123	0.562341	0.348655	1.61289	0.106769	0.496646	Palbociclib	24h	FALSE	up	POPDC2
ENSG00000138670	NA	149.44	-0.142327	0.410883	-0.346393	0.729047	0.915637	Palbociclib	24h	FALSE	down	RASGEF1B
ENSG00000163389	NA	79.4453	-0.247904	0.249646	-0.993019	0.320701	0.714963	Palbociclib	24h	FALSE	down	POGLUT1
ENSG00000184785	NA	55.6416	0.107236	0.177384	0.604541	0.545484	0.839573	Palbociclib	24h	FALSE	up	SMIM10
ENSG00000260021	NA	4.05442	-0.537889	0.492486	-1.09219	0.274749	NA	Palbociclib	24h	NA	down
ENSG00000132694	NA	1321.67	0.0937137	0.111884	0.837596	0.402258	0.766176	Palbociclib	24h	FALSE	up	ARHGEF11
ENSG00000166402	NA	153.086	-0.0136959	0.230478	-0.0594238	0.952615	0.986742	Palbociclib	24h	FALSE	down	TUB
ENSG00000198406	NA	15.5899	0.0749992	0.261187	0.287148	0.773999	0.929557	Palbociclib	24h	FALSE	up	BZW1P2
ENSG00000263006	NA	5.83246	0.998044	0.671543	1.4862	0.137227	NA	Palbociclib	24h	NA	up	ROCK1P1
ENSG00000006695	NA	153.213	-0.390651	0.123031	-3.17524	0.00149715	0.0889726	Palbociclib	24h	FALSE	down	COX10
ENSG00000083720	NA	488.887	-0.170573	0.111075	-1.53566	0.124622	0.524616	Palbociclib	24h	FALSE	down	OXCT1
ENSG00000103061	NA	407.016	0.224862	0.105026	2.14101	0.0322732	0.328652	Palbociclib	24h	FALSE	up	SLC7A6OS
ENSG00000279320	NA	4.79089	0.13369	0.3867	0.345721	0.729552	NA	Palbociclib	24h	NA	up
ENSG00000167107	NA	108.161	-0.252202	0.229696	-1.09798	0.272213	0.682124	Palbociclib	24h	FALSE	down	ACSF2
ENSG00000249212	NA	9.94577	0.0802995	0.345124	0.232668	0.816019	0.943755	Palbociclib	24h	FALSE	up	ATP1B1P1
ENSG00000164466	NA	331.188	-0.192065	0.183052	-1.04923	0.294071	0.693679	Palbociclib	24h	FALSE	down	SFXN1
ENSG00000072071	NA	110.713	-0.0109096	0.28332	-0.0385063	0.969284	0.991758	Palbociclib	24h	FALSE	down	ADGRL1
ENSG00000125629	NA	293.829	-0.276832	0.130616	-2.11943	0.0340539	0.335819	Palbociclib	24h	FALSE	down	INSIG2
ENSG00000151576	NA	671.993	-0.16743	0.137869	-1.21441	0.224589	0.63913	Palbociclib	24h	FALSE	down	QTRT2
ENSG00000184307	NA	23.9164	0.540284	0.309421	1.74611	0.0807912	0.448338	Palbociclib	24h	FALSE	up	ZDHHC23
ENSG00000255471	NA	30.1927	0.391178	0.30432	1.28542	0.198647	0.614684	Palbociclib	24h	FALSE	up	PRSS23-AS1
ENSG00000176542	NA	350.477	-0.0927711	0.138457	-0.670037	0.502834	0.820829	Palbociclib	24h	FALSE	down	USF3
ENSG00000241529	NA	164.779	1.0778	0.574999	1.87443	0.0608706	0.408255	Palbociclib	24h	FALSE	up	RN7SL767P
ENSG00000163611	NA	217.826	-0.357143	0.183991	-1.94109	0.0522479	0.385737	Palbociclib	24h	FALSE	down	SPICE1
ENSG00000163950	NA	826.043	0.0111534	0.120419	0.0926222	0.926204	0.976909	Palbociclib	24h	FALSE	up	SLBP
ENSG00000206530	NA	75.1167	-0.144428	0.206199	-0.70043	0.483659	0.811165	Palbociclib	24h	FALSE	down	CFAP44
ENSG00000146826	NA	180.873	0.049654	0.212324	0.233859	0.815094	0.943385	Palbociclib	24h	FALSE	up	TRAPPC14
ENSG00000102218	NA	861.063	-0.0930151	0.10891	-0.854056	0.393074	0.762254	Palbociclib	24h	FALSE	down	RP2
ENSG00000144857	NA	135.362	-0.385828	0.232123	-1.66217	0.0964779	0.478601	Palbociclib	24h	FALSE	down	BOC
ENSG00000240859	NA	23.4881	0.2906	0.314626	0.923635	0.355676	0.740442	Palbociclib	24h	FALSE	up	LINC03014
ENSG00000159593	NA	421.617	-0.552838	0.210969	-2.62047	0.00878097	0.187535	Palbociclib	24h	FALSE	down	NAE1
ENSG00000165434	NA	834.064	-0.758384	0.199924	-3.79336	0.000148621	0.0295513	Palbociclib	24h	TRUE	down	PGM2L1
ENSG00000091986	NA	985.461	0.0653925	0.161428	0.405087	0.685414	0.897354	Palbociclib	24h	FALSE	up	CCDC80
ENSG00000279349	NA	21.9683	0.781899	0.374926	2.08547	0.0370264	0.345237	Palbociclib	24h	FALSE	up
ENSG00000186265	NA	15.5753	1.43602	0.540988	2.65445	0.00794388	0.179586	Palbociclib	24h	FALSE	up	BTLA
ENSG00000073578	NA	765.664	-0.197822	0.0985604	-2.00712	0.0447373	0.36819	Palbociclib	24h	FALSE	down	SDHA
ENSG00000261488	NA	37.4557	-0.296614	0.328922	-0.901777	0.367175	0.74598	Palbociclib	24h	FALSE	down	TBILA
ENSG00000103269	NA	48.5302	0.609044	0.327225	1.86124	0.0627108	0.413468	Palbociclib	24h	FALSE	up	RHBDL1
ENSG00000119688	NA	300.453	0.105043	0.135458	0.775462	0.438067	0.787536	Palbociclib	24h	FALSE	up	ABCD4
ENSG00000260526	NA	8.57828	0.115176	0.348355	0.330629	0.740925	0.919877	Palbociclib	24h	FALSE	up	AP1AR-DT
ENSG00000114529	NA	314.429	-0.0988444	0.244776	-0.403816	0.686348	0.897528	Palbociclib	24h	FALSE	down	C3orf52
ENSG00000144834	NA	25.1037	-0.853839	0.468802	-1.82132	0.0685579	0.425648	Palbociclib	24h	FALSE	down	TAGLN3
ENSG00000118420	NA	148.732	-0.0616785	0.17864	-0.345268	0.729893	0.915874	Palbociclib	24h	FALSE	down	UBE3D
ENSG00000184752	NA	599.927	-0.170183	0.103151	-1.64985	0.0989744	0.482887	Palbociclib	24h	FALSE	down	NDUFA12
ENSG00000144827	NA	453.72	-0.0704772	0.167226	-0.42145	0.673427	0.891929	Palbociclib	24h	FALSE	down	ABHD10
ENSG00000240891	NA	224.552	-0.0208999	0.429291	-0.0486846	0.961171	0.988907	Palbociclib	24h	FALSE	down	PLCXD2
ENSG00000060749	NA	1341.6	-0.367577	0.246928	-1.4886	0.136593	0.544197	Palbociclib	24h	FALSE	down	QSER1
ENSG00000177707	NA	592.437	-0.0887205	0.0785884	-1.12893	0.258929	0.670304	Palbociclib	24h	FALSE	down	NECTIN3
ENSG00000215695	NA	123.722	0.023991	0.252987	0.0948307	0.924449	0.976348	Palbociclib	24h	FALSE	up	RSC1A1
ENSG00000149100	NA	3456.24	-0.175524	0.151365	-1.15961	0.246208	0.660022	Palbociclib	24h	FALSE	down	EIF3M
ENSG00000138675	NA	119.26	-0.0415305	0.233284	-0.178025	0.858703	0.956978	Palbociclib	24h	FALSE	down	FGF5
ENSG00000287104	NA	16.194	0.116031	0.237323	0.488917	0.6249	0.872204	Palbociclib	24h	FALSE	up
ENSG00000164253	NA	459.178	-0.245425	0.183123	-1.34022	0.180175	0.598599	Palbociclib	24h	FALSE	down	WDR41
ENSG00000289316	NA	8.70882	0.378981	1.44647	0.262004	0.793319	0.93618	Palbociclib	24h	FALSE	up
ENSG00000118412	NA	674.312	-0.0419188	0.110878	-0.378063	0.705384	0.904979	Palbociclib	24h	FALSE	down	CASP8AP2
ENSG00000166004	NA	626.695	-0.166512	0.16996	-0.979715	0.327227	0.720876	Palbociclib	24h	FALSE	down	CEP295
ENSG00000205791	NA	3.82638	0.1196	0.463708	0.257922	0.796467	NA	Palbociclib	24h	NA	up	LOH12CR2
ENSG00000267405	NA	8.84218	0.154645	0.346062	0.44687	0.654969	0.884335	Palbociclib	24h	FALSE	up
ENSG00000259349	NA	11.4887	0.258403	0.30596	0.844563	0.398355	0.764837	Palbociclib	24h	FALSE	up	APPBP2-DT
ENSG00000101266	NA	1379.67	-0.432785	0.0778069	-5.56229	2.66252e-08	9.46208e-05	Palbociclib	24h	TRUE	down	CSNK2A1
ENSG00000118620	NA	449.944	-0.24993	0.259009	-0.964946	0.334572	0.726152	Palbociclib	24h	FALSE	down	ZNF430
ENSG00000163081	NA	4.53755	0.278374	0.432586	0.643512	0.519892	NA	Palbociclib	24h	NA	up	CCDC140
ENSG00000085511	NA	503.832	-0.290101	0.143486	-2.0218	0.0431966	0.363945	Palbociclib	24h	FALSE	down	MAP3K4
ENSG00000091136	NA	2166.34	-0.291877	0.252207	-1.15729	0.247154	0.661008	Palbociclib	24h	FALSE	down	LAMB1
ENSG00000151773	NA	15.7583	-0.0038454	0.303213	-0.0126822	0.989881	0.99683	Palbociclib	24h	FALSE	down	CCDC122
ENSG00000241634	NA	3.33871	0.31803	0.562709	0.565177	0.571953	NA	Palbociclib	24h	NA	up	RPL13P8
ENSG00000114446	NA	556.307	-0.145004	0.176251	-0.822716	0.410669	0.771209	Palbociclib	24h	FALSE	down	IFT57
ENSG00000231246	NA	3.92203	0.0327807	0.528625	0.0620113	0.950554	NA	Palbociclib	24h	NA	up	LINC02884
ENSG00000243701	NA	142.866	0.166999	0.181376	0.920737	0.357188	0.74137	Palbociclib	24h	FALSE	up	DUBR
ENSG00000234076	NA	7.33606	-0.0490965	0.4372	-0.112298	0.910587	NA	Palbociclib	24h	NA	down	TPRG1-AS1
ENSG00000242759	NA	28.271	-0.351543	0.276473	-1.27153	0.203542	0.618618	Palbociclib	24h	FALSE	down	LINC00882
ENSG00000170017	NA	2727.8	-0.141233	0.220441	-0.640683	0.521729	0.827396	Palbociclib	24h	FALSE	down	ALCAM
ENSG00000185551	NA	157.023	-0.243639	0.141674	-1.71972	0.0854836	0.456729	Palbociclib	24h	FALSE	down	NR2F2
ENSG00000006459	NA	416.104	-0.233209	0.206586	-1.12887	0.258952	0.670304	Palbociclib	24h	FALSE	down	KDM7A
ENSG00000062038	NA	32.0473	0.705636	0.32415	2.17688	0.0294894	0.318539	Palbociclib	24h	FALSE	up	CDH3
ENSG00000274460	NA	16.1732	0.42215	0.283249	1.49039	0.136122	0.543313	Palbociclib	24h	FALSE	up
ENSG00000241280	NA	13.7325	0.894969	0.6563	1.36366	0.172675	0.590742	Palbociclib	24h	FALSE	up	NA
ENSG00000265241	NA	1963.08	-0.326933	0.14847	-2.20202	0.027664	0.309648	Palbociclib	24h	FALSE	down	RBM8A
ENSG00000214407	NA	17.5596	-1.41674	1.45925	-0.970867	0.331614	0.724401	Palbociclib	24h	FALSE	down	RDUR
ENSG00000169242	NA	73.04	-0.296129	0.338005	-0.876108	0.380971	0.754693	Palbociclib	24h	FALSE	down	EFNA1
ENSG00000105928	NA	228.14	-0.340439	0.244544	-1.39214	0.163881	0.579272	Palbociclib	24h	FALSE	down	GSDME
ENSG00000204540	NA	9.36961	0.394107	0.366852	1.0743	0.28269	0.68822	Palbociclib	24h	FALSE	up	PSORS1C1
ENSG00000204438	NA	199.111	0.12065	0.123147	0.979723	0.327223	0.720876	Palbociclib	24h	FALSE	up	GPANK1
ENSG00000066422	NA	1478.67	-0.0616568	0.209914	-0.293724	0.768969	0.927814	Palbociclib	24h	FALSE	down	ZBTB11
ENSG00000169660	NA	40.2138	-0.119714	0.268755	-0.445437	0.656004	0.884335	Palbociclib	24h	FALSE	down	HEXD
ENSG00000176845	NA	1375.18	0.435758	0.204195	2.13403	0.0328406	0.330611	Palbociclib	24h	FALSE	up	METRNL
ENSG00000266402	NA	166.641	0.673164	0.329597	2.04238	0.0411134	0.357935	Palbociclib	24h	FALSE	up	SNHG25
ENSG00000134352	NA	5684.14	-0.0195439	0.187547	-0.104208	0.917004	0.973256	Palbociclib	24h	FALSE	down	IL6ST
ENSG00000260052	NA	5.88094	0.541868	0.412739	1.31286	0.189231	NA	Palbociclib	24h	NA	up	NA
ENSG00000143420	NA	1335.01	-0.0287443	0.101336	-0.283654	0.776676	0.930071	Palbociclib	24h	FALSE	down	ENSA
ENSG00000131797	NA	30.1179	-0.409356	0.313045	-1.30766	0.190988	0.607117	Palbociclib	24h	FALSE	down	CLUHP3
ENSG00000183091	NA	578.291	0.269719	0.241625	1.11627	0.264305	0.675455	Palbociclib	24h	FALSE	up	NEB
ENSG00000289629	NA	4.33496	0.349721	0.440155	0.794541	0.42688	NA	Palbociclib	24h	NA	up
ENSG00000163463	NA	644.23	-0.223506	0.129439	-1.72673	0.0842162	0.455103	Palbociclib	24h	FALSE	down	KRTCAP2
ENSG00000242299	NA	20.7753	-0.133492	0.224535	-0.594529	0.552158	0.842678	Palbociclib	24h	FALSE	down	RPS18P5
ENSG00000081154	NA	1120.51	-0.202101	0.205914	-0.981483	0.326355	0.720309	Palbociclib	24h	FALSE	down	PCNP
ENSG00000047849	NA	3055.77	0.0506763	0.11706	0.43291	0.66508	0.888481	Palbociclib	24h	FALSE	up	MAP4
ENSG00000174173	NA	266.583	-0.254844	0.205251	-1.24162	0.214375	0.629805	Palbociclib	24h	FALSE	down	TRMT10C
ENSG00000154175	NA	257.899	0.53078	0.214493	2.47458	0.0133391	0.225951	Palbociclib	24h	FALSE	up	ABI3BP
ENSG00000114354	NA	1715.37	-0.0745536	0.0997705	-0.747251	0.454912	0.797451	Palbociclib	24h	FALSE	down	TFG
ENSG00000286011	NA	6.34227	0.22117	0.480649	0.460149	0.645409	NA	Palbociclib	24h	NA	up
ENSG00000077097	NA	1416.44	-0.541101	0.194499	-2.78203	0.00540206	0.148131	Palbociclib	24h	FALSE	down	TOP2B
ENSG00000280042	NA	5.08934	0.575678	0.55152	1.0438	0.296577	NA	Palbociclib	24h	NA	up
ENSG00000158022	NA	487.043	-0.861946	0.325969	-2.64426	0.00818701	0.182461	Palbociclib	24h	FALSE	down	TRIM63
ENSG00000157782	NA	33.4048	0.26293	0.487092	0.539796	0.589338	0.859108	Palbociclib	24h	FALSE	up	CABP1
ENSG00000273374	NA	5.29832	0.877104	0.541006	1.62125	0.104965	NA	Palbociclib	24h	NA	up	NA
ENSG00000113312	NA	1075.48	-0.0022541	0.113749	-0.0198167	0.98419	0.995847	Palbociclib	24h	FALSE	down	TTC1
ENSG00000231167	NA	21.4251	-0.10008	0.225079	-0.444643	0.656577	0.884335	Palbociclib	24h	FALSE	down	YBX1P2
ENSG00000057019	NA	4754.47	-0.239432	0.230442	-1.03901	0.298799	0.696695	Palbociclib	24h	FALSE	down	DCBLD2
ENSG00000239445	NA	42.6402	-0.0235519	0.160253	-0.146967	0.883158	0.961686	Palbociclib	24h	FALSE	down	ST3GAL6-AS1
ENSG00000272983	NA	9.70364	0.0796562	0.323659	0.246112	0.805596	0.939944	Palbociclib	24h	FALSE	up
ENSG00000175110	NA	562.982	-0.318532	0.125204	-2.5441	0.010956	0.20815	Palbociclib	24h	FALSE	down	MRPS22
ENSG00000215861	NA	378.143	0.405048	0.155123	2.61114	0.00902404	0.190891	Palbociclib	24h	FALSE	up
ENSG00000080819	NA	441.39	-0.342818	0.156687	-2.18791	0.0286762	0.31557	Palbociclib	24h	FALSE	down	CPOX
ENSG00000113578	NA	44.854	-0.129795	0.494004	-0.26274	0.792751	0.93618	Palbociclib	24h	FALSE	down	FGF1
ENSG00000251563	NA	7.64945	0.61118	0.424991	1.4381	0.150406	NA	Palbociclib	24h	NA	up	IARS2P1
ENSG00000162851	NA	486.239	-0.146336	0.17444	-0.838887	0.401532	0.766176	Palbociclib	24h	FALSE	down	TFB2M
ENSG00000178913	NA	1501.88	0.099668	0.208235	0.478633	0.6322	0.876048	Palbociclib	24h	FALSE	up	TAF7
ENSG00000237950	NA	13.5926	0.755079	0.410088	1.84126	0.0655831	0.419305	Palbociclib	24h	FALSE	up	LINC02918
ENSG00000157823	NA	310.763	0.0850013	0.0970625	0.875737	0.381173	0.754693	Palbociclib	24h	FALSE	up	AP3S2
ENSG00000227359	NA	5.32731	0.522946	0.430214	1.21555	0.224157	NA	Palbociclib	24h	NA	up	LINC02936
ENSG00000214796	NA	29.7129	-0.262477	0.222898	-1.17757	0.23897	0.653732	Palbociclib	24h	FALSE	down	TUBA5P
ENSG00000157306	NA	17.2444	0.272998	0.388816	0.702127	0.4826	0.810675	Palbociclib	24h	FALSE	up	ZFHX2-AS1
ENSG00000198590	NA	101.774	0.517961	0.195981	2.64291	0.00821972	0.182799	Palbociclib	24h	FALSE	up	APRG1
ENSG00000104205	NA	218.36	-0.166299	0.177551	-0.936629	0.348949	0.735268	Palbociclib	24h	FALSE	down	SGK3
ENSG00000232517	NA	8.90651	-0.15984	0.42177	-0.378975	0.704706	0.904567	Palbociclib	24h	FALSE	down	CSPG4BP
ENSG00000130997	NA	36.936	-0.38222	0.279455	-1.36773	0.171396	0.589518	Palbociclib	24h	FALSE	down	POLN
ENSG00000179428	NA	3.80138	0.0382946	0.529656	0.0723009	0.942362	NA	Palbociclib	24h	NA	up	IL6-AS1
ENSG00000181991	NA	344.31	0.0759299	0.106119	0.715516	0.47429	0.807131	Palbociclib	24h	FALSE	up	MRPS11
ENSG00000283352	NA	17.0415	0.395174	0.581295	0.679817	0.49662	0.818414	Palbociclib	24h	FALSE	up	NA
ENSG00000170854	NA	308.484	-0.273914	0.248494	-1.1023	0.270333	0.680216	Palbociclib	24h	FALSE	down	RIOX2
ENSG00000188848	NA	54.5238	-0.982535	0.366481	-2.68099	0.00734037	0.171846	Palbociclib	24h	FALSE	down	BEND4
ENSG00000050730	NA	12.0334	0.164443	0.319189	0.515191	0.606419	0.865793	Palbociclib	24h	FALSE	up	TNIP3
ENSG00000126457	NA	676.323	-0.323851	0.257858	-1.25593	0.209143	0.62504	Palbociclib	24h	FALSE	down	PRMT1
ENSG00000080200	NA	1035.57	-0.201029	0.115259	-1.74415	0.0811323	0.449485	Palbociclib	24h	FALSE	down	CRYBG3
ENSG00000051382	NA	164.847	0.0888954	0.214636	0.414167	0.678752	0.895338	Palbociclib	24h	FALSE	up	PIK3CB
ENSG00000114686	NA	878.148	-0.149087	0.167638	-0.889338	0.373821	0.750732	Palbociclib	24h	FALSE	down	MRPL3
ENSG00000233671	NA	33.1776	0.888735	0.291189	3.05209	0.00227253	0.10716	Palbociclib	24h	FALSE	up	CENPNP1
ENSG00000269028	NA	4.98021	0.0435032	0.48749	0.0892392	0.928892	NA	Palbociclib	24h	NA	up	NA
ENSG00000183666	NA	381.368	0.0585437	0.229788	0.254773	0.798898	0.937438	Palbociclib	24h	FALSE	up	GUSBP1
ENSG00000215271	NA	68.1208	-0.22537	0.263927	-0.853911	0.393154	0.762273	Palbociclib	24h	FALSE	down	NA
ENSG00000123505	NA	3027.99	-0.491378	0.125048	-3.92952	8.51163e-05	0.0232682	Palbociclib	24h	TRUE	down	AMD1
ENSG00000137880	NA	7.18375	-0.747623	0.450852	-1.65825	0.0972677	NA	Palbociclib	24h	NA	down	GCHFR
ENSG00000184500	NA	107.113	0.27861	0.222477	1.25231	0.210458	0.625566	Palbociclib	24h	FALSE	up	PROS1
ENSG00000125817	NA	534.663	-0.219153	0.269249	-0.813942	0.415678	0.774314	Palbociclib	24h	FALSE	down	CENPB
ENSG00000288899	NA	33.2808	-0.13222	0.2665	-0.496135	0.619799	0.870472	Palbociclib	24h	FALSE	down
ENSG00000197050	NA	203.259	0.107876	0.18786	0.574236	0.565808	0.84907	Palbociclib	24h	FALSE	up	ZNF420
ENSG00000143512	NA	29.2793	0.414618	0.38978	1.06372	0.287455	0.691332	Palbociclib	24h	FALSE	up	HHIPL2
ENSG00000230457	NA	5.7939	0.159342	0.388091	0.41058	0.681381	NA	Palbociclib	24h	NA	up	PA2G4P4
ENSG00000113971	NA	374.551	-0.0489614	0.0945955	-0.517587	0.604746	0.865144	Palbociclib	24h	FALSE	down	NPHP3
ENSG00000179021	NA	235.136	-0.402561	0.203017	-1.98289	0.0473792	0.374336	Palbociclib	24h	FALSE	down	C3orf38
ENSG00000171812	NA	73.3555	0.270438	0.248465	1.08843	0.276403	0.683447	Palbociclib	24h	FALSE	up	COL8A2
ENSG00000155090	NA	2458.89	-0.0053589	0.199766	-0.0268258	0.978599	0.993959	Palbociclib	24h	FALSE	down	KLF10
ENSG00000123836	NA	438.768	-0.155104	0.172793	-0.897626	0.369385	0.747938	Palbociclib	24h	FALSE	down	PFKFB2
ENSG00000152977	NA	276.951	-0.759741	0.211047	-3.59986	0.000318394	0.0425379	Palbociclib	24h	TRUE	down	ZIC1
ENSG00000186566	NA	546.02	-0.121066	0.152685	-0.792912	0.427829	0.781576	Palbociclib	24h	FALSE	down	GPATCH8
ENSG00000164125	NA	319.356	0.193905	0.185046	1.04787	0.294698	0.694219	Palbociclib	24h	FALSE	up	GASK1B
ENSG00000206538	NA	49.4812	-0.746323	0.479256	-1.55725	0.119411	0.516847	Palbociclib	24h	FALSE	down	VGLL3
ENSG00000163728	NA	667.617	0.113282	0.175804	0.644363	0.51934	0.826733	Palbociclib	24h	FALSE	up	TTC14
ENSG00000134108	NA	4292.16	-0.165649	0.117146	-1.41403	0.157352	0.569096	Palbociclib	24h	FALSE	down	ARL8B
ENSG00000248698	NA	91.5044	0.451847	0.249699	1.80957	0.070363	0.430516	Palbociclib	24h	FALSE	up	LINC01085
ENSG00000244044	NA	27.5933	-0.750515	0.591062	-1.26977	0.204165	0.619087	Palbociclib	24h	FALSE	down	RN7SL735P
ENSG00000082258	NA	764.194	0.084959	0.136676	0.621607	0.5342	0.833966	Palbociclib	24h	FALSE	up	CCNT2
ENSG00000188687	NA	31.7402	0.439022	0.313488	1.40044	0.161381	0.575265	Palbociclib	24h	FALSE	up	SLC4A5
ENSG00000104889	NA	289.484	-0.285908	0.234594	-1.21873	0.222946	0.637703	Palbociclib	24h	FALSE	down	RNASEH2A
ENSG00000130475	NA	14.905	-0.0354648	0.348809	-0.101674	0.919016	0.974417	Palbociclib	24h	FALSE	down	FCHO1
ENSG00000172062	NA	508.461	-0.498071	0.183481	-2.71456	0.00663633	0.161979	Palbociclib	24h	FALSE	down	SMN1
ENSG00000041802	NA	1046.33	-0.119639	0.0856307	-1.39715	0.162368	0.576563	Palbociclib	24h	FALSE	down	LSG1
ENSG00000154767	NA	447.542	-0.0941139	0.133768	-0.70356	0.481707	0.809986	Palbociclib	24h	FALSE	down	XPC
ENSG00000240964	NA	2.9055	-0.605451	0.55252	-1.0958	0.273167	NA	Palbociclib	24h	NA	down	RN7SL751P
ENSG00000135317	NA	1124.37	-0.0057825	0.078889	-0.0732992	0.941568	0.983442	Palbociclib	24h	FALSE	down	SNX14
ENSG00000187736	NA	327.928	-0.270254	0.0844828	-3.19892	0.00137942	0.0869181	Palbociclib	24h	FALSE	down	NHEJ1
ENSG00000069493	NA	34.2077	-0.207231	0.282623	-0.733241	0.463411	0.801648	Palbociclib	24h	FALSE	down	CLEC2D
ENSG00000164292	NA	1630.5	-0.360484	0.295778	-1.21877	0.222932	0.637703	Palbociclib	24h	FALSE	down	RHOBTB3
ENSG00000099985	NA	8.19543	0.53127	0.691181	0.768641	0.442107	0.790242	Palbociclib	24h	FALSE	up	OSM
ENSG00000054356	NA	85.1522	-0.702808	0.398866	-1.76202	0.0780663	0.443459	Palbociclib	24h	FALSE	down	PTPRN
ENSG00000221955	NA	115.875	0.302663	0.16477	1.83688	0.0662276	0.419536	Palbociclib	24h	FALSE	up	SLC12A8
ENSG00000219712	NA	5.62412	-0.142339	0.491811	-0.289419	0.772261	NA	Palbociclib	24h	NA	down	MARK2P18
ENSG00000272645	NA	67.6395	0.221182	0.228095	0.969692	0.3322	0.724474	Palbociclib	24h	FALSE	up	GTF2IP20
ENSG00000185008	NA	25.2374	0.341013	0.335849	1.01538	0.309926	0.706584	Palbociclib	24h	FALSE	up	ROBO2
ENSG00000225192	NA	3.0632	-0.880308	0.662818	-1.32813	0.184135	NA	Palbociclib	24h	NA	down	ZNF33BP1
ENSG00000204052	NA	16.5977	0.12906	0.312631	0.412819	0.679739	0.895621	Palbociclib	24h	FALSE	up	LRRC73
ENSG00000072756	NA	435.855	0.0648922	0.115237	0.563118	0.573354	0.853174	Palbociclib	24h	FALSE	up	TRNT1
ENSG00000172969	NA	34.8151	0.68587	0.720864	0.951457	0.341373	0.73017	Palbociclib	24h	FALSE	up	FRG2C
ENSG00000164284	NA	1186.39	0.21087	0.133626	1.57806	0.114553	0.509676	Palbociclib	24h	FALSE	up	GRPEL2
ENSG00000225975	NA	68.4938	0.272934	0.340452	0.801683	0.422736	0.779744	Palbociclib	24h	FALSE	up	ZNF567-DT
ENSG00000053900	NA	140.485	-0.127625	0.0944093	-1.35182	0.176432	0.593937	Palbociclib	24h	FALSE	down	ANAPC4
ENSG00000058272	NA	1601.65	-0.235249	0.0996884	-2.35985	0.0182826	0.261564	Palbociclib	24h	FALSE	down	PPP1R12A
ENSG00000147642	NA	254.945	0.150436	0.670128	0.224489	0.822377	0.94576	Palbociclib	24h	FALSE	up	SYBU
ENSG00000138802	NA	451.28	-0.381171	0.155093	-2.45769	0.0139832	0.230518	Palbociclib	24h	FALSE	down	SEC24B
ENSG00000286084	NA	4.88889	0.438957	0.404404	1.08544	0.277726	NA	Palbociclib	24h	NA	up
ENSG00000204745	NA	31.762	0.069936	0.175624	0.398214	0.690472	0.899421	Palbociclib	24h	FALSE	up
ENSG00000159259	NA	69.2049	-0.277342	0.165723	-1.67352	0.0942242	0.474836	Palbociclib	24h	FALSE	down	CHAF1B
ENSG00000267069	NA	2.94727	-0.649424	0.546801	-1.18768	0.23496	NA	Palbociclib	24h	NA	down
ENSG00000105699	NA	30.0242	0.370218	0.210112	1.762	0.0780688	0.443459	Palbociclib	24h	FALSE	up	LSR
ENSG00000287837	NA	28.4427	0.222499	0.293051	0.75925	0.447703	0.792581	Palbociclib	24h	FALSE	up	NA
ENSG00000278934	NA	4.69263	0.320953	0.464669	0.690714	0.489745	NA	Palbociclib	24h	NA	up
ENSG00000165410	NA	1252.58	-0.337159	0.255612	-1.31902	0.187161	0.604776	Palbociclib	24h	FALSE	down	CFL2
ENSG00000262049	NA	94.7568	0.297429	0.308723	0.963416	0.335339	0.72645	Palbociclib	24h	FALSE	up
ENSG00000113845	NA	677.767	-0.0242876	0.139119	-0.174582	0.861408	0.957545	Palbociclib	24h	FALSE	down	TIMMDC1
ENSG00000172986	NA	104.998	-0.41778	0.325453	-1.28369	0.199252	0.615525	Palbociclib	24h	FALSE	down	GXYLT2
ENSG00000137168	NA	303.091	-0.265339	0.251083	-1.05678	0.290612	0.692601	Palbociclib	24h	FALSE	down	PPIL1
ENSG00000204681	NA	93.5538	-0.271368	0.331227	-0.819282	0.412626	0.772841	Palbociclib	24h	FALSE	down	GABBR1
ENSG00000144736	NA	554.339	0.112782	0.129187	0.87301	0.382657	0.755649	Palbociclib	24h	FALSE	up	SHQ1
ENSG00000279801	NA	14.0672	-0.418266	0.544015	-0.768849	0.441983	0.79019	Palbociclib	24h	FALSE	down
ENSG00000163602	NA	4947.67	0.186457	0.269683	0.691392	0.489319	0.814407	Palbociclib	24h	FALSE	up	RYBP
ENSG00000005471	NA	17.3253	0.236874	0.312729	0.757442	0.448785	0.792926	Palbociclib	24h	FALSE	up	ABCB4
ENSG00000163421	NA	3.64732	1.07165	0.543551	1.97156	0.0486594	NA	Palbociclib	24h	NA	up	PROK2
ENSG00000273486	NA	5.05173	-0.0111994	0.402659	-0.0278136	0.977811	NA	Palbociclib	24h	NA	down	NA
ENSG00000163412	NA	64.8744	-0.494264	0.358998	-1.37679	0.168578	0.585486	Palbociclib	24h	FALSE	down	EIF4E3
ENSG00000073282	NA	3.97204	0.126349	0.441256	0.28634	0.774618	NA	Palbociclib	24h	NA	up	TP63
ENSG00000274270	NA	21.5492	0.35178	0.251566	1.39836	0.162005	0.575732	Palbociclib	24h	FALSE	up
ENSG00000268061	NA	3.96283	-0.350001	0.44037	-0.794789	0.426736	NA	Palbociclib	24h	NA	down	NAPA-AS1
ENSG00000240405	NA	7.22143	0.443861	0.636494	0.697354	0.485581	NA	Palbociclib	24h	NA	up	SAMMSON
ENSG00000182923	NA	332.668	-0.059121	0.109458	-0.540125	0.589111	0.859108	Palbociclib	24h	FALSE	down	CEP63
ENSG00000115297	NA	35.6182	-0.539304	0.391525	-1.37744	0.168375	0.585486	Palbociclib	24h	FALSE	down	TLX2
ENSG00000144746	NA	826.704	-0.0252243	0.124672	-0.202326	0.839662	0.951285	Palbociclib	24h	FALSE	down	ARL6IP5
ENSG00000279092	NA	70.4413	0.45751	0.321977	1.42094	0.155334	0.566646	Palbociclib	24h	FALSE	up
ENSG00000144744	NA	344.512	-0.601677	0.244964	-2.45619	0.014042	0.230518	Palbociclib	24h	FALSE	down	UBA3
ENSG00000006534	NA	222.622	0.078519	0.261243	0.300559	0.763751	0.926297	Palbociclib	24h	FALSE	up	ALDH3B1
ENSG00000144747	NA	1295.96	-0.119627	0.125793	-0.950982	0.341614	0.73017	Palbociclib	24h	FALSE	down	TMF1
ENSG00000286172	NA	14.8824	-0.264578	0.676122	-0.391317	0.695563	0.901755	Palbociclib	24h	FALSE	down	RNVU1-8
ENSG00000109424	NA	11.5046	0.615497	0.410725	1.49856	0.133987	0.54208	Palbociclib	24h	FALSE	up	UCP1
ENSG00000164304	NA	4.17278	0.611108	0.494883	1.23485	0.216885	NA	Palbociclib	24h	NA	up	CAGE1
ENSG00000163378	NA	507.127	-0.000396	0.0977	-0.0040517	0.996767	0.999757	Palbociclib	24h	FALSE	down	EOGT
ENSG00000164053	NA	145.077	-0.197783	0.121925	-1.62217	0.104767	0.492651	Palbociclib	24h	FALSE	down	ATRIP
ENSG00000241316	NA	72.096	-0.162954	0.273612	-0.595568	0.551464	0.842391	Palbociclib	24h	FALSE	down	SUCLG2-DT
ENSG00000186446	NA	88.8213	0.144015	0.188405	0.764389	0.444635	0.790998	Palbociclib	24h	FALSE	up	ZNF501
ENSG00000126785	NA	17.7639	0.124519	0.53043	0.234751	0.814402	0.943141	Palbociclib	24h	FALSE	up	RHOJ
ENSG00000163376	NA	1318.22	0.171191	0.386914	0.442453	0.658161	0.885015	Palbociclib	24h	FALSE	up	KBTBD8
ENSG00000197153	NA	101.216	-0.907216	0.315861	-2.8722	0.00407623	0.130977	Palbociclib	24h	FALSE	down	H3C12
ENSG00000109846	NA	1436.37	0.267452	0.24729	1.08153	0.27946	0.685872	Palbociclib	24h	FALSE	up	CRYAB
ENSG00000240401	NA	6.9557	-0.0211061	0.364647	-0.0578809	0.953843	NA	Palbociclib	24h	NA	down	NA
ENSG00000144741	NA	229.934	0.051307	0.163768	0.313291	0.75406	0.923622	Palbociclib	24h	FALSE	up	SLC25A26
ENSG00000073756	NA	288.366	-0.391169	0.338541	-1.15545	0.247904	0.662046	Palbociclib	24h	FALSE	down	PTGS2
ENSG00000104884	NA	194.174	-0.0431239	0.165873	-0.259981	0.794878	0.93618	Palbociclib	24h	FALSE	down	ERCC2
ENSG00000243679	NA	13.9918	0.0974667	0.274474	0.355104	0.722512	0.913138	Palbociclib	24h	FALSE	up
ENSG00000129173	NA	21.0983	-0.681068	0.351638	-1.93684	0.0527646	0.387478	Palbociclib	24h	FALSE	down	E2F8
ENSG00000279673	NA	4.1523	-1.33801	0.629603	-2.12517	0.0335724	NA	Palbociclib	24h	NA	down	NA
ENSG00000135842	NA	1365.3	0.366818	0.283908	1.29203	0.196346	0.612054	Palbociclib	24h	FALSE	up	NIBAN1
ENSG00000170214	NA	19.5277	-0.0103006	0.304444	-0.0338342	0.973009	0.99256	Palbociclib	24h	FALSE	down	ADRA1B
ENSG00000215424	NA	21.645	-0.81655	0.395195	-2.06619	0.0388102	0.351225	Palbociclib	24h	FALSE	down	MCM3AP-AS1
ENSG00000257732	NA	4.55011	-0.101767	0.532929	-0.190959	0.848558	NA	Palbociclib	24h	NA	down	TXNRD1-AS1
ENSG00000271843	NA	4.3848	1.1982	0.587464	2.03962	0.0413879	NA	Palbociclib	24h	NA	up
ENSG00000239653	NA	32.7148	-0.169135	0.263227	-0.642542	0.520521	0.826998	Palbociclib	24h	FALSE	down	PSMD6-AS2
ENSG00000120910	NA	333.165	-0.0571031	0.167202	-0.341521	0.732711	0.916611	Palbociclib	24h	FALSE	down	PPP3CC
ENSG00000118655	NA	229.376	-0.166105	0.137914	-1.20441	0.228429	0.643667	Palbociclib	24h	FALSE	down	DCLRE1B
ENSG00000239382	NA	64.6281	-0.0542128	0.165953	-0.326675	0.743914	0.920968	Palbociclib	24h	FALSE	down	ALKBH6
ENSG00000114631	NA	66.3796	-0.0686395	0.195743	-0.350661	0.725843	0.914612	Palbociclib	24h	FALSE	down	PODXL2
ENSG00000085662	NA	6035.53	-0.222514	0.290389	-0.766261	0.443521	0.79041	Palbociclib	24h	FALSE	down	AKR1B1
ENSG00000243156	NA	760.279	-0.162758	0.149651	-1.08759	0.276777	0.683575	Palbociclib	24h	FALSE	down	MICAL3
ENSG00000163618	NA	5.30041	-1.00016	0.581183	-1.72091	0.085268	NA	Palbociclib	24h	NA	down	CADPS
ENSG00000196604	NA	166.33	-0.030104	0.315029	-0.0955595	0.92387	0.976054	Palbociclib	24h	FALSE	down	POTEF
ENSG00000198169	NA	264.292	0.160243	0.16786	0.954622	0.339769	0.728738	Palbociclib	24h	FALSE	up	ZNF251
ENSG00000100483	NA	158.651	-0.0442113	0.148546	-0.297627	0.765988	0.927106	Palbociclib	24h	FALSE	down	VCPKMT
ENSG00000226360	NA	11.9272	0.262725	0.290059	0.905764	0.365061	0.745224	Palbociclib	24h	FALSE	up	RPL10AP6
ENSG00000144724	NA	1111.42	-0.0885961	0.190838	-0.464248	0.64247	0.879284	Palbociclib	24h	FALSE	down	PTPRG
ENSG00000123576	NA	6.63588	0.735901	0.565661	1.30096	0.193273	NA	Palbociclib	24h	NA	up	ESX1
ENSG00000185946	NA	252.319	0.102787	0.198435	0.517988	0.604466	0.865026	Palbociclib	24h	FALSE	up	RNPC3
ENSG00000227014	NA	11.7062	0.353396	0.268501	1.31618	0.188113	0.606239	Palbociclib	24h	FALSE	up	FKBP14-AS1
ENSG00000244733	NA	6.8322	0.204146	0.46304	0.440881	0.659299	NA	Palbociclib	24h	NA	up
ENSG00000189283	NA	9.5065	-1.32259	0.544322	-2.4298	0.0151072	0.237906	Palbociclib	24h	FALSE	down	FHIT
ENSG00000271851	NA	19.8191	-0.116001	0.204593	-0.566987	0.570723	0.851939	Palbociclib	24h	FALSE	down
ENSG00000272106	NA	26.7963	0.0225273	0.249414	0.090321	0.928032	0.977603	Palbociclib	24h	FALSE	up
ENSG00000168301	NA	154.014	-0.280747	0.256527	-1.09442	0.273773	0.682275	Palbociclib	24h	FALSE	down	KCTD6
ENSG00000146278	NA	1249.92	-0.141742	0.208764	-0.678955	0.497166	0.81852	Palbociclib	24h	FALSE	down	PNRC1
ENSG00000255154	NA	112.599	-0.212144	0.308266	-0.688186	0.491336	0.815558	Palbociclib	24h	FALSE	down	HTD2
ENSG00000099994	NA	37.4889	0.554012	0.421676	1.31383	0.188902	0.606239	Palbociclib	24h	FALSE	up	SUSD2
ENSG00000182308	NA	93.0317	0.865622	0.359587	2.40727	0.0160725	0.245006	Palbociclib	24h	FALSE	up	DCAF4L1
ENSG00000280046	NA	47.97	0.136626	0.342779	0.398582	0.690201	0.8992	Palbociclib	24h	FALSE	up
ENSG00000166164	NA	541.023	-0.130722	0.101588	-1.28679	0.198169	0.613847	Palbociclib	24h	FALSE	down	BRD7
ENSG00000198064	NA	22.6785	0.261616	0.484813	0.539621	0.589458	0.859108	Palbociclib	24h	FALSE	up	NPIPB13
ENSG00000279198	NA	6.71772	-0.0717989	0.382233	-0.187841	0.851002	NA	Palbociclib	24h	NA	down
ENSG00000163681	NA	754.513	-0.0766733	0.113707	-0.674309	0.500115	0.819896	Palbociclib	24h	FALSE	down	SLMAP
ENSG00000132670	NA	509.49	0.0436874	0.131194	0.332999	0.739135	0.919044	Palbociclib	24h	FALSE	up	PTPRA
ENSG00000174839	NA	242.468	-0.464854	0.195466	-2.37819	0.017398	0.253398	Palbociclib	24h	FALSE	down	DENND6A
ENSG00000111679	NA	54.5538	0.114223	0.755123	0.151264	0.879767	0.960987	Palbociclib	24h	FALSE	up	PTPN6
ENSG00000173068	NA	324.087	-0.367214	0.162827	-2.25524	0.0241183	0.293333	Palbociclib	24h	FALSE	down	BNC2
ENSG00000088543	NA	390.65	-0.204944	0.285303	-0.718336	0.47255	0.806663	Palbociclib	24h	FALSE	down	C3orf18
ENSG00000174844	NA	110.651	0.573352	0.302988	1.89232	0.0584478	0.403526	Palbociclib	24h	FALSE	up	DNAH12
ENSG00000286952	NA	24.6088	0.23773	0.199988	1.18872	0.23455	0.650261	Palbociclib	24h	FALSE	up
ENSG00000115486	NA	612.005	-0.0342217	0.0985767	-0.347158	0.728473	0.915434	Palbociclib	24h	FALSE	down	GGCX
ENSG00000157500	NA	496.318	-0.224575	0.176629	-1.27145	0.203568	0.618618	Palbociclib	24h	FALSE	down	APPL1
ENSG00000163666	NA	5.37227	0.44516	0.369419	1.20503	0.228193	NA	Palbociclib	24h	NA	up	HESX1
ENSG00000163946	NA	822.253	-0.247241	0.203107	-1.2173	0.223492	0.637914	Palbociclib	24h	FALSE	down	TASOR
ENSG00000258479	NA	8.06271	-0.0685161	0.432374	-0.158465	0.874091	0.959405	Palbociclib	24h	FALSE	down	LINC00640
ENSG00000116209	NA	2396.72	-0.0219137	0.103842	-0.21103	0.832864	0.949445	Palbociclib	24h	FALSE	down	TMEM59
ENSG00000261644	NA	15.8721	0.126808	0.428922	0.295644	0.767502	0.927684	Palbociclib	24h	FALSE	up	CYLD-AS1
ENSG00000007545	NA	357.734	-0.0511361	0.151995	-0.336433	0.736544	0.918201	Palbociclib	24h	FALSE	down	CRAMP1
ENSG00000187672	NA	48.4516	-0.0380245	0.267452	-0.142173	0.886943	0.963145	Palbociclib	24h	FALSE	down	ERC2
ENSG00000103534	NA	18.6268	0.603459	0.288767	2.08978	0.0366375	0.343724	Palbociclib	24h	FALSE	up	TMC5
ENSG00000212978	NA	50.6039	-0.101113	0.218277	-0.463234	0.643197	0.879422	Palbociclib	24h	FALSE	down	NA
ENSG00000177868	NA	123.138	-0.17671	0.211931	-0.833809	0.404389	0.767738	Palbociclib	24h	FALSE	down	SVBP
ENSG00000204390	NA	42.1022	-0.0886846	0.280909	-0.315705	0.752226	0.922783	Palbociclib	24h	FALSE	down	HSPA1L
ENSG00000272514	NA	4.11998	1.65466	0.96271	1.71875	0.0856601	NA	Palbociclib	24h	NA	up	CFAP206
ENSG00000113811	NA	771.118	-0.0724895	0.156169	-0.464175	0.642522	0.879284	Palbociclib	24h	FALSE	down	SELENOK
ENSG00000138650	NA	749.75	-0.0017083	0.548388	-0.0031152	0.997514	0.999757	Palbociclib	24h	FALSE	down	PCDH10
ENSG00000255491	NA	16.08	0.912913	0.52794	1.7292	0.0837735	0.453907	Palbociclib	24h	FALSE	up
ENSG00000285130	NA	14.9233	0.514182	0.760996	0.675671	0.49925	0.819496	Palbociclib	24h	FALSE	up
ENSG00000271976	NA	41.2419	0.0359681	0.2255	0.159504	0.873272	0.959197	Palbociclib	24h	FALSE	up
ENSG00000120709	NA	1949.28	0.073064	0.273404	0.267239	0.789285	0.934573	Palbociclib	24h	FALSE	up	FAM53C
ENSG00000128262	NA	42.9864	0.583373	0.282749	2.06322	0.0390919	0.352538	Palbociclib	24h	FALSE	up	POM121L9P
ENSG00000256053	NA	396.938	0.0248216	0.116984	0.212179	0.831967	0.949445	Palbociclib	24h	FALSE	up	COA8
ENSG00000227733	NA	38.211	-0.435926	0.383176	-1.13767	0.25526	0.667956	Palbociclib	24h	FALSE	down
ENSG00000056736	NA	9.14396	-0.473261	0.367247	-1.28867	0.197512	0.612708	Palbociclib	24h	FALSE	down	IL17RB
ENSG00000016391	NA	29.6068	-0.576139	0.305028	-1.88881	0.0589177	0.404212	Palbociclib	24h	FALSE	down	CHDH
ENSG00000125107	NA	3127.82	0.0229804	0.0881101	0.260815	0.794235	0.93618	Palbociclib	24h	FALSE	up	CNOT1
ENSG00000196972	NA	12.7645	0.0929184	0.418417	0.222071	0.824258	0.946084	Palbociclib	24h	FALSE	up	SMIM10L2B
ENSG00000284902	NA	4.71981	-0.280517	0.479472	-0.585054	0.558511	NA	Palbociclib	24h	NA	down
ENSG00000103150	NA	62.9131	0.191394	0.238608	0.802128	0.422479	0.779627	Palbociclib	24h	FALSE	up	MLYCD
ENSG00000256124	NA	4.66618	-0.0692082	0.4855	-0.14255	0.886645	NA	Palbociclib	24h	NA	down	LINC01152
ENSG00000285269	NA	8.07341	0.902239	0.373052	2.41853	0.0155833	0.241373	Palbociclib	24h	FALSE	up
ENSG00000163933	NA	99.2243	0.0702558	0.126614	0.554883	0.578975	0.855179	Palbociclib	24h	FALSE	up	RFT1
ENSG00000270019	NA	24.6299	0.352895	0.263663	1.33843	0.180755	0.599334	Palbociclib	24h	FALSE	up	NA
ENSG00000118873	NA	956.824	-0.0547718	0.0984116	-0.556558	0.577829	0.85441	Palbociclib	24h	FALSE	down	RAB3GAP2
ENSG00000256514	NA	174.82	-0.435421	0.621873	-0.700176	0.483817	0.811182	Palbociclib	24h	FALSE	down
ENSG00000248592	NA	61.6577	0.18075	0.356867	0.506493	0.612511	0.868285	Palbociclib	24h	FALSE	up	STIMATE-MUSTN1
ENSG00000243696	NA	27.5581	0.375702	0.393192	0.955518	0.339316	0.728738	Palbociclib	24h	FALSE	up
ENSG00000279088	NA	17.3526	0.332268	0.230085	1.44411	0.148707	0.559304	Palbociclib	24h	FALSE	up
ENSG00000133316	NA	1739.72	-0.222428	0.342354	-0.649703	0.515884	0.825238	Palbociclib	24h	FALSE	down	WDR74
ENSG00000016864	NA	332.272	-0.0417865	0.160309	-0.260662	0.794353	0.93618	Palbociclib	24h	FALSE	down	GLT8D1
ENSG00000205707	NA	67.1592	-0.126137	0.202699	-0.622287	0.533753	0.833766	Palbociclib	24h	FALSE	down	ETFRF1
ENSG00000173726	NA	1702.2	-0.0290953	0.182765	-0.159195	0.873515	0.959197	Palbociclib	24h	FALSE	down	TOMM20
ENSG00000170921	NA	911.832	-0.177956	0.134038	-1.32765	0.184293	0.602209	Palbociclib	24h	FALSE	down	TANC2
ENSG00000237927	NA	94.6993	0.0915028	0.322285	0.283919	0.776473	0.930071	Palbociclib	24h	FALSE	up
ENSG00000162669	NA	18.0509	-0.443237	0.366371	-1.2098	0.226354	0.641275	Palbociclib	24h	FALSE	down	HFM1
ENSG00000115514	NA	922.551	-0.0179033	0.111596	-0.16043	0.872543	0.958887	Palbociclib	24h	FALSE	down	TXNDC9
ENSG00000163939	NA	982.706	-0.165664	0.113244	-1.46289	0.143497	0.552382	Palbociclib	24h	FALSE	down	PBRM1
ENSG00000168273	NA	166.843	0.122242	0.197231	0.619791	0.535395	0.834441	Palbociclib	24h	FALSE	up	UQCC5
ENSG00000168268	NA	776.372	-0.135776	0.20652	-0.657447	0.510894	0.823132	Palbociclib	24h	FALSE	down	NT5DC2
ENSG00000010327	NA	10.8749	0.512883	0.496983	1.03199	0.302075	0.700317	Palbociclib	24h	FALSE	up	STAB1
ENSG00000113356	NA	256.694	-0.157126	0.0886826	-1.77178	0.0764313	0.441284	Palbociclib	24h	FALSE	down	POLR3G
ENSG00000163930	NA	843.738	-0.0309083	0.186212	-0.165985	0.868169	0.958536	Palbociclib	24h	FALSE	down	BAP1
ENSG00000168237	NA	68.4732	0.349847	0.200189	1.74759	0.0805357	0.447396	Palbociclib	24h	FALSE	up	GLYCTK
ENSG00000145860	NA	701.68	-0.187219	0.144623	-1.29453	0.195482	0.611174	Palbociclib	24h	FALSE	down	RNF145
ENSG00000175093	NA	45.9941	0.306051	0.343801	0.890198	0.37336	0.750516	Palbociclib	24h	FALSE	up	SPSB4
ENSG00000243224	NA	9.34858	0.0909126	0.298892	0.304166	0.761002	0.92542	Palbociclib	24h	FALSE	up	TWF2-DT
ENSG00000133639	NA	1862.41	-0.415019	0.242598	-1.71072	0.0871324	0.460106	Palbociclib	24h	FALSE	down	BTG1
ENSG00000173366	NA	11.335	-0.67103	1.04691	-0.640965	0.521545	0.827367	Palbociclib	24h	FALSE	down
ENSG00000272848	NA	10.228	-0.0843459	0.432222	-0.195145	0.84528	0.953061	Palbociclib	24h	FALSE	down
ENSG00000147257	NA	201.45	-0.258083	0.314677	-0.82015	0.412131	0.772566	Palbociclib	24h	FALSE	down	GPC3
ENSG00000124177	NA	518.753	-0.480904	0.124073	-3.87599	0.000106193	0.0254991	Palbociclib	24h	TRUE	down	CHD6
ENSG00000273156	NA	10.4047	0.259823	0.379675	0.684332	0.493766	0.816692	Palbociclib	24h	FALSE	up
ENSG00000179832	NA	494.931	-0.0108901	0.212492	-0.0512497	0.959127	0.988729	Palbociclib	24h	FALSE	down	MROH1
ENSG00000267898	NA	14.5933	0.262009	0.328246	0.798209	0.424749	0.780626	Palbociclib	24h	FALSE	up
ENSG00000164087	NA	96.2162	-0.253447	0.254297	-0.996659	0.31893	0.713916	Palbociclib	24h	FALSE	down	POC1A
ENSG00000164086	NA	542.943	-0.12502	0.150242	-0.832127	0.405337	0.768231	Palbociclib	24h	FALSE	down	DUSP7
ENSG00000143479	NA	609.98	-0.739105	0.281802	-2.62279	0.00872141	0.187535	Palbociclib	24h	FALSE	down	DYRK3
ENSG00000243989	NA	132.514	0.0634969	0.277748	0.228613	0.81917	0.944631	Palbociclib	24h	FALSE	up	ACY1
ENSG00000179041	NA	523.335	-0.257468	0.176921	-1.45527	0.145595	0.553539	Palbociclib	24h	FALSE	down	RRS1
ENSG00000114786	NA	7.27718	-0.423896	0.552371	-0.767411	0.442837	NA	Palbociclib	24h	NA	down	ABHD14A-ACY1
ENSG00000184661	NA	235.06	0.158536	0.222858	0.711378	0.47685	0.808582	Palbociclib	24h	FALSE	up	CDCA2
ENSG00000041880	NA	318.412	0.500058	0.162218	3.08264	0.00205175	0.102697	Palbociclib	24h	FALSE	up	PARP3
ENSG00000287707	NA	41.3281	0.160869	0.340406	0.472581	0.636512	0.877221	Palbociclib	24h	FALSE	up
ENSG00000184185	NA	89.4791	-0.182216	0.268379	-0.678952	0.497169	0.81852	Palbociclib	24h	FALSE	down	KCNJ12
ENSG00000242110	NA	121.863	-0.0082074	0.255548	-0.0321169	0.974379	0.992841	Palbociclib	24h	FALSE	down	AMACR
ENSG00000204262	NA	635.861	-0.269608	0.162844	-1.65562	0.097798	0.481089	Palbociclib	24h	FALSE	down	COL5A2
ENSG00000144935	NA	265.717	-0.188043	0.162841	-1.15476	0.248187	0.662069	Palbociclib	24h	FALSE	down	TRPC1
ENSG00000145050	NA	976.752	-0.156213	0.113025	-1.38212	0.166936	0.583111	Palbociclib	24h	FALSE	down	MANF
ENSG00000277400	NA	24.4852	0.682926	0.395625	1.7262	0.0843121	0.455103	Palbociclib	24h	FALSE	up
ENSG00000246560	NA	53.9549	0.418256	0.185084	2.25982	0.0238322	0.291448	Palbociclib	24h	FALSE	up	UBE2D3-AS1
ENSG00000287978	NA	45.2845	-0.178516	0.529681	-0.337025	0.736098	0.918173	Palbociclib	24h	FALSE	down
ENSG00000112977	NA	913.349	-0.0630375	0.209549	-0.300825	0.763548	0.926297	Palbociclib	24h	FALSE	down	DAP
ENSG00000158486	NA	94.2363	0.928014	0.68444	1.35587	0.175139	0.592721	Palbociclib	24h	FALSE	up	DNAH3
ENSG00000286156	NA	387.063	0.00787884	0.130087	0.060566	0.951705	0.986665	Palbociclib	24h	FALSE	up	BMS1P23
ENSG00000222011	NA	39.2261	0.0613358	0.175757	0.34898	0.727104	0.915268	Palbociclib	24h	FALSE	up	FAM185A
ENSG00000169418	NA	23.8059	0.316611	0.496556	0.637613	0.523726	0.828501	Palbociclib	24h	FALSE	up	NPR1
ENSG00000105778	NA	1428.27	0.151416	0.101137	1.49713	0.13436	0.54223	Palbociclib	24h	FALSE	up	AVL9
ENSG00000069812	NA	13.1958	-0.0208103	0.343836	-0.0605238	0.951738	0.986665	Palbociclib	24h	FALSE	down	HES2
ENSG00000141431	NA	69.8973	-1.00932	0.418892	-2.4095	0.0159745	0.244069	Palbociclib	24h	FALSE	down	ASXL3
ENSG00000289504	NA	23.1743	-0.10658	0.248919	-0.42817	0.668527	0.889635	Palbociclib	24h	FALSE	down
ENSG00000159692	NA	903.334	0.0588045	0.191992	0.306286	0.759387	0.925213	Palbociclib	24h	FALSE	up	CTBP1
ENSG00000114737	NA	67.5881	-0.0407456	0.28987	-0.140565	0.888214	0.963644	Palbociclib	24h	FALSE	down	CISH
ENSG00000084092	NA	467.198	0.0417768	0.160833	0.259753	0.795054	0.93618	Palbociclib	24h	FALSE	up	NOA1
ENSG00000197540	NA	20.9703	0.609268	0.515051	1.18293	0.236838	0.652967	Palbociclib	24h	FALSE	up	GZMM
ENSG00000232295	NA	13.5045	-0.463833	0.313993	-1.47721	0.13962	0.547541	Palbociclib	24h	FALSE	down	NA
ENSG00000114395	NA	116.296	-0.0373294	0.133422	-0.279785	0.779642	0.931263	Palbociclib	24h	FALSE	down	CYB561D2
ENSG00000114388	NA	323.815	0.188254	0.190061	0.990496	0.321932	0.716036	Palbociclib	24h	FALSE	up	NPRL2
ENSG00000173706	NA	524.215	-0.314997	0.241058	-1.30673	0.191305	0.607138	Palbociclib	24h	FALSE	down	HEG1
ENSG00000114378	NA	16.4495	0.447048	0.323444	1.38215	0.166926	0.583111	Palbociclib	24h	FALSE	up	HYAL1
ENSG00000151491	NA	1921.47	-0.148076	0.154689	-0.957254	0.338439	0.728053	Palbociclib	24h	FALSE	down	EPS8
ENSG00000243477	NA	51.9385	0.416911	0.311165	1.33984	0.180297	0.598599	Palbociclib	24h	FALSE	up	NAA80
ENSG00000133401	NA	45.2933	0.298069	0.374688	0.795512	0.426315	0.780626	Palbociclib	24h	FALSE	up	PDZD2
ENSG00000083937	NA	227.776	0.0293367	0.19964	0.146948	0.883173	0.961686	Palbociclib	24h	FALSE	up	CHMP2B
ENSG00000012171	NA	156.763	0.468863	0.353523	1.32626	0.184755	0.602478	Palbociclib	24h	FALSE	up	SEMA3B
ENSG00000230454	NA	52.9619	0.182762	0.421757	0.433335	0.664772	0.888481	Palbociclib	24h	FALSE	up	LINC03143
ENSG00000168876	NA	300.277	0.0640289	0.21825	0.293375	0.769236	0.927814	Palbociclib	24h	FALSE	up	ANKRD49
ENSG00000072110	NA	2281.47	-0.212405	0.244225	-0.869711	0.384459	0.756393	Palbociclib	24h	FALSE	down	ACTN1
ENSG00000011143	NA	145.728	-0.0830695	0.173688	-0.478267	0.63246	0.876203	Palbociclib	24h	FALSE	down	MKS1
ENSG00000114349	NA	8.20411	-0.421922	0.59262	-0.71196	0.47649	0.808582	Palbociclib	24h	FALSE	down	GNAT1
ENSG00000147684	NA	3043.31	-0.0192113	0.0973289	-0.197385	0.843526	0.952323	Palbociclib	24h	FALSE	down	NDUFB9
ENSG00000255587	NA	24.6538	0.529928	0.64164	0.825896	0.408863	0.770388	Palbociclib	24h	FALSE	up	RAB44
ENSG00000164078	NA	11.316	0.301534	0.541651	0.556694	0.577736	0.854344	Palbociclib	24h	FALSE	up	MST1R
ENSG00000182179	NA	86.8612	0.461184	0.410809	1.12262	0.261597	0.671927	Palbociclib	24h	FALSE	up	UBA7
ENSG00000186432	NA	1884.56	-0.102071	0.115139	-0.886501	0.375348	0.751203	Palbociclib	24h	FALSE	down	KPNA4
ENSG00000160469	NA	16.1194	-0.498042	0.397445	-1.25311	0.210166	0.625411	Palbociclib	24h	FALSE	down	BRSK1
ENSG00000114439	NA	971.537	-0.319872	0.107516	-2.97512	0.00292875	0.116946	Palbociclib	24h	FALSE	down	BBX
ENSG00000237877	NA	6.62048	-0.399354	0.499546	-0.799433	0.424039	NA	Palbociclib	24h	NA	down	LINC01473
ENSG00000173540	NA	599.495	0.0230437	0.127076	0.181338	0.856102	0.956158	Palbociclib	24h	FALSE	up	GMPPB
ENSG00000277142	NA	40.6806	0.272696	0.23328	1.16897	0.242417	0.656887	Palbociclib	24h	FALSE	up	LINC00235
ENSG00000153157	NA	6.58853	-0.500745	0.494616	-1.01239	0.311351	NA	Palbociclib	24h	NA	down	SYCP2L
ENSG00000176020	NA	71.9034	0.40684	0.318009	1.27933	0.20078	0.616588	Palbociclib	24h	FALSE	up	AMIGO3
ENSG00000152217	NA	390.482	-0.222542	0.119566	-1.86125	0.0627083	0.413468	Palbociclib	24h	FALSE	down	SETBP1
ENSG00000164061	NA	85.4161	0.109916	0.265678	0.41372	0.679079	0.895411	Palbociclib	24h	FALSE	up	BSN
ENSG00000226913	NA	6.4364	0.922202	0.341417	2.7011	0.00691106	NA	Palbociclib	24h	NA	up	BSN-DT
ENSG00000173402	NA	953.858	0.151615	0.176745	0.857815	0.390994	0.76136	Palbociclib	24h	FALSE	up	DAG1
ENSG00000145020	NA	7.24058	0.133006	0.504714	0.263528	0.792144	NA	Palbociclib	24h	NA	up	AMT
ENSG00000004838	NA	35.701	0.50727	0.41792	1.2138	0.224825	0.639321	Palbociclib	24h	FALSE	up	ZMYND10
ENSG00000123908	NA	1822.97	-0.286847	0.265847	-1.07899	0.280591	0.687121	Palbociclib	24h	FALSE	down	AGO2
ENSG00000188315	NA	65.082	0.33861	0.268736	1.26001	0.207667	0.623098	Palbociclib	24h	FALSE	up	C3orf62
ENSG00000173421	NA	56.8886	0.223717	0.181786	1.23066	0.21845	0.634374	Palbociclib	24h	FALSE	up	IHO1
ENSG00000169962	NA	14.5253	0.355108	0.44651	0.795298	0.42644	0.780694	Palbociclib	24h	FALSE	up	TAS1R3
ENSG00000175895	NA	599.731	-0.424992	0.234447	-1.81274	0.069872	0.429374	Palbociclib	24h	FALSE	down	PLEKHF2
ENSG00000151422	NA	447.198	-0.317353	0.168711	-1.88105	0.0599656	0.4066	Palbociclib	24h	FALSE	down	FER
ENSG00000168135	NA	11.0284	0.332972	0.483834	0.688196	0.491329	0.815558	Palbociclib	24h	FALSE	up	KCNJ4
ENSG00000177352	NA	87.1907	-0.319485	0.187215	-1.70651	0.0879126	0.462028	Palbociclib	24h	FALSE	down	CCDC71
ENSG00000233593	NA	50.4087	-0.0916378	0.213464	-0.429288	0.667713	0.889467	Palbociclib	24h	FALSE	down	LINC02609
ENSG00000172037	NA	1789.95	0.0107663	0.233061	0.046195	0.963155	0.989552	Palbociclib	24h	FALSE	up	LAMB2
ENSG00000172046	NA	627.12	-0.104105	0.139784	-0.744758	0.456418	0.797845	Palbociclib	24h	FALSE	down	USP19
ENSG00000287808	NA	5.12296	0.270111	0.387876	0.696386	0.486187	NA	Palbociclib	24h	NA	up	DHX9-AS1
ENSG00000244257	NA	475.747	0.531646	0.271605	1.95743	0.0502974	0.381922	Palbociclib	24h	FALSE	up	PKD1P1
ENSG00000162244	NA	5751.59	-0.163684	0.197095	-0.830482	0.406266	0.768954	Palbociclib	24h	FALSE	down	RPL29
ENSG00000178467	NA	203.385	0.245332	0.141802	1.73011	0.0836111	0.453506	Palbociclib	24h	FALSE	up	P4HTM
ENSG00000072364	NA	5829.82	-0.026547	0.125501	-0.211529	0.832475	0.949445	Palbociclib	24h	FALSE	down	AFF4
ENSG00000003756	NA	1319.71	-0.0630824	0.173625	-0.363325	0.716362	0.910771	Palbociclib	24h	FALSE	down	RBM5
ENSG00000177479	NA	1955.92	-0.0463414	0.0881346	-0.525803	0.599025	0.86356	Palbociclib	24h	FALSE	down	ARIH2
ENSG00000221883	NA	33.8465	0.364587	0.34988	1.04203	0.297396	0.696051	Palbociclib	24h	FALSE	up	ARIH2OS
ENSG00000224424	NA	21.3727	0.294657	0.296984	0.992163	0.321118	0.715278	Palbociclib	24h	FALSE	up	PRKAR2A-AS1
ENSG00000197562	NA	107.961	-0.120594	0.169901	-0.709789	0.477835	0.808941	Palbociclib	24h	FALSE	down	RAB40C
ENSG00000068745	NA	1712.82	-0.105934	0.157142	-0.67413	0.500228	0.819927	Palbociclib	24h	FALSE	down	IP6K2
ENSG00000179743	NA	34.0901	0.1296	0.277182	0.467561	0.640098	0.878719	Palbociclib	24h	FALSE	up	SPEN-AS1
ENSG00000255423	NA	40.3439	0.533244	0.210747	2.53025	0.011398	0.21252	Palbociclib	24h	FALSE	up	EBLN2
ENSG00000233426	NA	53.483	-0.332294	0.185357	-1.79273	0.0730169	0.434652	Palbociclib	24h	FALSE	down	EIF3FP3
ENSG00000145040	NA	24.0181	0.610344	0.461649	1.3221	0.186136	0.60395	Palbociclib	24h	FALSE	up	UCN2
ENSG00000145817	NA	1851.45	0.129437	0.14562	0.888869	0.374073	0.750988	Palbociclib	24h	FALSE	up	YIPF5
ENSG00000101407	NA	715.832	-0.0433267	0.164193	-0.263876	0.791875	0.93618	Palbociclib	24h	FALSE	down	TTI1
ENSG00000114268	NA	120.189	0.100661	0.147766	0.681218	0.495734	0.817818	Palbociclib	24h	FALSE	up	PFKFB4
ENSG00000164051	NA	111.916	-0.281846	0.14764	-1.90901	0.0562613	0.398607	Palbociclib	24h	FALSE	down	CCDC51
ENSG00000164050	NA	60.514	-0.436382	0.349572	-1.24833	0.211909	0.626838	Palbociclib	24h	FALSE	down	PLXNB1
ENSG00000286833	NA	6.30964	0.256083	0.358872	0.713577	0.475489	NA	Palbociclib	24h	NA	up
ENSG00000235297	NA	5.17147	-0.594022	0.385744	-1.53994	0.123575	NA	Palbociclib	24h	NA	down	FAUP1
ENSG00000136715	NA	898.141	-0.157051	0.140413	-1.11849	0.263357	0.674163	Palbociclib	24h	FALSE	down	SAP130
ENSG00000266714	NA	27.6926	0.125734	0.365479	0.344025	0.730827	0.915874	Palbociclib	24h	FALSE	up	MYO15B
ENSG00000168297	NA	457.258	-0.146448	0.169466	-0.86417	0.387495	0.758972	Palbociclib	24h	FALSE	down	PXK
ENSG00000113460	NA	721.918	-0.294717	0.163411	-1.80354	0.0713041	0.430756	Palbociclib	24h	FALSE	down	BRIX1
ENSG00000187664	NA	9.78179	1.19408	0.40056	2.98103	0.00287284	0.116292	Palbociclib	24h	FALSE	up	HAPLN4
ENSG00000289043	NA	10.7345	0.116308	0.441784	0.263269	0.792343	0.93618	Palbociclib	24h	FALSE	up
ENSG00000246067	NA	338.852	-0.0249309	0.117405	-0.212348	0.831835	0.949445	Palbociclib	24h	FALSE	down	RAB30-DT
ENSG00000214216	NA	3.3965	1.18575	0.662876	1.78879	0.073648	NA	Palbociclib	24h	NA	up	IQCJ
ENSG00000164045	NA	265.623	-0.596476	0.146659	-4.06708	4.76054e-05	0.013945	Palbociclib	24h	TRUE	down	CDC25A
ENSG00000265078	NA	148.727	0.876565	0.570105	1.53755	0.124158	0.523797	Palbociclib	24h	FALSE	up	RN7SL664P
ENSG00000224895	NA	2.92742	-0.283306	0.54508	-0.519751	0.603237	NA	Palbociclib	24h	NA	down	VPS26BP1
ENSG00000173473	NA	1027.04	-0.299342	0.162067	-1.84703	0.064743	0.417709	Palbociclib	24h	FALSE	down	SMARCC1
ENSG00000116774	NA	344.548	0.0473812	0.17031	0.278206	0.780854	0.931708	Palbociclib	24h	FALSE	up	OLFML3
ENSG00000029725	NA	1274.89	0.0138229	0.0954698	0.144788	0.884878	0.962283	Palbociclib	24h	FALSE	up	RABEP1
ENSG00000163832	NA	305.754	-0.13962	0.11723	-1.19099	0.233658	0.649381	Palbociclib	24h	FALSE	down	ELP6
ENSG00000149262	NA	717.962	-0.207743	0.0801397	-2.59227	0.0095346	0.19541	Palbociclib	24h	FALSE	down	INTS4
ENSG00000101246	NA	610.604	0.311464	0.201876	1.54285	0.122868	0.52131	Palbociclib	24h	FALSE	up	ARFRP1
ENSG00000280173	NA	31.0067	-0.163029	0.27709	-0.588362	0.55629	0.844342	Palbociclib	24h	FALSE	down
ENSG00000139624	NA	397.612	0.0902325	0.13892	0.649531	0.515995	0.825324	Palbociclib	24h	FALSE	up	CERS5
ENSG00000160801	NA	12.0537	-1.23674	0.622259	-1.9875	0.0468674	0.37317	Palbociclib	24h	FALSE	down	PTH1R
ENSG00000160808	NA	2.85668	-1.51442	0.747145	-2.02695	0.0426678	NA	Palbociclib	24h	NA	down	MYL3
ENSG00000197635	NA	938.377	0.210088	0.194586	1.07967	0.280291	0.686776	Palbociclib	24h	FALSE	up	DPP4
ENSG00000214485	NA	44.3036	-0.234655	0.177979	-1.31844	0.187355	0.605184	Palbociclib	24h	FALSE	down	RPL7P1
ENSG00000143633	NA	59.2388	-0.248329	0.190068	-1.30652	0.191375	0.607138	Palbociclib	24h	FALSE	down	FSAF1
ENSG00000181585	NA	32.7817	0.104309	0.32899	0.317058	0.751199	0.922275	Palbociclib	24h	FALSE	up	TMIE
ENSG00000178038	NA	43.8375	-0.111398	0.276727	-0.402555	0.687275	0.897775	Palbociclib	24h	FALSE	down	ALS2CL
ENSG00000167157	NA	33.7059	0.36151	0.233038	1.55129	0.120832	0.518296	Palbociclib	24h	FALSE	up	PRRX2
ENSG00000109861	NA	2182.93	0.134819	0.108195	1.24608	0.212734	0.627533	Palbociclib	24h	FALSE	up	CTSC
ENSG00000158406	NA	353.73	-0.637464	0.191455	-3.32958	0.000869767	0.0686884	Palbociclib	24h	FALSE	down	H4C8
ENSG00000111602	NA	237.52	-0.2927	0.294339	-0.99443	0.320014	0.714046	Palbociclib	24h	FALSE	down	TIMELESS
ENSG00000121797	NA	10.7407	-0.221607	0.391174	-0.566519	0.571041	0.852081	Palbociclib	24h	FALSE	down	CCRL2
ENSG00000186001	NA	488.761	-0.371262	0.132797	-2.79571	0.00517865	0.145141	Palbociclib	24h	FALSE	down	LRCH3
ENSG00000148291	NA	249.457	0.313807	0.104347	3.00733	0.0026355	0.113942	Palbociclib	24h	FALSE	up	SURF2
ENSG00000238795	NA	768.362	0.111568	0.193988	0.575127	0.565205	0.848881	Palbociclib	24h	FALSE	up	SCARNA12
ENSG00000289021	NA	15.314	0.597057	0.41929	1.42397	0.154454	0.566367	Palbociclib	24h	FALSE	up
ENSG00000165555	NA	21.9425	0.104883	0.32341	0.324304	0.745708	0.921085	Palbociclib	24h	FALSE	up	NOXRED1
ENSG00000090097	NA	384.983	-0.0140954	0.162175	-0.0869148	0.930739	0.978772	Palbociclib	24h	FALSE	down	PCBP4
ENSG00000158008	NA	39.0076	-0.0734781	0.237108	-0.309893	0.756642	0.924417	Palbociclib	24h	FALSE	down	EXTL1
ENSG00000114450	NA	788.471	-0.184442	0.190356	-0.968929	0.33258	0.724534	Palbociclib	24h	FALSE	down	GNB4
ENSG00000075914	NA	310.761	-0.123541	0.1668	-0.740655	0.458903	0.799436	Palbociclib	24h	FALSE	down	EXOSC7
ENSG00000168564	NA	622.527	0.103264	0.245241	0.421073	0.673702	0.891933	Palbociclib	24h	FALSE	up	CDKN2AIP
ENSG00000163812	NA	956.613	0.0562757	0.0613214	0.917718	0.358767	0.74241	Palbociclib	24h	FALSE	up	ZDHHC3
ENSG00000259345	NA	20.1717	0.123926	0.389324	0.318311	0.750249	0.921967	Palbociclib	24h	FALSE	up
ENSG00000136522	NA	440.781	-0.522922	0.172075	-3.03891	0.00237434	0.108804	Palbociclib	24h	FALSE	down	MRPL47
ENSG00000253704	NA	34.7333	0.384616	0.28366	1.3559	0.17513	0.592721	Palbociclib	24h	FALSE	up	VIRMA-DT
ENSG00000163808	NA	128.866	-0.314787	0.200037	-1.57364	0.115571	0.511255	Palbociclib	24h	FALSE	down	KIF15
ENSG00000172757	NA	15383.1	0.0528718	0.0963444	0.54878	0.583157	0.85692	Palbociclib	24h	FALSE	up	CFL1
ENSG00000257219	NA	60.142	0.0674257	0.451153	0.149452	0.881197	0.961175	Palbociclib	24h	FALSE	up	LNCOG
ENSG00000235903	NA	10.7168	0.76349	0.363101	2.1027	0.0354923	0.340118	Palbociclib	24h	FALSE	up	CPB2-AS1
ENSG00000169981	NA	227.167	-0.510346	0.233855	-2.18232	0.0290861	0.317074	Palbociclib	24h	FALSE	down	ZNF35
ENSG00000163510	NA	403.768	-0.458015	0.169695	-2.69904	0.00695391	0.166753	Palbociclib	24h	FALSE	down	CWC22
ENSG00000196345	NA	47.7946	-0.219083	0.227392	-0.96346	0.335317	0.72645	Palbociclib	24h	FALSE	down	ZKSCAN7
ENSG00000180185	NA	271.631	-0.0581876	0.153849	-0.378213	0.705272	0.904967	Palbociclib	24h	FALSE	down	FAHD1
ENSG00000164815	NA	165.854	-0.655027	0.195987	-3.3422	0.000831177	0.0680572	Palbociclib	24h	FALSE	down	ORC5
ENSG00000163564	NA	40.1666	0.0991252	0.237874	0.416712	0.676889	0.893982	Palbociclib	24h	FALSE	up	PYHIN1
ENSG00000086827	NA	808.863	-0.192127	0.149586	-1.2844	0.199003	0.615325	Palbociclib	24h	FALSE	down	ZW10
ENSG00000197223	NA	290.951	-0.0202842	0.148028	-0.13703	0.891007	0.964325	Palbociclib	24h	FALSE	down	C1D
ENSG00000044115	NA	4652.35	0.0205659	0.121496	0.169272	0.865582	0.958536	Palbociclib	24h	FALSE	up	CTNNA1
ENSG00000257017	NA	4.2365	0.910505	0.475051	1.91664	0.0552831	NA	Palbociclib	24h	NA	up	HP
ENSG00000182983	NA	55.1674	-0.366148	0.251365	-1.45664	0.145216	0.553539	Palbociclib	24h	FALSE	down	ZNF662
ENSG00000111412	NA	2596.13	0.15885	0.204191	0.777949	0.436599	0.786729	Palbociclib	24h	FALSE	up	SPRING1
ENSG00000170445	NA	1351.26	-0.0987164	0.092851	-1.06317	0.287705	0.691332	Palbociclib	24h	FALSE	down	HARS1
ENSG00000107807	NA	28.8231	0.299382	0.459812	0.651096	0.514984	0.824764	Palbociclib	24h	FALSE	up	TLX1
ENSG00000187944	NA	12.5951	0.363249	0.409375	0.887325	0.374904	0.751034	Palbociclib	24h	FALSE	up	C2orf66
ENSG00000223393	NA	2.82123	0.212996	0.505605	0.421269	0.673559	NA	Palbociclib	24h	NA	up
ENSG00000114646	NA	46.3816	0.00791902	0.250219	0.0316483	0.974752	0.99297	Palbociclib	24h	FALSE	up	CSPG5
ENSG00000144648	NA	4.18742	0.237371	0.486377	0.488038	0.625523	NA	Palbociclib	24h	NA	up	ACKR2
ENSG00000279457	NA	134.982	0.190141	0.168349	1.12944	0.258711	0.670024	Palbociclib	24h	FALSE	up	WASH9P
ENSG00000196323	NA	962.222	-0.153475	0.120059	-1.27833	0.201134	0.616588	Palbociclib	24h	FALSE	down	ZBTB44
ENSG00000280571	NA	106.942	0.35572	0.206688	1.72105	0.0852424	0.456501	Palbociclib	24h	FALSE	up
ENSG00000109458	NA	251.954	-0.124319	0.138601	-0.896953	0.369744	0.748119	Palbociclib	24h	FALSE	down	GAB1
ENSG00000152104	NA	1657.13	-0.0594384	0.132535	-0.448473	0.653812	0.884335	Palbociclib	24h	FALSE	down	PTPN14
ENSG00000244607	NA	16.1612	0.538447	0.381137	1.41274	0.157732	0.569428	Palbociclib	24h	FALSE	up	CCDC13
ENSG00000120798	NA	249.209	-0.147309	0.125592	-1.17291	0.24083	0.655347	Palbociclib	24h	FALSE	down	NR2C1
ENSG00000137185	NA	178.549	-0.118587	0.198827	-0.596434	0.550885	0.842243	Palbociclib	24h	FALSE	down	ZSCAN9
ENSG00000230606	NA	148.866	-0.127698	0.220023	-0.580384	0.561655	0.847362	Palbociclib	24h	FALSE	down	APPAT
ENSG00000167088	NA	557.267	-0.41851	0.201129	-2.0808	0.037452	0.346557	Palbociclib	24h	FALSE	down	SNRPD1
ENSG00000114853	NA	302.241	0.0417658	0.213526	0.195601	0.844923	0.95281	Palbociclib	24h	FALSE	up	ZBTB47
ENSG00000093183	NA	631.701	-0.140199	0.177253	-0.790955	0.42897	0.782183	Palbociclib	24h	FALSE	down	SEC22C
ENSG00000075336	NA	238.603	-0.27609	0.142212	-1.9414	0.0522098	0.385737	Palbociclib	24h	FALSE	down	TIMM21
ENSG00000152953	NA	32.4652	0.0721776	0.379624	0.190129	0.849208	0.953802	Palbociclib	24h	FALSE	up	STK32B
ENSG00000146587	NA	767.425	-0.15245	0.210735	-0.723422	0.469421	0.804705	Palbociclib	24h	FALSE	down	RBAK
ENSG00000182575	NA	5.22301	-1.13387	0.535103	-2.11897	0.0340933	NA	Palbociclib	24h	NA	down	NXPH3
ENSG00000082153	NA	8102.42	0.138972	0.133993	1.03716	0.299662	0.69776	Palbociclib	24h	FALSE	up	BZW1
ENSG00000101160	NA	2589.93	0.0512256	0.120721	0.424329	0.671326	0.891193	Palbociclib	24h	FALSE	up	CTSZ
ENSG00000113300	NA	349.801	-0.129375	0.11951	-1.08254	0.279011	0.685681	Palbociclib	24h	FALSE	down	CNOT6
ENSG00000108515	NA	121.826	-0.350162	0.247475	-1.41494	0.157085	0.569062	Palbociclib	24h	FALSE	down	ENO3
ENSG00000177842	NA	59.4108	0.176033	0.210322	0.836968	0.402611	0.766191	Palbociclib	24h	FALSE	up	ZNF620
ENSG00000114784	NA	714.778	0.00442765	0.131842	0.0335832	0.97321	0.992707	Palbociclib	24h	FALSE	up	EIF1B
ENSG00000161912	NA	170.764	0.145611	0.299738	0.485796	0.627112	0.873052	Palbociclib	24h	FALSE	up	ADCY10P1
ENSG00000244560	NA	27.0192	-0.0579175	0.259531	-0.223163	0.823409	0.945985	Palbociclib	24h	FALSE	down
ENSG00000182272	NA	17.8293	-0.502852	0.479117	-1.04954	0.29393	0.693512	Palbociclib	24h	FALSE	down	B4GALNT4
ENSG00000213689	NA	67.9978	0.134683	0.162553	0.828549	0.40736	0.769685	Palbociclib	24h	FALSE	up	TREX1
ENSG00000255404	NA	9.92781	0.132493	0.822081	0.161168	0.871961	0.958866	Palbociclib	24h	FALSE	up
ENSG00000202363	NA	4.72112	-0.34961	0.6675	-0.523761	0.600445	NA	Palbociclib	24h	NA	down	SNORA62
ENSG00000144659	NA	555.565	0.149417	0.091765	1.62825	0.103471	0.490549	Palbociclib	24h	FALSE	up	SLC25A38
ENSG00000213244	NA	14.0695	-0.0039889	0.324618	-0.0122879	0.990196	0.99683	Palbociclib	24h	FALSE	down	H3P4
ENSG00000267519	NA	201.197	-0.578145	0.334057	-1.73068	0.0835093	0.453321	Palbociclib	24h	FALSE	down	MIR23AHG
ENSG00000183281	NA	42.3651	0.260672	0.284564	0.916041	0.359645	0.742913	Palbociclib	24h	FALSE	up	PLGLB1
ENSG00000138772	NA	19.8397	-0.190377	0.437554	-0.435094	0.663494	0.888481	Palbociclib	24h	FALSE	down	ANXA3
ENSG00000164758	NA	272.59	-0.289715	0.198177	-1.4619	0.143769	0.55271	Palbociclib	24h	FALSE	down	MED30
ENSG00000185760	NA	224	-0.599558	0.397864	-1.50694	0.131825	0.537636	Palbociclib	24h	FALSE	down	KCNQ5
ENSG00000165105	NA	86.6971	0.361265	0.394417	0.915947	0.359695	0.742929	Palbociclib	24h	FALSE	up	RASEF
ENSG00000135093	NA	122.681	0.216698	0.153233	1.41418	0.15731	0.569096	Palbociclib	24h	FALSE	up	USP30
ENSG00000235944	NA	15.494	-0.232762	0.251908	-0.923993	0.35549	0.740339	Palbociclib	24h	FALSE	down	ZNF815P
ENSG00000272077	NA	24.9136	0.205931	0.282214	0.729701	0.465573	0.802973	Palbociclib	24h	FALSE	up
ENSG00000062194	NA	1684.7	0.013206	0.1661	0.0795061	0.93663	0.981481	Palbociclib	24h	FALSE	up	GPBP1
ENSG00000114745	NA	566.886	0.205409	0.115449	1.77923	0.0752025	0.43913	Palbociclib	24h	FALSE	up	GORASP1
ENSG00000166226	NA	4073.49	-0.197299	0.141983	-1.3896	0.164651	0.580874	Palbociclib	24h	FALSE	down	CCT2
ENSG00000271795	NA	4.16823	0.236346	0.451072	0.523965	0.600303	NA	Palbociclib	24h	NA	up
ENSG00000183873	NA	36.6065	-0.549108	0.335626	-1.63607	0.101824	0.486967	Palbociclib	24h	FALSE	down	SCN5A
ENSG00000003096	NA	34.919	-0.998296	0.378555	-2.63712	0.0083613	0.184211	Palbociclib	24h	FALSE	down	KLHL13
ENSG00000213145	NA	724.426	-0.056238	0.146305	-0.38439	0.700689	0.903917	Palbociclib	24h	FALSE	down	CRIP1
ENSG00000166801	NA	374.656	0.159186	0.131448	1.21101	0.22589	0.640778	Palbociclib	24h	FALSE	up	FAM111A
ENSG00000164164	NA	662.953	-0.113354	0.145571	-0.778686	0.436165	0.786664	Palbociclib	24h	FALSE	down	OTUD4
ENSG00000183054	NA	1198.85	0.127897	0.211966	0.603384	0.546253	0.840015	Palbociclib	24h	FALSE	up	RGPD6
ENSG00000093217	NA	98.8287	-0.140092	0.143219	-0.978164	0.327993	0.721098	Palbociclib	24h	FALSE	down	XYLB
ENSG00000139620	NA	731.393	-0.0053663	0.235097	-0.0228259	0.981789	0.994755	Palbociclib	24h	FALSE	down	KANSL2
ENSG00000151615	NA	4.02965	0.540595	0.67456	0.801405	0.422897	NA	Palbociclib	24h	NA	up	POU4F2
ENSG00000271270	NA	36.5175	0.295664	0.19682	1.50221	0.133044	0.54048	Palbociclib	24h	FALSE	up	TMCC1-DT
ENSG00000132386	NA	1262.28	0.0820827	0.164865	0.497879	0.618569	0.869983	Palbociclib	24h	FALSE	up	SERPINF1
ENSG00000144671	NA	8.72615	0.0202065	0.391715	0.0515847	0.95886	0.988598	Palbociclib	24h	FALSE	up	SLC22A14
ENSG00000134265	NA	453.646	-0.349542	0.137363	-2.54466	0.0109385	0.20815	Palbociclib	24h	FALSE	down	NAPG
ENSG00000122678	NA	159.115	0.0351731	0.179436	0.19602	0.844594	0.95281	Palbociclib	24h	FALSE	up	POLM
ENSG00000072786	NA	586.049	-0.035743	0.208651	-0.171305	0.863984	0.958251	Palbociclib	24h	FALSE	down	STK10
ENSG00000172940	NA	12.9551	0.197597	0.373961	0.528391	0.597228	0.863525	Palbociclib	24h	FALSE	up	SLC22A13
ENSG00000132470	NA	46.1589	0.627133	0.496775	1.26241	0.206802	0.621875	Palbociclib	24h	FALSE	up	ITGB4
ENSG00000115325	NA	308.998	-0.0998808	0.225301	-0.443321	0.657533	0.884898	Palbociclib	24h	FALSE	down	DOK1
ENSG00000229267	NA	5.97983	-0.469354	0.392453	-1.19595	0.231716	NA	Palbociclib	24h	NA	down	SNHG31
ENSG00000060971	NA	316.358	0.057148	0.1252	0.456453	0.648064	0.881778	Palbociclib	24h	FALSE	up	ACAA1
ENSG00000101890	NA	3.9322	0.893602	0.467276	1.91236	0.0558297	NA	Palbociclib	24h	NA	up	GUCY2F
ENSG00000164024	NA	313.645	-0.380722	0.18003	-2.11477	0.0344498	0.336212	Palbociclib	24h	FALSE	down	METAP1
ENSG00000144677	NA	105.567	-0.403812	0.431057	-0.936795	0.348864	0.735268	Palbociclib	24h	FALSE	down	CTDSPL
ENSG00000276545	NA	17.0478	0.16189	0.315635	0.512904	0.608019	0.866001	Palbociclib	24h	FALSE	up	PCDHGB9P
ENSG00000271141	NA	6.00158	-0.200797	0.376249	-0.533682	0.593562	NA	Palbociclib	24h	NA	down
ENSG00000285210	NA	10.0023	0.474971	0.316328	1.50151	0.133223	0.541082	Palbociclib	24h	FALSE	up	LINC02795
ENSG00000286086	NA	3.11258	0.394684	0.568782	0.693912	0.487738	NA	Palbociclib	24h	NA	up	TMEM41A-DT
ENSG00000144668	NA	104.494	0.0484111	0.269043	0.179938	0.857201	0.95625	Palbociclib	24h	FALSE	up	ITGA9
ENSG00000169908	NA	2373.06	-0.163435	0.187545	-0.871444	0.383512	0.756012	Palbociclib	24h	FALSE	down	TM4SF1
ENSG00000269343	NA	285.147	-0.130673	0.163765	-0.797931	0.42491	0.780626	Palbociclib	24h	FALSE	down	ZNF587B
ENSG00000230409	NA	25.5187	0.326527	0.240376	1.3584	0.174337	0.591599	Palbociclib	24h	FALSE	up	TCEA1P2
ENSG00000144674	NA	3204.04	-0.0060406	0.108208	-0.0558236	0.955482	0.987744	Palbociclib	24h	FALSE	down	GOLGA4
ENSG00000142583	NA	83.681	0.0775877	0.166069	0.467203	0.640355	0.878802	Palbociclib	24h	FALSE	up	SLC2A5
ENSG00000039319	NA	726.646	-0.238561	0.103918	-2.29566	0.0216951	0.280977	Palbociclib	24h	FALSE	down	ZFYVE16
ENSG00000272872	NA	33.4479	0.156971	0.478859	0.327801	0.743062	0.920808	Palbociclib	24h	FALSE	up	NA
ENSG00000231760	NA	4.58475	-0.0538774	0.511597	-0.105312	0.916128	NA	Palbociclib	24h	NA	down
ENSG00000178567	NA	387.826	-0.0723858	0.106514	-0.679586	0.496766	0.818449	Palbociclib	24h	FALSE	down	EPM2AIP1
ENSG00000145386	NA	163.591	-0.126794	0.197295	-0.642663	0.520443	0.826947	Palbociclib	24h	FALSE	down	CCNA2
ENSG00000076242	NA	293.592	0.0143954	0.0824986	0.174492	0.861479	0.957564	Palbociclib	24h	FALSE	up	MLH1
ENSG00000111058	NA	141.423	-0.280873	0.297047	-0.945551	0.344377	0.731971	Palbociclib	24h	FALSE	down	ACSS3
ENSG00000163673	NA	8.71643	0.325205	0.402012	0.808944	0.418548	0.776846	Palbociclib	24h	FALSE	up	DCLK3
ENSG00000124733	NA	1121.89	-0.064024	0.1303	-0.491357	0.623174	0.871835	Palbociclib	24h	FALSE	down	MEA1
ENSG00000144681	NA	85.2625	-0.323047	0.315347	-1.02442	0.305638	0.703138	Palbociclib	24h	FALSE	down	STAC
ENSG00000131558	NA	533.154	-0.420663	0.249653	-1.68499	0.0919904	0.471369	Palbociclib	24h	FALSE	down	EXOC4
ENSG00000271643	NA	50.7875	0.045008	0.196162	0.229443	0.818525	0.944631	Palbociclib	24h	FALSE	up	PDCD6IP-DT
ENSG00000163539	NA	779.46	-0.261999	0.121889	-2.14949	0.0315953	0.326216	Palbociclib	24h	FALSE	down	CLASP2
ENSG00000241020	NA	31.8137	0.1941	0.232883	0.833467	0.404581	0.767846	Palbociclib	24h	FALSE	up	RPL32P24
ENSG00000153560	NA	996.321	0.0292685	0.0965473	0.303152	0.761774	0.925841	Palbociclib	24h	FALSE	up	UBP1
ENSG00000180233	NA	123.089	-0.373447	0.212293	-1.75912	0.0785577	0.444127	Palbociclib	24h	FALSE	down	ZNRF2
ENSG00000173705	NA	93.2532	0.190185	0.204702	0.929082	0.352847	0.738397	Palbociclib	24h	FALSE	up	SUSD5
ENSG00000170275	NA	1970.96	-0.281705	0.273731	-1.02913	0.303419	0.701695	Palbociclib	24h	FALSE	down	CRTAP
ENSG00000281398	NA	257.284	-0.219012	0.143172	-1.52971	0.126088	0.5263	Palbociclib	24h	FALSE	down	SNHG4
ENSG00000204128	NA	16.3633	0.057049	0.413542	0.137952	0.890278	0.964259	Palbociclib	24h	FALSE	up	C2orf72
ENSG00000125652	NA	190.224	-0.174641	0.257458	-0.67833	0.497563	0.818661	Palbociclib	24h	FALSE	down	ALKBH7
ENSG00000187609	NA	16.6848	0.176604	0.29291	0.60293	0.546555	0.840189	Palbociclib	24h	FALSE	up	EXD3
ENSG00000242808	NA	20.879	0.523031	0.372668	1.40348	0.160474	0.573966	Palbociclib	24h	FALSE	up	SOX2-OT
ENSG00000267022	NA	47.0302	-0.400917	0.424174	-0.945171	0.344571	0.731971	Palbociclib	24h	FALSE	down
ENSG00000244045	NA	396.718	-0.127783	0.11721	-1.09021	0.275623	0.683346	Palbociclib	24h	FALSE	down	VMA12
ENSG00000141027	NA	1000.28	-0.262165	0.131643	-1.99148	0.0464278	0.372786	Palbociclib	24h	FALSE	down	NCOR1
ENSG00000254887	NA	6.91745	0.13651	0.439886	0.31033	0.75631	NA	Palbociclib	24h	NA	up	LNROP
ENSG00000258824	NA	4.44471	-0.401216	0.488642	-0.821083	0.411599	NA	Palbociclib	24h	NA	down
ENSG00000198668	NA	7429.8	-0.13529	0.124934	-1.08289	0.278857	0.685681	Palbociclib	24h	FALSE	down	CALM1
ENSG00000181873	NA	140.276	-0.265673	0.214896	-1.23628	0.216353	0.6323	Palbociclib	24h	FALSE	down	IBA57
ENSG00000272888	NA	249.919	-0.0517051	0.143371	-0.360638	0.71837	0.911446	Palbociclib	24h	FALSE	down	CHASERR
ENSG00000188807	NA	356.722	-0.0533229	0.147883	-0.360575	0.718417	0.911446	Palbociclib	24h	FALSE	down	TMEM201
ENSG00000182511	NA	65.0857	0.52668	0.188636	2.79205	0.0052376	0.146285	Palbociclib	24h	FALSE	up	FES
ENSG00000161395	NA	35.7597	0.152219	0.194253	0.783613	0.433267	0.784846	Palbociclib	24h	FALSE	up	PGAP3
ENSG00000143740	NA	434.323	-0.0767818	0.167677	-0.457916	0.647013	0.881182	Palbociclib	24h	FALSE	down	SNAP47
ENSG00000117598	NA	4.00512	-0.404494	0.534954	-0.756128	0.449572	NA	Palbociclib	24h	NA	down	PLPPR5
ENSG00000273143	NA	23.4736	0.217932	0.284361	0.766392	0.443443	0.79041	Palbociclib	24h	FALSE	up	DUSP5-DT
ENSG00000134330	NA	382.294	-0.31026	0.273933	-1.13261	0.257377	0.669905	Palbociclib	24h	FALSE	down	IAH1
ENSG00000143756	NA	761.654	-0.491225	0.200119	-2.45467	0.0141014	0.230518	Palbociclib	24h	FALSE	down	FBXO28
ENSG00000115255	NA	21.5784	0.112346	0.245023	0.458511	0.646585	0.88101	Palbociclib	24h	FALSE	up	REEP6
ENSG00000076650	NA	154.03	-0.49026	0.174256	-2.81345	0.00490126	0.142032	Palbociclib	24h	FALSE	down	GPATCH1
ENSG00000101384	NA	807.922	-0.14354	0.338954	-0.423478	0.671947	0.891497	Palbociclib	24h	FALSE	down	JAG1
ENSG00000133216	NA	907.351	-0.107774	0.24807	-0.434448	0.663963	0.888481	Palbociclib	24h	FALSE	down	EPHB2
ENSG00000163050	NA	162.063	-0.137044	0.262484	-0.522104	0.601598	0.86403	Palbociclib	24h	FALSE	down	COQ8A
ENSG00000135900	NA	821.044	-0.06776	0.225807	-0.300079	0.764117	0.926297	Palbociclib	24h	FALSE	down	MRPL44
ENSG00000167525	NA	15.1039	-0.0894077	0.255315	-0.350185	0.7262	0.914612	Palbociclib	24h	FALSE	down	PROCA1
ENSG00000143801	NA	298.466	-0.0258303	0.18489	-0.139706	0.888892	0.963924	Palbociclib	24h	FALSE	down	PSEN2
ENSG00000105136	NA	261.038	0.15941	0.209019	0.762657	0.445668	0.791511	Palbociclib	24h	FALSE	up	ZNF419
ENSG00000143772	NA	99.423	-0.291397	0.177987	-1.63718	0.101592	0.486967	Palbociclib	24h	FALSE	down	ITPKB
ENSG00000168679	NA	136.487	0.593819	0.213813	2.77729	0.00548147	0.14845	Palbociclib	24h	FALSE	up	SLC16A4
ENSG00000169291	NA	302.481	0.178894	0.300006	0.596301	0.550974	0.842243	Palbociclib	24h	FALSE	up	SHE
ENSG00000112667	NA	31.4676	-0.246969	0.298937	-0.826158	0.408714	0.770388	Palbociclib	24h	FALSE	down	DNPH1
ENSG00000182854	NA	21.0358	-0.039845	0.613834	-0.0649117	0.948244	0.985134	Palbociclib	24h	FALSE	down	OR4F15
ENSG00000288833	NA	9.82857	0.377614	0.288421	1.30925	0.190451	0.606583	Palbociclib	24h	FALSE	up
ENSG00000232077	NA	8.59118	0.684283	0.358143	1.91064	0.0560506	0.398228	Palbociclib	24h	FALSE	up	LINC01031
ENSG00000175161	NA	21.3607	0.236006	0.246636	0.956899	0.338618	0.728117	Palbociclib	24h	FALSE	up	CADM2
ENSG00000083123	NA	56.2467	-0.389265	0.247678	-1.57166	0.11603	0.51168	Palbociclib	24h	FALSE	down	BCKDHB
ENSG00000143799	NA	1569.15	-0.63659	0.148198	-4.29554	1.74269e-05	0.00755266	Palbociclib	24h	TRUE	down	PARP1
ENSG00000162522	NA	327.608	-0.40248	0.264024	-1.52441	0.127406	0.529564	Palbociclib	24h	FALSE	down	NHSL3
ENSG00000107929	NA	961.767	-0.141894	0.133266	-1.06474	0.286993	0.690813	Palbociclib	24h	FALSE	down	LARP4B
ENSG00000137842	NA	76.1646	-0.287755	0.191984	-1.49885	0.133913	0.54208	Palbociclib	24h	FALSE	down	TMEM62
ENSG00000183814	NA	113.771	-0.365744	0.184045	-1.98726	0.0468941	0.37317	Palbociclib	24h	FALSE	down	LIN9
ENSG00000182827	NA	1656.9	-0.0669134	0.154256	-0.43378	0.664448	0.888481	Palbociclib	24h	FALSE	down	ACBD3
ENSG00000204839	NA	217.903	0.571752	0.460748	1.24092	0.214634	0.629969	Palbociclib	24h	FALSE	up	MROH6
ENSG00000090686	NA	681.769	-0.151434	0.0884541	-1.71201	0.086895	0.459398	Palbociclib	24h	FALSE	down	USP48
ENSG00000143811	NA	828.384	0.183763	0.107682	1.70654	0.0879082	0.462028	Palbociclib	24h	FALSE	up	PYCR2
ENSG00000143819	NA	285.394	0.0712922	0.159228	0.447736	0.654344	0.884335	Palbociclib	24h	FALSE	up	EPHX1
ENSG00000241741	NA	4.60577	-0.0690191	0.465166	-0.148375	0.882047	NA	Palbociclib	24h	NA	down	RPL7AP30
ENSG00000281100	NA	3.03222	0.00762802	0.580182	0.0131476	0.98951	NA	Palbociclib	24h	NA	up
ENSG00000261168	NA	13.696	-0.211068	0.331227	-0.637231	0.523974	0.828501	Palbociclib	24h	FALSE	down
ENSG00000099385	NA	461.382	-0.0662031	0.184988	-0.357878	0.720435	0.912417	Palbociclib	24h	FALSE	down	BCL7C
ENSG00000156206	NA	19.6569	0.219128	0.240668	0.910499	0.362559	0.743875	Palbociclib	24h	FALSE	up	CFAP161
ENSG00000084734	NA	20.1918	0.590137	0.263617	2.23861	0.0251811	0.299093	Palbociclib	24h	FALSE	up	GCKR
ENSG00000189362	NA	52.4319	-0.0678768	0.327277	-0.207399	0.835698	0.950515	Palbociclib	24h	FALSE	down	NEMP2
ENSG00000142700	NA	16.6405	1.56583	0.426361	3.67254	0.000240155	0.038101	Palbociclib	24h	TRUE	up	DMRTA2
ENSG00000066557	NA	337.05	-0.507417	0.158793	-3.19546	0.00139606	0.0870405	Palbociclib	24h	FALSE	down	LRRC40
ENSG00000273669	NA	5.23959	0.13596	0.429398	0.31663	0.751524	NA	Palbociclib	24h	NA	up
ENSG00000286388	NA	42.0229	-0.202428	0.197032	-1.02739	0.304238	0.701897	Palbociclib	24h	FALSE	down
ENSG00000123095	NA	151.759	-0.0407553	0.188323	-0.216412	0.828667	0.948077	Palbociclib	24h	FALSE	down	BHLHE41
ENSG00000136141	NA	292.284	-0.32074	0.160572	-1.99748	0.0457733	0.370883	Palbociclib	24h	FALSE	down	LRCH1
ENSG00000253958	NA	28.0176	0.388518	0.250223	1.55269	0.120497	0.517678	Palbociclib	24h	FALSE	up	CLDN23
ENSG00000172667	NA	907.657	0.0191619	0.155609	0.123142	0.901995	0.968022	Palbociclib	24h	FALSE	up	ZMAT3
ENSG00000166750	NA	592.381	0.636858	0.203529	3.12909	0.00175351	0.0954574	Palbociclib	24h	FALSE	up	SLFN5
ENSG00000214553	NA	12.3029	0.275865	0.665593	0.414465	0.678534	0.895215	Palbociclib	24h	FALSE	up	LRRC37A11P
ENSG00000248590	NA	7.22897	0.638264	0.681556	0.936481	0.349025	NA	Palbociclib	24h	NA	up	GLDCP1
ENSG00000272750	NA	21.6685	0.0346072	0.294548	0.117492	0.90647	0.969487	Palbociclib	24h	FALSE	up
ENSG00000287738	NA	14.344	0.422873	0.403187	1.04883	0.294258	0.693679	Palbociclib	24h	FALSE	up
ENSG00000169592	NA	413.456	-0.019702	0.115266	-0.170926	0.864282	0.958341	Palbociclib	24h	FALSE	down	INO80E
ENSG00000213190	NA	369.236	-0.646849	0.342025	-1.89123	0.058593	0.403657	Palbociclib	24h	FALSE	down	MLLT11
ENSG00000266490	NA	8.12126	-0.430423	0.317638	-1.35508	0.175393	0.592841	Palbociclib	24h	FALSE	down	NA
ENSG00000163682	NA	8648.57	-0.135591	0.182707	-0.74212	0.458015	0.799135	Palbociclib	24h	FALSE	down	RPL9
ENSG00000216490	NA	285.715	0.110118	0.152363	0.722733	0.469844	0.804985	Palbociclib	24h	FALSE	up	IFI30
ENSG00000136630	NA	118.755	-0.812841	0.25501	-3.18748	0.00143518	0.087937	Palbociclib	24h	FALSE	down	HLX
ENSG00000249679	NA	4.50947	-0.181286	0.460488	-0.393682	0.693816	NA	Palbociclib	24h	NA	down
ENSG00000132646	NA	2339.6	0.0635426	0.220032	0.288788	0.772744	0.929445	Palbociclib	24h	FALSE	up	PCNA
ENSG00000138411	NA	2964.76	-0.557068	0.176937	-3.14839	0.00164172	0.0920152	Palbociclib	24h	FALSE	down	HECW2
ENSG00000163938	NA	1594.16	-0.159515	0.151904	-1.0501	0.29367	0.693488	Palbociclib	24h	FALSE	down	GNL3
ENSG00000116141	NA	189.068	-0.329692	0.206108	-1.59961	0.109685	0.50289	Palbociclib	24h	FALSE	down	MARK1
ENSG00000136699	NA	772.166	-0.0027356	0.0883934	-0.0309478	0.975311	0.993104	Palbociclib	24h	FALSE	down	SMPD4
ENSG00000278002	NA	6.67281	0.431196	0.436799	0.987173	0.323558	NA	Palbociclib	24h	NA	up
ENSG00000186866	NA	242.368	-0.0226963	0.150501	-0.150805	0.88013	0.961043	Palbociclib	24h	FALSE	down	POFUT2
ENSG00000152582	NA	34.6751	0.49063	0.18518	2.64947	0.00806171	0.181327	Palbociclib	24h	FALSE	up	SPEF2
ENSG00000213246	NA	837.037	-0.163026	0.145812	-1.11806	0.263543	0.674284	Palbociclib	24h	FALSE	down	SUPT4H1
ENSG00000115159	NA	1245.74	-0.124824	0.185607	-0.672519	0.501253	0.820183	Palbociclib	24h	FALSE	down	GPD2
ENSG00000067704	NA	1430.49	-0.153024	0.184125	-0.831091	0.405922	0.76879	Palbociclib	24h	FALSE	down	IARS2
ENSG00000127325	NA	15.2915	0.519727	0.365126	1.42342	0.154616	0.566367	Palbociclib	24h	FALSE	up	BEST3
ENSG00000224081	NA	28.331	-0.458317	0.440355	-1.04079	0.297973	0.696303	Palbociclib	24h	FALSE	down	SLC44A3-AS1
ENSG00000162909	NA	6650.74	-0.139292	0.261981	-0.531689	0.594941	0.861925	Palbociclib	24h	FALSE	down	CAPN2
ENSG00000233476	NA	97.6734	0.0228671	0.226129	0.101124	0.919452	0.974456	Palbociclib	24h	FALSE	up	EEF1A1P6
ENSG00000160049	NA	1155.3	-0.175678	0.203615	-0.862795	0.38825	0.75917	Palbociclib	24h	FALSE	down	DFFA
ENSG00000124762	NA	8790.99	0.39266	0.288779	1.35973	0.173917	0.591599	Palbociclib	24h	FALSE	up	CDKN1A
ENSG00000120992	NA	903.446	-0.252522	0.221039	-1.14243	0.253275	0.66601	Palbociclib	24h	FALSE	down	LYPLA1
ENSG00000071054	NA	4355.28	-0.0175705	0.167023	-0.105198	0.916219	0.972829	Palbociclib	24h	FALSE	down	MAP4K4
ENSG00000287382	NA	15.2558	-0.225732	0.292563	-0.771567	0.440371	0.78936	Palbociclib	24h	FALSE	down
ENSG00000228470	NA	3.45309	0.14416	0.476777	0.302364	0.762375	NA	Palbociclib	24h	NA	up
ENSG00000274220	NA	21.4238	-0.217851	0.45075	-0.483307	0.628878	0.873692	Palbociclib	24h	FALSE	down
ENSG00000156875	NA	833.352	-0.0906414	0.118239	-0.766597	0.443321	0.79041	Palbociclib	24h	FALSE	down	MFSD14A
ENSG00000256742	NA	6.77342	0.207921	0.439816	0.472746	0.636394	NA	Palbociclib	24h	NA	up	KDM2B-DT
ENSG00000188452	NA	5.83189	-0.605286	0.446588	-1.35536	0.175304	NA	Palbociclib	24h	NA	down	CERKL
ENSG00000130348	NA	183.335	-0.167383	0.232272	-0.720633	0.471135	0.805909	Palbociclib	24h	FALSE	down	QRSL1
ENSG00000174606	NA	399.102	-0.300656	0.165926	-1.81199	0.0699877	0.429661	Palbociclib	24h	FALSE	down	ANGEL2
ENSG00000231064	NA	10.0665	-0.12218	0.321043	-0.380573	0.70352	0.904417	Palbociclib	24h	FALSE	down	THBS3-AS1
ENSG00000005436	NA	243.708	-0.256697	0.123775	-2.07391	0.0380878	0.349939	Palbociclib	24h	FALSE	down	GCFC2
ENSG00000126790	NA	183.914	-0.0660734	0.192677	-0.342923	0.731657	0.91615	Palbociclib	24h	FALSE	down	L3HYPDH
ENSG00000237753	NA	37.0833	0.131964	0.229152	0.57588	0.564697	0.848406	Palbociclib	24h	FALSE	up	SLC20A1-DT
ENSG00000057704	NA	406.046	-0.395095	0.215487	-1.8335	0.0667279	0.421353	Palbociclib	24h	FALSE	down	TMCC3
ENSG00000198468	NA	20.4791	0.218941	0.347518	0.630012	0.528687	0.831479	Palbociclib	24h	FALSE	up	FLVCR1-DT
ENSG00000284237	NA	4.97031	0.223546	0.396983	0.563111	0.573359	NA	Palbociclib	24h	NA	up	LINC02767
ENSG00000174514	NA	4.85818	0.0216174	0.534332	0.0404568	0.967729	NA	Palbociclib	24h	NA	up	MFSD4A
ENSG00000188517	NA	85.7259	-1.10298	0.307236	-3.59	0.000330679	0.0438496	Palbociclib	24h	TRUE	down	COL25A1
ENSG00000203705	NA	135.328	-0.0856771	0.157961	-0.542394	0.587547	0.858588	Palbociclib	24h	FALSE	down	TATDN3
ENSG00000113734	NA	178.501	-0.234638	0.134857	-1.7399	0.0818765	0.45154	Palbociclib	24h	FALSE	down	BNIP1
ENSG00000143753	NA	2069.94	0.108662	0.104051	1.04432	0.296338	0.695625	Palbociclib	24h	FALSE	up	DEGS1
ENSG00000271746	NA	6.12462	0.358156	0.469851	0.762277	0.445895	NA	Palbociclib	24h	NA	up
ENSG00000260805	NA	4.42729	-0.174545	0.457963	-0.381134	0.703104	NA	Palbociclib	24h	NA	down
ENSG00000152689	NA	71.4702	-0.0346281	0.27764	-0.124723	0.900743	0.967491	Palbociclib	24h	FALSE	down	RASGRP3
ENSG00000223803	NA	6.37631	0.0651141	0.387454	0.168057	0.866539	NA	Palbociclib	24h	NA	up	RPS20P14
ENSG00000143183	NA	1391.88	-0.0524539	0.12792	-0.410052	0.681768	0.89622	Palbociclib	24h	FALSE	down	TMCO1
ENSG00000125735	NA	8.23998	-0.360731	0.538797	-0.669513	0.503168	0.820829	Palbociclib	24h	FALSE	down	TNFSF14
ENSG00000109674	NA	39.5966	-0.10793	0.301354	-0.35815	0.720231	0.912368	Palbociclib	24h	FALSE	down	NEIL3
ENSG00000159588	NA	128.113	0.660336	0.301027	2.19361	0.0282634	0.312905	Palbociclib	24h	FALSE	up	CCDC17
ENSG00000179091	NA	1508.89	-0.238408	0.224385	-1.0625	0.288011	0.691332	Palbociclib	24h	FALSE	down	CYC1
ENSG00000273597	NA	24.4992	0.886994	0.48126	1.84307	0.0653195	0.419011	Palbociclib	24h	FALSE	up
ENSG00000224699	NA	75.7025	0.137775	0.18474	0.745777	0.455802	0.797814	Palbociclib	24h	FALSE	up	LAMTOR5-AS1
ENSG00000198918	NA	6494.39	-0.0746087	0.153766	-0.48521	0.627527	0.873052	Palbociclib	24h	FALSE	down	RPL39
ENSG00000057657	NA	74.8259	-0.977981	0.450813	-2.16937	0.0300543	0.321128	Palbociclib	24h	FALSE	down	PRDM1
ENSG00000137210	NA	411.328	-0.26818	0.129641	-2.06864	0.0385799	0.351225	Palbociclib	24h	FALSE	down	TMEM14B
ENSG00000053524	NA	20.6409	0.350335	0.329692	1.06261	0.287959	0.691332	Palbociclib	24h	FALSE	up	MCF2L2
ENSG00000203706	NA	17.9788	-0.752208	0.376246	-1.99924	0.045582	0.370661	Palbociclib	24h	FALSE	down	SERTAD4-AS1
ENSG00000117597	NA	1184.1	0.0227333	0.236314	0.0961994	0.923362	0.975793	Palbociclib	24h	FALSE	up	UTP25
ENSG00000144821	NA	49.4023	-0.295583	0.201159	-1.4694	0.141724	0.550683	Palbociclib	24h	FALSE	down	MYH15
ENSG00000235919	NA	42.8126	0.115327	0.331996	0.347376	0.728309	0.915342	Palbociclib	24h	FALSE	up	ASH1L-AS1
ENSG00000150551	NA	23.4161	-0.86331	0.25571	-3.37613	0.000735131	0.064666	Palbociclib	24h	FALSE	down	LYPD1
ENSG00000229816	NA	23.1051	0.16435	0.292749	0.5614	0.574525	0.853449	Palbociclib	24h	FALSE	up	DDX50P1
ENSG00000185495	NA	102.57	0.419162	0.245176	1.70964	0.0873327	0.460753	Palbociclib	24h	FALSE	up	SEPTIN7P13
ENSG00000154529	NA	192.585	0.454658	0.222575	2.04272	0.0410807	0.357886	Palbociclib	24h	FALSE	up	CNTNAP3B
ENSG00000260778	NA	4.53249	0.0592592	0.400837	0.147839	0.88247	NA	Palbociclib	24h	NA	up	MIR3677HG
ENSG00000226835	NA	3.25967	0.715016	0.650749	1.09876	0.271873	NA	Palbociclib	24h	NA	up	ARHGAP29-AS1
ENSG00000103522	NA	8.15166	1.33501	0.496412	2.68931	0.00715992	0.169633	Palbociclib	24h	FALSE	up	IL21R
ENSG00000083844	NA	1171.28	0.0341161	0.270446	0.126148	0.899615	0.967279	Palbociclib	24h	FALSE	up	ZNF264
ENSG00000266993	NA	5.1574	-0.0431192	0.474371	-0.0908976	0.927574	NA	Palbociclib	24h	NA	down
ENSG00000164900	NA	24.1975	0.397293	0.432488	0.918622	0.358293	0.742018	Palbociclib	24h	FALSE	up	GBX1
ENSG00000273382	NA	15.9804	0.0224006	0.393424	0.0569374	0.954595	0.987273	Palbociclib	24h	FALSE	up	TMEM167B-DT
ENSG00000134874	NA	379.705	0.103175	0.12688	0.813175	0.416118	0.774646	Palbociclib	24h	FALSE	up	DZIP1
ENSG00000274561	NA	10.3788	-0.257539	0.332217	-0.775213	0.438214	0.787559	Palbociclib	24h	FALSE	down
ENSG00000274093	NA	7.92996	-0.0458896	0.485976	-0.0944278	0.924769	NA	Palbociclib	24h	NA	down
ENSG00000261338	NA	33.1362	-0.235488	0.324967	-0.724652	0.468666	0.804405	Palbociclib	24h	FALSE	down
ENSG00000136451	NA	925.133	-0.474526	0.183284	-2.58902	0.00962493	0.195885	Palbociclib	24h	FALSE	down	VEZF1
ENSG00000197798	NA	571.04	-0.233018	0.189941	-1.22679	0.219901	0.635767	Palbociclib	24h	FALSE	down	FAM118B
ENSG00000172000	NA	34.6844	0.815359	0.383875	2.12402	0.0336684	0.333661	Palbociclib	24h	FALSE	up	ZNF556
ENSG00000155893	NA	55.225	0.124308	0.148629	0.836366	0.402949	0.766433	Palbociclib	24h	FALSE	up	PXYLP1
ENSG00000281000	NA	11034.2	0.132204	0.271569	0.486816	0.626388	0.872895	Palbociclib	24h	FALSE	up	SNORD3D
ENSG00000128708	NA	976.896	-0.136109	0.130072	-1.04641	0.295371	0.694882	Palbociclib	24h	FALSE	down	HAT1
ENSG00000006756	NA	156.97	-0.0691806	0.197386	-0.350484	0.725975	0.914612	Palbociclib	24h	FALSE	down	ARSD
ENSG00000174059	NA	13.713	-0.106199	0.413497	-0.256831	0.797309	0.936828	Palbociclib	24h	FALSE	down	CD34
ENSG00000169762	NA	134.897	-0.187196	0.14783	-1.26629	0.205409	0.61968	Palbociclib	24h	FALSE	down	TAPT1
ENSG00000122435	NA	157.946	-0.0938242	0.180767	-0.519032	0.603738	0.864787	Palbociclib	24h	FALSE	down	TRMT13
ENSG00000120333	NA	165.342	-0.150817	0.151597	-0.994856	0.319806	0.71403	Palbociclib	24h	FALSE	down	MRPS14
ENSG00000168288	NA	2733.01	-0.107133	0.165313	-0.648065	0.516943	0.825595	Palbociclib	24h	FALSE	down	MMADHC
ENSG00000162894	NA	9.8598	0.301953	0.351498	0.859048	0.390314	0.760877	Palbociclib	24h	FALSE	up	FCMR
ENSG00000237605	NA	45.0218	0.21593	0.359894	0.599982	0.548518	0.841072	Palbociclib	24h	FALSE	up	DYRK3-AS1
ENSG00000281706	NA	15.3199	0.513969	0.338611	1.51787	0.129046	0.533305	Palbociclib	24h	FALSE	up	LINC01012
ENSG00000138442	NA	1120.01	-0.163574	0.0995874	-1.64252	0.100483	0.485398	Palbociclib	24h	FALSE	down	WDR12
ENSG00000197785	NA	667.069	-0.0852325	0.189324	-0.450194	0.65257	0.883804	Palbociclib	24h	FALSE	down	ATAD3A
ENSG00000187801	NA	208.254	0.0397685	0.20822	0.190993	0.848531	0.95331	Palbociclib	24h	FALSE	up	ZFP69B
ENSG00000148848	NA	408.38	-0.3222	0.301525	-1.06857	0.285264	0.689453	Palbociclib	24h	FALSE	down	ADAM12
ENSG00000226221	NA	9.74937	-0.228394	0.31573	-0.723382	0.469445	0.804705	Palbociclib	24h	FALSE	down	RPL26P19
ENSG00000066027	NA	599.69	-0.0444048	0.134093	-0.33115	0.740531	0.919725	Palbociclib	24h	FALSE	down	PPP2R5A
ENSG00000279805	NA	2.95752	-0.272026	0.651905	-0.417279	0.676474	NA	Palbociclib	24h	NA	down
ENSG00000163964	NA	171.163	-0.270435	0.25753	-1.05011	0.293666	0.693488	Palbociclib	24h	FALSE	down	PIGX
ENSG00000271553	NA	11.6323	0.00413286	0.341596	0.0120987	0.990347	0.99683	Palbociclib	24h	FALSE	up
ENSG00000117280	NA	723.921	-0.137857	0.247334	-0.55737	0.577274	0.854109	Palbociclib	24h	FALSE	down	RAB29
ENSG00000197142	NA	223.14	0.358805	0.152665	2.35027	0.0187597	0.265272	Palbociclib	24h	FALSE	up	ACSL5
ENSG00000261150	NA	314.263	0.539588	0.42217	1.27813	0.201204	0.616588	Palbociclib	24h	FALSE	up	EPPK1
ENSG00000272129	NA	3.79111	-0.295474	0.604189	-0.489042	0.624812	NA	Palbociclib	24h	NA	down
ENSG00000165996	NA	68.7222	-0.460299	0.310239	-1.48369	0.137891	0.54639	Palbociclib	24h	FALSE	down	HACD1
ENSG00000243749	NA	122.992	0.0128145	0.287315	0.0446009	0.964425	0.990085	Palbociclib	24h	FALSE	up	TMEM35B
ENSG00000147853	NA	874.916	-0.195594	0.208982	-0.935939	0.349305	0.735411	Palbociclib	24h	FALSE	down	AK3
ENSG00000204311	NA	15.2819	0.155518	0.244947	0.634904	0.525491	0.829185	Palbociclib	24h	FALSE	up	PJVK
ENSG00000133059	NA	816.863	-0.1238	0.17237	-0.718223	0.47262	0.806663	Palbociclib	24h	FALSE	down	DSTYK
ENSG00000165060	NA	77.5967	-0.435573	0.156139	-2.78964	0.00527663	0.146501	Palbociclib	24h	FALSE	down	FXN
ENSG00000188529	NA	2215.94	-0.278322	0.115769	-2.40411	0.0162119	0.24551	Palbociclib	24h	FALSE	down	SRSF10
ENSG00000120756	NA	60.5262	-0.496322	0.293612	-1.6904	0.0909512	0.469254	Palbociclib	24h	FALSE	down	PLS1
ENSG00000137804	NA	440.899	-0.373957	0.171403	-2.18173	0.0291292	0.317233	Palbociclib	24h	FALSE	down	NUSAP1
ENSG00000182095	NA	777.393	-0.0209568	0.209096	-0.100225	0.920165	0.974515	Palbociclib	24h	FALSE	down	TNRC18
ENSG00000152439	NA	306.92	0.359036	0.234264	1.53261	0.125372	0.525364	Palbociclib	24h	FALSE	up	ZNF773
ENSG00000246731	NA	19.8784	-0.213226	0.423392	-0.503614	0.614532	0.868794	Palbociclib	24h	FALSE	down
ENSG00000117222	NA	1590.52	0.0355183	0.235806	0.150625	0.880271	0.961073	Palbociclib	24h	FALSE	up	RBBP5
ENSG00000127564	NA	75.7193	-0.489859	0.368118	-1.33071	0.183284	0.601881	Palbociclib	24h	FALSE	down	PKMYT1
ENSG00000196497	NA	706.248	0.010367	0.21523	0.0481672	0.961583	0.988907	Palbociclib	24h	FALSE	up	IPO4
ENSG00000174529	NA	337.483	0.358393	0.37687	0.950972	0.341618	0.73017	Palbociclib	24h	FALSE	up	TMEM81
ENSG00000116198	NA	673.466	-0.134181	0.0867867	-1.54611	0.122079	0.520196	Palbociclib	24h	FALSE	down	CEP104
ENSG00000133056	NA	131.87	-0.433731	0.263968	-1.64312	0.100358	0.485317	Palbociclib	24h	FALSE	down	PIK3C2B
ENSG00000256802	NA	19.9745	-0.114954	0.345436	-0.33278	0.739301	0.919044	Palbociclib	24h	FALSE	down	LCIIAR
ENSG00000288934	NA	4.33844	0.292629	0.487421	0.600362	0.548265	NA	Palbociclib	24h	NA	up
ENSG00000143850	NA	137.567	-0.164932	0.240855	-0.684775	0.493486	0.81645	Palbociclib	24h	FALSE	down	PLEKHA6
ENSG00000055118	NA	57.9836	-0.748028	0.318421	-2.34918	0.018815	0.265336	Palbociclib	24h	FALSE	down	KCNH2
ENSG00000145740	NA	916.768	0.0977585	0.0839961	1.16385	0.244487	0.658539	Palbociclib	24h	FALSE	up	SLC30A5
ENSG00000248487	NA	103.012	-0.15487	0.190542	-0.812787	0.41634	0.774898	Palbociclib	24h	FALSE	down	ABHD14A
ENSG00000172548	NA	2.67655	-0.237409	0.685398	-0.346382	0.729056	NA	Palbociclib	24h	NA	down	NIPAL4
ENSG00000277581	NA	8.51384	-0.0954757	0.342091	-0.279094	0.780173	0.931314	Palbociclib	24h	FALSE	down
ENSG00000163348	NA	627.33	-0.182277	0.0912409	-1.99775	0.0457434	0.37081	Palbociclib	24h	FALSE	down	PYGO2
ENSG00000152192	NA	70.3467	0.661373	0.475469	1.39099	0.164228	0.579836	Palbociclib	24h	FALSE	up	POU4F1
ENSG00000170745	NA	64.6932	-0.244048	0.204889	-1.19113	0.233604	0.649381	Palbociclib	24h	FALSE	down	KCNS3
ENSG00000135972	NA	236.78	-0.369585	0.158987	-2.32463	0.0200916	0.272215	Palbociclib	24h	FALSE	down	MRPS9
ENSG00000278962	NA	4.86173	0.466775	0.436039	1.07049	0.2844	NA	Palbociclib	24h	NA	up
ENSG00000234694	NA	7.92517	0.273841	0.557625	0.491085	0.623367	NA	Palbociclib	24h	NA	up	CDC20-DT
ENSG00000214376	NA	4.90807	0.15695	0.401222	0.391179	0.695665	NA	Palbociclib	24h	NA	up	VSTM5
ENSG00000182004	NA	763.497	-0.158359	0.155934	-1.01555	0.309842	0.706568	Palbociclib	24h	FALSE	down	SNRPE
ENSG00000142798	NA	727.548	0.240659	0.140163	1.71699	0.0859816	0.457206	Palbociclib	24h	FALSE	up	HSPG2
ENSG00000155760	NA	519.089	-0.182069	0.111337	-1.63529	0.101988	0.486967	Palbociclib	24h	FALSE	down	FZD7
ENSG00000277791	NA	1143.14	-0.176905	0.195719	-0.903874	0.366062	0.745851	Palbociclib	24h	FALSE	down	PSMB3
ENSG00000196544	NA	52.0414	-0.128934	0.207989	-0.619906	0.535319	0.834441	Palbociclib	24h	FALSE	down	BORCS6
ENSG00000058673	NA	3084.12	-0.257172	0.128832	-1.99618	0.0459143	0.371357	Palbociclib	24h	FALSE	down	ZC3H11A
ENSG00000131697	NA	192.985	-0.209241	0.139224	-1.50291	0.132862	0.540112	Palbociclib	24h	FALSE	down	NPHP4
ENSG00000132530	NA	161.936	0.490253	0.30741	1.59479	0.11076	0.504656	Palbociclib	24h	FALSE	up	XAF1
ENSG00000214135	NA	123.166	0.231025	0.143656	1.60818	0.107795	0.498806	Palbociclib	24h	FALSE	up	SDHAP4
ENSG00000254480	NA	5.62432	0.415086	0.410284	1.0117	0.31168	NA	Palbociclib	24h	NA	up	LINC02749
ENSG00000142676	NA	7981.77	-0.168907	0.15996	-1.05593	0.291	0.692601	Palbociclib	24h	FALSE	down	RPL11
ENSG00000257108	NA	3.06469	0.369621	0.610237	0.6057	0.544714	NA	Palbociclib	24h	NA	up	NHLRC4
ENSG00000042445	NA	709.591	0.225941	0.177089	1.27586	0.202005	0.617164	Palbociclib	24h	FALSE	up	RETSAT
ENSG00000092978	NA	743.39	-0.0859009	0.167279	-0.51352	0.607588	0.865986	Palbociclib	24h	FALSE	down	GPATCH2
ENSG00000143847	NA	81.3923	0.32279	0.303974	1.0619	0.288282	0.691332	Palbociclib	24h	FALSE	up	PPFIA4
ENSG00000283529	NA	32.4331	0.463391	0.5613	0.825568	0.409049	0.770388	Palbociclib	24h	FALSE	up
ENSG00000204104	NA	144.093	-0.0411867	0.111908	-0.368039	0.712844	0.909298	Palbociclib	24h	FALSE	down	TRAF3IP1
ENSG00000117153	NA	813.771	-0.0851674	0.175687	-0.484768	0.627841	0.873132	Palbociclib	24h	FALSE	down	KLHL12
ENSG00000183155	NA	262.585	-0.240525	0.176791	-1.3605	0.173672	0.591599	Palbociclib	24h	FALSE	down	RABIF
ENSG00000286053	NA	76.9409	0.704273	0.476484	1.47806	0.139391	0.547313	Palbociclib	24h	FALSE	up	ASDURF
ENSG00000197226	NA	873.469	0.0164248	0.230585	0.0712312	0.943214	0.98394	Palbociclib	24h	FALSE	up	TBC1D9B
ENSG00000162873	NA	4.74787	-0.471391	0.788627	-0.597737	0.550016	NA	Palbociclib	24h	NA	down	KLHDC8A
ENSG00000149328	NA	10.3008	-0.318372	0.391862	-0.81246	0.416528	0.775016	Palbociclib	24h	FALSE	down	GLB1L2
ENSG00000153363	NA	39.3098	0.132388	0.157024	0.843109	0.399167	0.765813	Palbociclib	24h	FALSE	up	LINC00467
ENSG00000282458	NA	394.783	-0.0640835	0.172589	-0.371306	0.710409	0.90856	Palbociclib	24h	FALSE	down	WASH5P
ENSG00000234996	NA	12.9076	-0.0735687	0.338939	-0.217056	0.828165	0.947807	Palbociclib	24h	FALSE	down	ACTG1P25
ENSG00000255737	NA	51.0673	-0.125745	0.299513	-0.41983	0.67461	0.892498	Palbociclib	24h	FALSE	down	AGAP2-AS1
ENSG00000065923	NA	624.292	-0.111511	0.193904	-0.575081	0.565237	0.848881	Palbociclib	24h	FALSE	down	SLC9A7
ENSG00000166268	NA	10.4329	1.19531	0.661599	1.8067	0.0708089	0.430522	Palbociclib	24h	FALSE	up	MYRFL
ENSG00000228288	NA	7.30349	-0.137623	0.376392	-0.365637	0.714636	NA	Palbociclib	24h	NA	down	PCAT6
ENSG00000116962	NA	693.848	-0.137586	0.236493	-0.581774	0.560719	0.846658	Palbociclib	24h	FALSE	down	NID1
ENSG00000134461	NA	63.6482	0.0330971	0.162296	0.203931	0.838408	0.951045	Palbociclib	24h	FALSE	up	ANKRD16
ENSG00000143858	NA	207.331	-0.580883	0.493998	-1.17588	0.239642	0.654502	Palbociclib	24h	FALSE	down	SYT2
ENSG00000077157	NA	454.643	-0.243101	0.120092	-2.02429	0.0429398	0.363173	Palbociclib	24h	FALSE	down	PPP1R12B
ENSG00000119922	NA	383.151	-0.501021	0.341906	-1.46538	0.142818	0.551163	Palbociclib	24h	FALSE	down	IFIT2
ENSG00000135622	NA	248.23	0.0973944	0.167245	0.582346	0.560334	0.846617	Palbociclib	24h	FALSE	up	SEMA4F
ENSG00000163492	NA	29.2951	-0.222771	0.205536	-1.08385	0.278431	0.685337	Palbociclib	24h	FALSE	down	CCDC141
ENSG00000272690	NA	8.58762	-0.0969831	0.403678	-0.240249	0.810137	0.941918	Palbociclib	24h	FALSE	down	LINC02018
ENSG00000152332	NA	3031.4	-0.128872	0.12187	-1.05746	0.290304	0.692601	Palbociclib	24h	FALSE	down	UHMK1
ENSG00000065615	NA	368.231	-0.0563809	0.162049	-0.347926	0.727896	0.915279	Palbociclib	24h	FALSE	down	CYB5R4
ENSG00000176393	NA	543.199	-0.287904	0.280688	-1.02571	0.305028	0.702714	Palbociclib	24h	FALSE	down	RNPEP
ENSG00000134375	NA	1411.97	-0.103498	0.152992	-0.676489	0.49873	0.819298	Palbociclib	24h	FALSE	down	TIMM17A
ENSG00000283511	NA	5.48205	0.361699	0.398147	0.908457	0.363637	NA	Palbociclib	24h	NA	up
ENSG00000174307	NA	1208.68	-0.12038	0.176706	-0.681246	0.495716	0.817818	Palbociclib	24h	FALSE	down	PHLDA3
ENSG00000100220	NA	1719.13	-0.123993	0.136012	-0.911633	0.361962	0.743875	Palbociclib	24h	FALSE	down	RTCB
ENSG00000272772	NA	5.10444	-0.30911	0.651184	-0.474689	0.635009	NA	Palbociclib	24h	NA	down
ENSG00000162572	NA	14.566	0.335504	0.301407	1.11313	0.265654	0.676457	Palbociclib	24h	FALSE	up	SCNN1D
ENSG00000159173	NA	9.40325	0.289309	0.53314	0.542651	0.58737	0.858588	Palbociclib	24h	FALSE	up	TNNI1
ENSG00000092964	NA	1721.73	-0.0783384	0.20539	-0.381412	0.702898	0.904309	Palbociclib	24h	FALSE	down	DPYSL2
ENSG00000133937	NA	13.1376	0.0155781	0.33528	0.0464631	0.962941	0.989447	Palbociclib	24h	FALSE	up	GSC
ENSG00000133704	NA	428.615	-0.304074	0.192659	-1.5783	0.114497	0.509676	Palbociclib	24h	FALSE	down	IPO8
ENSG00000008382	NA	58.0071	0.0297059	0.220734	0.134578	0.892946	0.96472	Palbociclib	24h	FALSE	up	MPND
ENSG00000116852	NA	167.733	-0.0300861	0.259305	-0.116026	0.907632	0.970088	Palbociclib	24h	FALSE	down	KIF21B
ENSG00000100519	NA	1692.99	-0.311719	0.131269	-2.37467	0.0175646	0.255197	Palbociclib	24h	FALSE	down	PSMC6
ENSG00000117640	NA	911.254	-0.0828049	0.118912	-0.696353	0.486208	0.812996	Palbociclib	24h	FALSE	down	MTFR1L
ENSG00000118200	NA	2048.62	-0.0149467	0.13117	-0.11395	0.909278	0.970446	Palbociclib	24h	FALSE	down	CAMSAP2
ENSG00000118197	NA	178.298	0.16985	0.178661	0.95068	0.341767	0.730181	Palbociclib	24h	FALSE	up	DDX59
ENSG00000163629	NA	1225.75	0.0940471	0.184416	0.509972	0.610071	0.867159	Palbociclib	24h	FALSE	up	PTPN13
ENSG00000289235	NA	5.81429	0.477699	0.568355	0.840493	0.400632	NA	Palbociclib	24h	NA	up
ENSG00000162702	NA	900.541	-0.225987	0.162984	-1.38656	0.165575	0.58144	Palbociclib	24h	FALSE	down	ZNF281
ENSG00000236698	NA	5.69945	-0.374753	0.391253	-0.957827	0.33815	NA	Palbociclib	24h	NA	down	EIF1AXP1
ENSG00000188846	NA	6928.96	-0.0905011	0.131663	-0.687369	0.49185	0.815726	Palbociclib	24h	FALSE	down	RPL14
ENSG00000170835	NA	17.9117	0.209883	0.454408	0.461882	0.644166	0.879784	Palbociclib	24h	FALSE	up	CEL
ENSG00000110917	NA	2566.09	-0.116652	0.141539	-0.824165	0.409846	0.770761	Palbociclib	24h	FALSE	down	MLEC
ENSG00000260083	NA	98.0693	0.632665	0.283278	2.23337	0.0255244	0.302161	Palbociclib	24h	FALSE	up	MIR762HG
ENSG00000186105	NA	9.47007	0.716638	0.364939	1.96372	0.0495629	0.380883	Palbociclib	24h	FALSE	up	LRRC70
ENSG00000255883	NA	4.00627	1.04043	0.463135	2.2465	0.0246718	NA	Palbociclib	24h	NA	up	FUNDC2P1
ENSG00000148450	NA	95.6213	-0.299604	0.304566	-0.983707	0.32526	0.719475	Palbociclib	24h	FALSE	down	MSRB2
ENSG00000289457	NA	5.26773	0.373442	0.386717	0.96567	0.334209	NA	Palbociclib	24h	NA	up
ENSG00000240065	NA	320.441	0.129319	0.201528	0.641693	0.521073	0.827095	Palbociclib	24h	FALSE	up	PSMB9
ENSG00000235043	NA	3.23356	-0.634285	0.4865	-1.30377	0.192311	NA	Palbociclib	24h	NA	down	TECRP1
ENSG00000162413	NA	4435.64	0.368802	0.153632	2.40056	0.0163701	0.24551	Palbociclib	24h	FALSE	up	KLHL21
ENSG00000213047	NA	122.975	0.0162517	0.149798	0.108491	0.913606	0.97203	Palbociclib	24h	FALSE	up	DENND1B
ENSG00000132356	NA	991.347	-0.264712	0.16834	-1.57248	0.115838	0.511389	Palbociclib	24h	FALSE	down	PRKAA1
ENSG00000182873	NA	13.442	0.818074	0.352424	2.32128	0.020272	0.272695	Palbociclib	24h	FALSE	up	PRKCZ-AS1
ENSG00000107779	NA	814.838	0.047953	0.159994	0.299718	0.764393	0.9265	Palbociclib	24h	FALSE	up	BMPR1A
ENSG00000275329	NA	7.81216	0.312062	0.444562	0.701954	0.482708	NA	Palbociclib	24h	NA	up
ENSG00000120451	NA	1521.74	0.0431464	0.108556	0.397457	0.69103	0.899636	Palbociclib	24h	FALSE	up	SNX19
ENSG00000070831	NA	1992.99	-0.122022	0.129386	-0.943084	0.345638	0.733007	Palbociclib	24h	FALSE	down	CDC42
ENSG00000130309	NA	1790.26	0.0581641	0.148614	0.391376	0.695519	0.901755	Palbociclib	24h	FALSE	up	COLGALT1
ENSG00000234745	NA	4686.62	0.386164	0.205214	1.88176	0.0598686	0.40658	Palbociclib	24h	FALSE	up	HLA-B
ENSG00000204131	NA	67.0294	-0.498524	0.415279	-1.20046	0.229963	0.645665	Palbociclib	24h	FALSE	down	NHSL2
ENSG00000182405	NA	70.8209	-0.107947	0.207324	-0.520669	0.602597	0.864069	Palbociclib	24h	FALSE	down	PGBD4
ENSG00000166902	NA	251.937	-0.386997	0.142124	-2.72295	0.00647014	0.159015	Palbociclib	24h	FALSE	down	MRPL16
ENSG00000186897	NA	33.3479	0.0676042	0.355942	0.189931	0.849363	0.953802	Palbociclib	24h	FALSE	up	C1QL4
ENSG00000156049	NA	5.0826	0.857111	0.471447	1.81804	0.0690576	NA	Palbociclib	24h	NA	up	GNA14
ENSG00000122861	NA	672.421	0.194306	0.194721	0.99787	0.318343	0.713526	Palbociclib	24h	FALSE	up	PLAU
ENSG00000106462	NA	815.617	-0.0067013	0.113637	-0.0589713	0.952975	0.986853	Palbociclib	24h	FALSE	down	EZH2
ENSG00000163840	NA	583.435	-0.128832	0.248006	-0.51947	0.603433	0.864662	Palbociclib	24h	FALSE	down	DTX3L
ENSG00000162980	NA	644.046	-0.0027349	0.102001	-0.0268127	0.978609	0.993959	Palbociclib	24h	FALSE	down	ARL5A
ENSG00000006837	NA	51.32	0.627637	0.268601	2.33669	0.0194553	0.269028	Palbociclib	24h	FALSE	up	CDKL3
ENSG00000177663	NA	480.539	-0.0814965	0.140359	-0.580629	0.56149	0.847362	Palbociclib	24h	FALSE	down	IL17RA
ENSG00000271361	NA	27.5358	0.597223	0.295156	2.02342	0.0430302	0.363396	Palbociclib	24h	FALSE	up	HTATSF1P2
ENSG00000115694	NA	919.432	0.205599	0.190576	1.07883	0.280664	0.687121	Palbociclib	24h	FALSE	up	STK25
ENSG00000138101	NA	186.465	-0.0034987	0.188711	-0.0185399	0.985208	0.996393	Palbociclib	24h	FALSE	down	DTNB
ENSG00000283683	NA	18.6633	0.422689	0.421871	1.00194	0.316373	0.71228	Palbociclib	24h	FALSE	up	MYOCOS
ENSG00000238042	NA	7.93353	0.437488	0.350513	1.24814	0.211981	NA	Palbociclib	24h	NA	up	NA
ENSG00000082438	NA	49.0991	0.00333025	0.277768	0.0119893	0.990434	0.99683	Palbociclib	24h	FALSE	up	COBLL1
ENSG00000284882	NA	7.52193	0.416411	0.384179	1.0839	0.27841	NA	Palbociclib	24h	NA	up
ENSG00000114742	NA	380.035	-0.984403	0.153663	-6.40625	1.49141e-10	1.32504e-06	Palbociclib	24h	TRUE	down	WDR48
ENSG00000286264	NA	46.7528	-0.268201	0.220813	-1.21461	0.224515	0.63902	Palbociclib	24h	FALSE	down
ENSG00000125734	NA	541.415	-0.0580159	0.207564	-0.279509	0.779854	0.931314	Palbociclib	24h	FALSE	down	GPR108
ENSG00000186310	NA	73.7342	-0.700724	0.370719	-1.89017	0.0587346	0.403891	Palbociclib	24h	FALSE	down	NAP1L3
ENSG00000229325	NA	6.05123	0.522682	0.40741	1.28294	0.199513	NA	Palbociclib	24h	NA	up	ACAP2-IT1
ENSG00000261236	NA	1076.31	0.0114666	0.20554	0.0557877	0.955511	0.987744	Palbociclib	24h	FALSE	up	BOP1
ENSG00000182168	NA	9.34475	-0.549129	0.438711	-1.25169	0.210684	0.625599	Palbociclib	24h	FALSE	down	UNC5C
ENSG00000043591	NA	6.62277	-2.07296	0.596903	-3.47285	0.000514955	NA	Palbociclib	24h	NA	down	ADRB1
ENSG00000142657	NA	2415.88	-0.0166829	0.107083	-0.155793	0.876196	0.959732	Palbociclib	24h	FALSE	down	PGD
ENSG00000104960	NA	372.607	-0.318004	0.26555	-1.19753	0.231101	0.646634	Palbociclib	24h	FALSE	down	PTOV1
ENSG00000256019	NA	12.1888	-0.0161874	0.34516	-0.0468983	0.962594	0.989376	Palbociclib	24h	FALSE	down	TAS2R63P
ENSG00000170604	NA	247.816	-0.128738	0.144102	-0.893384	0.371651	0.749661	Palbociclib	24h	FALSE	down	IRF2BP1
ENSG00000279204	NA	23.2632	-0.0501147	0.305392	-0.1641	0.869653	0.958608	Palbociclib	24h	FALSE	down
ENSG00000132467	NA	275.705	-0.0670267	0.162102	-0.413485	0.679251	0.895482	Palbociclib	24h	FALSE	down	UTP3
ENSG00000198715	NA	1409.55	0.00944748	0.169776	0.0556466	0.955623	0.987744	Palbociclib	24h	FALSE	up	GLMP
ENSG00000229739	NA	33.9189	0.458475	0.26649	1.72042	0.0853565	0.4567	Palbociclib	24h	FALSE	up	PDC-AS1
ENSG00000182916	NA	32.5529	-1.1029	0.315651	-3.49406	0.000475731	0.0511945	Palbociclib	24h	FALSE	down	TCEAL7
ENSG00000228594	NA	24.8966	-0.476691	0.353533	-1.34837	0.177541	0.595492	Palbociclib	24h	FALSE	down	FNDC10
ENSG00000114861	NA	898.276	-0.362775	0.225635	-1.60779	0.10788	0.499069	Palbociclib	24h	FALSE	down	FOXP1
ENSG00000245213	NA	11.026	0.218561	0.312187	0.700098	0.483866	0.811182	Palbociclib	24h	FALSE	up	GALNT7-DT
ENSG00000259172	NA	13.5031	-0.158178	0.369409	-0.428193	0.668511	0.889635	Palbociclib	24h	FALSE	down	SNRPA1-DT
ENSG00000279670	NA	11.1144	-0.441531	0.357504	-1.23504	0.216817	0.632539	Palbociclib	24h	FALSE	down
ENSG00000115998	NA	392.462	0.0600022	0.130189	0.460885	0.644881	0.879879	Palbociclib	24h	FALSE	up	C2orf42
ENSG00000230797	NA	31.4345	0.104658	0.308238	0.339537	0.734205	0.917511	Palbociclib	24h	FALSE	up	YY2
ENSG00000240490	NA	9.5633	-0.250922	0.399561	-0.627994	0.530008	0.832275	Palbociclib	24h	FALSE	down	RN7SL277P
ENSG00000156453	NA	36.7415	0.498047	0.283233	1.75843	0.0786738	0.444359	Palbociclib	24h	FALSE	up	PCDH1
ENSG00000104714	NA	71.6335	-0.0648284	0.170388	-0.380474	0.703594	0.904434	Palbociclib	24h	FALSE	down	ERICH1
ENSG00000225697	NA	156.292	-0.0221154	0.171001	-0.129329	0.897097	0.966475	Palbociclib	24h	FALSE	down	SLC26A6
ENSG00000104388	NA	3545.12	-0.0110321	0.0822057	-0.134201	0.893244	0.964866	Palbociclib	24h	FALSE	down	RAB2A
ENSG00000121481	NA	540.909	-0.379647	0.149498	-2.53947	0.011102	0.209276	Palbociclib	24h	FALSE	down	RNF2
ENSG00000116406	NA	1336.87	0.0445874	0.110885	0.402106	0.687606	0.897793	Palbociclib	24h	FALSE	up	EDEM3
ENSG00000165637	NA	5677.14	0.0487631	0.138386	0.352371	0.72456	0.914444	Palbociclib	24h	FALSE	up	VDAC2
ENSG00000130508	NA	1285.49	-0.164779	0.226613	-0.727137	0.467142	0.804014	Palbociclib	24h	FALSE	down	PXDN
ENSG00000162704	NA	3159.05	-0.0475191	0.106053	-0.448068	0.654104	0.884335	Palbociclib	24h	FALSE	down	ARPC5
ENSG00000249459	NA	295.117	-0.10877	0.193031	-0.563485	0.573105	0.853028	Palbociclib	24h	FALSE	down	ZNF286B
ENSG00000232860	NA	9.75593	0.137191	0.408106	0.336166	0.736745	0.918201	Palbociclib	24h	FALSE	up	SMG7-AS1
ENSG00000163002	NA	294.71	-0.069783	0.162265	-0.430056	0.667155	0.88899	Palbociclib	24h	FALSE	down	NUP35
ENSG00000287929	NA	11.9275	0.344482	0.337263	1.02141	0.307062	0.703843	Palbociclib	24h	FALSE	up
ENSG00000164211	NA	565.65	-0.149437	0.147925	-1.01022	0.31239	0.708404	Palbociclib	24h	FALSE	down	STARD4
ENSG00000213523	NA	654.695	0.195136	0.0877734	2.22318	0.0262033	0.305126	Palbociclib	24h	FALSE	up	SRA1
ENSG00000198153	NA	9.51911	0.310446	0.515072	0.602724	0.546692	0.840285	Palbociclib	24h	FALSE	up	ZNF849P
ENSG00000157064	NA	66.245	0.612179	0.295362	2.07264	0.0382057	0.350333	Palbociclib	24h	FALSE	up	NMNAT2
ENSG00000175782	NA	565.315	0.206003	0.185181	1.11244	0.26595	0.676457	Palbociclib	24h	FALSE	up	SLC35E3
ENSG00000084636	NA	813.629	0.21851	0.193087	1.13166	0.257776	0.669905	Palbociclib	24h	FALSE	up	COL16A1
ENSG00000163558	NA	1293.79	-0.365716	0.159044	-2.29946	0.0214786	0.280473	Palbociclib	24h	FALSE	down	PRKCI
ENSG00000158716	NA	199.371	0.258619	0.167315	1.5457	0.122177	0.520386	Palbociclib	24h	FALSE	up	DUSP23
ENSG00000135829	NA	3538.32	-0.444301	0.153112	-2.90181	0.00371018	0.126181	Palbociclib	24h	FALSE	down	DHX9
ENSG00000143333	NA	537.147	0.480079	0.287512	1.66977	0.0949643	0.47591	Palbociclib	24h	FALSE	up	RGS16
ENSG00000110013	NA	173.921	-0.123935	0.249177	-0.497377	0.618923	0.870147	Palbociclib	24h	FALSE	down	SIAE
ENSG00000203722	NA	47.0792	-0.0709179	0.183839	-0.385761	0.699674	0.903354	Palbociclib	24h	FALSE	down	RAET1G
ENSG00000146576	NA	673.758	0.0991984	0.19381	0.511834	0.608767	0.866415	Palbociclib	24h	FALSE	up	INTS15
ENSG00000144566	NA	1076.99	-0.147116	0.158748	-0.926726	0.354069	0.739614	Palbociclib	24h	FALSE	down	RAB5A
ENSG00000198130	NA	240.031	-0.180356	0.168808	-1.06841	0.285335	0.68953	Palbociclib	24h	FALSE	down	HIBCH
ENSG00000225855	NA	21.2602	0.225219	0.25443	0.885191	0.376053	0.751473	Palbociclib	24h	FALSE	up	RUSC1-AS1
ENSG00000105186	NA	338.004	0.0667017	0.0963253	0.692464	0.488646	0.81411	Palbociclib	24h	FALSE	up	ANKRD27
ENSG00000235795	NA	6.15111	0.0287768	0.459495	0.0626269	0.950064	NA	Palbociclib	24h	NA	up	NA
ENSG00000138867	NA	1566.04	0.185904	0.0768676	2.4185	0.0155848	0.241373	Palbociclib	24h	FALSE	up	GUCD1
ENSG00000162783	NA	1661.22	-0.0731774	0.257256	-0.284454	0.776063	0.930071	Palbociclib	24h	FALSE	down	IER5
ENSG00000172733	NA	17.6844	-0.70185	0.427921	-1.64014	0.100976	0.485589	Palbociclib	24h	FALSE	down	PURG
ENSG00000214595	NA	239.397	-0.0863673	0.120596	-0.716171	0.473886	0.806933	Palbociclib	24h	FALSE	down	EML6
ENSG00000272906	NA	13.4592	0.0169152	0.390944	0.0432675	0.965488	0.990416	Palbociclib	24h	FALSE	up
ENSG00000143603	NA	28.7159	-0.655985	0.245483	-2.67222	0.00753517	0.174566	Palbociclib	24h	FALSE	down	KCNN3
ENSG00000259005	NA	16.5771	0.202786	0.319783	0.634138	0.525991	0.829606	Palbociclib	24h	FALSE	up
ENSG00000234546	NA	7.84737	0.866343	0.461581	1.8769	0.0605315	NA	Palbociclib	24h	NA	up	LNCTAM34A
ENSG00000117480	NA	23.582	0.219821	0.292009	0.752787	0.451578	0.794963	Palbociclib	24h	FALSE	up	FAAH
ENSG00000259953	NA	15.5777	-0.263601	0.335865	-0.784844	0.432545	0.784195	Palbociclib	24h	FALSE	down	LINC02977
ENSG00000170266	NA	1136.05	0.109187	0.150788	0.724107	0.469	0.804485	Palbociclib	24h	FALSE	up	GLB1
ENSG00000268001	NA	17.0908	0.123631	0.340884	0.362677	0.716846	0.910951	Palbociclib	24h	FALSE	up	CARD8-AS1
ENSG00000160917	NA	353.672	0.0497372	0.135954	0.365839	0.714485	0.910346	Palbociclib	24h	FALSE	up	CPSF4
ENSG00000128591	NA	10885.5	-0.548235	0.331008	-1.65626	0.0976689	0.480742	Palbociclib	24h	FALSE	down	FLNC
ENSG00000186283	NA	306.979	0.149053	0.266888	0.558485	0.576513	0.854109	Palbociclib	24h	FALSE	up	TOR3A
ENSG00000107643	NA	672.459	-0.156173	0.1293	-1.20784	0.227109	0.64196	Palbociclib	24h	FALSE	down	MAPK8
ENSG00000119820	NA	846.137	-0.0444225	0.154677	-0.287196	0.773962	0.929557	Palbociclib	24h	FALSE	down	YIPF4
ENSG00000075391	NA	763.561	-0.362723	0.240765	-1.50654	0.131928	0.537666	Palbociclib	24h	FALSE	down	RASAL2
ENSG00000284930	NA	9.49632	0.712575	0.617799	1.15341	0.248742	0.662554	Palbociclib	24h	FALSE	up	NA
ENSG00000224687	NA	17.503	0.0199789	0.273242	0.073118	0.941712	0.983442	Palbociclib	24h	FALSE	up	RASAL2-AS1
ENSG00000182158	NA	910.707	-0.187131	0.164458	-1.13786	0.255177	0.667947	Palbociclib	24h	FALSE	down	CREB3L2
ENSG00000198797	NA	14.0429	0.0242583	0.368543	0.0658223	0.947519	0.985116	Palbociclib	24h	FALSE	up	BRINP2
ENSG00000198315	NA	468.378	-0.023206	0.155155	-0.149567	0.881106	0.961175	Palbociclib	24h	FALSE	down	ZKSCAN8
ENSG00000152092	NA	20.7363	-0.779094	0.461114	-1.68959	0.0911064	0.469542	Palbociclib	24h	FALSE	down	ASTN1
ENSG00000272263	NA	18.8674	0.0576586	0.409504	0.140801	0.888027	0.963566	Palbociclib	24h	FALSE	up
ENSG00000152127	NA	696.259	-0.210919	0.1772	-1.19028	0.233935	0.649568	Palbociclib	24h	FALSE	down	MGAT5
ENSG00000269578	NA	12.2099	0.510446	0.627649	0.813267	0.416065	0.774629	Palbociclib	24h	FALSE	up
ENSG00000156411	NA	1353.77	0.148447	0.155264	0.956095	0.339024	0.728342	Palbociclib	24h	FALSE	up	ATP5MJ
ENSG00000152284	NA	32.2324	-0.987829	0.453412	-2.17866	0.0293571	0.318063	Palbociclib	24h	FALSE	down	TCF7L1
ENSG00000134897	NA	180.988	0.0193503	0.134435	0.143938	0.88555	0.962589	Palbociclib	24h	FALSE	up	BIVM
ENSG00000230426	NA	16.4924	-0.51515	0.35768	-1.44025	0.149796	0.561071	Palbociclib	24h	FALSE	down	LINC01036
ENSG00000113721	NA	292.686	0.0809487	0.128151	0.631666	0.527605	0.831045	Palbociclib	24h	FALSE	up	PDGFRB
ENSG00000140993	NA	67.1088	0.296222	0.199663	1.48361	0.137912	0.54639	Palbociclib	24h	FALSE	up	TIGD7
ENSG00000165078	NA	19.4176	0.389291	0.266217	1.46231	0.143656	0.552693	Palbociclib	24h	FALSE	up	CPA6
ENSG00000214517	NA	1030.46	-0.0482858	0.0942016	-0.512579	0.608245	0.866088	Palbociclib	24h	FALSE	down	PPME1
ENSG00000135245	NA	158.446	-0.54389	0.191286	-2.84334	0.00446434	0.136115	Palbociclib	24h	FALSE	down	HILPDA
ENSG00000224464	NA	6.18732	0.57606	0.411219	1.40086	0.161257	NA	Palbociclib	24h	NA	up	PGAM1P6
ENSG00000183955	NA	797.398	-0.0761544	0.132202	-0.576047	0.564583	0.848406	Palbociclib	24h	FALSE	down	KMT5A
ENSG00000151503	NA	554.599	-0.149801	0.138203	-1.08392	0.2784	0.685337	Palbociclib	24h	FALSE	down	NCAPD3
ENSG00000124749	NA	16.3294	-0.140509	0.245135	-0.573188	0.566517	0.849571	Palbociclib	24h	FALSE	down	COL21A1
ENSG00000287839	NA	166.192	0.277667	0.207447	1.3385	0.180734	0.599334	Palbociclib	24h	FALSE	up
ENSG00000204764	NA	115.397	-0.0998562	0.130379	-0.765894	0.443739	0.79041	Palbociclib	24h	FALSE	down	RANBP17
ENSG00000111880	NA	557.135	-0.163946	0.147564	-1.11102	0.26656	0.676843	Palbociclib	24h	FALSE	down	RNGTT
ENSG00000231074	NA	461.99	0.00579427	0.128101	0.0452319	0.963922	0.989974	Palbociclib	24h	FALSE	up	HCG18
ENSG00000228878	NA	40.1635	0.130139	0.317317	0.410122	0.681717	0.89622	Palbociclib	24h	FALSE	up	SEPTIN7-DT
ENSG00000164929	NA	167.078	0.109966	0.177743	0.618681	0.536127	0.834656	Palbociclib	24h	FALSE	up	BAALC
ENSG00000239605	NA	37.3056	0.472901	0.439112	1.07695	0.281504	0.687393	Palbociclib	24h	FALSE	up	STPG4
ENSG00000260280	NA	147.966	-0.255022	1.10665	-0.230445	0.817746	0.944277	Palbociclib	24h	FALSE	down	SLX1B-SULT1A4
ENSG00000179044	NA	2.47898	0.120967	0.576157	0.209955	0.833703	NA	Palbociclib	24h	NA	up	EXOC3L1
ENSG00000090447	NA	106.867	-0.447145	0.19802	-2.25808	0.0239408	0.29216	Palbociclib	24h	FALSE	down	TFAP4
ENSG00000258673	NA	4.94175	0.968275	0.525315	1.84323	0.0652957	NA	Palbociclib	24h	NA	up	LINC01397
ENSG00000084693	NA	331.712	-0.178727	0.225953	-0.790992	0.428949	0.782183	Palbociclib	24h	FALSE	down	AGBL5
ENSG00000154114	NA	465.004	-5.78e-05	0.104143	-0.000555	0.999557	0.999924	Palbociclib	24h	FALSE	down	TBCEL
ENSG00000189337	NA	277.933	-0.324202	0.205136	-1.58042	0.11401	0.509137	Palbociclib	24h	FALSE	down	KAZN
ENSG00000160216	NA	350.567	-0.222788	0.274769	-0.810821	0.417468	0.775934	Palbociclib	24h	FALSE	down	AGPAT3
ENSG00000072182	NA	14.2787	0.475266	0.618267	0.768707	0.442067	0.790242	Palbociclib	24h	FALSE	up	ASIC4
ENSG00000117362	NA	802.28	-0.199351	0.263076	-0.757768	0.44859	0.792926	Palbociclib	24h	FALSE	down	APH1A
ENSG00000220494	NA	3.56071	0.291417	0.592274	0.49203	0.622698	NA	Palbociclib	24h	NA	up	YAP1P1
ENSG00000128268	NA	8.07532	-0.512142	0.42542	-1.20385	0.228647	0.643975	Palbociclib	24h	FALSE	down	MGAT3
ENSG00000197959	NA	132.29	-0.184456	0.278951	-0.66125	0.508452	0.82218	Palbociclib	24h	FALSE	down	DNM3
ENSG00000117228	NA	636.054	-0.0337911	0.262598	-0.12868	0.897611	0.966579	Palbociclib	24h	FALSE	down	GBP1
ENSG00000230364	NA	4.91831	0.331786	0.422998	0.784368	0.432824	NA	Palbociclib	24h	NA	up	RPL4P3
ENSG00000184515	NA	12.7099	-0.346798	0.524635	-0.661026	0.508595	0.82218	Palbociclib	24h	FALSE	down	BEX5
ENSG00000090530	NA	246.422	-0.0380808	0.220366	-0.172807	0.862803	0.957724	Palbociclib	24h	FALSE	down	P3H2
ENSG00000213719	NA	4444.74	-0.219633	0.210851	-1.04165	0.297572	0.696181	Palbociclib	24h	FALSE	down	CLIC1
ENSG00000117523	NA	3265.95	-0.258364	0.0982165	-2.63055	0.00852462	0.186357	Palbociclib	24h	FALSE	down	PRRC2C
ENSG00000138434	NA	3186.62	-0.185303	0.112757	-1.64337	0.100306	0.485317	Palbociclib	24h	FALSE	down	ITPRID2
ENSG00000232679	NA	129.546	0.332084	0.197444	1.68192	0.0925848	0.471766	Palbociclib	24h	FALSE	up	LINC01705
ENSG00000171889	NA	106.302	0.0313845	0.354278	0.0885872	0.92941	0.978171	Palbociclib	24h	FALSE	up	MIR31HG
ENSG00000139668	NA	300.685	-0.178568	0.151331	-1.17999	0.238005	0.652986	Palbociclib	24h	FALSE	down	WDFY2
ENSG00000115368	NA	1104.63	-0.538933	0.17275	-3.11973	0.00181019	0.0968538	Palbociclib	24h	FALSE	down	WDR75
ENSG00000123685	NA	37.2424	-0.274013	0.327272	-0.837263	0.402445	0.766176	Palbociclib	24h	FALSE	down	BATF3
ENSG00000071539	NA	168.528	-0.328118	0.352605	-0.930554	0.352084	0.737809	Palbociclib	24h	FALSE	down	TRIP13
ENSG00000289499	NA	20.0391	0.476116	0.234703	2.02859	0.0425	0.361624	Palbociclib	24h	FALSE	up
ENSG00000243926	NA	6.22173	-0.180119	0.457539	-0.393668	0.693826	NA	Palbociclib	24h	NA	down	TIPARP-AS1
ENSG00000157216	NA	843.303	0.132597	0.159368	0.832022	0.405397	0.768231	Palbociclib	24h	FALSE	up	SSBP3
ENSG00000153786	NA	1238.14	0.202781	0.0991314	2.04558	0.0407976	0.357462	Palbociclib	24h	FALSE	up	ZDHHC7
ENSG00000229021	NA	6.42791	0.289729	0.405486	0.714523	0.474904	NA	Palbociclib	24h	NA	up
ENSG00000171806	NA	25.2902	-0.344637	0.264097	-1.30496	0.191905	0.607138	Palbociclib	24h	FALSE	down	METTL18
ENSG00000288736	NA	10.3471	-0.161721	0.446488	-0.362207	0.717197	0.910993	Palbociclib	24h	FALSE	down
ENSG00000130045	NA	7.11591	-0.28287	0.383716	-0.737186	0.461009	NA	Palbociclib	24h	NA	down	NXNL2
ENSG00000183780	NA	5.26223	-1.21461	0.55763	-2.17817	0.0293931	NA	Palbociclib	24h	NA	down	SLC35F3
ENSG00000117477	NA	130.518	0.0209785	0.284493	0.0737398	0.941217	0.983442	Palbociclib	24h	FALSE	up	CCDC181
ENSG00000214367	NA	597.511	-0.144129	0.231966	-0.621335	0.534379	0.834099	Palbociclib	24h	FALSE	down	HAUS3
ENSG00000213347	NA	32.2325	0.336644	0.208274	1.61635	0.106018	0.494989	Palbociclib	24h	FALSE	up	MXD3
ENSG00000119547	NA	262.618	-0.215051	0.250713	-0.857756	0.391027	0.76136	Palbociclib	24h	FALSE	down	ONECUT2
ENSG00000132313	NA	569.593	-0.382392	0.155139	-2.46483	0.0137077	0.228277	Palbociclib	24h	FALSE	down	MRPL35
ENSG00000106560	NA	2.2042	-0.374419	0.682945	-0.548242	0.583526	NA	Palbociclib	24h	NA	down	GIMAP2
ENSG00000163395	NA	6.53644	-1.20457	0.717498	-1.67885	0.0931809	NA	Palbociclib	24h	NA	down	IGFN1
ENSG00000198700	NA	1366.99	-0.18981	0.17682	-1.07347	0.283062	0.688296	Palbociclib	24h	FALSE	down	IPO9
ENSG00000117475	NA	405.86	0.0688665	0.13781	0.499719	0.617273	0.869673	Palbociclib	24h	FALSE	up	BLZF1
ENSG00000263002	NA	110.342	-0.0423133	0.186747	-0.226581	0.820749	0.945289	Palbociclib	24h	FALSE	down	ZNF234
ENSG00000237264	NA	15.1695	-0.0857682	0.310962	-0.275816	0.782689	0.932693	Palbociclib	24h	FALSE	down	FTH1P11
ENSG00000138111	NA	16.5954	-0.531927	0.356834	-1.49069	0.136044	0.543313	Palbociclib	24h	FALSE	down	MFSD13A
ENSG00000280832	NA	51.4016	-0.375419	0.323269	-1.16132	0.245511	0.659437	Palbociclib	24h	FALSE	down	GSEC
ENSG00000146574	NA	763.16	-0.477085	0.128095	-3.72445	0.00019574	0.0334433	Palbociclib	24h	TRUE	down	CCZ1B
ENSG00000085788	NA	452.198	-0.0904313	0.118075	-0.76588	0.443748	0.79041	Palbociclib	24h	FALSE	down	DDHD2
ENSG00000156026	NA	392.117	-0.152569	0.143389	-1.06402	0.287317	0.691232	Palbociclib	24h	FALSE	down	MCU
ENSG00000131116	NA	243.866	0.0161304	0.111335	0.144881	0.884805	0.962283	Palbociclib	24h	FALSE	up	ZNF428
ENSG00000249096	NA	5.15889	-0.0950907	0.425796	-0.223324	0.823283	NA	Palbociclib	24h	NA	down	LINC02362
ENSG00000091073	NA	167.432	-0.13375	0.209085	-0.639692	0.522373	0.827568	Palbociclib	24h	FALSE	down	DTX2
ENSG00000233101	NA	13.0348	0.624618	0.290783	2.14806	0.0317092	0.326632	Palbociclib	24h	FALSE	up	HOXB-AS3
ENSG00000122783	NA	271.1	-0.0941516	0.200889	-0.468674	0.639303	0.87822	Palbociclib	24h	FALSE	down	CYREN
ENSG00000157653	NA	15.8037	-0.106963	0.279321	-0.382939	0.701765	0.904309	Palbociclib	24h	FALSE	down	C9orf43
ENSG00000185985	NA	3.75958	0.115489	0.616486	0.187334	0.851399	NA	Palbociclib	24h	NA	up	SLITRK2
ENSG00000028116	NA	193.971	-0.356204	0.260872	-1.36543	0.172117	0.590529	Palbociclib	24h	FALSE	down	VRK2
ENSG00000181163	NA	17341.7	-0.224003	0.15607	-1.43527	0.151209	0.563111	Palbociclib	24h	FALSE	down	NPM1
ENSG00000119280	NA	479.663	-0.341942	0.147816	-2.31329	0.0207066	0.275607	Palbociclib	24h	FALSE	down	C1orf198
ENSG00000227722	NA	12.0019	0.265789	0.377552	0.70398	0.481445	0.809986	Palbociclib	24h	FALSE	up
ENSG00000145431	NA	603.292	-0.440509	0.3336	-1.32047	0.186677	0.604271	Palbociclib	24h	FALSE	down	PDGFC
ENSG00000143178	NA	43.2547	0.708113	0.183536	3.85817	0.000114237	0.0257159	Palbociclib	24h	TRUE	up	TBX19
ENSG00000227110	NA	13.4122	-0.280338	0.421572	-0.664982	0.506062	0.82148	Palbociclib	24h	FALSE	down	LMCD1-AS1
ENSG00000163293	NA	10.8739	-0.089179	0.378559	-0.235575	0.813762	0.943082	Palbociclib	24h	FALSE	down	NIPAL1
ENSG00000175193	NA	337.01	-0.278655	0.180492	-1.54386	0.122623	0.520962	Palbociclib	24h	FALSE	down	PARL
ENSG00000087245	NA	7971.28	-0.0372871	0.207352	-0.179825	0.85729	0.95625	Palbociclib	24h	FALSE	down	MMP2
ENSG00000126088	NA	1405.94	-0.0357705	0.136121	-0.262786	0.792716	0.93618	Palbociclib	24h	FALSE	down	UROD
ENSG00000196460	NA	216.746	-0.0519368	0.26458	-0.196299	0.844376	0.95278	Palbociclib	24h	FALSE	down	RFX8
ENSG00000143147	NA	497.861	-0.473753	0.342005	-1.38522	0.165984	0.58173	Palbociclib	24h	FALSE	down	GPR161
ENSG00000169016	NA	1073.37	-0.26906	0.181726	-1.48058	0.138717	0.547059	Palbociclib	24h	FALSE	down	E2F6
ENSG00000234946	NA	5.18378	-0.0608595	0.568915	-0.106975	0.914809	NA	Palbociclib	24h	NA	down	SDHCP3
ENSG00000223947	NA	11.0122	0.209606	0.49536	0.42314	0.672193	0.891664	Palbociclib	24h	FALSE	up
ENSG00000247556	NA	431.745	-0.478263	0.236018	-2.02639	0.0427253	0.36238	Palbociclib	24h	FALSE	down	OIP5-AS1
ENSG00000143158	NA	624.104	-0.0220916	0.157231	-0.140504	0.888262	0.963644	Palbociclib	24h	FALSE	down	MPC2
ENSG00000271601	NA	428.843	-0.585762	0.230369	-2.54271	0.0109996	0.20815	Palbociclib	24h	FALSE	down	LIX1L
ENSG00000143199	NA	18.5611	0.569645	0.383409	1.48574	0.137348	0.545743	Palbociclib	24h	FALSE	up	ADCY10
ENSG00000143190	NA	653.653	-0.261446	0.184355	-1.41817	0.156142	0.56831	Palbociclib	24h	FALSE	down	POU2F1
ENSG00000145002	NA	3.26071	-0.588477	0.816336	-0.720876	0.470986	NA	Palbociclib	24h	NA	down	FAM86B2
ENSG00000152382	NA	129.165	-0.747489	0.263065	-2.84146	0.00449076	0.136115	Palbociclib	24h	FALSE	down	TADA1
ENSG00000133321	NA	104.853	-0.0629517	0.305026	-0.206381	0.836493	0.950783	Palbociclib	24h	FALSE	down	PLAAT4
ENSG00000167554	NA	42.4007	0.133482	0.204835	0.651655	0.514624	0.824764	Palbociclib	24h	FALSE	up	ZNF610
ENSG00000270000	NA	3.40459	0.462236	0.470235	0.982989	0.325613	NA	Palbociclib	24h	NA	up
ENSG00000152894	NA	868.349	-0.424754	0.266432	-1.59423	0.110884	0.504761	Palbociclib	24h	FALSE	down	PTPRK
ENSG00000232023	NA	12.3412	0.641821	0.266123	2.41175	0.0158763	0.243406	Palbociclib	24h	FALSE	up	LINC01807
ENSG00000277879	NA	62.4365	0.550083	0.241672	2.27615	0.0228369	0.287935	Palbociclib	24h	FALSE	up
ENSG00000117707	NA	276.479	-0.105918	0.277146	-0.382173	0.702333	0.904309	Palbociclib	24h	FALSE	down	PROX1
ENSG00000224358	NA	23.4789	-0.066771	0.261615	-0.255227	0.798548	0.937336	Palbociclib	24h	FALSE	down	TMCO1-AS1
ENSG00000259818	NA	21.855	0.0735628	0.472961	0.155537	0.876398	0.959732	Palbociclib	24h	FALSE	up	CZIB-DT
ENSG00000085978	NA	1337.69	0.178984	0.206599	0.866332	0.386308	0.757818	Palbociclib	24h	FALSE	up	ATG16L1
ENSG00000118777	NA	73.5186	-0.0061224	0.148094	-0.041341	0.967024	0.990954	Palbociclib	24h	FALSE	down	ABCG2
ENSG00000123349	NA	2460.57	-0.114749	0.102583	-1.11859	0.263313	0.674163	Palbociclib	24h	FALSE	down	PFDN5
ENSG00000269210	NA	30.5516	0.681083	0.409528	1.66309	0.0962938	0.478408	Palbociclib	24h	FALSE	up
ENSG00000213060	NA	8.7778	0.523725	0.50432	1.03848	0.299048	0.696981	Palbociclib	24h	FALSE	up
ENSG00000226891	NA	9.92947	-1.40789	0.402598	-3.49701	0.000470499	0.0511945	Palbociclib	24h	FALSE	down	LINC01359
ENSG00000170909	NA	3.38873	0.477482	0.538339	0.886954	0.375103	NA	Palbociclib	24h	NA	up	OSCAR
ENSG00000273576	NA	14.155	0.668517	0.326412	2.04808	0.0405521	0.35655	Palbociclib	24h	FALSE	up	NA
ENSG00000109685	NA	1003.55	-0.230869	0.210803	-1.09519	0.273435	0.682275	Palbociclib	24h	FALSE	down	NSD2
ENSG00000109756	NA	895.074	-0.092537	0.0931114	-0.99383	0.320306	0.714397	Palbociclib	24h	FALSE	down	RAPGEF2
ENSG00000143171	NA	10.1096	0.966281	0.448992	2.15211	0.0313886	0.326147	Palbociclib	24h	FALSE	up	RXRG
ENSG00000196366	NA	6.32023	0.138059	0.487727	0.283066	0.777126	NA	Palbociclib	24h	NA	up	C9orf163
ENSG00000145833	NA	612.525	-0.430022	0.161807	-2.65762	0.00786947	0.178586	Palbociclib	24h	FALSE	down	DDX46
ENSG00000229585	NA	6.16569	0.3119	0.517129	0.603138	0.546417	NA	Palbociclib	24h	NA	up	RPL21P44
ENSG00000198889	NA	42.2495	0.566121	0.294911	1.91963	0.0549043	0.395083	Palbociclib	24h	FALSE	up	DCAF12L1
ENSG00000104419	NA	2065.58	0.249821	0.271013	0.921802	0.356632	0.741138	Palbociclib	24h	FALSE	up	NDRG1
ENSG00000068079	NA	518.83	-0.0404981	0.259229	-0.156225	0.875856	0.959732	Palbociclib	24h	FALSE	down	IFI35
ENSG00000121454	NA	28.5848	0.68703	0.358757	1.91503	0.0554888	0.397202	Palbociclib	24h	FALSE	up	LHX4
ENSG00000168899	NA	258.94	-0.0974848	0.195986	-0.497406	0.618902	0.870147	Palbociclib	24h	FALSE	down	VAMP5
ENSG00000144362	NA	24.3898	0.186438	0.182817	1.0198	0.307822	0.70439	Palbociclib	24h	FALSE	up	PHOSPHO2
ENSG00000161888	NA	91.3201	-0.840049	0.479354	-1.75246	0.0796947	0.444994	Palbociclib	24h	FALSE	down	SPC24
ENSG00000254870	NA	22.6394	-0.180936	0.381139	-0.474725	0.634983	0.876909	Palbociclib	24h	FALSE	down	ATP6V1G2-DDX39B
ENSG00000114520	NA	246.039	-0.622473	0.171447	-3.63071	0.00028264	0.0411658	Palbociclib	24h	TRUE	down	SNX4
ENSG00000119599	NA	231.564	0.0331864	0.208318	0.159306	0.873427	0.959197	Palbociclib	24h	FALSE	up	DCAF4
ENSG00000164091	NA	966.888	-0.210421	0.149256	-1.40981	0.158597	0.571475	Palbociclib	24h	FALSE	down	WDR82
ENSG00000269887	NA	2.20154	-0.804259	0.643189	-1.25042	0.211144	NA	Palbociclib	24h	NA	down
ENSG00000282988	NA	35.3862	-0.0604773	0.746738	-0.0809886	0.935451	0.980766	Palbociclib	24h	FALSE	down
ENSG00000235852	NA	7.71454	0.611161	0.33373	1.8313	0.0670552	NA	Palbociclib	24h	NA	up	NA
ENSG00000153294	NA	33.148	0.750296	0.272355	2.75485	0.00587197	0.152653	Palbociclib	24h	FALSE	up	ADGRF4
ENSG00000168264	NA	788.145	-0.0424797	0.110761	-0.383524	0.701331	0.904187	Palbociclib	24h	FALSE	down	IRF2BP2
ENSG00000111341	NA	63.316	0.64592	0.404492	1.59687	0.110295	0.503887	Palbociclib	24h	FALSE	up	MGP
ENSG00000036054	NA	903.89	-0.190815	0.120255	-1.58675	0.11257	0.507679	Palbociclib	24h	FALSE	down	TBC1D23
ENSG00000138095	NA	4654.74	-0.109455	0.0764443	-1.43183	0.152193	0.564648	Palbociclib	24h	FALSE	down	LRPPRC
ENSG00000287697	NA	18.5168	0.111903	0.2745	0.407663	0.683521	0.896611	Palbociclib	24h	FALSE	up
ENSG00000116729	NA	2354.08	0.00160276	0.160227	0.0100031	0.992019	0.99752	Palbociclib	24h	FALSE	up	WLS
ENSG00000262333	NA	3.99529	-0.333738	0.499236	-0.668498	0.503815	NA	Palbociclib	24h	NA	down	HNRNPA1P16
ENSG00000163935	NA	96.7294	-0.471648	0.242179	-1.94752	0.0514728	0.383462	Palbociclib	24h	FALSE	down	SFMBT1
ENSG00000214975	NA	4.97652	-0.232029	0.417326	-0.555989	0.578218	NA	Palbociclib	24h	NA	down	PPIAP29
ENSG00000188886	NA	6.87514	0.341933	0.507018	0.6744	0.500057	NA	Palbociclib	24h	NA	up	ASTL
ENSG00000168216	NA	262.485	-0.124571	0.170802	-0.729331	0.465799	0.803181	Palbociclib	24h	FALSE	down	LMBRD1
ENSG00000154310	NA	298.56	-0.576785	0.207726	-2.77666	0.00549199	0.14845	Palbociclib	24h	FALSE	down	TNIK
ENSG00000183853	NA	1194.59	-0.159151	0.277697	-0.573107	0.566572	0.849571	Palbociclib	24h	FALSE	down	KIRREL1
ENSG00000117152	NA	353.642	-0.114011	0.357777	-0.318663	0.749982	0.921916	Palbociclib	24h	FALSE	down	RGS4
ENSG00000169432	NA	128.361	-0.551203	0.290196	-1.89941	0.05751	0.402268	Palbociclib	24h	FALSE	down	SCN9A
ENSG00000233117	NA	27.7893	-0.336567	0.473918	-0.71018	0.477592	0.808793	Palbociclib	24h	FALSE	down	LINC00702
ENSG00000198763	NA	1618.11	0.042266	0.336411	0.125638	0.900019	0.967479	Palbociclib	24h	FALSE	up	MT-ND2
ENSG00000102053	NA	48.174	0.245727	0.273423	0.898706	0.36881	0.747394	Palbociclib	24h	FALSE	up	ZC3H12B
ENSG00000070614	NA	983.618	-0.271791	0.28253	-0.961991	0.336054	0.72645	Palbociclib	24h	FALSE	down	NDST1
ENSG00000187950	NA	32.5819	0.130506	0.212482	0.614197	0.539085	0.836228	Palbociclib	24h	FALSE	up	OVCH1
ENSG00000183199	NA	15.651	-0.254146	0.327039	-0.777113	0.437092	0.787138	Palbociclib	24h	FALSE	down	HSP90AB3P
ENSG00000187627	NA	24.4046	-0.187598	0.377865	-0.496467	0.619565	0.870359	Palbociclib	24h	FALSE	down	RGPD1
ENSG00000145675	NA	1558.39	0.336958	0.236372	1.42554	0.154	0.566072	Palbociclib	24h	FALSE	up	PIK3R1
ENSG00000198929	NA	108.697	0.171417	0.366962	0.467125	0.64041	0.878802	Palbociclib	24h	FALSE	up	NOS1AP
ENSG00000165275	NA	46.7719	-0.0305223	0.21937	-0.139137	0.889342	0.96411	Palbociclib	24h	FALSE	down	TRMT10B
ENSG00000220842	NA	51.2561	0.0296576	0.279255	0.106202	0.915422	0.972622	Palbociclib	24h	FALSE	up	RPL21P16
ENSG00000167995	NA	145.879	0.447986	0.177624	2.5221	0.0116658	0.214807	Palbociclib	24h	FALSE	up	BEST1
ENSG00000119782	NA	98.2919	-0.0150434	0.252123	-0.059667	0.952421	0.986742	Palbociclib	24h	FALSE	down	FKBP1B
ENSG00000169896	NA	134.174	0.193741	0.689217	0.281104	0.778631	0.930859	Palbociclib	24h	FALSE	up	ITGAM
ENSG00000137486	NA	519.331	-0.37735	0.346876	-1.08785	0.276661	0.683535	Palbociclib	24h	FALSE	down	ARRB1
ENSG00000246889	NA	22.3836	0.396572	0.255291	1.55341	0.120325	0.517479	Palbociclib	24h	FALSE	up	CTTN-DT
ENSG00000132185	NA	5.28785	0.690918	0.557074	1.24026	0.214879	NA	Palbociclib	24h	NA	up	FCRLA
ENSG00000143373	NA	367.411	-0.0513132	0.125347	-0.409368	0.682269	0.896397	Palbociclib	24h	FALSE	down	ZNF687
ENSG00000115282	NA	177.255	-0.0704318	0.142988	-0.492571	0.622316	0.87173	Palbociclib	24h	FALSE	down	TTC31
ENSG00000159140	NA	3738.53	-0.0159324	0.141314	-0.112744	0.910233	0.970766	Palbociclib	24h	FALSE	down	SON
ENSG00000120708	NA	5762.25	0.117745	0.228335	0.515668	0.606086	0.865705	Palbociclib	24h	FALSE	up	TGFBI
ENSG00000137462	NA	7.13349	-0.76079	0.496058	-1.53367	0.12511	NA	Palbociclib	24h	NA	down	TLR2
ENSG00000280128	NA	66.836	0.000777722	0.199833	0.00389186	0.996895	0.999757	Palbociclib	24h	FALSE	up
ENSG00000261997	NA	19.0211	-0.137977	0.473554	-0.291364	0.770773	0.928989	Palbociclib	24h	FALSE	down
ENSG00000069275	NA	1950.66	-0.321962	0.236949	-1.35878	0.174216	0.591599	Palbociclib	24h	FALSE	down	NUCKS1
ENSG00000100902	NA	2569.01	-0.0431122	0.144133	-0.299114	0.764853	0.926724	Palbociclib	24h	FALSE	down	PSMA6
ENSG00000289106	NA	14.2709	-0.49334	0.278212	-1.77326	0.0761862	0.440838	Palbociclib	24h	FALSE	down
ENSG00000165821	NA	33.7594	-1.35024	0.522846	-2.58249	0.00980904	0.198065	Palbociclib	24h	FALSE	down	SALL2
ENSG00000247708	NA	37.5036	0.325524	0.185077	1.75886	0.0786017	0.444235	Palbociclib	24h	FALSE	up	STX18-AS1
ENSG00000178028	NA	344.608	0.0175422	0.153552	0.114243	0.909045	0.970256	Palbociclib	24h	FALSE	up	DMAP1
ENSG00000271216	NA	11.1584	0.577158	0.403649	1.42985	0.15276	0.565261	Palbociclib	24h	FALSE	up	LINC01050
ENSG00000180834	NA	54.6381	-0.691275	0.419971	-1.646	0.0997627	0.48434	Palbociclib	24h	FALSE	down	MAP6D1
ENSG00000171314	NA	4162.37	-0.134513	0.140911	-0.954595	0.339783	0.728738	Palbociclib	24h	FALSE	down	PGAM1
ENSG00000227057	NA	511.344	-0.20525	0.198895	-1.03195	0.302095	0.700317	Palbociclib	24h	FALSE	down	WDR46
ENSG00000213062	NA	81.6598	0.285914	0.26619	1.0741	0.282778	0.68822	Palbociclib	24h	FALSE	up
ENSG00000289488	NA	3.26248	-1.00341	0.585131	-1.71485	0.0863729	NA	Palbociclib	24h	NA	down
ENSG00000270194	NA	50.6628	0.289206	0.20748	1.3939	0.163349	0.578658	Palbociclib	24h	FALSE	up	GOLGA4-AS1
ENSG00000155975	NA	954.023	-0.0370862	0.107824	-0.343952	0.730883	0.915874	Palbociclib	24h	FALSE	down	VPS37A
ENSG00000166924	NA	34.2243	-0.568066	0.310552	-1.82921	0.0673682	0.42268	Palbociclib	24h	FALSE	down	NYAP1
ENSG00000116030	NA	1518.72	-0.169843	0.112303	-1.51236	0.130442	0.53529	Palbociclib	24h	FALSE	down	SUMO1
ENSG00000108854	NA	1096.26	-0.168393	0.185301	-0.908755	0.363479	0.744078	Palbociclib	24h	FALSE	down	SMURF2
ENSG00000248334	NA	47.9993	0.26874	0.247935	1.08392	0.278402	0.685337	Palbociclib	24h	FALSE	up	WHAMMP2
ENSG00000143815	NA	857.647	-0.406046	0.273754	-1.48325	0.138007	0.546524	Palbociclib	24h	FALSE	down	LBR
ENSG00000110852	NA	765.3	-0.326882	0.186726	-1.75059	0.0800162	0.445568	Palbociclib	24h	FALSE	down	CLEC2B
ENSG00000142677	NA	3.75589	-0.170035	0.577602	-0.294381	0.768467	NA	Palbociclib	24h	NA	down	IL22RA1
ENSG00000153561	NA	1854.81	-0.0406709	0.187792	-0.216575	0.82854	0.948053	Palbociclib	24h	FALSE	down	RMND5A
ENSG00000158604	NA	934.351	-0.0081089	0.117417	-0.0690607	0.944941	0.984082	Palbociclib	24h	FALSE	down	TMED4
ENSG00000182450	NA	5.95219	0.717569	0.634941	1.13013	0.25842	NA	Palbociclib	24h	NA	up	KCNK4
ENSG00000112659	NA	309.885	0.105974	0.139079	0.761966	0.44608	0.79162	Palbociclib	24h	FALSE	up	CUL9
ENSG00000115657	NA	193.743	-0.0021294	0.195612	-0.010886	0.991314	0.997279	Palbociclib	24h	FALSE	down	ABCB6
ENSG00000132716	NA	751.806	0.157855	0.0930727	1.69604	0.0898778	0.466683	Palbociclib	24h	FALSE	up	DCAF8
ENSG00000105642	NA	31.1458	0.372129	0.387442	0.960478	0.336815	0.726936	Palbociclib	24h	FALSE	up	KCNN1
ENSG00000243508	NA	4.76659	0.324366	0.532211	0.609469	0.542214	NA	Palbociclib	24h	NA	up	DNAJB6P7
ENSG00000185630	NA	158.839	-0.684666	0.361607	-1.8934	0.0583052	0.403526	Palbociclib	24h	FALSE	down	PBX1
ENSG00000261221	NA	31.9959	-0.0129999	0.26683	-0.0487196	0.961143	0.988907	Palbociclib	24h	FALSE	down	ZNF865
ENSG00000263412	NA	24.1602	0.2418	0.222006	1.08916	0.276084	0.683346	Palbociclib	24h	FALSE	up	NFE2L1-DT
ENSG00000219626	NA	60.6071	0.23193	0.181305	1.27922	0.200818	0.616588	Palbociclib	24h	FALSE	up	FAM228B
ENSG00000085552	NA	34.0184	-0.907893	0.423562	-2.14347	0.0320754	0.328373	Palbociclib	24h	FALSE	down	IGSF9
ENSG00000066455	NA	570.696	-0.251938	0.184861	-1.36285	0.17293	0.590742	Palbociclib	24h	FALSE	down	GOLGA5
ENSG00000107175	NA	971.578	-0.0864443	0.154308	-0.560207	0.575338	0.853782	Palbociclib	24h	FALSE	down	CREB3
ENSG00000213085	NA	16.3388	-0.578539	0.377235	-1.53363	0.12512	0.524937	Palbociclib	24h	FALSE	down	CFAP45
ENSG00000273213	NA	265.394	0.166654	0.183559	0.907904	0.363929	0.744235	Palbociclib	24h	FALSE	up	H3-7
ENSG00000162542	NA	123.02	0.0713878	0.260007	0.274561	0.783653	0.933043	Palbociclib	24h	FALSE	up	TMCO4
ENSG00000117620	NA	236.253	0.122856	0.128658	0.954902	0.339627	0.728738	Palbociclib	24h	FALSE	up	SLC35A3
ENSG00000288670	NA	19.0329	-0.32064	0.25903	-1.23785	0.215772	0.631632	Palbociclib	24h	FALSE	down
ENSG00000173261	NA	26.1751	0.423826	0.288554	1.4688	0.141888	0.550683	Palbociclib	24h	FALSE	up	PLAC8L1
ENSG00000152380	NA	29.2202	0.489471	0.214438	2.28258	0.0224553	0.28569	Palbociclib	24h	FALSE	up	FAM151B
ENSG00000243566	NA	4.88523	0.420755	0.572324	0.73517	0.462236	NA	Palbociclib	24h	NA	up	UPK3B
ENSG00000086200	NA	372.785	-0.401095	0.127903	-3.13593	0.00171309	0.0939504	Palbociclib	24h	FALSE	down	IPO11
ENSG00000113742	NA	2095.13	0.336915	0.360105	0.935601	0.349478	0.735411	Palbociclib	24h	FALSE	up	CPEB4
ENSG00000187800	NA	263.53	0.150743	0.277785	0.542662	0.587362	0.858588	Palbociclib	24h	FALSE	up	PEAR1
ENSG00000101654	NA	1119.59	-0.290558	0.164707	-1.76409	0.0777174	0.4434	Palbociclib	24h	FALSE	down	RNMT
ENSG00000276334	NA	37.7492	-0.159056	0.235412	-0.675651	0.499262	0.819496	Palbociclib	24h	FALSE	down
ENSG00000129187	NA	702.898	-0.0464744	0.222091	-0.209258	0.834247	0.950131	Palbociclib	24h	FALSE	down	DCTD
ENSG00000103460	NA	26.7835	-1.61578	0.536299	-3.01283	0.00258822	0.113426	Palbociclib	24h	FALSE	down	TOX3
ENSG00000198626	NA	71.4811	0.43899	0.316224	1.38822	0.165069	0.581301	Palbociclib	24h	FALSE	up	RYR2
ENSG00000176236	NA	14.2494	0.614429	0.440251	1.39563	0.162825	0.577491	Palbociclib	24h	FALSE	up	RPP38-DT
ENSG00000260236	NA	44.3552	0.0983469	0.326383	0.301324	0.763168	0.926297	Palbociclib	24h	FALSE	up	PTPN23-DT
ENSG00000070081	NA	918.375	-0.210711	0.208579	-1.01022	0.312389	0.708404	Palbociclib	24h	FALSE	down	NUCB2
ENSG00000058668	NA	1437.36	-0.327973	0.206474	-1.58845	0.112184	0.506968	Palbociclib	24h	FALSE	down	ATP2B4
ENSG00000234329	NA	39.1644	0.846039	0.25303	3.34363	0.000826894	0.0680235	Palbociclib	24h	FALSE	up	RPL7AP16
ENSG00000022556	NA	6.7672	0.684394	0.438554	1.56057	0.118626	NA	Palbociclib	24h	NA	up	NLRP2
ENSG00000054965	NA	943.911	-0.0415258	0.141476	-0.293519	0.769125	0.927814	Palbociclib	24h	FALSE	down	FAM168A
ENSG00000225791	NA	87.1195	0.136893	0.174762	0.783313	0.433444	0.785017	Palbociclib	24h	FALSE	up	TRAM2-AS1
ENSG00000082497	NA	44.2082	-1.13946	0.519098	-2.19508	0.0281577	0.312517	Palbociclib	24h	FALSE	down	SERTAD4
ENSG00000147251	NA	406.064	-0.243245	0.254316	-0.956468	0.338836	0.72825	Palbociclib	24h	FALSE	down	DOCK11
ENSG00000158473	NA	14.276	0.423292	0.343127	1.23363	0.21734	0.632791	Palbociclib	24h	FALSE	up	CD1D
ENSG00000205208	NA	220.406	-0.443673	0.183536	-2.41736	0.0156334	0.241373	Palbociclib	24h	FALSE	down	C4orf46
ENSG00000135637	NA	383.593	0.131649	0.100323	1.31225	0.189437	0.606343	Palbociclib	24h	FALSE	up	CCDC142
ENSG00000233954	NA	165.811	-0.187449	0.140277	-1.33628	0.181458	0.599731	Palbociclib	24h	FALSE	down	UQCRHL
ENSG00000106366	NA	12108.7	0.419594	0.373937	1.1221	0.26182	0.672296	Palbociclib	24h	FALSE	up	SERPINE1
ENSG00000162869	NA	177.287	-0.148158	0.164179	-0.902416	0.366836	0.74598	Palbociclib	24h	FALSE	down	PPP1R21
ENSG00000135521	NA	307.023	-0.369046	0.133132	-2.77203	0.00557074	0.149361	Palbociclib	24h	FALSE	down	LTV1
ENSG00000169733	NA	452.565	0.125018	0.188288	0.663976	0.506706	0.821539	Palbociclib	24h	FALSE	up	RFNG
ENSG00000288838	NA	25.4829	0.0391224	0.262513	0.14903	0.88153	0.96133	Palbociclib	24h	FALSE	up
ENSG00000214894	NA	2.90499	0.443427	0.585095	0.757871	0.448528	NA	Palbociclib	24h	NA	up	LINC00243
ENSG00000241697	NA	25.0447	0.0988495	0.979674	0.1009	0.919629	0.974515	Palbociclib	24h	FALSE	up	TMEFF1
ENSG00000166797	NA	422.577	0.0285979	0.139079	0.205623	0.837085	0.950993	Palbociclib	24h	FALSE	up	CIAO2A
ENSG00000124659	NA	370.788	-0.307411	0.194667	-1.57916	0.114298	0.509653	Palbociclib	24h	FALSE	down	TBCC
ENSG00000244405	NA	2084.36	0.20321	0.254522	0.798401	0.424638	0.780626	Palbociclib	24h	FALSE	up	ETV5
ENSG00000174564	NA	41.0702	0.284597	0.340478	0.835874	0.403226	0.766435	Palbociclib	24h	FALSE	up	IL20RB
ENSG00000114302	NA	1908.3	-0.189488	0.104629	-1.81104	0.0701347	0.429732	Palbociclib	24h	FALSE	down	PRKAR2A
ENSG00000171246	NA	40.4229	0.54324	0.480594	1.13035	0.258328	0.669905	Palbociclib	24h	FALSE	up	NPTX1
ENSG00000144445	NA	1058.44	0.101123	0.100906	1.00215	0.31627	0.71228	Palbociclib	24h	FALSE	up	KANSL1L
ENSG00000285565	NA	200.541	0.438024	0.223566	1.95926	0.0500826	0.381639	Palbociclib	24h	FALSE	up	NA
ENSG00000143321	NA	3289.08	-0.211609	0.256049	-0.826441	0.408554	0.770388	Palbociclib	24h	FALSE	down	HDGF
ENSG00000182484	NA	109.998	0.112675	0.150228	0.750025	0.45324	0.796284	Palbociclib	24h	FALSE	up	WASH6P
ENSG00000113083	NA	2070.77	0.137134	0.187779	0.730297	0.465209	0.80297	Palbociclib	24h	FALSE	up	LOX
ENSG00000239921	NA	3.82304	0.678582	0.731279	0.927938	0.35344	NA	Palbociclib	24h	NA	up	LINC01471
ENSG00000275888	NA	4.07586	-0.595352	0.578326	-1.02944	0.303273	NA	Palbociclib	24h	NA	down
ENSG00000230581	NA	9.68164	0.326664	0.540581	0.604283	0.545655	0.839663	Palbociclib	24h	FALSE	up	ACTG1P14
ENSG00000125356	NA	439.621	-0.256434	0.132342	-1.93766	0.0526651	0.387177	Palbociclib	24h	FALSE	down	NDUFA1
ENSG00000119801	NA	2510.02	0.230789	0.143827	1.60463	0.108576	0.500681	Palbociclib	24h	FALSE	up	YPEL5
ENSG00000282936	NA	13.8623	0.173919	0.325524	0.534275	0.593152	0.861046	Palbociclib	24h	FALSE	up
ENSG00000287620	NA	7.10754	-0.248051	0.570182	-0.435038	0.663535	NA	Palbociclib	24h	NA	down
ENSG00000163565	NA	1627.9	-0.214356	0.186001	-1.15244	0.249139	0.663288	Palbociclib	24h	FALSE	down	IFI16
ENSG00000271254	NA	368.694	0.197649	0.143994	1.37262	0.169872	0.587019	Palbociclib	24h	FALSE	up
ENSG00000143320	NA	172.912	-0.183621	0.244693	-0.750414	0.453006	0.796109	Palbociclib	24h	FALSE	down	CRABP2
ENSG00000283839	NA	15.3476	0.302797	0.406373	0.74512	0.456199	0.797814	Palbociclib	24h	FALSE	up
ENSG00000288983	NA	21.4033	0.168285	0.320565	0.524966	0.599607	0.86356	Palbociclib	24h	FALSE	up
ENSG00000280378	NA	16.0809	-0.0311937	0.357938	-0.0871483	0.930554	0.97875	Palbociclib	24h	FALSE	down
ENSG00000242193	NA	34.2336	0.408269	0.213682	1.91064	0.0560509	0.398228	Palbociclib	24h	FALSE	up	CRYZL2P
ENSG00000206418	NA	724.107	-0.126115	0.110628	-1.14	0.254288	0.666634	Palbociclib	24h	FALSE	down	RAB12
ENSG00000018625	NA	23.0489	-0.870653	0.343442	-2.53508	0.0112421	0.211164	Palbociclib	24h	FALSE	down	ATP1A2
ENSG00000132688	NA	653.077	-0.521745	0.262063	-1.99092	0.0464902	0.37295	Palbociclib	24h	FALSE	down	NES
ENSG00000147099	NA	244.365	-0.331114	0.108633	-3.04801	0.00230365	0.107652	Palbociclib	24h	FALSE	down	HDAC8
ENSG00000179476	NA	40.1935	-0.319411	0.216519	-1.47521	0.140156	0.54783	Palbociclib	24h	FALSE	down	DORIP1
ENSG00000163382	NA	695.955	-0.0271092	0.149217	-0.181676	0.855837	0.956057	Palbociclib	24h	FALSE	down	NAXE
ENSG00000183856	NA	199.598	-0.385935	0.243142	-1.58728	0.112449	0.507423	Palbociclib	24h	FALSE	down	IQGAP3
ENSG00000250326	NA	3.01075	0.946773	0.518132	1.82728	0.0676576	NA	Palbociclib	24h	NA	up	USP38-DT
ENSG00000116690	NA	126.462	0.350252	0.646306	0.54193	0.587867	0.858648	Palbociclib	24h	FALSE	up	PRG4
ENSG00000116604	NA	572.129	0.00189971	0.157503	0.0120614	0.990377	0.99683	Palbociclib	24h	FALSE	up	MEF2D
ENSG00000130940	NA	122.943	-0.0216969	0.363576	-0.0596763	0.952413	0.986742	Palbociclib	24h	FALSE	down	CASZ1
ENSG00000255008	NA	18.0325	0.446861	0.467885	0.955067	0.339544	0.728738	Palbociclib	24h	FALSE	up	LINC02739
ENSG00000255282	NA	44.7299	0.491924	0.225034	2.186	0.0288158	0.315939	Palbociclib	24h	FALSE	up	WTAPP1
ENSG00000235613	NA	4.78983	-0.0777414	0.604238	-0.12866	0.897627	NA	Palbociclib	24h	NA	down	NSRP1P1
ENSG00000212802	NA	35.1497	-0.110534	0.247785	-0.44609	0.655532	0.884335	Palbociclib	24h	FALSE	down	RPL15P3
ENSG00000281912	NA	8.63516	-0.0516157	0.402251	-0.128317	0.897898	0.966603	Palbociclib	24h	FALSE	down	LINC01144
ENSG00000092850	NA	9.77046	0.623194	0.354667	1.75712	0.078897	0.444512	Palbociclib	24h	FALSE	up	TEKT2
ENSG00000196189	NA	116.175	0.305989	0.686924	0.445448	0.655996	0.884335	Palbociclib	24h	FALSE	up	SEMA4A
ENSG00000141837	NA	318.171	-0.0104209	0.191178	-0.054509	0.95653	0.987754	Palbociclib	24h	FALSE	down	CACNA1A
ENSG00000161204	NA	600.404	-0.0495028	0.113803	-0.434985	0.663573	0.888481	Palbociclib	24h	FALSE	down	ABCF3
ENSG00000273002	NA	6.8951	-0.41465	0.350065	-1.18449	0.236218	NA	Palbociclib	24h	NA	down	ARHGEF2-AS2
ENSG00000077274	NA	10.8921	-0.196935	0.402337	-0.489478	0.624503	0.872204	Palbociclib	24h	FALSE	down	CAPN6
ENSG00000221953	NA	4.03951	0.280403	0.480656	0.583376	0.55964	NA	Palbociclib	24h	NA	up	LINC02897
ENSG00000173825	NA	56.7471	0.0479807	0.44432	0.107987	0.914006	0.97209	Palbociclib	24h	FALSE	up	TIGD3
ENSG00000143622	NA	807.652	-0.266294	0.15821	-1.68317	0.0923416	0.471437	Palbociclib	24h	FALSE	down	RIT1
ENSG00000116580	NA	840.965	-0.000946	0.108929	-0.0086868	0.993069	0.997798	Palbociclib	24h	FALSE	down	GON4L
ENSG00000241839	NA	749.886	0.401351	0.24903	1.61165	0.107037	0.497395	Palbociclib	24h	FALSE	up	PLEKHO2
ENSG00000260949	NA	11.3136	0.652697	0.439891	1.48377	0.13787	0.54639	Palbociclib	24h	FALSE	up
ENSG00000120675	NA	556.814	-0.234513	0.197331	-1.18843	0.234665	0.650291	Palbociclib	24h	FALSE	down	DNAJC15
ENSG00000154447	NA	260.565	-0.37084	0.17991	-2.06126	0.0392786	0.35303	Palbociclib	24h	FALSE	down	SH3RF1
ENSG00000117676	NA	275.046	-0.315556	0.198629	-1.58867	0.112134	0.506968	Palbociclib	24h	FALSE	down	RPS6KA1
ENSG00000204965	NA	10.4937	0.693459	0.486763	1.42463	0.154263	0.566367	Palbociclib	24h	FALSE	up	PCDHA5
ENSG00000286039	NA	19.5148	0.554433	0.331541	1.67229	0.0944671	0.47521	Palbociclib	24h	FALSE	up
ENSG00000131779	NA	109.753	-0.293514	0.175751	-1.67006	0.0949072	0.475848	Palbociclib	24h	FALSE	down	PEX11B
ENSG00000236213	NA	4.44404	-0.006089	0.475242	-0.0128125	0.989777	NA	Palbociclib	24h	NA	down	CDC42EP3-AS1
ENSG00000167522	NA	1650.22	0.322258	0.194564	1.6563	0.0976602	0.480742	Palbociclib	24h	FALSE	up	ANKRD11
ENSG00000238005	NA	6.19345	0.583626	0.398762	1.4636	0.143304	NA	Palbociclib	24h	NA	up	LNCATV
ENSG00000270344	NA	66.3056	0.36582	0.24099	1.51799	0.129016	0.533305	Palbociclib	24h	FALSE	up	POC1B-AS1
ENSG00000172270	NA	3299.52	-0.0452463	0.120185	-0.376471	0.706567	0.905767	Palbociclib	24h	FALSE	down	BSG
ENSG00000243147	NA	602.3	0.210117	0.165252	1.27149	0.203553	0.618618	Palbociclib	24h	FALSE	up	MRPL33
ENSG00000160256	NA	102.444	-0.0623507	0.193351	-0.322474	0.747094	0.921662	Palbociclib	24h	FALSE	down	SLX9
ENSG00000269893	NA	560.906	0.144587	0.139431	1.03698	0.299746	0.69776	Palbociclib	24h	FALSE	up	SNHG8
ENSG00000163374	NA	1037.17	0.194345	0.11071	1.75544	0.079184	0.444512	Palbociclib	24h	FALSE	up	YY1AP1
ENSG00000117650	NA	191.02	-0.162735	0.210762	-0.772128	0.440038	0.789244	Palbociclib	24h	FALSE	down	NEK2
ENSG00000158793	NA	242.287	0.249378	0.160868	1.5502	0.121093	0.518855	Palbociclib	24h	FALSE	up	NIT1
ENSG00000139178	NA	113.616	-0.0692261	0.249083	-0.277924	0.781071	0.931714	Palbociclib	24h	FALSE	down	C1RL
ENSG00000203666	NA	45.4534	-0.330657	0.303476	-1.08956	0.275905	0.683346	Palbociclib	24h	FALSE	down	EFCAB2
ENSG00000164944	NA	2162.98	-0.288649	0.157556	-1.83204	0.0669448	0.421474	Palbociclib	24h	FALSE	down	VIRMA
ENSG00000171951	NA	27.4113	0.0618471	0.285105	0.216928	0.828265	0.947861	Palbociclib	24h	FALSE	up	SCG2
ENSG00000182389	NA	61.4496	0.696874	0.314791	2.21377	0.0268449	0.306912	Palbociclib	24h	FALSE	up	CACNB4
ENSG00000168621	NA	1045.5	0.151383	0.316692	0.478015	0.63264	0.876298	Palbociclib	24h	FALSE	up	GDNF
ENSG00000198948	NA	121.859	-0.191768	0.208182	-0.921159	0.356968	0.741365	Palbociclib	24h	FALSE	down	MFAP3L
ENSG00000176444	NA	464.341	0.243544	0.161616	1.50693	0.13183	0.537636	Palbociclib	24h	FALSE	up	CLK2
ENSG00000177954	NA	6586.75	-0.172848	0.202937	-0.851732	0.394363	0.762904	Palbociclib	24h	FALSE	down	RPS27
ENSG00000163516	NA	205.823	0.130108	0.1639	0.793827	0.427296	0.781389	Palbociclib	24h	FALSE	up	ANKZF1
ENSG00000267645	NA	50.7721	0.670024	1.13745	0.589057	0.555823	0.844104	Palbociclib	24h	FALSE	up
ENSG00000242282	NA	16.2842	-0.0404511	0.299626	-0.135005	0.892608	0.964601	Palbociclib	24h	FALSE	down
ENSG00000198837	NA	384.962	0.00411311	0.238025	0.0172802	0.986213	0.99643	Palbociclib	24h	FALSE	up	DENND4B
ENSG00000169925	NA	251.405	-0.177673	0.142768	-1.24449	0.213321	0.62814	Palbociclib	24h	FALSE	down	BRD3
ENSG00000175416	NA	949.771	0.201404	0.157271	1.28062	0.200327	0.616588	Palbociclib	24h	FALSE	up	CLTB
ENSG00000156113	NA	336.462	0.133382	0.338879	0.393598	0.693878	0.901083	Palbociclib	24h	FALSE	up	KCNMA1
ENSG00000174780	NA	732.775	-0.29608	0.198413	-1.49224	0.135636	0.543313	Palbociclib	24h	FALSE	down	SRP72
ENSG00000181135	NA	246.873	0.172974	0.215015	0.804475	0.421123	0.778823	Palbociclib	24h	FALSE	up	ZNF707
ENSG00000183617	NA	99.0937	-0.0920127	0.163535	-0.562649	0.573674	0.853174	Palbociclib	24h	FALSE	down	MRPL54
ENSG00000148606	NA	1510.54	-0.123659	0.177846	-0.695314	0.486858	0.813521	Palbociclib	24h	FALSE	down	POLR3A
ENSG00000143590	NA	70.8298	-0.642035	0.230427	-2.78629	0.00533153	0.147334	Palbociclib	24h	FALSE	down	EFNA3
ENSG00000107859	NA	18.0919	-0.599106	0.322248	-1.85915	0.0630064	0.413468	Palbociclib	24h	FALSE	down	PITX3
ENSG00000116544	NA	12.8913	0.284363	0.332645	0.854854	0.392632	0.761977	Palbociclib	24h	FALSE	up	DLGAP3
ENSG00000187741	NA	115.493	-0.389066	0.192653	-2.01951	0.0434339	0.364173	Palbociclib	24h	FALSE	down	FANCA
ENSG00000213297	NA	115.324	-0.248183	0.278134	-0.892315	0.372224	0.750062	Palbociclib	24h	FALSE	down	ZNF625-ZNF20
ENSG00000168101	NA	122.979	0.0328309	0.153767	0.21351	0.830929	0.94935	Palbociclib	24h	FALSE	up	NUDT16L1
ENSG00000279484	NA	15.3479	1.36478	0.572176	2.38524	0.0170681	0.250615	Palbociclib	24h	FALSE	up	KLHL30-AS1
ENSG00000113552	NA	2625.69	-0.0152929	0.145215	-0.105312	0.916128	0.972829	Palbociclib	24h	FALSE	down	GNPDA1
ENSG00000160691	NA	2968.55	0.0608362	0.148613	0.40936	0.682276	0.896397	Palbociclib	24h	FALSE	up	SHC1
ENSG00000082512	NA	188.457	-0.265672	0.177197	-1.4993	0.133795	0.541929	Palbociclib	24h	FALSE	down	TRAF5
ENSG00000163110	NA	1157.59	-0.59318	0.191553	-3.09668	0.00195699	0.100528	Palbociclib	24h	FALSE	down	PDLIM5
ENSG00000214827	NA	19.2193	0.199623	0.32403	0.616063	0.537853	0.835562	Palbociclib	24h	FALSE	up	MTCP1
ENSG00000287064	NA	81.7346	1.27797	0.455546	2.80537	0.00502594	0.144042	Palbociclib	24h	FALSE	up
ENSG00000131370	NA	403.57	-0.201106	0.0989994	-2.03138	0.042216	0.361163	Palbociclib	24h	FALSE	down	SH3BP5
ENSG00000111647	NA	511.999	-0.33743	0.157512	-2.14225	0.0321732	0.328652	Palbociclib	24h	FALSE	down	BLTP3B
ENSG00000264456	NA	6.12128	0.0676834	0.474546	0.142628	0.886584	NA	Palbociclib	24h	NA	up
ENSG00000120519	NA	129.524	-0.131156	0.225967	-0.580421	0.56163	0.847362	Palbociclib	24h	FALSE	down	SLC10A7
ENSG00000135845	NA	159.71	-0.215925	0.182702	-1.18184	0.237269	0.652986	Palbociclib	24h	FALSE	down	PIGC
ENSG00000160710	NA	3065.23	-0.127367	0.150067	-0.848734	0.396029	0.763817	Palbociclib	24h	FALSE	down	ADAR
ENSG00000284879	NA	101.434	-0.340027	0.287908	-1.18103	0.237592	0.652986	Palbociclib	24h	FALSE	down	NCAL1
ENSG00000138246	NA	1300.67	-0.323476	0.275438	-1.1744	0.240233	0.654675	Palbociclib	24h	FALSE	down	DNAJC13
ENSG00000128052	NA	44.6651	0.600355	0.30963	1.93894	0.0525084	0.386664	Palbociclib	24h	FALSE	up	KDR
ENSG00000213445	NA	606.233	0.33598	0.197151	1.70418	0.0883475	0.462659	Palbociclib	24h	FALSE	up	SIPA1
ENSG00000273066	NA	30.1314	-0.41017	0.189905	-2.15987	0.0307828	0.32353	Palbociclib	24h	FALSE	down
ENSG00000121743	NA	87.6075	-0.764546	0.355004	-2.15362	0.0312697	0.325501	Palbociclib	24h	FALSE	down	GJA3
ENSG00000116771	NA	19.1875	-0.0533842	0.281359	-0.189737	0.849515	0.953813	Palbociclib	24h	FALSE	down	AGMAT
ENSG00000145779	NA	204.915	-0.0223302	0.119054	-0.187564	0.851218	0.954524	Palbociclib	24h	FALSE	down	TNFAIP8
ENSG00000163239	NA	11.0386	0.776467	0.450506	1.72354	0.0847904	0.456281	Palbociclib	24h	FALSE	up	TDRD10
ENSG00000160991	NA	291.838	0.0592213	0.252926	0.234145	0.814873	0.943288	Palbociclib	24h	FALSE	up	ORAI2
ENSG00000144959	NA	728.967	0.26572	0.227279	1.16913	0.24235	0.656883	Palbociclib	24h	FALSE	up	NCEH1
ENSG00000035141	NA	469.651	-0.0116464	0.108825	-0.10702	0.914773	0.972223	Palbociclib	24h	FALSE	down	FAM136A
ENSG00000261026	NA	13.6223	0.320247	0.529669	0.604617	0.545434	0.839573	Palbociclib	24h	FALSE	up
ENSG00000105784	NA	25.9781	0.656179	0.615487	1.06611	0.286372	0.690436	Palbociclib	24h	FALSE	up	RUNDC3B
ENSG00000122203	NA	1399.95	0.0568468	0.102704	0.553503	0.579919	0.85546	Palbociclib	24h	FALSE	up	KIAA1191
ENSG00000286782	NA	41.7398	0.711989	0.411705	1.72937	0.0837437	0.453907	Palbociclib	24h	FALSE	up
ENSG00000111850	NA	50.4675	-0.257976	0.162348	-1.58904	0.112052	0.506968	Palbociclib	24h	FALSE	down	SMIM8
ENSG00000154174	NA	2031.58	0.0270508	0.108372	0.249611	0.802888	0.938991	Palbociclib	24h	FALSE	up	TOMM70
ENSG00000142687	NA	453.408	-0.260206	0.277281	-0.938421	0.348028	0.734542	Palbociclib	24h	FALSE	down	KIAA0319L
ENSG00000259151	NA	6.02757	-0.18548	0.438584	-0.422907	0.672363	NA	Palbociclib	24h	NA	down	CAP2P1
ENSG00000143776	NA	1529.96	-0.0222391	0.123353	-0.180289	0.856926	0.95625	Palbociclib	24h	FALSE	down	CDC42BPA
ENSG00000249846	NA	3.88542	-0.412961	0.487137	-0.847731	0.396588	NA	Palbociclib	24h	NA	down	LINC02021
ENSG00000237440	NA	177.861	-0.11263	0.245675	-0.458452	0.646627	0.88101	Palbociclib	24h	FALSE	down	ZNF737
ENSG00000132388	NA	749.188	-0.0715049	0.111344	-0.642199	0.520744	0.827036	Palbociclib	24h	FALSE	down	UBE2G1
ENSG00000110848	NA	19.3915	-0.30321	0.244783	-1.23869	0.215462	0.631219	Palbociclib	24h	FALSE	down	CD69
ENSG00000143569	NA	1510.01	-0.295231	0.098119	-3.00891	0.00262189	0.11363	Palbociclib	24h	FALSE	down	UBAP2L
ENSG00000237301	NA	10.7004	0.411342	0.489503	0.840326	0.400726	0.766057	Palbociclib	24h	FALSE	up
ENSG00000236453	NA	105.217	-0.019306	0.165667	-0.116535	0.907229	0.969774	Palbociclib	24h	FALSE	down	NA
ENSG00000121671	NA	358.005	-0.281154	0.197135	-1.4262	0.15381	0.56606	Palbociclib	24h	FALSE	down	CRY2
ENSG00000104904	NA	8580.51	0.374493	0.133744	2.80008	0.00510902	0.144582	Palbociclib	24h	FALSE	up	OAZ1
ENSG00000144847	NA	46.0742	0.0239872	0.194617	0.123253	0.901906	0.968022	Palbociclib	24h	FALSE	up	IGSF11
ENSG00000232346	NA	6.89388	-0.152346	0.34951	-0.435885	0.66292	NA	Palbociclib	24h	NA	down	RPS17P16
ENSG00000143612	NA	3262.15	0.219376	0.107674	2.03741	0.0416091	0.360133	Palbociclib	24h	FALSE	up	C1orf43
ENSG00000183850	NA	28.5981	-0.487469	0.346858	-1.40539	0.159907	0.572971	Palbociclib	24h	FALSE	down	ZNF730
ENSG00000284693	NA	11.4447	0.214968	0.323356	0.664803	0.506177	0.82148	Palbociclib	24h	FALSE	up	LINC02606
ENSG00000198892	NA	180.457	-0.114905	0.215237	-0.533855	0.593442	0.861173	Palbociclib	24h	FALSE	down	SHISA4
ENSG00000254463	NA	5.37839	0.106883	0.569068	0.187821	0.851017	NA	Palbociclib	24h	NA	up	PPIAP41
ENSG00000143549	NA	7543.22	0.04606	0.106236	0.433564	0.664605	0.888481	Palbociclib	24h	FALSE	up	TPM3
ENSG00000175344	NA	183.174	0.377821	0.364339	1.037	0.299734	0.69776	Palbociclib	24h	FALSE	up	CHRNA7
ENSG00000183055	NA	5.38655	0.0662488	0.495769	0.133629	0.893696	NA	Palbociclib	24h	NA	up	FAM133CP
ENSG00000231416	NA	8.74964	0.549031	0.469364	1.16973	0.242108	0.656495	Palbociclib	24h	FALSE	up
ENSG00000168116	NA	170.512	-0.701287	0.24559	-2.85552	0.0042966	0.134362	Palbociclib	24h	FALSE	down	KIAA1586
ENSG00000115271	NA	147.24	0.0109889	0.260061	0.042255	0.966295	0.990545	Palbociclib	24h	FALSE	up	GCA
ENSG00000143545	NA	709.436	-0.280577	0.200316	-1.40067	0.161313	0.575265	Palbociclib	24h	FALSE	down	RAB13
ENSG00000285641	NA	34.9161	0.188217	0.396545	0.474643	0.635042	0.876909	Palbociclib	24h	FALSE	up
ENSG00000058404	NA	5.05965	0.273875	0.528367	0.518344	0.604218	NA	Palbociclib	24h	NA	up	CAMK2B
ENSG00000206561	NA	50.8477	0.335272	0.207617	1.61486	0.106341	0.495691	Palbociclib	24h	FALSE	up	COLQ
ENSG00000154265	NA	318.616	-0.0727661	0.210515	-0.345657	0.729601	0.915834	Palbociclib	24h	FALSE	down	ABCA5
ENSG00000284738	NA	8.67632	0.0673584	0.347448	0.193866	0.846281	0.953061	Palbociclib	24h	FALSE	up
ENSG00000261242	NA	22.9601	0.500279	0.34928	1.43231	0.152054	0.564533	Palbociclib	24h	FALSE	up
ENSG00000124155	NA	1048.4	-0.0598259	0.149931	-0.399022	0.689877	0.899185	Palbociclib	24h	FALSE	down	PIGT
ENSG00000143614	NA	530.454	-0.22609	0.16578	-1.36379	0.172633	0.590742	Palbociclib	24h	FALSE	down	GATAD2B
ENSG00000197860	NA	591.603	0.0467424	0.15157	0.308389	0.757787	0.924738	Palbociclib	24h	FALSE	up	SGTB
ENSG00000285292	NA	357.477	0.010189	0.266514	0.0382307	0.969504	0.991774	Palbociclib	24h	FALSE	up	ABCF2-H2BK1
ENSG00000070785	NA	482.928	0.0165185	0.108735	0.151915	0.879254	0.960948	Palbociclib	24h	FALSE	up	EIF2B3
ENSG00000278126	NA	2.095	0.0576321	0.595356	0.0968029	0.922883	NA	Palbociclib	24h	NA	up
ENSG00000169045	NA	9871.73	-0.450946	0.124417	-3.62448	0.000289545	0.0413325	Palbociclib	24h	TRUE	down	HNRNPH1
ENSG00000213079	NA	746.959	-0.224883	0.126532	-1.77728	0.0755217	0.439745	Palbociclib	24h	FALSE	down	SCAF8
ENSG00000177519	NA	14.0467	0.813073	0.47488	1.71216	0.0868666	0.459385	Palbociclib	24h	FALSE	up	RPRM
ENSG00000160678	NA	4.67947	0.305763	0.438484	0.697319	0.485603	NA	Palbociclib	24h	NA	up	S100A1
ENSG00000285867	NA	5.94939	0.00157374	0.563512	0.00279273	0.997772	NA	Palbociclib	24h	NA	up
ENSG00000279070	NA	20.2861	1.01985	0.578142	1.76401	0.0777304	0.4434	Palbociclib	24h	FALSE	up
ENSG00000188015	NA	112.488	-0.199886	0.231179	-0.864635	0.387239	0.758676	Palbociclib	24h	FALSE	down	S100A3
ENSG00000196154	NA	2984.65	-0.106996	0.138427	-0.77294	0.439558	0.788968	Palbociclib	24h	FALSE	down	S100A4
ENSG00000168314	NA	11.7699	0.184105	0.535535	0.343777	0.731014	0.915971	Palbociclib	24h	FALSE	up	MOBP
ENSG00000222046	NA	18.44	1.06824	0.620551	1.72143	0.0851721	0.456501	Palbociclib	24h	FALSE	up	DCDC2B
ENSG00000289151	NA	6.22784	-0.533795	0.48949	-1.09051	0.275487	NA	Palbociclib	24h	NA	down
ENSG00000135953	NA	141.661	0.338287	0.221443	1.52765	0.1266	0.527075	Palbociclib	24h	FALSE	up	MFSD9
ENSG00000251201	NA	354.119	0.097254	0.180905	0.537597	0.590855	0.859835	Palbociclib	24h	FALSE	up	TMED7-TICAM2
ENSG00000058262	NA	5889.67	0.153244	0.101307	1.51267	0.130365	0.535247	Palbociclib	24h	FALSE	up	SEC61A1
ENSG00000261051	NA	21.8084	0.087776	0.337976	0.259711	0.795087	0.93618	Palbociclib	24h	FALSE	up
ENSG00000238260	NA	6.36408	0.469341	0.505851	0.927824	0.353499	NA	Palbociclib	24h	NA	up
ENSG00000110107	NA	1218.19	0.086682	0.0772647	1.12188	0.261912	0.672387	Palbociclib	24h	FALSE	up	PRPF19
ENSG00000265727	NA	11.6401	-0.538187	0.335638	-1.60347	0.10883	0.501115	Palbociclib	24h	FALSE	down	RN7SL648P
ENSG00000168612	NA	66.2109	-0.531186	0.181884	-2.92046	0.00349511	0.124651	Palbociclib	24h	FALSE	down	ZSWIM1
ENSG00000160741	NA	503.882	-0.0957853	0.0890745	-1.07534	0.282223	0.688001	Palbociclib	24h	FALSE	down	CRTC2
ENSG00000272702	NA	7.83585	0.0746603	0.312756	0.238718	0.811324	NA	Palbociclib	24h	NA	up
ENSG00000288031	NA	33.146	0.291361	0.295345	0.986509	0.323884	0.71795	Palbociclib	24h	FALSE	up
ENSG00000176715	NA	137.982	0.0860506	0.157851	0.545138	0.585659	0.85792	Palbociclib	24h	FALSE	up	ACSF3
ENSG00000251279	NA	25.7383	0.285607	0.265466	1.07587	0.281986	0.687703	Palbociclib	24h	FALSE	up	SMIM15-AS1
ENSG00000235411	NA	9.46097	-0.16048	0.330653	-0.485344	0.627433	0.873052	Palbociclib	24h	FALSE	down	DRG1P1
ENSG00000185278	NA	429.02	-0.0285086	0.168411	-0.16928	0.865576	0.958536	Palbociclib	24h	FALSE	down	ZBTB37
ENSG00000230992	NA	3.59214	-0.382283	0.677002	-0.564671	0.572298	NA	Palbociclib	24h	NA	down	FAM201B
ENSG00000139351	NA	16.7084	-0.0560727	0.510912	-0.10975	0.912608	0.971724	Palbociclib	24h	FALSE	down	SYCP3
ENSG00000218537	NA	19.6754	0.458208	0.300988	1.52235	0.127922	0.530921	Palbociclib	24h	FALSE	up	MIF-AS1
ENSG00000134369	NA	974.826	-0.299226	0.272451	-1.09827	0.272085	0.682124	Palbociclib	24h	FALSE	down	NAV1
ENSG00000124562	NA	969.347	-0.0905195	0.141087	-0.641588	0.521141	0.827095	Palbociclib	24h	FALSE	down	SNRPC
ENSG00000177788	NA	33.4242	-0.28974	0.276801	-1.04674	0.295218	0.694882	Palbociclib	24h	FALSE	down	RAB4A-AS1
ENSG00000173898	NA	311.632	-0.486132	0.298874	-1.62654	0.103834	0.490961	Palbociclib	24h	FALSE	down	SPTBN2
ENSG00000167971	NA	15.9327	0.0790917	0.352548	0.224343	0.82249	0.94576	Palbociclib	24h	FALSE	up	CASKIN1
ENSG00000136002	NA	14.2976	0.103683	0.362786	0.285796	0.775035	0.929582	Palbociclib	24h	FALSE	up	ARHGEF4
ENSG00000130035	NA	6.27829	0.556498	0.440664	1.26286	0.206638	NA	Palbociclib	24h	NA	up	GALNT8
ENSG00000228175	NA	7.53116	-0.61052	0.374138	-1.6318	0.102721	NA	Palbociclib	24h	NA	down	GEMIN8P4
ENSG00000228140	NA	7.12787	0.162672	0.431933	0.376615	0.70646	NA	Palbociclib	24h	NA	up	EFHD2-AS1
ENSG00000096070	NA	326.716	-0.18024	0.187457	-0.961502	0.3363	0.72645	Palbociclib	24h	FALSE	down	BRPF3
ENSG00000104112	NA	25.2392	0.445332	0.608901	0.73137	0.464553	0.802749	Palbociclib	24h	FALSE	up	SCG3
ENSG00000236824	NA	6307.78	0.292992	0.412312	0.710606	0.477328	0.808676	Palbociclib	24h	FALSE	up	BCYRN1
ENSG00000115875	NA	2659.88	-0.202237	0.193416	-1.04561	0.295743	0.69515	Palbociclib	24h	FALSE	down	SRSF7
ENSG00000130713	NA	441.621	-0.186088	0.1513	-1.22993	0.218724	0.634429	Palbociclib	24h	FALSE	down	EXOSC2
ENSG00000136040	NA	37.8438	-0.290635	0.247934	-1.17223	0.241105	0.655577	Palbociclib	24h	FALSE	down	PLXNC1
ENSG00000076321	NA	683.685	0.0955259	0.224145	0.42618	0.669977	0.890213	Palbociclib	24h	FALSE	up	KLHL20
ENSG00000143486	NA	469.145	0.169335	0.118804	1.42533	0.154062	0.566072	Palbociclib	24h	FALSE	up	EIF2D
ENSG00000249502	NA	3.81568	-0.052082	0.460865	-0.113009	0.910023	NA	Palbociclib	24h	NA	down	MED28-DT
ENSG00000237975	NA	9.16897	-0.12583	0.427269	-0.294499	0.768376	0.927814	Palbociclib	24h	FALSE	down	NA
ENSG00000111237	NA	647.745	-0.239166	0.23209	-1.03048	0.302783	0.700814	Palbociclib	24h	FALSE	down	VPS29
ENSG00000214756	NA	348.099	0.258184	0.323773	0.797421	0.425207	0.780626	Palbociclib	24h	FALSE	up	CSKMT
ENSG00000232586	NA	23.416	0.11035	0.200019	0.551697	0.581156	0.855769	Palbociclib	24h	FALSE	up	KIAA1614-AS1
ENSG00000170624	NA	117.343	-0.591669	0.332916	-1.77723	0.0755306	0.439745	Palbociclib	24h	FALSE	down	SGCD
ENSG00000218713	NA	12.7288	0.487786	0.409912	1.18998	0.234055	0.649712	Palbociclib	24h	FALSE	up
ENSG00000150712	NA	492.137	0.0121038	0.134957	0.0896867	0.928536	0.97774	Palbociclib	24h	FALSE	up	MTMR12
ENSG00000229337	NA	60.1084	0.226158	0.25902	0.873131	0.382592	0.755649	Palbociclib	24h	FALSE	up
ENSG00000198298	NA	56.9753	-0.0014868	0.174275	-0.0085312	0.993193	0.997798	Palbociclib	24h	FALSE	down	ZNF485
ENSG00000159445	NA	195.862	0.0300901	0.109742	0.274191	0.783938	0.93332	Palbociclib	24h	FALSE	up	THEM4
ENSG00000172508	NA	9.86161	0.647263	0.522649	1.23843	0.215557	0.631219	Palbociclib	24h	FALSE	up	CARNS1
ENSG00000151702	NA	142.319	-0.115518	0.267849	-0.431279	0.666265	0.888815	Palbociclib	24h	FALSE	down	FLI1
ENSG00000124831	NA	867.631	-0.179904	0.160133	-1.12346	0.26124	0.671882	Palbociclib	24h	FALSE	down	LRRFIP1
ENSG00000178075	NA	17.3588	-0.0399454	0.347056	-0.115098	0.908368	0.970119	Palbociclib	24h	FALSE	down	GRAMD1C
ENSG00000278983	NA	22.3027	-0.198268	0.30432	-0.651513	0.514716	0.824764	Palbociclib	24h	FALSE	down
ENSG00000171621	NA	1540.98	0.251154	0.153327	1.63804	0.101414	0.486656	Palbociclib	24h	FALSE	up	SPSB1
ENSG00000144554	NA	439.029	-0.345624	0.243469	-1.41958	0.155729	0.567544	Palbociclib	24h	FALSE	down	FANCD2
ENSG00000203288	NA	7.47122	0.484426	0.498404	0.971955	0.331073	NA	Palbociclib	24h	NA	up	TDRKH-AS1
ENSG00000213281	NA	1224.85	-0.049157	0.158181	-0.310764	0.75598	0.924247	Palbociclib	24h	FALSE	down	NRAS
ENSG00000117525	NA	104.565	-1.05579	0.435073	-2.42669	0.0152373	0.237965	Palbociclib	24h	FALSE	down	F3
ENSG00000143436	NA	653.274	-0.256535	0.160029	-1.60306	0.108922	0.501222	Palbociclib	24h	FALSE	down	MRPL9
ENSG00000112679	NA	319.395	-0.22574	0.207461	-1.08811	0.276548	0.683447	Palbociclib	24h	FALSE	down	DUSP22
ENSG00000196476	NA	17.9088	-0.292517	0.308506	-0.948172	0.343042	0.730734	Palbociclib	24h	FALSE	down	C20orf96
ENSG00000006606	NA	7.31801	-0.39106	0.573726	-0.681613	0.495483	NA	Palbociclib	24h	NA	down	CCL26
ENSG00000177674	NA	570.049	-0.131101	0.258851	-0.506472	0.612525	0.868285	Palbociclib	24h	FALSE	down	AGTRAP
ENSG00000135108	NA	613.061	-0.438691	0.161386	-2.71827	0.00656238	0.161059	Palbociclib	24h	FALSE	down	FBXO21
ENSG00000178796	NA	4.97074	0.52341	0.525256	0.996484	0.319015	NA	Palbociclib	24h	NA	up	RIIAD1
ENSG00000223861	NA	15.589	0.656236	0.54002	1.21521	0.224287	0.638884	Palbociclib	24h	FALSE	up
ENSG00000247081	NA	204.361	0.0608497	0.14515	0.419218	0.675057	0.892824	Palbociclib	24h	FALSE	up	BAALC-AS1
ENSG00000163479	NA	1996.71	-0.298749	0.136658	-2.18611	0.0288079	0.315939	Palbociclib	24h	FALSE	down	SSR2
ENSG00000136244	NA	4721.65	-0.275366	0.428687	-0.642348	0.520647	0.827036	Palbociclib	24h	FALSE	down	IL6
ENSG00000232884	NA	12.9666	0.688924	0.267425	2.57614	0.00999114	0.198135	Palbociclib	24h	FALSE	up
ENSG00000279568	NA	35.9053	0.121952	0.389427	0.313159	0.75416	0.923622	Palbociclib	24h	FALSE	up
ENSG00000184113	NA	4.47063	-0.326478	0.669642	-0.487541	0.625875	NA	Palbociclib	24h	NA	down	CLDN5
ENSG00000143376	NA	804.268	-0.169351	0.185894	-0.911008	0.362291	0.743875	Palbociclib	24h	FALSE	down	SNX27
ENSG00000113851	NA	472.905	-0.446687	0.150485	-2.96832	0.0029943	0.117193	Palbociclib	24h	FALSE	down	CRBN
ENSG00000106078	NA	56.9463	-1.01417	0.435419	-2.32919	0.0198491	0.271724	Palbociclib	24h	FALSE	down	COBL
ENSG00000164054	NA	2483.58	-0.108743	0.186283	-0.583754	0.559386	0.846312	Palbociclib	24h	FALSE	down	SHISA5
ENSG00000143375	NA	58.6081	-0.455645	0.282035	-1.61556	0.10619	0.495372	Palbociclib	24h	FALSE	down	CGN
ENSG00000214188	NA	32.2752	0.476802	0.24827	1.9205	0.0547949	0.39467	Palbociclib	24h	FALSE	up	ST7-OT4
ENSG00000180875	NA	10.0043	-0.105643	0.372858	-0.283333	0.776921	0.930071	Palbociclib	24h	FALSE	down	GREM2
ENSG00000197386	NA	848.846	-0.261403	0.178263	-1.46639	0.142542	0.550891	Palbociclib	24h	FALSE	down	HTT
ENSG00000198792	NA	1394.02	0.0640216	0.115896	0.552404	0.580671	0.855513	Palbociclib	24h	FALSE	up	TMEM184B
ENSG00000159377	NA	2204.81	-0.175261	0.190637	-0.919345	0.357915	0.741661	Palbociclib	24h	FALSE	down	PSMB4
ENSG00000174840	NA	967.473	0.115914	0.20665	0.560917	0.574854	0.853491	Palbociclib	24h	FALSE	up	PDE12
ENSG00000143393	NA	1477.36	0.103377	0.0837013	1.23507	0.216805	0.632539	Palbociclib	24h	FALSE	up	PI4KB
ENSG00000189190	NA	105.133	0.241409	0.146821	1.64424	0.100127	0.485317	Palbociclib	24h	FALSE	up	ZNF600
ENSG00000163155	NA	88.343	-0.374617	0.238977	-1.56759	0.116977	0.513101	Palbociclib	24h	FALSE	down	LYSMD1
ENSG00000285737	NA	53.6052	0.587533	0.348135	1.68766	0.091477	0.470069	Palbociclib	24h	FALSE	up	LINC02680
ENSG00000267365	NA	4.31597	0.24811	0.553608	0.448169	0.654031	NA	Palbociclib	24h	NA	up	KCNJ2-AS1
ENSG00000116670	NA	578.319	-0.0904291	0.203142	-0.445151	0.656211	0.884335	Palbociclib	24h	FALSE	down	MAD2L2
ENSG00000150455	NA	71.8225	0.255939	0.194861	1.31345	0.189032	0.606239	Palbociclib	24h	FALSE	up	TIRAP
ENSG00000121552	NA	1008.77	0.534832	0.431056	1.24075	0.214698	0.630052	Palbociclib	24h	FALSE	up	CSTA
ENSG00000136928	NA	18.6387	1.1394	0.384518	2.9632	0.00304462	0.117864	Palbociclib	24h	FALSE	up	GABBR2
ENSG00000163156	NA	752.94	-0.0624611	0.103578	-0.603037	0.546484	0.840189	Palbociclib	24h	FALSE	down	SCNM1
ENSG00000196866	NA	106.815	-0.662417	0.256764	-2.57987	0.0098837	0.198135	Palbociclib	24h	FALSE	down	H2AC7
ENSG00000075568	NA	1149.09	-0.42377	0.185055	-2.28997	0.022023	0.282954	Palbociclib	24h	FALSE	down	TMEM131
ENSG00000117118	NA	1572.08	-0.149486	0.128105	-1.1669	0.243252	0.657785	Palbociclib	24h	FALSE	down	SDHB
ENSG00000125945	NA	333.671	-0.286584	0.213111	-1.34476	0.178701	0.596645	Palbociclib	24h	FALSE	down	ZNF436
ENSG00000091181	NA	3.12533	0.948343	0.531306	1.78493	0.074273	NA	Palbociclib	24h	NA	up	IL5RA
ENSG00000007062	NA	13.4174	-0.278407	0.290682	-0.957772	0.338178	0.727868	Palbociclib	24h	FALSE	down	PROM1
ENSG00000275090	NA	14.6894	-0.444107	0.50183	-0.884976	0.37617	0.751473	Palbociclib	24h	FALSE	down	RN7SL296P
ENSG00000235750	NA	67.5386	0.147248	0.320327	0.459679	0.645747	0.880401	Palbociclib	24h	FALSE	up	KIAA0040
ENSG00000234072	NA	61.2724	0.408476	0.219766	1.85869	0.0630715	0.413468	Palbociclib	24h	FALSE	up	GTF3C2-AS2
ENSG00000143379	NA	355.369	-0.394411	0.173629	-2.27157	0.0231122	0.289423	Palbociclib	24h	FALSE	down	SETDB1
ENSG00000083857	NA	2408.03	-0.208138	0.135403	-1.53718	0.12425	0.523797	Palbociclib	24h	FALSE	down	FAT1
ENSG00000135899	NA	987.619	-0.0918049	0.173721	-0.528463	0.597178	0.863525	Palbociclib	24h	FALSE	down	SP110
ENSG00000279212	NA	8.00505	0.984722	0.40473	2.43303	0.014973	0.237906	Palbociclib	24h	FALSE	up
ENSG00000081320	NA	1801.85	-0.209616	0.209445	-1.00082	0.316915	0.712925	Palbociclib	24h	FALSE	down	STK17B
ENSG00000117133	NA	714.398	-0.363391	0.149489	-2.43089	0.0150618	0.237906	Palbociclib	24h	FALSE	down	RPF1
ENSG00000223478	NA	11.4508	-0.430434	0.386931	-1.11243	0.265954	0.676457	Palbociclib	24h	FALSE	down	ZDHHC12-DT
ENSG00000124688	NA	333.231	-0.259411	0.195512	-1.32683	0.184564	0.602341	Palbociclib	24h	FALSE	down	MAD2L1BP
ENSG00000124194	NA	7.26368	1.20015	0.4286	2.80016	0.00510778	NA	Palbociclib	24h	NA	up	GDAP1L1
ENSG00000104524	NA	177.576	0.0562996	0.222649	0.252862	0.800374	0.93787	Palbociclib	24h	FALSE	up	PYCR3
ENSG00000143452	NA	16.6202	-0.47041	0.306316	-1.5357	0.124611	0.524616	Palbociclib	24h	FALSE	down	HORMAD1
ENSG00000153044	NA	107.3	-0.271731	0.248212	-1.09475	0.273625	0.682275	Palbociclib	24h	FALSE	down	CENPH
ENSG00000231663	NA	8.94799	0.63905	0.309786	2.06287	0.0391246	0.352538	Palbociclib	24h	FALSE	up	COA6-AS1
ENSG00000143384	NA	4900.79	-0.27009	0.158938	-1.69934	0.0892553	0.464687	Palbociclib	24h	FALSE	down	MCL1
ENSG00000143294	NA	1054.16	0.0795394	0.113907	0.698282	0.485001	0.811791	Palbociclib	24h	FALSE	up	PRCC
ENSG00000143369	NA	1047.7	0.318407	0.215052	1.48061	0.138711	0.547059	Palbociclib	24h	FALSE	up	ECM1
ENSG00000158158	NA	1266.33	0.0723287	0.339586	0.212991	0.831334	0.949445	Palbociclib	24h	FALSE	up	CNNM4
ENSG00000175697	NA	47.7799	0.13678	0.160467	0.852388	0.393999	0.762625	Palbociclib	24h	FALSE	up	GPR156
ENSG00000175352	NA	2555.12	0.106406	0.109062	0.975647	0.32924	0.722076	Palbociclib	24h	FALSE	up	NRIP3
ENSG00000143061	NA	365.946	-0.24718	0.246709	-1.00191	0.316387	0.71228	Palbociclib	24h	FALSE	down	IGSF3
ENSG00000118292	NA	111.119	-0.0250748	0.130595	-0.192004	0.847739	0.953279	Palbociclib	24h	FALSE	down	C1orf54
ENSG00000260105	NA	13.0787	-0.266619	0.773888	-0.344518	0.730457	0.915874	Palbociclib	24h	FALSE	down	AOC4P
ENSG00000289288	NA	18.9352	0.33332	0.377313	0.883405	0.377017	0.751961	Palbociclib	24h	FALSE	up
ENSG00000256915	NA	21.4241	-0.195085	0.278489	-0.700513	0.483607	0.811165	Palbociclib	24h	FALSE	down
ENSG00000141480	NA	68.7089	-0.082923	0.149619	-0.554227	0.579424	0.85527	Palbociclib	24h	FALSE	down	ARRB2
ENSG00000286519	NA	11.731	-0.643527	0.39185	-1.64228	0.100532	0.485422	Palbociclib	24h	FALSE	down	NA
ENSG00000136631	NA	434.765	-0.0446209	0.116592	-0.382708	0.701936	0.904309	Palbociclib	24h	FALSE	down	VPS45
ENSG00000134057	NA	749.135	-0.243007	0.18284	-1.32907	0.183824	0.602118	Palbociclib	24h	FALSE	down	CCNB1
ENSG00000014914	NA	193.772	0.636222	0.275724	2.30746	0.0210291	0.276789	Palbociclib	24h	FALSE	up	MTMR11
ENSG00000162607	NA	1371.55	-0.33105	0.139956	-2.36538	0.0180114	0.258777	Palbociclib	24h	FALSE	down	USP1
ENSG00000269896	NA	8.07399	-0.316075	0.342735	-0.922214	0.356417	0.740983	Palbociclib	24h	FALSE	down
ENSG00000143368	NA	838.494	-0.180889	0.103222	-1.75243	0.0796994	0.444994	Palbociclib	24h	FALSE	down	SF3B4
ENSG00000184260	NA	400.794	-0.725538	0.236091	-3.07313	0.00211828	0.103691	Palbociclib	24h	FALSE	down	H2AC20
ENSG00000230896	NA	3.56577	0.436393	0.482375	0.904676	0.365637	NA	Palbociclib	24h	NA	up
ENSG00000248909	NA	5.14544	-0.941351	0.605008	-1.55593	0.119725	NA	Palbociclib	24h	NA	down	HMGB1P21
ENSG00000289447	NA	4.82446	0.178206	0.556738	0.32009	0.7489	NA	Palbociclib	24h	NA	up
ENSG00000289100	NA	19.5832	-0.108995	0.316271	-0.344627	0.730375	0.915874	Palbociclib	24h	FALSE	down
ENSG00000261716	NA	332.287	0.382252	0.208262	1.83544	0.066441	0.420139	Palbociclib	24h	FALSE	up	H2BC20P
ENSG00000123989	NA	923.797	0.271011	0.128728	2.10531	0.0352647	0.339548	Palbociclib	24h	FALSE	up	CHPF
ENSG00000288825	NA	2267.28	-0.331096	0.159583	-2.07475	0.0380094	0.34958	Palbociclib	24h	FALSE	down	H2AC18
ENSG00000160685	NA	211.682	-0.336063	0.274202	-1.2256	0.220347	0.636436	Palbociclib	24h	FALSE	down	ZBTB7B
ENSG00000162062	NA	63.683	0.0679435	0.213702	0.317936	0.750534	0.921967	Palbociclib	24h	FALSE	up	TEDC2
ENSG00000204498	NA	169.243	-0.0182268	0.133532	-0.136498	0.891427	0.96443	Palbociclib	24h	FALSE	down	NFKBIL1
ENSG00000157978	NA	303.615	0.0688371	0.176478	0.390061	0.696491	0.902169	Palbociclib	24h	FALSE	up	LDLRAP1
ENSG00000233030	NA	34.3139	0.674353	0.2623	2.57092	0.0101428	0.199644	Palbociclib	24h	FALSE	up
ENSG00000118507	NA	41.9018	0.255526	0.153134	1.66864	0.0951887	0.476722	Palbociclib	24h	FALSE	up	AKAP7
ENSG00000254858	NA	172.114	-0.291682	0.116085	-2.51265	0.0119828	0.217099	Palbociclib	24h	FALSE	down	MPV17L2
ENSG00000142185	NA	131.572	0.267498	0.193884	1.37968	0.167685	0.584549	Palbociclib	24h	FALSE	up	TRPM2
ENSG00000286185	NA	16.0276	-0.596239	0.462509	-1.28914	0.19735	0.612702	Palbociclib	24h	FALSE	down
ENSG00000188647	NA	790.608	-0.204137	0.17709	-1.15273	0.249021	0.663199	Palbociclib	24h	FALSE	down	PTAR1
ENSG00000162971	NA	373.023	-0.0539517	0.110092	-0.490061	0.62409	0.871976	Palbociclib	24h	FALSE	down	TYW5
ENSG00000274423	NA	3.80139	0.174809	0.567146	0.308226	0.75791	NA	Palbociclib	24h	NA	up	SEC22B2P
ENSG00000178104	NA	3139.31	0.174011	0.180764	0.962644	0.335726	0.72645	Palbociclib	24h	FALSE	up	PDE4DIP
ENSG00000077549	NA	1665.66	-0.215409	0.172391	-1.24954	0.211468	0.626533	Palbociclib	24h	FALSE	down	CAPZB
ENSG00000137364	NA	157.96	-0.63931	0.22217	-2.87757	0.00400746	0.12947	Palbociclib	24h	FALSE	down	TPMT
ENSG00000289353	NA	31.8813	-0.38652	0.338309	-1.1425	0.253245	0.66601	Palbociclib	24h	FALSE	down
ENSG00000177144	NA	77.6532	0.141973	0.141946	1.00018	0.317221	0.713083	Palbociclib	24h	FALSE	up	NUDT4B
ENSG00000286019	NA	96.6725	0.137011	0.141727	0.966722	0.333683	0.725047	Palbociclib	24h	FALSE	up	NOTCH2NLB
ENSG00000007402	NA	59.1602	0.310482	0.30627	1.01375	0.310702	0.707557	Palbociclib	24h	FALSE	up	CACNA2D2
ENSG00000272033	NA	9.34429	-0.084095	0.408028	-0.206101	0.836712	0.950853	Palbociclib	24h	FALSE	down
ENSG00000280649	NA	11.6214	-0.908565	0.417747	-2.17492	0.0296361	0.319542	Palbociclib	24h	FALSE	down
ENSG00000088179	NA	326.418	-0.0432194	0.0941154	-0.459217	0.646078	0.880651	Palbociclib	24h	FALSE	down	PTPN4
ENSG00000176261	NA	358.004	-0.397374	0.143195	-2.77505	0.00551927	0.148594	Palbociclib	24h	FALSE	down	ZBTB8OS
ENSG00000136603	NA	1870.12	-0.171432	0.187583	-0.913903	0.360768	0.743126	Palbociclib	24h	FALSE	down	SKIL
ENSG00000115561	NA	727.588	-0.0495572	0.224414	-0.220829	0.825225	0.946577	Palbociclib	24h	FALSE	down	CHMP3
ENSG00000110002	NA	149.658	-0.0766593	0.351059	-0.218366	0.827144	0.94731	Palbociclib	24h	FALSE	down	VWA5A
ENSG00000135111	NA	2241.44	-0.0343214	0.162225	-0.211566	0.832445	0.949445	Palbociclib	24h	FALSE	down	TBX3
ENSG00000144115	NA	32.1222	0.057009	0.341846	0.166768	0.867552	0.958536	Palbociclib	24h	FALSE	up	THNSL2
ENSG00000137959	NA	299.433	-0.450837	0.262365	-1.71836	0.0857308	0.456777	Palbociclib	24h	FALSE	down	IFI44L
ENSG00000281189	NA	10.8685	0.265606	0.414933	0.640119	0.522095	0.827427	Palbociclib	24h	FALSE	up	GHET1
ENSG00000163435	NA	15.9423	0.56721	0.412292	1.37575	0.168899	0.585507	Palbociclib	24h	FALSE	up	ELF3
ENSG00000250950	NA	7.23553	0.442005	0.37907	1.16602	0.243605	NA	Palbociclib	24h	NA	up
ENSG00000095261	NA	306.52	-0.627553	0.225379	-2.78444	0.00536205	0.147614	Palbociclib	24h	FALSE	down	PSMD5
ENSG00000174132	NA	206.409	0.231221	0.156408	1.47832	0.139323	0.547313	Palbociclib	24h	FALSE	up	FAM174A
ENSG00000171747	NA	11.255	1.54706	0.659805	2.34472	0.0190413	0.266842	Palbociclib	24h	FALSE	up	LGALS4
ENSG00000138668	NA	517.502	-0.394763	0.176073	-2.24204	0.0249585	0.298211	Palbociclib	24h	FALSE	down	HNRNPD
ENSG00000243155	NA	23.746	0.233564	0.313363	0.745349	0.456061	0.797814	Palbociclib	24h	FALSE	up
ENSG00000138459	NA	458.88	0.171104	0.126413	1.35353	0.175888	0.593383	Palbociclib	24h	FALSE	up	SLC35A5
ENSG00000120913	NA	178.672	-0.164472	0.285124	-0.576842	0.564046	0.848291	Palbociclib	24h	FALSE	down	PDLIM2
ENSG00000279584	NA	18.0673	0.0781027	0.496956	0.157162	0.875117	0.959666	Palbociclib	24h	FALSE	up
ENSG00000230082	NA	45.8595	-0.107123	0.248363	-0.431315	0.666239	0.888815	Palbociclib	24h	FALSE	down	PRRT3-AS1
ENSG00000122386	NA	153.218	0.0499156	0.133332	0.374372	0.708127	0.906959	Palbociclib	24h	FALSE	up	ZNF205
ENSG00000263956	NA	417.815	0.146736	0.186603	0.786357	0.431658	0.783467	Palbociclib	24h	FALSE	up	NBPF11
ENSG00000249740	NA	14.5405	0.167378	0.237204	0.705628	0.48042	0.809986	Palbociclib	24h	FALSE	up	OSMR-DT
ENSG00000100842	NA	299.351	-0.458235	0.386266	-1.18632	0.235496	0.651087	Palbociclib	24h	FALSE	down	EFS
ENSG00000154359	NA	243.774	-0.147315	0.234402	-0.628475	0.529693	0.832149	Palbociclib	24h	FALSE	down	LONRF1
ENSG00000219163	NA	12.7892	1.01144	0.377426	2.67983	0.00736587	0.172216	Palbociclib	24h	FALSE	up	HMGB1P20
ENSG00000160062	NA	97.9491	-1.161	0.399239	-2.90803	0.00363713	0.125712	Palbociclib	24h	FALSE	down	ZBTB8A
ENSG00000088247	NA	2630.18	-0.0889082	0.110794	-0.802461	0.422286	0.779627	Palbociclib	24h	FALSE	down	KHSRP
ENSG00000274372	NA	7.92181	0.0341244	0.423837	0.0805129	0.935829	NA	Palbociclib	24h	NA	up
ENSG00000273768	NA	2031.83	0.0484815	0.313555	0.154619	0.877122	0.96006	Palbociclib	24h	FALSE	up	RNVU1-29
ENSG00000156509	NA	38.8439	-0.375794	0.300907	-1.24887	0.211712	0.626667	Palbociclib	24h	FALSE	down	FBXO43
ENSG00000160688	NA	484.489	0.0535501	0.0710646	0.753542	0.451125	0.794532	Palbociclib	24h	FALSE	up	FLAD1
ENSG00000135951	NA	159.908	0.0053293	0.148917	0.0357871	0.971452	0.992339	Palbociclib	24h	FALSE	up	TSGA10
ENSG00000100288	NA	146.802	0.218041	0.172148	1.26659	0.205302	0.61968	Palbociclib	24h	FALSE	up	CHKB
ENSG00000185753	NA	327.324	-0.0226019	0.122856	-0.183972	0.854036	0.95545	Palbociclib	24h	FALSE	down	CXorf38
ENSG00000138375	NA	230.923	-0.0538196	0.0910356	-0.591193	0.554391	0.843206	Palbociclib	24h	FALSE	down	SMARCAL1
ENSG00000116128	NA	260.01	-0.252619	0.166784	-1.51465	0.129861	0.534285	Palbociclib	24h	FALSE	down	BCL9
ENSG00000134802	NA	1590.49	0.100662	0.226363	0.444694	0.656541	0.884335	Palbociclib	24h	FALSE	up	SLC43A3
ENSG00000288075	NA	6.10665	-0.0275827	0.39233	-0.0703048	0.943951	NA	Palbociclib	24h	NA	down
ENSG00000276141	NA	67.3144	0.462617	0.276675	1.67206	0.0945125	0.47521	Palbociclib	24h	FALSE	up	WHAMMP3
ENSG00000188573	NA	35.2962	0.255506	0.240272	1.0634	0.287598	0.691332	Palbociclib	24h	FALSE	up	FBLL1
ENSG00000175792	NA	600.525	-0.32847	0.241536	-1.35992	0.173854	0.591599	Palbociclib	24h	FALSE	down	RUVBL1
ENSG00000224261	NA	6.0857	0.742929	0.58947	1.26033	0.207549	NA	Palbociclib	24h	NA	up	RPSAP18
ENSG00000153767	NA	292.453	-0.413719	0.188006	-2.20056	0.0277669	0.310118	Palbociclib	24h	FALSE	down	GTF2E1
ENSG00000165943	NA	507.219	0.140819	0.199912	0.704407	0.481179	0.809986	Palbociclib	24h	FALSE	up	MOAP1
ENSG00000116539	NA	2020.07	-0.0559034	0.0987705	-0.565993	0.571398	0.852206	Palbociclib	24h	FALSE	down	ASH1L
ENSG00000287905	NA	6.85533	0.864799	0.438857	1.97057	0.0487727	NA	Palbociclib	24h	NA	up
ENSG00000187866	NA	138.322	-0.234067	0.139827	-1.67397	0.0941358	0.474646	Palbociclib	24h	FALSE	down	PABIR1
ENSG00000013810	NA	288.078	-0.232972	0.18142	-1.28416	0.199086	0.61541	Palbociclib	24h	FALSE	down	TACC3
ENSG00000131791	NA	595.29	0.0615181	0.120874	0.508944	0.610791	0.867491	Palbociclib	24h	FALSE	up	PRKAB2
ENSG00000289136	NA	7.32577	-0.333699	0.500436	-0.666816	0.50489	NA	Palbociclib	24h	NA	down
ENSG00000109680	NA	168.987	0.119737	0.110587	1.08274	0.278925	0.685681	Palbociclib	24h	FALSE	up	TBC1D19
ENSG00000168385	NA	4537.65	-0.239544	0.18001	-1.33073	0.183278	0.601881	Palbociclib	24h	FALSE	down	SEPTIN2
ENSG00000204977	NA	212.239	-0.482784	0.18543	-2.60359	0.00922517	0.192397	Palbociclib	24h	FALSE	down	TRIM13
ENSG00000158156	NA	266.705	0.0332173	0.147255	0.225577	0.821531	0.945575	Palbociclib	24h	FALSE	up	XKR8
ENSG00000260537	NA	38.1054	0.828943	1.61081	0.514611	0.606825	0.865793	Palbociclib	24h	FALSE	up
ENSG00000272606	NA	19.4709	0.330527	0.218567	1.51225	0.130471	0.53529	Palbociclib	24h	FALSE	up	PPP4R3B-DT
ENSG00000163170	NA	260.145	-0.0776464	0.124684	-0.622745	0.533452	0.833756	Palbociclib	24h	FALSE	down	BOLA3
ENSG00000145919	NA	795.261	-0.0260029	0.205769	-0.126369	0.89944	0.967266	Palbociclib	24h	FALSE	down	BOD1
ENSG00000108381	NA	5.68796	0.608413	0.470243	1.29383	0.195725	NA	Palbociclib	24h	NA	up	ASPA
ENSG00000170837	NA	18.9206	-0.25264	0.284677	-0.887461	0.374831	0.750988	Palbociclib	24h	FALSE	down	GPR27
ENSG00000271425	NA	414.831	0.262731	0.140929	1.86428	0.0622824	0.413162	Palbociclib	24h	FALSE	up	NBPF10
ENSG00000113328	NA	1096.6	-0.0755105	0.150821	-0.500664	0.616608	0.869564	Palbociclib	24h	FALSE	down	CCNG1
ENSG00000163029	NA	663.943	-0.422209	0.231378	-1.82476	0.0680377	0.424943	Palbociclib	24h	FALSE	down	SMC6
ENSG00000272323	NA	3.3115	0.615765	0.525124	1.17261	0.240952	NA	Palbociclib	24h	NA	up	TTC23L-AS1
ENSG00000233006	NA	20.9308	0.388747	0.316003	1.2302	0.218622	0.634414	Palbociclib	24h	FALSE	up	MIR3936HG
ENSG00000278133	NA	11.4494	-0.664551	0.310367	-2.14118	0.0322597	0.328652	Palbociclib	24h	FALSE	down
ENSG00000269439	NA	72.0994	0.320355	0.223266	1.43486	0.151327	0.563111	Palbociclib	24h	FALSE	up	PGLS-DT
ENSG00000113013	NA	9151.37	0.0750335	0.110589	0.678488	0.497462	0.818661	Palbociclib	24h	FALSE	up	HSPA9
ENSG00000286408	NA	15.027	0.100948	0.254344	0.396894	0.691445	0.900019	Palbociclib	24h	FALSE	up
ENSG00000250120	NA	25.5223	0.581704	0.373623	1.55693	0.119488	0.516847	Palbociclib	24h	FALSE	up	PCDHA10
ENSG00000266028	NA	777.201	0.0840949	0.113591	0.74033	0.4591	0.799457	Palbociclib	24h	FALSE	up	SRGAP2
ENSG00000134371	NA	768.549	-0.218794	0.086544	-2.52812	0.0114674	0.212697	Palbociclib	24h	FALSE	down	CDC73
ENSG00000161381	NA	33.741	0.694999	0.200683	3.46317	0.000533858	0.0551899	Palbociclib	24h	FALSE	up	PLXDC1
ENSG00000266433	NA	11.3523	0.728325	0.692244	1.05212	0.292744	0.693384	Palbociclib	24h	FALSE	up	TBC1D3P5
ENSG00000278463	NA	76.9443	-0.67774	0.238258	-2.84456	0.00444722	0.136115	Palbociclib	24h	FALSE	down	H2AC4
ENSG00000143127	NA	219.355	0.477172	0.322458	1.4798	0.138927	0.547313	Palbociclib	24h	FALSE	up	ITGA10
ENSG00000112715	NA	1837.78	0.31451	0.170874	1.8406	0.0656804	0.419305	Palbociclib	24h	FALSE	up	VEGFA
ENSG00000270050	NA	9.79597	-0.022554	0.323313	-0.0697593	0.944385	0.984025	Palbociclib	24h	FALSE	down
ENSG00000178149	NA	248.577	0.0555455	0.213802	0.259799	0.795019	0.93618	Palbociclib	24h	FALSE	up	DALRD3
ENSG00000186364	NA	86.1999	0.464767	0.323302	1.43756	0.150558	0.56215	Palbociclib	24h	FALSE	up	NUDT17
ENSG00000186141	NA	901.516	-0.214753	0.0928014	-2.31412	0.0206613	0.275417	Palbociclib	24h	FALSE	down	POLR3C
ENSG00000158691	NA	142.971	0.0147505	0.191195	0.0771488	0.938505	0.982526	Palbociclib	24h	FALSE	up	ZSCAN12
ENSG00000189343	NA	146.708	-0.0151301	0.221314	-0.0683651	0.945495	0.984154	Palbociclib	24h	FALSE	down	RPS2P46
ENSG00000265491	NA	800.875	-0.195868	0.114863	-1.70523	0.0881515	0.462465	Palbociclib	24h	FALSE	down	RNF115
ENSG00000140465	NA	20.8612	0.400273	0.388855	1.02936	0.303309	0.701575	Palbociclib	24h	FALSE	up	CYP1A1
ENSG00000227496	NA	10.3112	-0.188576	0.422548	-0.446283	0.655393	0.884335	Palbociclib	24h	FALSE	down
ENSG00000177238	NA	220.496	-0.186654	0.316141	-0.590414	0.554913	0.843514	Palbociclib	24h	FALSE	down	TRIM72
ENSG00000174827	NA	22.0983	0.397685	0.256013	1.55338	0.120332	0.517479	Palbociclib	24h	FALSE	up	PDZK1
ENSG00000272150	NA	44.9439	0.216861	0.173865	1.2473	0.212289	0.627216	Palbociclib	24h	FALSE	up	NBPF25P
ENSG00000140382	NA	392.863	-0.385933	0.161727	-2.38632	0.0170179	0.250117	Palbociclib	24h	FALSE	down	HMG20A
ENSG00000224950	NA	4.1256	0.548524	0.471975	1.16219	0.245159	NA	Palbociclib	24h	NA	up
ENSG00000171658	NA	45.0166	0.665657	0.27878	2.38775	0.0169518	0.249442	Palbociclib	24h	FALSE	up	NMRAL2P
ENSG00000162191	NA	938.918	0.00729834	0.151668	0.0481204	0.96162	0.988907	Palbociclib	24h	FALSE	up	UBXN1
ENSG00000184967	NA	214.007	0.0404618	0.191848	0.210906	0.832961	0.949445	Palbociclib	24h	FALSE	up	NOC4L
ENSG00000108242	NA	11.3468	0.594067	0.516719	1.14969	0.250271	0.664343	Palbociclib	24h	FALSE	up	CYP2C18
ENSG00000038382	NA	4121.41	-0.27517	0.283192	-0.971674	0.331213	0.723914	Palbociclib	24h	FALSE	down	TRIO
ENSG00000279943	NA	5.09808	-0.0532969	0.448297	-0.118888	0.905364	NA	Palbociclib	24h	NA	down
ENSG00000110074	NA	271.012	0.0545546	0.124426	0.43845	0.66106	0.886853	Palbociclib	24h	FALSE	up	FOXRED1
ENSG00000186063	NA	973.547	-0.182832	0.205448	-0.889916	0.373511	0.750613	Palbociclib	24h	FALSE	down	AIDA
ENSG00000276216	NA	115.095	-0.0162154	0.465359	-0.034845	0.972203	0.992479	Palbociclib	24h	FALSE	down
ENSG00000125257	NA	415.416	-0.277689	0.242191	-1.14657	0.251559	0.665061	Palbociclib	24h	FALSE	down	ABCC4
ENSG00000184060	NA	9.66655	0.706297	0.374569	1.88562	0.0593455	0.405888	Palbociclib	24h	FALSE	up	ADAP2
ENSG00000207501	NA	6.9379	0.072408	0.931547	0.0777288	0.938044	NA	Palbociclib	24h	NA	up	RNVU1-14
ENSG00000163041	NA	3571.88	0.0693383	0.117784	0.588689	0.55607	0.844153	Palbociclib	24h	FALSE	up	H3-3A
ENSG00000227331	NA	7.25348	-0.505397	0.392521	-1.28756	0.197898	NA	Palbociclib	24h	NA	down	RPL7AP22
ENSG00000159200	NA	440.659	-0.0655066	0.205207	-0.319222	0.749558	0.921854	Palbociclib	24h	FALSE	down	RCAN1
ENSG00000163879	NA	57.909	-0.39949	0.31704	-1.26006	0.207647	0.623098	Palbociclib	24h	FALSE	down	DNALI1
ENSG00000288911	NA	3.57161	-0.186883	0.502657	-0.371791	0.710048	NA	Palbociclib	24h	NA	down
ENSG00000289121	NA	15.0005	0.213786	0.373979	0.571652	0.567558	0.849973	Palbociclib	24h	FALSE	up
ENSG00000135912	NA	425.671	-0.203046	0.155503	-1.30574	0.191641	0.607138	Palbociclib	24h	FALSE	down	TTLL4
ENSG00000130821	NA	860.351	0.242192	0.136864	1.76957	0.0767983	0.442486	Palbociclib	24h	FALSE	up	SLC6A8
ENSG00000091527	NA	4500.7	-0.0316599	0.158793	-0.199378	0.841967	0.951772	Palbociclib	24h	FALSE	down	CDV3
ENSG00000196517	NA	265.416	0.251126	0.274895	0.913535	0.360961	0.743126	Palbociclib	24h	FALSE	up	SLC6A9
ENSG00000288905	NA	542.48	0.0829412	0.152542	0.543729	0.586628	0.858588	Palbociclib	24h	FALSE	up	LSP1P5
ENSG00000164609	NA	1208.58	0.00298333	0.187662	0.0158974	0.987316	0.996523	Palbociclib	24h	FALSE	up	SLU7
ENSG00000215717	NA	1052.51	0.271478	0.156312	1.73677	0.082428	0.451801	Palbociclib	24h	FALSE	up	TMEM167B
ENSG00000203761	NA	31.1213	-0.146526	0.290016	-0.505232	0.613396	0.868413	Palbociclib	24h	FALSE	down	MSTO2P
ENSG00000213033	NA	21.4948	0.449934	0.378634	1.18831	0.234712	0.650291	Palbociclib	24h	FALSE	up	AURKAP1
ENSG00000175658	NA	14.4226	0.842564	0.636938	1.32284	0.18589	0.603922	Palbociclib	24h	FALSE	up	DRD5P2
ENSG00000205808	NA	19.1245	0.0456369	0.215806	0.211472	0.832519	0.949445	Palbociclib	24h	FALSE	up	PLPP6
ENSG00000284642	NA	22.6108	0.330791	0.415864	0.79543	0.426363	0.780634	Palbociclib	24h	FALSE	up
ENSG00000270757	NA	204.634	-0.0906589	0.284483	-0.31868	0.749969	0.921916	Palbociclib	24h	FALSE	down	HSPE1-MOB4
ENSG00000204588	NA	31.0389	0.370451	0.20958	1.76759	0.0771303	0.443192	Palbociclib	24h	FALSE	up	LINC01123
ENSG00000130921	NA	417.619	-0.127818	0.311146	-0.410795	0.681222	0.895976	Palbociclib	24h	FALSE	down	MTRFR
ENSG00000240219	NA	5.83123	0.825813	0.528297	1.56316	0.118015	NA	Palbociclib	24h	NA	up
ENSG00000117308	NA	751.66	-0.594488	0.370109	-1.60625	0.108219	0.499856	Palbociclib	24h	FALSE	down	GALE
ENSG00000176049	NA	129.747	0.398609	0.309195	1.28918	0.197335	0.612702	Palbociclib	24h	FALSE	up	JAKMIP2
ENSG00000289041	NA	10.538	0.359885	0.44522	0.808329	0.418901	0.777141	Palbociclib	24h	FALSE	up
ENSG00000177675	NA	98.8694	0.87408	0.369318	2.36674	0.0179456	0.258408	Palbociclib	24h	FALSE	up	CD163L1
ENSG00000175105	NA	622.533	-0.0661158	0.195583	-0.338044	0.73533	0.91801	Palbociclib	24h	FALSE	down	ZNF654
ENSG00000206737	NA	1904.35	0.304751	0.637341	0.47816	0.632536	0.87624	Palbociclib	24h	FALSE	up	RNVU1-18
ENSG00000186871	NA	135.432	-0.0643392	0.252863	-0.254443	0.799153	0.937545	Palbociclib	24h	FALSE	down	ERCC6L
ENSG00000276547	NA	136.879	0.157796	0.229329	0.688079	0.491403	0.815564	Palbociclib	24h	FALSE	up	PCDHGB5
ENSG00000151881	NA	187.534	0.259688	0.101021	2.57063	0.0101514	0.199644	Palbociclib	24h	FALSE	up	TMEM267
ENSG00000270804	NA	25.8477	0.803465	0.277259	2.89789	0.00375681	0.126181	Palbociclib	24h	FALSE	up	UBE2CP5
ENSG00000250075	NA	12.998	0.302689	0.542452	0.558001	0.576843	0.854109	Palbociclib	24h	FALSE	up
ENSG00000227082	NA	11.9855	0.260136	0.304739	0.853634	0.393308	0.762375	Palbociclib	24h	FALSE	up	LINC02798
ENSG00000286676	NA	14.6532	0.125992	0.414752	0.303776	0.761299	0.925587	Palbociclib	24h	FALSE	up	ACTBP4
ENSG00000089050	NA	178.884	-0.476569	0.220604	-2.16029	0.03075	0.32353	Palbociclib	24h	FALSE	down	RBBP9
ENSG00000173567	NA	3.41905	0.971994	0.459379	2.11589	0.0343546	NA	Palbociclib	24h	NA	up	ADGRF3
ENSG00000095319	NA	1177.47	-0.527088	0.239047	-2.20496	0.0274569	0.309038	Palbociclib	24h	FALSE	down	NUP188
ENSG00000170549	NA	6.27899	0.149918	0.533591	0.280961	0.77874	NA	Palbociclib	24h	NA	up	IRX1
ENSG00000129480	NA	169.112	-0.196357	0.253103	-0.7758	0.437867	0.787475	Palbociclib	24h	FALSE	down	DTD2
ENSG00000188610	NA	60.1	-0.144058	0.21208	-0.679263	0.496971	0.818489	Palbociclib	24h	FALSE	down	FAM72B
ENSG00000223345	NA	52.0512	0.379143	0.350309	1.08231	0.279115	0.685681	Palbociclib	24h	FALSE	up	H2BP1
ENSG00000168395	NA	496.4	0.164555	0.139762	1.1774	0.239038	0.653732	Palbociclib	24h	FALSE	up	ING5
ENSG00000106070	NA	575.858	-0.222089	0.193403	-1.14833	0.250833	0.664439	Palbociclib	24h	FALSE	down	GRB10
ENSG00000223573	NA	79.9807	0.16598	0.491697	0.337566	0.73569	0.91801	Palbociclib	24h	FALSE	up	TINCR
ENSG00000157036	NA	156.752	-0.235895	0.169578	-1.39107	0.164203	0.579836	Palbociclib	24h	FALSE	down	EXOG
ENSG00000170855	NA	592.321	0.10433	0.160367	0.650569	0.515325	0.824929	Palbociclib	24h	FALSE	up	TRIAP1
ENSG00000287979	NA	322.447	0.0425703	0.602624	0.0706415	0.943683	0.98394	Palbociclib	24h	FALSE	up
ENSG00000127125	NA	296.656	0.0190411	0.152704	0.124693	0.900767	0.967491	Palbociclib	24h	FALSE	up	PPCS
ENSG00000114573	NA	2491.53	-0.149571	0.200523	-0.745904	0.455726	0.797814	Palbociclib	24h	FALSE	down	ATP6V1A
ENSG00000143473	NA	18.634	-0.0453449	0.599658	-0.075618	0.939723	0.982926	Palbociclib	24h	FALSE	down	KCNH1
ENSG00000162817	NA	40.4057	-0.295573	0.361723	-0.817126	0.413857	0.773299	Palbociclib	24h	FALSE	down	C1orf115
ENSG00000255439	NA	28.7818	0.464502	0.567745	0.818152	0.41327	0.773037	Palbociclib	24h	FALSE	up
ENSG00000253218	NA	4.96718	-0.588501	0.545217	-1.07939	0.280415	NA	Palbociclib	24h	NA	down	KLF3P1
ENSG00000234617	NA	9.46974	0.16269	0.325659	0.499572	0.617376	0.869694	Palbociclib	24h	FALSE	up	SNRK-AS1
ENSG00000224577	NA	14.1762	0.0285575	0.317535	0.0899351	0.928339	0.977694	Palbociclib	24h	FALSE	up	LINC01117
ENSG00000142751	NA	1043.56	0.197177	0.126646	1.55692	0.119489	0.516847	Palbociclib	24h	FALSE	up	GPN2
ENSG00000091972	NA	8.31895	0.338188	0.442946	0.763496	0.445168	0.791256	Palbociclib	24h	FALSE	up	CD200
ENSG00000274642	NA	15.5413	0.612614	0.437655	1.39976	0.161584	0.575486	Palbociclib	24h	FALSE	up
ENSG00000234585	NA	47.2337	-0.0891457	0.169158	-0.526996	0.598196	0.863525	Palbociclib	24h	FALSE	down	CCT6P3
ENSG00000167986	NA	3814.19	-0.311729	0.151062	-2.06359	0.039057	0.352538	Palbociclib	24h	FALSE	down	DDB1
ENSG00000174744	NA	1746.74	-0.0192614	0.109409	-0.176049	0.860255	0.957102	Palbociclib	24h	FALSE	down	BRMS1
ENSG00000214765	NA	208.291	0.38219	0.174925	2.18488	0.0288974	0.316181	Palbociclib	24h	FALSE	up	SEPTIN7P2
ENSG00000087302	NA	1946.25	-0.149869	0.0912269	-1.64282	0.10042	0.485398	Palbociclib	24h	FALSE	down	RTRAF
ENSG00000134250	NA	4922.5	-0.218371	0.188	-1.16155	0.245417	0.659437	Palbociclib	24h	FALSE	down	NOTCH2
ENSG00000208772	NA	12.6023	0.0288718	0.41712	0.0692169	0.944817	0.984025	Palbociclib	24h	FALSE	up	SNORD94
ENSG00000226801	NA	11.7637	0.0119216	0.449851	0.0265011	0.978858	0.994027	Palbociclib	24h	FALSE	up	OSTCP8
ENSG00000112592	NA	262.459	-0.247949	0.191356	-1.29575	0.195063	0.610976	Palbociclib	24h	FALSE	down	TBP
ENSG00000178401	NA	29.752	0.0514512	0.316714	0.162453	0.870949	0.958663	Palbociclib	24h	FALSE	up	DNAJC22
ENSG00000240244	NA	31.7209	-0.0609095	0.42022	-0.144947	0.884753	0.962283	Palbociclib	24h	FALSE	down	GAPDHP33
ENSG00000198467	NA	5423.92	-0.128996	0.191228	-0.674566	0.499951	0.819751	Palbociclib	24h	FALSE	down	TPM2
ENSG00000233230	NA	14.4399	-0.0877665	0.335127	-0.26189	0.793406	0.93618	Palbociclib	24h	FALSE	down
ENSG00000167733	NA	99.9598	0.324884	0.217528	1.49353	0.135299	0.543313	Palbociclib	24h	FALSE	up	HSD11B1L
ENSG00000279464	NA	8.23382	0.123426	0.511323	0.241386	0.809256	0.941509	Palbociclib	24h	FALSE	up
ENSG00000174938	NA	54.8198	0.288343	0.307622	0.937327	0.34859	0.73503	Palbociclib	24h	FALSE	up	SEZ6L2
ENSG00000173702	NA	6.70758	1.1786	0.403357	2.92196	0.00347832	NA	Palbociclib	24h	NA	up	MUC13
ENSG00000153094	NA	1132.37	0.212501	0.338681	0.627436	0.530373	0.832454	Palbociclib	24h	FALSE	up	BCL2L11
ENSG00000258790	NA	112.493	-0.167454	0.386566	-0.433183	0.664882	0.888481	Palbociclib	24h	FALSE	down
ENSG00000239305	NA	1353.5	0.0738873	0.234586	0.314968	0.752786	0.922945	Palbociclib	24h	FALSE	up	RNF103
ENSG00000169738	NA	238.756	-0.109499	0.159553	-0.686287	0.492532	0.816056	Palbociclib	24h	FALSE	down	DCXR
ENSG00000273331	NA	34.4193	-0.614295	0.421496	-1.45741	0.145002	0.553539	Palbociclib	24h	FALSE	down	TM4SF19-DYNLT2B
ENSG00000063169	NA	41.0964	-0.141057	0.231118	-0.610324	0.541647	0.837425	Palbociclib	24h	FALSE	down	BICRA
ENSG00000167588	NA	33.741	0.812108	0.596666	1.36108	0.17349	0.591599	Palbociclib	24h	FALSE	up	GPD1
ENSG00000111676	NA	284.538	0.00773748	0.178938	0.0432412	0.965509	0.990416	Palbociclib	24h	FALSE	up	ATN1
ENSG00000168779	NA	217.992	-0.343348	0.203321	-1.6887	0.0912779	0.469985	Palbociclib	24h	FALSE	down	SHOX2
ENSG00000181191	NA	350.391	-0.0170067	0.183379	-0.0927406	0.92611	0.976909	Palbociclib	24h	FALSE	down	PJA1
ENSG00000179921	NA	21.0069	0.394642	0.413136	0.955234	0.339459	0.728738	Palbociclib	24h	FALSE	up	GPBAR1
ENSG00000196743	NA	1129.13	0.124214	0.158999	0.78123	0.434668	0.785558	Palbociclib	24h	FALSE	up	GM2A
ENSG00000272842	NA	6.83797	0.465542	0.455936	1.02107	0.307222	NA	Palbociclib	24h	NA	up
ENSG00000119673	NA	171.087	0.220534	0.137777	1.60066	0.109453	0.502428	Palbociclib	24h	FALSE	up	ACOT2
ENSG00000196550	NA	90.6154	-0.106713	0.230272	-0.463419	0.643064	0.879375	Palbociclib	24h	FALSE	down	FAM72A
ENSG00000241772	NA	5.01943	-0.211749	0.483541	-0.437912	0.66145	NA	Palbociclib	24h	NA	down	NA
ENSG00000102401	NA	586.01	-0.266323	0.235598	-1.13041	0.258302	0.669905	Palbociclib	24h	FALSE	down	ARMCX3
ENSG00000289341	NA	44.975	0.155358	0.507064	0.306387	0.75931	0.925213	Palbociclib	24h	FALSE	up
ENSG00000168306	NA	25.0644	0.0489714	0.444875	0.110079	0.912347	0.971621	Palbociclib	24h	FALSE	up	ACOX2
ENSG00000226312	NA	5.44697	0.13694	0.405847	0.337418	0.735802	NA	Palbociclib	24h	NA	up	CFLAR-AS1
ENSG00000287037	NA	2.32855	0.827281	0.591579	1.39843	0.161985	NA	Palbociclib	24h	NA	up
ENSG00000181004	NA	41.982	-0.393116	0.27114	-1.44986	0.147097	0.555393	Palbociclib	24h	FALSE	down	BBS12
ENSG00000289701	NA	41.1662	0.598533	0.50735	1.17972	0.23811	0.652995	Palbociclib	24h	FALSE	up
ENSG00000160785	NA	1076.95	0.179186	0.227586	0.787335	0.431086	0.783041	Palbociclib	24h	FALSE	up	SLC25A44
ENSG00000164778	NA	27.4709	0.283318	0.291386	0.97231	0.330896	0.723566	Palbociclib	24h	FALSE	up	EN2
ENSG00000164796	NA	33.9798	0.687578	0.605275	1.13598	0.255967	0.668524	Palbociclib	24h	FALSE	up	CSMD3
ENSG00000241163	NA	17.2812	0.116769	0.246046	0.474579	0.635087	0.876909	Palbociclib	24h	FALSE	up	LINC00877
ENSG00000085185	NA	260.423	0.0382782	0.301281	0.127051	0.8989	0.967046	Palbociclib	24h	FALSE	up	BCORL1
ENSG00000153404	NA	4.80306	0.302836	0.508146	0.595963	0.5512	NA	Palbociclib	24h	NA	up	PLEKHG4B
ENSG00000198162	NA	1213.68	-0.114295	0.117116	-0.975914	0.329107	0.721875	Palbociclib	24h	FALSE	down	MAN1A2
ENSG00000287868	NA	14.3413	0.682008	0.433862	1.57195	0.115963	0.51168	Palbociclib	24h	FALSE	up	NA
ENSG00000162415	NA	240.54	-0.0565913	0.201019	-0.281523	0.77831	0.930757	Palbociclib	24h	FALSE	down	ZSWIM5
ENSG00000087842	NA	90.4195	-0.157247	0.293406	-0.535936	0.592003	0.860334	Palbociclib	24h	FALSE	down	PIR
ENSG00000181924	NA	688.501	-0.0082003	0.178927	-0.0458305	0.963445	0.989793	Palbociclib	24h	FALSE	down	COA4
ENSG00000261135	NA	35.8882	0.0927745	0.507632	0.182759	0.854987	0.955953	Palbociclib	24h	FALSE	up	NA
ENSG00000226048	NA	3.84708	-0.139978	0.473075	-0.295889	0.767315	NA	Palbociclib	24h	NA	down	YBX1P8
ENSG00000236816	NA	17.5805	0.183462	0.707042	0.259478	0.795266	0.93631	Palbociclib	24h	FALSE	up	ANKRD20A7P
ENSG00000109854	NA	356.394	-0.0362425	0.237815	-0.152398	0.878873	0.960812	Palbociclib	24h	FALSE	down	HTATIP2
ENSG00000067066	NA	1829.24	0.140276	0.25169	0.557338	0.577296	0.854109	Palbociclib	24h	FALSE	up	SP100
ENSG00000107882	NA	162.96	-0.0853851	0.227584	-0.375181	0.707526	0.90655	Palbociclib	24h	FALSE	down	SUFU
ENSG00000099869	NA	41.0817	-0.430725	0.507393	-0.848899	0.395938	0.763756	Palbociclib	24h	FALSE	down	IGF2-AS
ENSG00000244618	NA	5.65416	-0.37303	0.487121	-0.765785	0.443804	NA	Palbociclib	24h	NA	down	RN7SL334P
ENSG00000162174	NA	110.818	0.0935388	0.313618	0.298257	0.765507	0.92678	Palbociclib	24h	FALSE	up	ASRGL1
ENSG00000162520	NA	105.529	-0.525712	0.382402	-1.37476	0.169205	0.585853	Palbociclib	24h	FALSE	down	SYNC
ENSG00000158258	NA	203.831	-0.613833	0.211707	-2.89944	0.00373829	0.126181	Palbociclib	24h	FALSE	down	CLSTN2
ENSG00000116830	NA	261.568	-0.370815	0.264774	-1.4005	0.161364	0.575265	Palbociclib	24h	FALSE	down	TTF2
ENSG00000185250	NA	52.8892	-0.228438	0.323805	-0.70548	0.480512	0.809986	Palbociclib	24h	FALSE	down	PPIL6
ENSG00000023902	NA	1268.53	-0.370139	0.300815	-1.23045	0.218527	0.634374	Palbociclib	24h	FALSE	down	PLEKHO1
ENSG00000080371	NA	1932.75	0.1483	0.128326	1.15565	0.247825	0.662046	Palbociclib	24h	FALSE	up	RAB21
ENSG00000064195	NA	99.5721	0.66805	0.480861	1.38928	0.164748	0.581066	Palbociclib	24h	FALSE	up	DLX3
ENSG00000106683	NA	1933.95	0.0169199	0.246772	0.0685647	0.945336	0.984154	Palbociclib	24h	FALSE	up	LIMK1
ENSG00000144355	NA	109.51	0.0255134	0.202725	0.125852	0.899849	0.967396	Palbociclib	24h	FALSE	up	DLX1
ENSG00000196843	NA	248.163	0.0370722	0.188813	0.196344	0.844341	0.95278	Palbociclib	24h	FALSE	up	ARID5A
ENSG00000147509	NA	54.6727	0.0873795	0.152135	0.574355	0.565728	0.849022	Palbociclib	24h	FALSE	up	RGS20
ENSG00000251580	NA	34.0716	-0.142556	0.18461	-0.772203	0.439994	0.789244	Palbociclib	24h	FALSE	down	LINC02482
ENSG00000204301	NA	7.62546	0.254936	0.315422	0.808238	0.418954	NA	Palbociclib	24h	NA	up	NOTCH4
ENSG00000092208	NA	94.6006	-0.84334	0.259042	-3.25562	0.00113147	0.0779265	Palbociclib	24h	FALSE	down	GEMIN2
ENSG00000140374	NA	661.35	-0.15437	0.126362	-1.22165	0.22184	0.637304	Palbociclib	24h	FALSE	down	ETFA
ENSG00000143458	NA	167.116	-0.0185784	0.120937	-0.153621	0.877908	0.960209	Palbociclib	24h	FALSE	down	GABPB2
ENSG00000174842	NA	136.248	-0.570348	0.145437	-3.92161	8.79605e-05	0.0233279	Palbociclib	24h	TRUE	down	GLMN
ENSG00000115806	NA	1386.21	-0.0979471	0.158696	-0.617199	0.537103	0.835065	Palbociclib	24h	FALSE	down	GORASP2
ENSG00000196126	NA	187.279	0.208764	0.176431	1.18326	0.236706	0.652906	Palbociclib	24h	FALSE	up	HLA-DRB1
ENSG00000166507	NA	267.078	0.136409	0.115695	1.17904	0.238382	0.652995	Palbociclib	24h	FALSE	up	NDST2
ENSG00000203865	NA	26.4562	0.432279	0.237885	1.81718	0.0691901	0.427776	Palbociclib	24h	FALSE	up	ATP1A1-AS1
ENSG00000024526	NA	322.646	-0.148952	0.265602	-0.560811	0.574926	0.853502	Palbociclib	24h	FALSE	down	DEPDC1
ENSG00000230530	NA	22.7986	0.438778	0.339977	1.29061	0.196839	0.612531	Palbociclib	24h	FALSE	up	LIMD1-AS1
ENSG00000136717	NA	629.215	-0.150011	0.260238	-0.576438	0.564319	0.848291	Palbociclib	24h	FALSE	down	BIN1
ENSG00000266910	NA	15.9127	-0.0235569	0.43708	-0.0538961	0.957018	0.987759	Palbociclib	24h	FALSE	down
ENSG00000113761	NA	115.002	-0.280062	0.178944	-1.56508	0.117565	0.514914	Palbociclib	24h	FALSE	down	ZNF346
ENSG00000111837	NA	10.038	0.00977131	0.465422	0.0209945	0.98325	0.995406	Palbociclib	24h	FALSE	up	MAK
ENSG00000166337	NA	1068.38	0.036794	0.104477	0.352172	0.724709	0.914444	Palbociclib	24h	FALSE	up	TAF10
ENSG00000125650	NA	80.8483	0.219543	0.251541	0.872795	0.382775	0.755649	Palbociclib	24h	FALSE	up	PSPN
ENSG00000250790	NA	8.87007	-0.17257	0.385836	-0.447261	0.654686	0.884335	Palbociclib	24h	FALSE	down
ENSG00000177551	NA	17.5427	0.253096	0.308197	0.821212	0.411525	0.771967	Palbociclib	24h	FALSE	up	NHLH2
ENSG00000250697	NA	14.1759	0.19159	0.365274	0.524511	0.599923	0.86356	Palbociclib	24h	FALSE	up
ENSG00000176160	NA	15.1677	-0.136397	0.644189	-0.211734	0.832315	0.949445	Palbociclib	24h	FALSE	down	HSF5
ENSG00000231871	NA	4.76754	0.546895	0.390291	1.40125	0.16114	NA	Palbociclib	24h	NA	up	IPO9-AS1
ENSG00000131373	NA	247.855	-0.583698	0.201678	-2.89421	0.00380108	0.126369	Palbociclib	24h	FALSE	down	HACL1
ENSG00000112210	NA	599.128	-0.118607	0.094193	-1.25919	0.207961	0.623292	Palbociclib	24h	FALSE	down	RAB23
ENSG00000264364	NA	1758.5	0.0198326	0.216847	0.0914588	0.927128	0.977259	Palbociclib	24h	FALSE	up	DYNLL2
ENSG00000198836	NA	829.661	-0.402454	0.117608	-3.422	0.000621625	0.0604242	Palbociclib	24h	FALSE	down	OPA1
ENSG00000079435	NA	7.97819	-0.714107	0.42079	-1.69706	0.0896846	NA	Palbociclib	24h	NA	down	LIPE
ENSG00000112624	NA	104.15	-0.542736	0.160533	-3.38085	0.000722631	0.0642022	Palbociclib	24h	FALSE	down	BICRAL
ENSG00000173011	NA	345.103	-0.0807765	0.207062	-0.390107	0.696458	0.902169	Palbociclib	24h	FALSE	down	TADA2B
ENSG00000134259	NA	105.018	0.892916	0.418822	2.13197	0.0330095	0.331008	Palbociclib	24h	FALSE	up	NGF
ENSG00000248971	NA	167.251	0.234992	0.297804	0.789083	0.430064	0.78286	Palbociclib	24h	FALSE	up	KRT8P46
ENSG00000145495	NA	1052.19	-0.292035	0.147487	-1.98007	0.0476952	0.375399	Palbociclib	24h	FALSE	down	MARCHF6
ENSG00000245910	NA	1259.37	0.207814	0.115036	1.80652	0.0708378	0.430522	Palbociclib	24h	FALSE	up	SNHG6
ENSG00000115548	NA	1207.24	-0.158466	0.208671	-0.759406	0.447609	0.792504	Palbociclib	24h	FALSE	down	KDM3A
ENSG00000220666	NA	9.90913	0.0531169	0.325617	0.163127	0.870419	0.958608	Palbociclib	24h	FALSE	up	RCC2P7
ENSG00000158006	NA	145.207	-0.117141	0.175379	-0.667929	0.504179	0.821039	Palbociclib	24h	FALSE	down	PAFAH2
ENSG00000149243	NA	143.179	0.511525	0.231701	2.20769	0.0272657	0.308196	Palbociclib	24h	FALSE	up	KLHL35
ENSG00000116748	NA	11.752	0.304335	0.43769	0.695322	0.486854	0.813521	Palbociclib	24h	FALSE	up	AMPD1
ENSG00000118564	NA	632.736	-0.440519	0.169333	-2.60149	0.00928198	0.193009	Palbociclib	24h	FALSE	down	FBXL5
ENSG00000111452	NA	25.6145	0.403149	0.440188	0.915855	0.359743	0.742942	Palbociclib	24h	FALSE	up	ADGRD1
ENSG00000117448	NA	819.164	0.20609	0.126112	1.63418	0.10222	0.487219	Palbociclib	24h	FALSE	up	AKR1A1
ENSG00000144589	NA	137.808	0.0126809	0.114525	0.110726	0.911834	0.971436	Palbociclib	24h	FALSE	up	STK11IP
ENSG00000134072	NA	242.714	-0.0371086	0.218243	-0.170033	0.864984	0.958536	Palbociclib	24h	FALSE	down	CAMK1
ENSG00000116752	NA	699.351	-0.48564	0.146875	-3.30648	0.000944752	0.0724322	Palbociclib	24h	FALSE	down	BCAS2
ENSG00000220323	NA	160.486	0.347714	0.204975	1.69638	0.0898146	0.466683	Palbociclib	24h	FALSE	up	H2BC19P
ENSG00000115993	NA	1622.78	0.0173607	0.120753	0.143771	0.885682	0.962651	Palbociclib	24h	FALSE	up	TRAK2
ENSG00000105402	NA	725.986	-0.0076743	0.132137	-0.0580783	0.953686	0.987123	Palbociclib	24h	FALSE	down	NAPA
ENSG00000171863	NA	9991.14	-0.127831	0.161072	-0.793629	0.427412	0.781506	Palbociclib	24h	FALSE	down	RPS7
ENSG00000153487	NA	485.107	-0.135845	0.366969	-0.37018	0.711249	0.908698	Palbociclib	24h	FALSE	down	ING1
ENSG00000112312	NA	613.606	0.0550707	0.260928	0.211057	0.832843	0.949445	Palbociclib	24h	FALSE	up	GMNN
ENSG00000273136	NA	567.627	0.123633	0.130103	0.950269	0.341976	0.730181	Palbociclib	24h	FALSE	up	NBPF26
ENSG00000166415	NA	107.253	-0.303736	0.360993	-0.841391	0.400129	0.765914	Palbociclib	24h	FALSE	down	WDR72
ENSG00000211445	NA	289.635	-0.047454	0.254252	-0.186642	0.851942	0.954607	Palbociclib	24h	FALSE	down	GPX3
ENSG00000182552	NA	294.466	-0.235756	0.1903	-1.23886	0.215397	0.631219	Palbociclib	24h	FALSE	down	RWDD4
ENSG00000108788	NA	454.222	-0.407256	0.295828	-1.37666	0.168616	0.585486	Palbociclib	24h	FALSE	down	MLX
ENSG00000084090	NA	4718.48	-0.0677558	0.102297	-0.662345	0.50775	0.822054	Palbociclib	24h	FALSE	down	STARD7
ENSG00000169992	NA	141.095	-0.30476	0.239726	-1.27128	0.203629	0.618618	Palbociclib	24h	FALSE	down	NLGN2
ENSG00000198838	NA	18.8092	0.354405	0.341716	1.03713	0.299675	0.69776	Palbociclib	24h	FALSE	up	RYR3
ENSG00000187536	NA	12.8832	0.269716	0.497429	0.542219	0.587668	0.858588	Palbociclib	24h	FALSE	up	TPM3P7
ENSG00000283765	NA	16.1537	0.553974	0.726921	0.762082	0.446011	0.79162	Palbociclib	24h	FALSE	up
ENSG00000147421	NA	143.339	-0.347639	0.134706	-2.58073	0.00985931	0.198135	Palbociclib	24h	FALSE	down	HMBOX1
ENSG00000182512	NA	914.876	0.0209777	0.130519	0.160725	0.87231	0.958866	Palbociclib	24h	FALSE	up	GLRX5
ENSG00000072736	NA	771.662	-0.0339595	0.116724	-0.290938	0.771099	0.928989	Palbociclib	24h	FALSE	down	NFATC3
ENSG00000249353	NA	148.954	-0.265385	0.180758	-1.46818	0.142056	0.550683	Palbociclib	24h	FALSE	down	NPM1P27
ENSG00000077782	NA	2880.71	0.134302	0.164037	0.818729	0.412941	0.772878	Palbociclib	24h	FALSE	up	FGFR1
ENSG00000109670	NA	604.637	-0.0941771	0.160762	-0.585817	0.557998	0.845419	Palbociclib	24h	FALSE	down	FBXW7
ENSG00000138757	NA	1832.95	-0.187682	0.108327	-1.73256	0.0831734	0.453287	Palbociclib	24h	FALSE	down	G3BP2
ENSG00000123870	NA	86.4642	0.247367	0.245217	1.00877	0.313086	0.709037	Palbociclib	24h	FALSE	up	ZNF137P
ENSG00000232450	NA	43.0893	0.214882	0.187695	1.14485	0.252272	0.665324	Palbociclib	24h	FALSE	up
ENSG00000245275	NA	17.7909	-0.176106	0.266898	-0.659825	0.509366	0.822344	Palbociclib	24h	FALSE	down	SAP30L-AS1
ENSG00000236423	NA	14.8325	0.23395	0.323733	0.722664	0.469887	0.804985	Palbociclib	24h	FALSE	up	LINC01134
ENSG00000128011	NA	14.7662	-0.689018	0.269829	-2.55354	0.0106636	0.205097	Palbociclib	24h	FALSE	down	LRFN1
ENSG00000177565	NA	1818.73	-0.593365	0.28624	-2.07296	0.0381756	0.350333	Palbociclib	24h	FALSE	down	TBL1XR1
ENSG00000289018	NA	26.4985	0.0814976	0.30524	0.266995	0.789473	0.934573	Palbociclib	24h	FALSE	up
ENSG00000137822	NA	320.363	0.0602577	0.102984	0.585118	0.558469	0.845621	Palbociclib	24h	FALSE	up	TUBGCP4
ENSG00000135821	NA	3710.36	-0.138591	0.152532	-0.908604	0.363559	0.744078	Palbociclib	24h	FALSE	down	GLUL
ENSG00000133103	NA	323.29	-0.113896	0.14586	-0.78086	0.434885	0.785617	Palbociclib	24h	FALSE	down	COG6
ENSG00000224167	NA	62.3182	-0.0362592	0.189026	-0.191822	0.847882	0.953279	Palbociclib	24h	FALSE	down	NA
ENSG00000079931	NA	1154.35	-0.206933	0.280342	-0.738144	0.460427	0.800197	Palbociclib	24h	FALSE	down	MOXD1
ENSG00000187391	NA	250.131	-0.13261	0.135757	-0.976814	0.328661	0.721356	Palbociclib	24h	FALSE	down	MAGI2
ENSG00000215866	NA	14.2706	0.606919	0.440412	1.37807	0.168181	0.585263	Palbociclib	24h	FALSE	up	LINC01356
ENSG00000115652	NA	1103.4	0.172736	0.0882058	1.95833	0.0501911	0.381639	Palbociclib	24h	FALSE	up	UXS1
ENSG00000065802	NA	884.807	0.0738654	0.174897	0.422336	0.67278	0.891664	Palbociclib	24h	FALSE	up	ASB1
ENSG00000205795	NA	73.3261	0.233565	0.219978	1.06177	0.288342	0.691332	Palbociclib	24h	FALSE	up	CYS1
ENSG00000065911	NA	3451.53	0.176165	0.146931	1.19896	0.230543	0.646051	Palbociclib	24h	FALSE	up	MTHFD2
ENSG00000169814	NA	141.883	0.0425494	0.225505	0.188685	0.85034	0.954164	Palbociclib	24h	FALSE	up	BTD
ENSG00000010322	NA	602.93	-0.224039	0.144681	-1.5485	0.121502	0.519457	Palbociclib	24h	FALSE	down	NISCH
ENSG00000261595	NA	5.74963	0.0740688	0.557437	0.132874	0.894293	NA	Palbociclib	24h	NA	up	PPM1J-DT
ENSG00000155367	NA	8.4671	-0.0441203	0.289554	-0.152373	0.878892	0.960812	Palbociclib	24h	FALSE	down	PPM1J
ENSG00000184898	NA	87.5889	-0.129891	0.262679	-0.494483	0.620965	0.871076	Palbociclib	24h	FALSE	down	RBM43
ENSG00000256235	NA	1486.18	-0.382201	0.272522	-1.40246	0.160778	0.574245	Palbociclib	24h	FALSE	down	SMIM3
ENSG00000289094	NA	26.7252	0.128417	0.437326	0.29364	0.769033	0.927814	Palbociclib	24h	FALSE	up
ENSG00000236723	NA	6.31464	0.0566599	0.447383	0.126647	0.899219	NA	Palbociclib	24h	NA	up
ENSG00000170734	NA	625.669	-0.234878	0.323775	-0.725437	0.468184	0.804405	Palbociclib	24h	FALSE	down	POLH
ENSG00000136709	NA	1026.23	-0.38999	0.16731	-2.33095	0.0197561	0.271471	Palbociclib	24h	FALSE	down	WDR33
ENSG00000226314	NA	20.8603	0.639437	0.397204	1.60985	0.107432	0.498291	Palbociclib	24h	FALSE	up	ZKSCAN8P1
ENSG00000244563	NA	21.8674	-0.244141	0.526616	-0.463603	0.642932	0.879375	Palbociclib	24h	FALSE	down	RPS26P19
ENSG00000138131	NA	111.662	-0.112909	0.255161	-0.442501	0.658127	0.885015	Palbociclib	24h	FALSE	down	LOXL4
ENSG00000099204	NA	229.382	-0.451051	0.280166	-1.60994	0.10741	0.498291	Palbociclib	24h	FALSE	down	ABLIM1
ENSG00000250327	NA	6.27841	0.437593	0.403015	1.0858	0.277567	NA	Palbociclib	24h	NA	up	RPSAP70
ENSG00000134882	NA	393.796	-0.0257502	0.142935	-0.180153	0.857033	0.95625	Palbociclib	24h	FALSE	down	UBAC2
ENSG00000007341	NA	192.548	-0.124534	0.107613	-1.15724	0.247175	0.661008	Palbociclib	24h	FALSE	down	ST7L
ENSG00000143434	NA	150.487	-0.0207413	0.195148	-0.106285	0.915356	0.97261	Palbociclib	24h	FALSE	down	SEMA6C
ENSG00000105971	NA	575.324	-0.325384	0.284109	-1.14528	0.252094	0.665324	Palbociclib	24h	FALSE	down	CAV2
ENSG00000143079	NA	304.363	-0.414807	0.15774	-2.62968	0.00854644	0.186357	Palbociclib	24h	FALSE	down	CTTNBP2NL
ENSG00000138231	NA	849.811	-0.0793632	0.263905	-0.300726	0.763623	0.926297	Palbociclib	24h	FALSE	down	DBR1
ENSG00000242094	NA	15.7527	-0.55348	0.358504	-1.54386	0.122623	0.520962	Palbociclib	24h	FALSE	down	FOXP1-IT1
ENSG00000197646	NA	164.486	-0.14744	0.339158	-0.434723	0.663764	0.888481	Palbociclib	24h	FALSE	down	PDCD1LG2
ENSG00000144036	NA	847.167	-0.171894	0.134529	-1.27774	0.201339	0.616588	Palbociclib	24h	FALSE	down	EXOC6B
ENSG00000047932	NA	1436.6	-0.193485	0.115443	-1.67601	0.0937357	0.47361	Palbociclib	24h	FALSE	down	GOPC
ENSG00000181513	NA	24.9111	0.305317	0.23681	1.28929	0.197297	0.612702	Palbociclib	24h	FALSE	up	ACBD4
ENSG00000157107	NA	394.071	-0.333991	0.152345	-2.19233	0.0283559	0.313343	Palbociclib	24h	FALSE	down	FCHO2
ENSG00000087008	NA	148.061	-0.0971927	0.154509	-0.629044	0.52932	0.83201	Palbociclib	24h	FALSE	down	ACOX3
ENSG00000206652	NA	1890.19	0.329445	0.643184	0.512209	0.608504	0.866209	Palbociclib	24h	FALSE	up	RNU1-1
ENSG00000100129	NA	2962.54	0.0476666	0.0954489	0.499394	0.617502	0.869716	Palbociclib	24h	FALSE	up	EIF3L
ENSG00000164307	NA	268.764	-0.113824	0.222155	-0.512362	0.608398	0.866166	Palbociclib	24h	FALSE	down	ERAP1
ENSG00000219133	NA	6.27202	0.534319	0.645101	0.828272	0.407516	NA	Palbociclib	24h	NA	up	RPL21P19
ENSG00000177359	NA	13.0942	-0.0996433	0.345268	-0.288597	0.77289	0.929445	Palbociclib	24h	FALSE	down
ENSG00000264324	NA	14.4877	-0.387003	0.499215	-0.775222	0.438208	0.787559	Palbociclib	24h	FALSE	down
ENSG00000288794	NA	8.76642	-1.63891	0.568618	-2.88226	0.00394834	0.128565	Palbociclib	24h	FALSE	down
ENSG00000109519	NA	794.458	-0.0430705	0.168769	-0.255204	0.798566	0.937336	Palbociclib	24h	FALSE	down	GRPEL1
ENSG00000238107	NA	3.87046	1.35197	0.620618	2.17842	0.0293746	NA	Palbociclib	24h	NA	up	LINC02806
ENSG00000154721	NA	34.8405	-0.028484	0.419127	-0.0679604	0.945817	0.984346	Palbociclib	24h	FALSE	down	JAM2
ENSG00000160075	NA	1424.93	0.0772921	0.0871565	0.88682	0.375176	0.751155	Palbociclib	24h	FALSE	up	SSU72
ENSG00000077522	NA	183.513	0.572735	0.343091	1.66933	0.095051	0.476166	Palbociclib	24h	FALSE	up	ACTN2
ENSG00000185127	NA	371.536	0.0974563	0.25297	0.385249	0.700053	0.903555	Palbociclib	24h	FALSE	up	C6orf120
ENSG00000064115	NA	421.709	0.0573576	0.234817	0.244265	0.807026	0.940886	Palbociclib	24h	FALSE	up	TM7SF3
ENSG00000121897	NA	179.715	-0.184956	0.139306	-1.32769	0.184281	0.602209	Palbociclib	24h	FALSE	down	LIAS
ENSG00000116455	NA	720.996	-0.263551	0.224278	-1.17511	0.23995	0.654675	Palbociclib	24h	FALSE	down	WDR77
ENSG00000058866	NA	94.8985	0.126398	0.254046	0.497541	0.618807	0.870147	Palbociclib	24h	FALSE	up	DGKG
ENSG00000188229	NA	11626.4	0.579211	0.271298	2.13497	0.0327638	0.330222	Palbociclib	24h	FALSE	up	TUBB4B
ENSG00000150722	NA	5.9084	0.465856	0.363255	1.28245	0.199685	NA	Palbociclib	24h	NA	up	PPP1R1C
ENSG00000173947	NA	9.55371	-0.292714	0.444794	-0.658088	0.510482	0.82283	Palbociclib	24h	FALSE	down	CIMAP3
ENSG00000255946	NA	49.1084	0.109815	0.369089	0.297529	0.766063	0.927133	Palbociclib	24h	FALSE	up
ENSG00000156345	NA	101.67	-0.0078948	0.177167	-0.0445616	0.964457	0.990085	Palbociclib	24h	FALSE	down	CDK20
ENSG00000104147	NA	34.7537	-0.973655	0.359051	-2.71174	0.00669301	0.162692	Palbociclib	24h	FALSE	down	OIP5
ENSG00000065154	NA	2470.86	0.222593	0.17687	1.25851	0.208208	0.623572	Palbociclib	24h	FALSE	up	OAT
ENSG00000164597	NA	775.083	-0.0024366	0.147278	-0.0165445	0.9868	0.996523	Palbociclib	24h	FALSE	down	COG5
ENSG00000280441	NA	56.2246	-0.196905	1.16489	-0.169033	0.865771	0.958536	Palbociclib	24h	FALSE	down
ENSG00000136856	NA	72.8628	0.109001	0.167263	0.651673	0.514612	0.824764	Palbociclib	24h	FALSE	up	SLC2A8
ENSG00000285554	NA	7.83557	0.835424	0.376217	2.22059	0.0263788	NA	Palbociclib	24h	NA	up	LINC02988
ENSG00000277452	NA	10.4008	0.578818	0.374056	1.54741	0.121765	0.51975	Palbociclib	24h	FALSE	up	RN7SL473P
ENSG00000130762	NA	21.9744	-1.3912	0.530754	-2.62119	0.00876245	0.187535	Palbociclib	24h	FALSE	down	ARHGEF16
ENSG00000182768	NA	1174.97	-0.0275901	0.104228	-0.26471	0.791233	0.935797	Palbociclib	24h	FALSE	down	NGRN
ENSG00000173040	NA	159.041	-0.19044	0.295819	-0.643771	0.519724	0.826892	Palbociclib	24h	FALSE	down	EVC2
ENSG00000278156	NA	11.2593	0.133945	0.386891	0.34621	0.729185	0.915681	Palbociclib	24h	FALSE	up	TSC22D1-AS1
ENSG00000205085	NA	56.1359	0.0382088	0.198827	0.192171	0.847608	0.953279	Palbociclib	24h	FALSE	up	GARIN1A
ENSG00000182871	NA	511.42	0.168556	0.198933	0.847299	0.396828	0.763961	Palbociclib	24h	FALSE	up	COL18A1
ENSG00000130332	NA	290.283	-0.18018	0.128564	-1.40148	0.161072	0.574907	Palbociclib	24h	FALSE	down	LSM7
ENSG00000171174	NA	59.1466	-0.181704	0.249219	-0.729094	0.465944	0.803354	Palbociclib	24h	FALSE	down	RBKS
ENSG00000168826	NA	103.8	-0.0153349	0.161402	-0.0950105	0.924306	0.976341	Palbociclib	24h	FALSE	down	ZBTB49
ENSG00000095637	NA	264.04	-0.231779	0.37936	-0.610974	0.541217	0.83727	Palbociclib	24h	FALSE	down	SORBS1
ENSG00000064995	NA	245.26	-0.211105	0.211379	-0.998707	0.317937	0.713363	Palbociclib	24h	FALSE	down	TAF11
ENSG00000177301	NA	32.3433	-0.112462	0.535934	-0.209843	0.83379	0.94978	Palbociclib	24h	FALSE	down	KCNA2
ENSG00000204389	NA	3159.47	0.142062	0.194437	0.730637	0.465001	0.80297	Palbociclib	24h	FALSE	up	HSPA1A
ENSG00000175267	NA	14.5887	1.27535	0.266671	4.78248	1.73142e-06	0.0017092	Palbociclib	24h	TRUE	up	VWA3A
ENSG00000164604	NA	65.4762	0.0166923	0.266374	0.0626649	0.950033	0.986157	Palbociclib	24h	FALSE	up	GPR85
ENSG00000229119	NA	22.9543	0.0247159	0.213369	0.115836	0.907782	0.970119	Palbociclib	24h	FALSE	up	RPLP0P9
ENSG00000107537	NA	365.383	-0.286231	0.20754	-1.37916	0.167846	0.584567	Palbociclib	24h	FALSE	down	PHYH
ENSG00000240057	NA	10.3045	0.200687	0.301211	0.666266	0.505241	0.82148	Palbociclib	24h	FALSE	up	NEPRO-AS1
ENSG00000249319	NA	6.70106	1.41388	0.637866	2.21658	0.0266518	NA	Palbociclib	24h	NA	up
ENSG00000249042	NA	28.7227	0.0350452	0.19886	0.176231	0.860113	0.957102	Palbociclib	24h	FALSE	up	FAM151B-DT
ENSG00000231181	NA	8.55329	0.46349	0.477067	0.971541	0.331279	0.723914	Palbociclib	24h	FALSE	up
ENSG00000273448	NA	14.7242	0.754237	0.355518	2.12151	0.0338786	0.334997	Palbociclib	24h	FALSE	up
ENSG00000134248	NA	901.89	0.0426208	0.128039	0.332875	0.739229	0.919044	Palbociclib	24h	FALSE	up	LAMTOR5
ENSG00000115415	NA	2217.87	-0.13415	0.178723	-0.750601	0.452893	0.796059	Palbociclib	24h	FALSE	down	STAT1
ENSG00000273373	NA	69.9916	0.220222	0.233509	0.943095	0.345632	0.733007	Palbociclib	24h	FALSE	up	NA
ENSG00000115484	NA	4481.02	-0.345204	0.144313	-2.39205	0.0167544	0.248323	Palbociclib	24h	FALSE	down	CCT4
ENSG00000079432	NA	703.572	0.0675763	0.168424	0.401227	0.688253	0.898111	Palbociclib	24h	FALSE	up	CIC
ENSG00000129595	NA	36.1278	-0.609127	0.310673	-1.96067	0.0499179	0.381639	Palbociclib	24h	FALSE	down	EPB41L4A
ENSG00000231305	NA	4.6103	-0.411222	0.522927	-0.786385	0.431642	NA	Palbociclib	24h	NA	down	NA
ENSG00000116396	NA	115.314	-0.0875998	0.240796	-0.363792	0.716014	0.910661	Palbociclib	24h	FALSE	down	KCNC4
ENSG00000180902	NA	164.791	0.232334	0.196393	1.183	0.236808	0.652967	Palbociclib	24h	FALSE	up	D2HGDH
ENSG00000000971	NA	84.3025	-0.83483	0.312325	-2.67295	0.00751874	0.174566	Palbociclib	24h	FALSE	down	CFH
ENSG00000186150	NA	5.53183	1.23352	0.526676	2.3421	0.0191758	NA	Palbociclib	24h	NA	up	UBL4B
ENSG00000204592	NA	3900.55	0.280469	0.10456	2.68236	0.00731045	0.171598	Palbociclib	24h	FALSE	up	HLA-E
ENSG00000227627	NA	7.94463	-0.247224	0.311853	-0.792758	0.427919	NA	Palbociclib	24h	NA	down
ENSG00000203709	NA	69.8175	0.0378376	0.402753	0.0939474	0.925151	0.976591	Palbociclib	24h	FALSE	up	MIR29B2CHG
ENSG00000038295	NA	16.6869	-0.412708	0.411459	-1.00303	0.315844	0.712133	Palbociclib	24h	FALSE	down	TLL1
ENSG00000231615	NA	7.07097	-0.118848	0.445524	-0.266761	0.789653	NA	Palbociclib	24h	NA	down
ENSG00000177106	NA	187.283	0.383543	0.228378	1.67942	0.0930706	0.472641	Palbociclib	24h	FALSE	up	EPS8L2
ENSG00000289613	NA	8.94494	-0.434404	0.311442	-1.39481	0.163072	0.578002	Palbociclib	24h	FALSE	down
ENSG00000273415	NA	5.94142	0.0411677	0.498676	0.0825539	0.934206	NA	Palbociclib	24h	NA	up	LINC02725
ENSG00000157873	NA	440.346	0.530871	0.354032	1.4995	0.133744	0.541929	Palbociclib	24h	FALSE	up	TNFRSF14
ENSG00000254681	NA	172.645	0.899123	0.368506	2.43992	0.0146907	0.236021	Palbociclib	24h	FALSE	up	PKD1P5
ENSG00000155313	NA	625.623	-0.208302	0.215031	-0.968708	0.332691	0.724534	Palbociclib	24h	FALSE	down	USP25
ENSG00000254682	NA	19.6163	0.165877	0.326275	0.508396	0.611176	0.867491	Palbociclib	24h	FALSE	up	DHCR7-DT
ENSG00000116574	NA	85.1856	0.0262139	0.155161	0.168946	0.865839	0.958536	Palbociclib	24h	FALSE	up	RHOU
ENSG00000177335	NA	38.4109	-0.252254	0.303732	-0.830517	0.406246	0.768954	Palbociclib	24h	FALSE	down	LY6S-AS1
ENSG00000277619	NA	2.70509	0.0196066	0.631181	0.0310633	0.975219	NA	Palbociclib	24h	NA	up
ENSG00000260942	NA	105.418	0.276078	0.293258	0.94142	0.34649	0.733124	Palbociclib	24h	FALSE	up	CAPN10-DT
ENSG00000251161	NA	45.0774	0.163941	0.262793	0.623842	0.532731	0.833577	Palbociclib	24h	FALSE	up
ENSG00000160753	NA	453.345	-0.36308	0.231309	-1.56967	0.116491	0.512715	Palbociclib	24h	FALSE	down	RUSC1
ENSG00000141469	NA	25.8652	0.364873	0.338119	1.07913	0.280531	0.687121	Palbociclib	24h	FALSE	up	SLC14A1
ENSG00000215845	NA	5.95098	0.674954	0.427471	1.57895	0.114348	NA	Palbociclib	24h	NA	up	TSTD1
ENSG00000026508	NA	7962.43	0.0262244	0.11813	0.221997	0.824316	0.946084	Palbociclib	24h	FALSE	up	CD44
ENSG00000259768	NA	41.418	-0.114446	0.28021	-0.40843	0.682958	0.89655	Palbociclib	24h	FALSE	down	ZFHX3-AS1
ENSG00000163814	NA	630.29	0.227017	0.267766	0.847817	0.39654	0.76389	Palbociclib	24h	FALSE	up	CDCP1
ENSG00000165215	NA	6.43289	0.434373	0.661137	0.657009	0.511175	NA	Palbociclib	24h	NA	up	CLDN3
ENSG00000054277	NA	344.94	0.0951951	0.115008	0.827725	0.407826	0.769844	Palbociclib	24h	FALSE	up	OPN3
ENSG00000185104	NA	880.859	-0.0579358	0.11608	-0.499103	0.617707	0.869733	Palbociclib	24h	FALSE	down	FAF1
ENSG00000164400	NA	52.8618	-0.130277	0.42349	-0.307628	0.758365	0.924936	Palbociclib	24h	FALSE	down	CSF2
ENSG00000258677	NA	136.854	0.0109385	0.204775	0.0534171	0.9574	0.987911	Palbociclib	24h	FALSE	up
ENSG00000076555	NA	189.289	0.1785	0.357718	0.498996	0.617782	0.86977	Palbociclib	24h	FALSE	up	ACACB
ENSG00000181754	NA	66.2465	-0.365384	0.240061	-1.52205	0.127997	0.530921	Palbociclib	24h	FALSE	down	AMIGO1
ENSG00000117751	NA	759.754	-0.488559	0.170996	-2.85714	0.00427477	0.134362	Palbociclib	24h	FALSE	down	PPP1R8
ENSG00000143126	NA	184.803	0.161305	0.352541	0.457549	0.647277	0.881338	Palbociclib	24h	FALSE	up	CELSR2
ENSG00000094975	NA	2013.15	-0.26501	0.0959584	-2.76171	0.0057499	0.150953	Palbociclib	24h	FALSE	down	SUCO
ENSG00000167283	NA	1755.79	-0.0515507	0.141414	-0.364538	0.715456	0.910661	Palbociclib	24h	FALSE	down	ATP5MG
ENSG00000272768	NA	24.1352	0.451574	0.367934	1.22732	0.219701	0.635499	Palbociclib	24h	FALSE	up
ENSG00000244716	NA	56.0752	-0.204641	0.222449	-0.919945	0.357602	0.741589	Palbociclib	24h	FALSE	down	RPL17P7
ENSG00000115239	NA	546.464	-0.0485037	0.166785	-0.290816	0.771192	0.929038	Palbociclib	24h	FALSE	down	ASB3
ENSG00000235272	NA	9.38263	0.71923	0.546167	1.31687	0.187882	0.606005	Palbociclib	24h	FALSE	up	RAMACL
ENSG00000255062	NA	10.7853	-0.141408	0.31368	-0.450805	0.65213	0.883783	Palbociclib	24h	FALSE	down	TIRAP-AS1
ENSG00000178585	NA	180.153	0.0538817	0.170073	0.316816	0.751383	0.922308	Palbociclib	24h	FALSE	up	CTNNBIP1
ENSG00000162775	NA	783.084	-0.282641	0.209124	-1.35155	0.17652	0.593937	Palbociclib	24h	FALSE	down	RBM15
ENSG00000182606	NA	534.466	-0.177245	0.13039	-1.35934	0.174038	0.591599	Palbociclib	24h	FALSE	down	TRAK1
ENSG00000124795	NA	991.481	-0.346039	0.164578	-2.10258	0.0355029	0.340118	Palbociclib	24h	FALSE	down	DEK
ENSG00000171992	NA	61.5918	0.0497235	0.183734	0.270628	0.786677	0.93443	Palbociclib	24h	FALSE	up	SYNPO
ENSG00000280079	NA	19.8397	-0.58922	0.36094	-1.63246	0.102582	0.488028	Palbociclib	24h	FALSE	down
ENSG00000085433	NA	2370.89	0.156545	0.402786	0.388657	0.69753	0.902347	Palbociclib	24h	FALSE	up	WDR47
ENSG00000171606	NA	469.142	-0.19472	0.150479	-1.294	0.195666	0.611452	Palbociclib	24h	FALSE	down	ZNF274
ENSG00000184363	NA	16.5514	0.34384	0.345178	0.996121	0.319191	0.71403	Palbociclib	24h	FALSE	up	PKP3
ENSG00000128294	NA	560.038	0.256235	0.0983271	2.60594	0.00916228	0.191987	Palbociclib	24h	FALSE	up	TPST2
ENSG00000162641	NA	14.5478	0.558195	0.334175	1.67037	0.0948468	0.4758	Palbociclib	24h	FALSE	up	AKNAD1
ENSG00000047410	NA	2267.76	-0.265122	0.105891	-2.50373	0.0122893	0.218606	Palbociclib	24h	FALSE	down	TPR
ENSG00000285923	NA	4.50674	0.752778	0.486748	1.54654	0.121973	NA	Palbociclib	24h	NA	up
ENSG00000103351	NA	141.838	-0.0632348	0.126329	-0.500556	0.616684	0.869602	Palbociclib	24h	FALSE	down	CLUAP1
ENSG00000102312	NA	326.34	0.247761	0.123217	2.01076	0.0443506	0.367397	Palbociclib	24h	FALSE	up	PORCN
ENSG00000168970	NA	102.575	0.149432	0.258847	0.577296	0.563739	0.848187	Palbociclib	24h	FALSE	up	JMJD7-PLA2G4B
ENSG00000168958	NA	1098.67	0.0200411	0.121615	0.164792	0.869108	0.958536	Palbociclib	24h	FALSE	up	MFF
ENSG00000206527	NA	314.844	-0.388427	0.181878	-2.13565	0.0327083	0.329849	Palbociclib	24h	FALSE	down	HACD2
ENSG00000234292	NA	7.28772	0.331778	0.429248	0.77293	0.439564	NA	Palbociclib	24h	NA	up
ENSG00000236651	NA	4.45065	-0.0599913	0.500817	-0.119787	0.904652	NA	Palbociclib	24h	NA	down	DLX2-DT
ENSG00000168936	NA	137.035	0.73982	0.181572	4.07453	4.61069e-05	0.013886	Palbociclib	24h	TRUE	up	TMEM129
ENSG00000166224	NA	1083.49	-0.205805	0.115326	-1.78455	0.074334	0.437775	Palbociclib	24h	FALSE	down	SGPL1
ENSG00000177459	NA	24.961	0.838201	0.361186	2.32069	0.0203037	0.272695	Palbociclib	24h	FALSE	up	ERICH5
ENSG00000003137	NA	86.6223	-0.394119	0.249331	-1.58071	0.113945	0.509137	Palbociclib	24h	FALSE	down	CYP26B1
ENSG00000164244	NA	1275.09	-0.125938	0.135195	-0.931532	0.351579	0.737605	Palbociclib	24h	FALSE	down	PRRC1
ENSG00000115827	NA	340.403	-0.213762	0.144798	-1.47628	0.139869	0.547671	Palbociclib	24h	FALSE	down	DCAF17
ENSG00000162631	NA	12.1285	-0.0840034	0.434607	-0.193286	0.846735	0.953145	Palbociclib	24h	FALSE	down	NTNG1
ENSG00000198890	NA	109.667	-0.736558	0.313988	-2.34581	0.0189856	0.266684	Palbociclib	24h	FALSE	down	PRMT6
ENSG00000280543	NA	40.238	-0.039517	0.362224	-0.109095	0.913127	0.971869	Palbociclib	24h	FALSE	down	ASAP1-IT2
ENSG00000109790	NA	962.223	-0.321315	0.355916	-0.902785	0.36664	0.74598	Palbociclib	24h	FALSE	down	KLHL5
ENSG00000225447	NA	6.23848	-0.137043	0.452023	-0.303178	0.761754	NA	Palbociclib	24h	NA	down	RPS15AP10
ENSG00000137992	NA	166.494	-0.468008	0.154477	-3.02963	0.00244857	0.110428	Palbociclib	24h	FALSE	down	DBT
ENSG00000283563	NA	9.20748	-0.401169	0.443956	-0.903623	0.366195	0.745892	Palbociclib	24h	FALSE	down
ENSG00000257135	NA	29.4006	0.269676	0.281289	0.958717	0.337701	0.72768	Palbociclib	24h	FALSE	up	ODC1-DT
ENSG00000142252	NA	106.457	-0.297382	0.165474	-1.79715	0.072312	0.434012	Palbociclib	24h	FALSE	down	GEMIN7
ENSG00000143624	NA	825.683	-0.350425	0.123471	-2.83813	0.00453793	0.136437	Palbociclib	24h	FALSE	down	INTS3
ENSG00000204685	NA	124.365	0.180324	0.113498	1.58879	0.112107	0.506968	Palbociclib	24h	FALSE	up	STARD7-AS1
ENSG00000230876	NA	8.96321	0.528182	0.414316	1.27483	0.202369	0.617746	Palbociclib	24h	FALSE	up	LINC00486
ENSG00000144339	NA	184.472	0.203009	0.330565	0.614127	0.539132	0.836228	Palbociclib	24h	FALSE	up	TMEFF2
ENSG00000254363	NA	10.1619	0.916077	0.437823	2.09234	0.0364078	0.343136	Palbociclib	24h	FALSE	up
ENSG00000168214	NA	944.257	-0.208873	0.1384	-1.50919	0.13125	0.536626	Palbociclib	24h	FALSE	down	RBPJ
ENSG00000188112	NA	16.258	0.144101	0.371627	0.387756	0.698196	0.902535	Palbociclib	24h	FALSE	up	C6orf132
ENSG00000288971	NA	2.71629	-0.259804	0.596384	-0.435632	0.663104	NA	Palbociclib	24h	NA	down
ENSG00000153246	NA	189.525	-0.217795	0.302454	-0.720093	0.471468	0.806228	Palbociclib	24h	FALSE	down	PLA2R1
ENSG00000188820	NA	24.1276	0.401078	0.261122	1.53598	0.124544	0.524536	Palbociclib	24h	FALSE	up	CALHM6
ENSG00000289586	NA	50.6289	-0.0084296	0.210544	-0.0400372	0.968063	0.991156	Palbociclib	24h	FALSE	down
ENSG00000117791	NA	52.8773	0.0777612	0.164693	0.472157	0.636815	0.877225	Palbociclib	24h	FALSE	up	MTARC2
ENSG00000143322	NA	5722.17	-0.0560163	0.230298	-0.243234	0.807824	0.941322	Palbociclib	24h	FALSE	down	ABL2
ENSG00000180346	NA	147.383	-0.11167	0.106883	-1.04479	0.29612	0.695375	Palbociclib	24h	FALSE	down	TIGD2
ENSG00000100554	NA	2040.02	-0.0687015	0.205896	-0.333671	0.738628	0.919044	Palbociclib	24h	FALSE	down	ATP6V1D
ENSG00000251359	NA	6.54711	0.00470999	0.339265	0.0138829	0.988923	NA	Palbociclib	24h	NA	up	WWC2-AS2
ENSG00000096401	NA	1540.94	-0.380287	0.176299	-2.15706	0.0310013	0.324166	Palbociclib	24h	FALSE	down	CDC5L
ENSG00000148730	NA	2313.17	-0.382399	0.196373	-1.94731	0.0514973	0.383462	Palbociclib	24h	FALSE	down	EIF4EBP2
ENSG00000116698	NA	669.577	0.0349109	0.118231	0.295277	0.767783	0.927699	Palbociclib	24h	FALSE	up	SMG7
ENSG00000055955	NA	12.6291	0.908744	0.391315	2.32228	0.0202178	0.272573	Palbociclib	24h	FALSE	up	ITIH4
ENSG00000176834	NA	211.853	-0.0466058	0.192436	-0.242188	0.808634	0.941357	Palbociclib	24h	FALSE	down	VSIG10
ENSG00000162695	NA	919.706	-0.0903376	0.109287	-0.826607	0.40846	0.770388	Palbociclib	24h	FALSE	down	SLC30A7
ENSG00000048991	NA	279.666	-0.235022	0.232917	-1.00904	0.312955	0.709028	Palbociclib	24h	FALSE	down	R3HDM1
ENSG00000122406	NA	6499.29	-0.0606434	0.167374	-0.362322	0.717111	0.910971	Palbociclib	24h	FALSE	down	RPL5
ENSG00000183779	NA	523.461	0.233559	0.261289	0.893871	0.371391	0.749584	Palbociclib	24h	FALSE	up	ZNF703
ENSG00000079335	NA	174.831	-0.136491	0.136728	-0.998267	0.31815	0.713518	Palbociclib	24h	FALSE	down	CDC14A
ENSG00000100583	NA	19.5187	0.38419	0.210543	1.82476	0.0680367	0.424943	Palbociclib	24h	FALSE	up	SAMD15
ENSG00000251493	NA	613.618	-0.25149	0.18115	-1.38829	0.165047	0.581301	Palbociclib	24h	FALSE	down	FOXD1
ENSG00000150995	NA	1588.12	0.13566	0.239275	0.566962	0.57074	0.851939	Palbociclib	24h	FALSE	up	ITPR1
ENSG00000164631	NA	641.255	0.0293877	0.165909	0.177132	0.859405	0.957078	Palbociclib	24h	FALSE	up	ZNF12
ENSG00000115109	NA	375.574	-0.312453	0.155361	-2.01114	0.0443103	0.367234	Palbociclib	24h	FALSE	down	EPB41L5
ENSG00000272944	NA	7.63413	0.309849	0.41016	0.755436	0.449987	NA	Palbociclib	24h	NA	up
ENSG00000065054	NA	93.7371	-0.212349	0.207062	-1.02553	0.305112	0.702818	Palbociclib	24h	FALSE	down	NHERF2
ENSG00000196335	NA	4.15846	0.111768	0.545562	0.204867	0.837676	NA	Palbociclib	24h	NA	up	STK31
ENSG00000113966	NA	282.978	-0.175738	0.207027	-0.848868	0.395955	0.763756	Palbociclib	24h	FALSE	down	ARL6
ENSG00000117305	NA	268.987	0.0776094	0.156683	0.495327	0.62037	0.870791	Palbociclib	24h	FALSE	up	HMGCL
ENSG00000235978	NA	4.64001	0.0710929	0.475181	0.149612	0.88107	NA	Palbociclib	24h	NA	up
ENSG00000003400	NA	65.9503	-0.520256	0.207958	-2.50173	0.0123586	0.219321	Palbociclib	24h	FALSE	down	CASP10
ENSG00000105559	NA	414.798	0.230742	0.177165	1.30241	0.192775	0.607774	Palbociclib	24h	FALSE	up	PLEKHA4
ENSG00000251441	NA	6.47115	0.61393	0.375137	1.63655	0.101725	NA	Palbociclib	24h	NA	up	RTEL1P1
ENSG00000136897	NA	267.917	-0.264764	0.146382	-1.80873	0.0704935	0.430516	Palbociclib	24h	FALSE	down	MRPL50
ENSG00000250132	NA	33.5609	0.247543	0.212395	1.16548	0.243824	0.658259	Palbociclib	24h	FALSE	up
ENSG00000243406	NA	107.152	0.122791	0.223658	0.549014	0.582996	0.85692	Palbociclib	24h	FALSE	up	MRPS31P5
ENSG00000184220	NA	417.648	0.0340361	0.169912	0.200316	0.841233	0.95173	Palbociclib	24h	FALSE	up	CMSS1
ENSG00000271993	NA	3.01239	0.0855714	0.562931	0.152011	0.879179	NA	Palbociclib	24h	NA	up
ENSG00000123815	NA	227.966	0.0083228	0.153867	0.0540909	0.956863	0.987759	Palbociclib	24h	FALSE	up	COQ8B
ENSG00000143515	NA	995.033	-0.248209	0.235214	-1.05525	0.291312	0.692601	Palbociclib	24h	FALSE	down	ATP8B2
ENSG00000171631	NA	28.9046	-0.0647347	0.24082	-0.268809	0.788076	0.934537	Palbociclib	24h	FALSE	down	P2RY6
ENSG00000232472	NA	13.4227	-0.0034597	0.320452	-0.0107962	0.991386	0.997279	Palbociclib	24h	FALSE	down	EEF1B2P3
ENSG00000156869	NA	191.253	-0.0978979	0.201824	-0.485065	0.62763	0.873118	Palbociclib	24h	FALSE	down	FRRS1
ENSG00000079246	NA	3118.5	-0.370733	0.146825	-2.525	0.01157	0.213829	Palbociclib	24h	FALSE	down	XRCC5
ENSG00000106263	NA	4392.53	-0.0871709	0.0868775	-1.00338	0.315679	0.712133	Palbociclib	24h	FALSE	down	EIF3B
ENSG00000236049	NA	3.17028	-0.375803	0.544614	-0.690035	0.490172	NA	Palbociclib	24h	NA	down	LINC01920
ENSG00000169504	NA	5873.64	0.233554	0.119192	1.95949	0.0500559	0.381639	Palbociclib	24h	FALSE	up	CLIC4
ENSG00000169241	NA	272.372	-0.13175	0.162163	-0.812453	0.416532	0.775016	Palbociclib	24h	FALSE	down	SLC50A1
ENSG00000198740	NA	406.249	-0.090656	0.155708	-0.582216	0.560421	0.846617	Palbociclib	24h	FALSE	down	ZNF652
ENSG00000281357	NA	21.1768	0.687224	0.194186	3.539	0.000401645	0.0475789	Palbociclib	24h	TRUE	up	ARRDC3-AS1
ENSG00000244119	NA	24.4842	0.0384922	0.242372	0.158815	0.873815	0.959275	Palbociclib	24h	FALSE	up	PDCL3P4
ENSG00000232593	NA	182.43	0.0188704	0.159968	0.117963	0.906097	0.969411	Palbociclib	24h	FALSE	up	KANTR
ENSG00000229018	NA	12.0975	0.496339	0.340611	1.4572	0.14506	0.553539	Palbociclib	24h	FALSE	up	PMS2P7
ENSG00000117569	NA	695.187	-0.157523	0.159966	-0.984728	0.324758	0.718722	Palbociclib	24h	FALSE	down	PTBP2
ENSG00000113407	NA	2680.31	0.16931	0.150256	1.12681	0.259821	0.670833	Palbociclib	24h	FALSE	up	TARS1
ENSG00000175854	NA	393.259	0.138485	0.233366	0.593424	0.552897	0.84301	Palbociclib	24h	FALSE	up	SWI5
ENSG00000169964	NA	116.251	0.0536548	0.125757	0.426653	0.669632	0.890121	Palbociclib	24h	FALSE	up	TMEM42
ENSG00000276832	NA	11.225	0.541134	0.39344	1.37539	0.16901	0.58558	Palbociclib	24h	FALSE	up	CDRT15P6
ENSG00000182518	NA	113.354	-0.142397	0.169257	-0.841304	0.400177	0.765914	Palbociclib	24h	FALSE	down	VCF2
ENSG00000176714	NA	35.3116	0.110499	0.257575	0.428999	0.667924	0.889586	Palbociclib	24h	FALSE	up	CCDC121
ENSG00000287299	NA	5.67	-0.304068	0.407733	-0.745754	0.455816	NA	Palbociclib	24h	NA	down
ENSG00000140323	NA	47.7107	-0.225338	0.255004	-0.883664	0.376878	0.751894	Palbociclib	24h	FALSE	down	DISP2
ENSG00000111845	NA	337.736	-0.200849	0.172384	-1.16512	0.243969	0.658259	Palbociclib	24h	FALSE	down	PAK1IP1
ENSG00000137337	NA	495.226	-0.419556	0.207034	-2.02651	0.0427127	0.36238	Palbociclib	24h	FALSE	down	MDC1
ENSG00000123737	NA	302.119	-0.141382	0.126913	-1.11401	0.265275	0.676184	Palbociclib	24h	FALSE	down	EXOSC9
ENSG00000175518	NA	4.85068	-0.415474	0.497231	-0.835575	0.403394	NA	Palbociclib	24h	NA	down	UBQLNL
ENSG00000163781	NA	480.892	-0.28861	0.16941	-1.70363	0.0884511	0.462659	Palbociclib	24h	FALSE	down	TOPBP1
ENSG00000122481	NA	71.8447	-0.119416	0.146678	-0.814134	0.415568	0.774314	Palbociclib	24h	FALSE	down	RWDD3
ENSG00000189334	NA	14.6737	0.165679	0.484225	0.342153	0.732236	0.916289	Palbociclib	24h	FALSE	up	S100A14
ENSG00000086848	NA	481.745	-0.0156989	0.103158	-0.152183	0.879042	0.960917	Palbociclib	24h	FALSE	down	ALG9
ENSG00000011566	NA	633.307	-0.394947	0.123396	-3.20065	0.00137116	0.086705	Palbociclib	24h	FALSE	down	MAP4K3
ENSG00000204217	NA	1275.99	0.153514	0.0857702	1.78983	0.0734807	0.435807	Palbociclib	24h	FALSE	up	BMPR2
ENSG00000117519	NA	2320.55	-0.45756	0.228186	-2.00521	0.0449406	0.36819	Palbociclib	24h	FALSE	down	CNN3
ENSG00000143553	NA	313.738	-0.148915	0.153552	-0.9698	0.332146	0.724474	Palbociclib	24h	FALSE	down	SNAPIN
ENSG00000082126	NA	60.9205	0.065757	0.175035	0.37568	0.707155	0.906205	Palbociclib	24h	FALSE	up	MPP4
ENSG00000169564	NA	1321.05	-0.200125	0.203176	-0.984981	0.324633	0.718537	Palbociclib	24h	FALSE	down	PCBP1
ENSG00000055813	NA	49.0944	-0.463373	0.273807	-1.69233	0.0905825	0.468304	Palbociclib	24h	FALSE	down	CCDC85A
ENSG00000100865	NA	341.701	0.0462075	0.118192	0.390952	0.695832	0.901776	Palbociclib	24h	FALSE	up	CINP
ENSG00000203811	NA	104.977	0.103651	1.49747	0.0692177	0.944816	0.984025	Palbociclib	24h	FALSE	up	H3C14
ENSG00000198914	NA	67.4729	0.169095	0.445759	0.379342	0.704434	0.904567	Palbociclib	24h	FALSE	up	POU3F3
ENSG00000230092	NA	8.86069	0.425689	0.327876	1.29832	0.194176	0.610027	Palbociclib	24h	FALSE	up
ENSG00000226180	NA	29.572	0.537154	0.362507	1.48178	0.1384	0.54691	Palbociclib	24h	FALSE	up
ENSG00000184838	NA	96.9568	-0.0768454	0.146674	-0.523918	0.600335	0.863575	Palbociclib	24h	FALSE	down	PRR16
ENSG00000152760	NA	6.07182	0.294676	0.394546	0.746872	0.455141	NA	Palbociclib	24h	NA	up	DYNLT5
ENSG00000150776	NA	629.003	0.250714	0.10588	2.36791	0.017889	0.258011	Palbociclib	24h	FALSE	up	NKAPD1
ENSG00000134769	NA	138.687	-0.42915	0.228485	-1.87824	0.0603481	0.407264	Palbociclib	24h	FALSE	down	DTNA
ENSG00000134245	NA	71.1502	0.251055	0.269475	0.931646	0.351519	0.737605	Palbociclib	24h	FALSE	up	WNT2B
ENSG00000179526	NA	855.459	0.142364	0.159866	0.890522	0.373186	0.750516	Palbociclib	24h	FALSE	up	SHARPIN
ENSG00000198765	NA	5.708	0.822771	0.547214	1.50356	0.132694	NA	Palbociclib	24h	NA	up	SYCP1
ENSG00000284747	NA	19.1275	-0.190554	0.316449	-0.602165	0.547065	0.840617	Palbociclib	24h	FALSE	down
ENSG00000270532	NA	6.81373	-0.450493	0.593052	-0.759619	0.447483	NA	Palbociclib	24h	NA	down	PEBP1P2
ENSG00000174953	NA	777.804	-0.201328	0.153527	-1.31135	0.189739	0.606343	Palbociclib	24h	FALSE	down	DHX36
ENSG00000083845	NA	8647.25	0.0351383	0.113659	0.309154	0.757204	0.924417	Palbociclib	24h	FALSE	up	RPS5
ENSG00000187173	NA	150.539	0.0670638	0.242986	0.275999	0.782549	0.932603	Palbociclib	24h	FALSE	up	LCE2A
ENSG00000165983	NA	201.165	0.350296	0.167284	2.09403	0.0362576	0.342328	Palbociclib	24h	FALSE	up	PTER
ENSG00000165458	NA	1826.61	-0.028302	0.244201	-0.115897	0.907734	0.970119	Palbociclib	24h	FALSE	down	INPPL1
ENSG00000212402	NA	73.9522	0.480998	0.330608	1.45489	0.1457	0.553539	Palbociclib	24h	FALSE	up	SNORA74B
ENSG00000112238	NA	12.7514	-0.503112	0.38295	-1.31378	0.188921	0.606239	Palbociclib	24h	FALSE	down	PRDM13
ENSG00000197479	NA	20.8401	-0.692221	0.319015	-2.16987	0.0300168	0.321113	Palbociclib	24h	FALSE	down	PCDHB11
ENSG00000017483	NA	500.094	0.360937	0.278372	1.2966	0.194769	0.61081	Palbociclib	24h	FALSE	up	SLC38A5
ENSG00000215912	NA	9.06329	-0.184749	0.539359	-0.342534	0.731949	0.916238	Palbociclib	24h	FALSE	down	TTC34
ENSG00000084710	NA	580.853	-0.0924339	0.19522	-0.473487	0.635866	0.87713	Palbociclib	24h	FALSE	down	EFR3B
ENSG00000163661	NA	11723	-0.255031	0.385942	-0.660802	0.50874	0.82218	Palbociclib	24h	FALSE	down	PTX3
ENSG00000184678	NA	698.733	-0.507289	0.166941	-3.03872	0.00237583	0.108804	Palbociclib	24h	FALSE	down	H2BC21
ENSG00000109475	NA	2186.53	-0.307999	0.228474	-1.34807	0.177637	0.595492	Palbociclib	24h	FALSE	down	RPL34
ENSG00000164587	NA	6206.18	-0.201063	0.183929	-1.09316	0.274324	0.682352	Palbociclib	24h	FALSE	down	RPS14
ENSG00000266900	NA	22.0192	0.504904	0.318342	1.58604	0.11273	0.507887	Palbociclib	24h	FALSE	up
ENSG00000020633	NA	126.128	-0.12303	0.135098	-0.910676	0.362466	0.743875	Palbociclib	24h	FALSE	down	RUNX3
ENSG00000073331	NA	97.3485	-0.134684	0.287623	-0.468267	0.639594	0.878416	Palbociclib	24h	FALSE	down	ALPK1
ENSG00000146281	NA	250.677	-0.0724937	0.230587	-0.314388	0.753226	0.92312	Palbociclib	24h	FALSE	down	PM20D2
ENSG00000138639	NA	246.4	-0.448543	0.150926	-2.97195	0.00295918	0.117193	Palbociclib	24h	FALSE	down	ARHGAP24
ENSG00000136819	NA	751.088	0.00294897	0.152934	0.0192826	0.984616	0.996108	Palbociclib	24h	FALSE	up	C9orf78
ENSG00000027869	NA	19.8917	-0.0586312	0.285984	-0.205016	0.83756	0.950993	Palbociclib	24h	FALSE	down	SH2D2A
ENSG00000236814	NA	49.5042	0.878713	0.420419	2.09009	0.0366099	0.343689	Palbociclib	24h	FALSE	up
ENSG00000081059	NA	77.1194	-0.302713	0.301792	-1.00305	0.315836	0.712133	Palbociclib	24h	FALSE	down	TCF7
ENSG00000168497	NA	322.519	-0.126921	0.20673	-0.613948	0.53925	0.836305	Palbociclib	24h	FALSE	down	CAVIN2
ENSG00000273033	NA	64.4312	0.0109008	0.201968	0.0539727	0.956957	0.987759	Palbociclib	24h	FALSE	up	LINC02035
ENSG00000189060	NA	1676.06	-0.492308	0.234712	-2.0975	0.0359496	0.341284	Palbociclib	24h	FALSE	down	H1-0
ENSG00000109606	NA	2561.97	-0.305864	0.143741	-2.12788	0.0333468	0.333139	Palbociclib	24h	FALSE	down	DHX15
ENSG00000152154	NA	2.31953	-0.96306	0.641373	-1.50156	0.133211	NA	Palbociclib	24h	NA	down	TMEM178A
ENSG00000151690	NA	52.9709	0.164679	0.173852	0.947237	0.343518	0.731119	Palbociclib	24h	FALSE	up	MFSD6
ENSG00000163104	NA	426.756	-0.279925	0.122906	-2.27755	0.0227531	0.287349	Palbociclib	24h	FALSE	down	SMARCAD1
ENSG00000188396	NA	5.53464	-0.232746	0.490459	-0.474547	0.63511	NA	Palbociclib	24h	NA	down	DYNLT4
ENSG00000136383	NA	93.3248	-0.321296	0.347258	-0.925237	0.354843	0.740032	Palbociclib	24h	FALSE	down	ALPK3
ENSG00000160051	NA	126.088	0.322268	0.346436	0.93024	0.352247	0.737922	Palbociclib	24h	FALSE	up	IQCC
ENSG00000083520	NA	1411.15	0.0158893	0.178736	0.0888977	0.929163	0.978156	Palbociclib	24h	FALSE	up	DIS3
ENSG00000067248	NA	1442.39	-0.139723	0.157438	-0.887481	0.37482	0.750988	Palbociclib	24h	FALSE	down	DHX29
ENSG00000213866	NA	36.5051	-0.0506783	0.157748	-0.321261	0.748012	0.921695	Palbociclib	24h	FALSE	down	YBX1P10
ENSG00000182134	NA	73.2648	0.0289474	0.195293	0.148225	0.882165	0.961564	Palbociclib	24h	FALSE	up	TDRKH
ENSG00000143409	NA	97.0651	0.155359	0.217617	0.71391	0.475283	0.807723	Palbociclib	24h	FALSE	up	MINDY1
ENSG00000274963	NA	11.309	0.667461	0.372252	1.79303	0.0729678	0.434651	Palbociclib	24h	FALSE	up	RN7SL600P
ENSG00000204120	NA	1088.07	-0.22066	0.12849	-1.71733	0.0859181	0.457089	Palbociclib	24h	FALSE	down	GIGYF2
ENSG00000184007	NA	4989.36	-0.0933668	0.17086	-0.546453	0.584754	0.857759	Palbociclib	24h	FALSE	down	PTP4A2
ENSG00000167085	NA	2115.61	-0.104541	0.118811	-0.879893	0.378917	0.753298	Palbociclib	24h	FALSE	down	PHB1
ENSG00000234840	NA	3.76047	-0.669266	0.577731	-1.15844	0.246685	NA	Palbociclib	24h	NA	down	LINC01239
ENSG00000115084	NA	1846.61	-0.163589	0.158656	-1.03109	0.302498	0.700644	Palbociclib	24h	FALSE	down	SLC35F5
ENSG00000232053	NA	4.64053	-0.248496	0.524319	-0.473939	0.635543	NA	Palbociclib	24h	NA	down
ENSG00000269967	NA	5.65682	-0.334001	0.475548	-0.702351	0.482461	NA	Palbociclib	24h	NA	down
ENSG00000088038	NA	348.557	-0.037642	0.1374	-0.273959	0.784116	0.933372	Palbociclib	24h	FALSE	down	CNOT3
ENSG00000198937	NA	169.925	-0.382326	0.245941	-1.55455	0.120054	0.517435	Palbociclib	24h	FALSE	down	CCDC167
ENSG00000215158	NA	75.5448	-0.561171	0.174903	-3.20846	0.00133446	0.0852949	Palbociclib	24h	FALSE	down	GUSBP18
ENSG00000119285	NA	1216.17	-0.124544	0.159125	-0.782679	0.433815	0.785184	Palbociclib	24h	FALSE	down	HEATR1
ENSG00000170088	NA	100.163	-0.456129	0.343437	-1.32813	0.184135	0.602209	Palbociclib	24h	FALSE	down	TMEM192
ENSG00000143771	NA	806.967	-0.113392	0.196892	-0.575908	0.564678	0.848406	Palbociclib	24h	FALSE	down	CNIH4
ENSG00000196670	NA	97.3821	0.0413412	0.133579	0.309488	0.75695	0.924417	Palbociclib	24h	FALSE	up	ZFP62
ENSG00000162676	NA	25.5121	0.843258	0.314021	2.68536	0.00724522	0.17097	Palbociclib	24h	FALSE	up	GFI1
ENSG00000163431	NA	15.7914	0.475079	0.587908	0.808083	0.419043	0.77731	Palbociclib	24h	FALSE	up	LMOD1
ENSG00000182934	NA	1712	-0.0181076	0.109596	-0.165222	0.86877	0.958536	Palbociclib	24h	FALSE	down	SRPRA
ENSG00000254872	NA	4.22028	0.285783	0.516183	0.553646	0.579821	NA	Palbociclib	24h	NA	up	LINC02688
ENSG00000264343	NA	906.647	0.126995	0.119567	1.06212	0.288179	0.691332	Palbociclib	24h	FALSE	up	NOTCH2NLA
ENSG00000084628	NA	42.2301	-0.258066	0.446946	-0.577399	0.56367	0.848187	Palbociclib	24h	FALSE	down	NKAIN1
ENSG00000196975	NA	551.329	-0.15785	0.224453	-0.703267	0.48189	0.810094	Palbociclib	24h	FALSE	down	ANXA4
ENSG00000214113	NA	236.539	-0.141249	0.218177	-0.647404	0.51737	0.825683	Palbociclib	24h	FALSE	down	LYRM4
ENSG00000153147	NA	2523.96	-0.224781	0.110785	-2.02899	0.0424591	0.361624	Palbociclib	24h	FALSE	down	SMARCA5
ENSG00000100263	NA	551.572	0.103128	0.114908	0.897488	0.369459	0.747968	Palbociclib	24h	FALSE	up	RHBDD3
ENSG00000214063	NA	1362.75	-0.0130008	0.171766	-0.0756893	0.939666	0.982924	Palbociclib	24h	FALSE	down	TSPAN4
ENSG00000044574	NA	8349.92	0.061061	0.187802	0.325135	0.745079	0.920968	Palbociclib	24h	FALSE	up	HSPA5
ENSG00000152580	NA	8.95406	-0.413949	0.409416	-1.01107	0.311982	0.708404	Palbociclib	24h	FALSE	down	IGSF10
ENSG00000169403	NA	57.174	0.597983	0.42634	1.4026	0.160737	0.574213	Palbociclib	24h	FALSE	up	PTAFR
ENSG00000185808	NA	83.0429	-0.0383543	0.188549	-0.203419	0.838808	0.951045	Palbociclib	24h	FALSE	down	PIGP
ENSG00000162782	NA	36.722	0.282522	0.222491	1.26981	0.204153	0.619087	Palbociclib	24h	FALSE	up	TDRD5
ENSG00000104774	NA	868.597	0.0674718	0.224851	0.300074	0.764121	0.926297	Palbociclib	24h	FALSE	up	MAN2B1
ENSG00000289138	NA	36.13	-0.195848	0.238874	-0.819878	0.412286	0.772585	Palbociclib	24h	FALSE	down
ENSG00000116678	NA	74.5958	0.11828	0.164945	0.717085	0.473322	0.806663	Palbociclib	24h	FALSE	up	LEPR
ENSG00000119946	NA	109.254	-0.0674527	0.202465	-0.333157	0.739016	0.919044	Palbociclib	24h	FALSE	down	CNNM1
ENSG00000165698	NA	22.2311	0.262806	0.2616	1.00461	0.315084	0.711492	Palbociclib	24h	FALSE	up	SPACA9
ENSG00000097096	NA	164.907	0.0661621	0.157922	0.418955	0.675249	0.893011	Palbociclib	24h	FALSE	up	SYDE2
ENSG00000205097	NA	191.053	1.12038	0.740932	1.51212	0.130503	0.535297	Palbociclib	24h	FALSE	up	FRG2
ENSG00000171448	NA	37.6893	-0.280637	0.269226	-1.04239	0.297233	0.696037	Palbociclib	24h	FALSE	down	ZBTB26
ENSG00000286532	NA	19.5931	0.124252	0.251126	0.494779	0.620756	0.870938	Palbociclib	24h	FALSE	up	PARTICL
ENSG00000170144	NA	1326.66	-0.13134	0.131731	-0.997037	0.318746	0.713829	Palbociclib	24h	FALSE	down	HNRNPA3
ENSG00000090339	NA	1463.56	0.163602	0.155812	1.05	0.29372	0.693488	Palbociclib	24h	FALSE	up	ICAM1
ENSG00000143337	NA	973.095	0.0636325	0.105312	0.604226	0.545694	0.839663	Palbociclib	24h	FALSE	up	TOR1AIP1
ENSG00000116903	NA	521.085	0.0959828	0.188903	0.508107	0.611378	0.867491	Palbociclib	24h	FALSE	up	EXOC8
ENSG00000156973	NA	374.568	-0.245156	0.170437	-1.4384	0.150322	0.561975	Palbociclib	24h	FALSE	down	PDE6D
ENSG00000231185	NA	29.6714	-0.291931	0.343472	-0.849941	0.395358	0.763438	Palbociclib	24h	FALSE	down	SPRY4-AS1
ENSG00000162430	NA	939.064	-0.0959303	0.211113	-0.454403	0.649539	0.882706	Palbociclib	24h	FALSE	down	SELENON
ENSG00000228857	NA	14.7632	-0.180396	0.280457	-0.64322	0.520081	0.826892	Palbociclib	24h	FALSE	down	ACTR3-AS1
ENSG00000261971	NA	8.7829	0.480377	0.378236	1.27005	0.204068	0.619087	Palbociclib	24h	FALSE	up	MMP25-AS1
ENSG00000111530	NA	2229.75	-0.247879	0.149403	-1.65913	0.0970898	0.479869	Palbociclib	24h	FALSE	down	CAND1
ENSG00000143222	NA	358.101	-0.233723	0.191724	-1.21906	0.222823	0.637703	Palbociclib	24h	FALSE	down	UFC1
ENSG00000288859	NA	373.492	-0.762274	1.10011	-0.692907	0.488368	0.81411	Palbociclib	24h	FALSE	down	H2AC19
ENSG00000269889	NA	5.28006	0.655976	0.402551	1.62955	0.103197	NA	Palbociclib	24h	NA	up
ENSG00000157613	NA	180.609	0.179344	0.193252	0.928036	0.353389	0.738898	Palbociclib	24h	FALSE	up	CREB3L1
ENSG00000115414	NA	87598.7	-0.0020348	0.21247	-0.0095769	0.992359	0.997524	Palbociclib	24h	FALSE	down	FN1
ENSG00000188199	NA	57.0281	0.750537	0.363243	2.06621	0.0388087	0.351225	Palbociclib	24h	FALSE	up	NUTM2B
ENSG00000125352	NA	481.153	-0.157075	0.222699	-0.705325	0.480608	0.809986	Palbociclib	24h	FALSE	down	RNF113A
ENSG00000157881	NA	152.191	-0.534017	0.176619	-3.02355	0.00249828	0.11184	Palbociclib	24h	FALSE	down	PANK4
ENSG00000279030	NA	7.02583	-0.0523218	0.367875	-0.142227	0.886901	NA	Palbociclib	24h	NA	down
ENSG00000058085	NA	3353.13	0.178039	0.210299	0.8466	0.397218	0.763961	Palbociclib	24h	FALSE	up	LAMC2
ENSG00000248672	NA	14.2314	0.617508	0.357389	1.72783	0.0840183	0.454588	Palbociclib	24h	FALSE	up	LY75-CD302
ENSG00000061455	NA	16.0006	0.534972	0.258941	2.06601	0.038828	0.351225	Palbociclib	24h	FALSE	up	PRDM6
ENSG00000232104	NA	4.2905	0.037023	0.48052	0.0770476	0.938586	NA	Palbociclib	24h	NA	up	RFX3-DT
ENSG00000254685	NA	104.487	-0.275218	0.206487	-1.33285	0.182579	0.601122	Palbociclib	24h	FALSE	down	FPGT
ENSG00000143621	NA	4557.69	-0.210312	0.131964	-1.59371	0.111002	0.504836	Palbociclib	24h	FALSE	down	ILF2
ENSG00000135749	NA	101.315	-0.264404	0.17458	-1.51451	0.129895	0.534285	Palbociclib	24h	FALSE	down	PCNX2
ENSG00000289014	NA	11.1661	0.134506	0.517543	0.259893	0.794946	0.93618	Palbociclib	24h	FALSE	up
ENSG00000140104	NA	108.176	0.324088	0.146234	2.21623	0.0266757	0.306912	Palbociclib	24h	FALSE	up	CLBA1
ENSG00000112078	NA	590.864	-0.368256	0.213945	-1.72126	0.0852034	0.456501	Palbociclib	24h	FALSE	down	KCTD20
ENSG00000257354	NA	67.8667	0.188763	0.294841	0.64022	0.522029	0.827396	Palbociclib	24h	FALSE	up	MIRLET7IHG
ENSG00000158864	NA	583.677	-0.370037	0.219299	-1.68736	0.0915334	0.47021	Palbociclib	24h	FALSE	down	NDUFS2
ENSG00000166920	NA	64.2749	0.235541	0.365101	0.645139	0.518837	0.826317	Palbociclib	24h	FALSE	up	C15orf48
ENSG00000158859	NA	990.38	0.105535	0.22976	0.459329	0.645998	0.880609	Palbociclib	24h	FALSE	up	ADAMTS4
ENSG00000104231	NA	678.821	-0.0846455	0.138857	-0.609587	0.542135	0.837597	Palbociclib	24h	FALSE	down	ZFAND1
ENSG00000144306	NA	116.315	0.108597	0.185368	0.585845	0.55798	0.845419	Palbociclib	24h	FALSE	up	SCRN3
ENSG00000187372	NA	17.6085	0.172354	0.276804	0.622656	0.53351	0.833756	Palbociclib	24h	FALSE	up	PCDHB13
ENSG00000135926	NA	3517.7	0.0966144	0.142128	0.679772	0.496649	0.818414	Palbociclib	24h	FALSE	up	TMBIM1
ENSG00000225205	NA	2.6427	-0.646419	0.59621	-1.08421	0.278271	NA	Palbociclib	24h	NA	down	NA
ENSG00000257298	NA	10.5463	-0.6126	0.357235	-1.71484	0.0863748	0.458046	Palbociclib	24h	FALSE	down
ENSG00000185955	NA	25.7421	-0.0412528	0.261206	-0.157932	0.87451	0.959564	Palbociclib	24h	FALSE	down	SPACDR
ENSG00000166148	NA	122.574	-0.0876217	0.328319	-0.26688	0.789562	0.934573	Palbociclib	24h	FALSE	down	AVPR1A
ENSG00000174607	NA	44.2087	-0.472898	0.300206	-1.57525	0.1152	0.511107	Palbociclib	24h	FALSE	down	UGT8
ENSG00000107960	NA	229.689	0.215416	0.10635	2.02553	0.042813	0.362432	Palbociclib	24h	FALSE	up	STN1
ENSG00000135778	NA	159.812	-0.37063	0.271293	-1.36616	0.171889	0.590057	Palbociclib	24h	FALSE	down	NTPCR
ENSG00000158019	NA	241.058	0.0517368	0.15056	0.343628	0.731126	0.915982	Palbociclib	24h	FALSE	up	BABAM2
ENSG00000115738	NA	5384.84	0.195325	0.311284	0.627482	0.530343	0.832454	Palbociclib	24h	FALSE	up	ID2
ENSG00000137073	NA	1652.3	-0.0137889	0.283582	-0.0486239	0.961219	0.988907	Palbociclib	24h	FALSE	down	UBAP2
ENSG00000105708	NA	253.528	-0.0269168	0.313829	-0.085769	0.93165	0.979069	Palbociclib	24h	FALSE	down	ZNF14
ENSG00000242125	NA	2860.67	0.50454	0.239946	2.10273	0.0354898	0.340118	Palbociclib	24h	FALSE	up	SNHG3
ENSG00000115504	NA	648.363	-0.233435	0.125949	-1.85341	0.0638239	0.415374	Palbociclib	24h	FALSE	down	EHBP1
ENSG00000230383	NA	8.52904	-0.060584	0.37637	-0.160969	0.872117	0.958866	Palbociclib	24h	FALSE	down	RPL6P19
ENSG00000227375	NA	2.87454	-0.289039	0.516182	-0.559956	0.57551	NA	Palbociclib	24h	NA	down	DLG1-AS1
ENSG00000217648	NA	5.39008	0.213785	0.437398	0.488765	0.625008	NA	Palbociclib	24h	NA	up	PARLP2
ENSG00000134697	NA	1819.83	-0.187981	0.148086	-1.2694	0.204299	0.619087	Palbociclib	24h	FALSE	down	GNL2
ENSG00000204160	NA	821.63	-0.0346691	0.123224	-0.281351	0.778441	0.930757	Palbociclib	24h	FALSE	down	ZDHHC18
ENSG00000029363	NA	1444.56	-0.494883	0.116225	-4.25798	2.06284e-05	0.00849194	Palbociclib	24h	TRUE	down	BCLAF1
ENSG00000162604	NA	385.749	-0.115272	0.0832997	-1.38383	0.166411	0.582308	Palbociclib	24h	FALSE	down	TM2D1
ENSG00000227811	NA	16.9691	-0.163404	0.29871	-0.547031	0.584358	0.85757	Palbociclib	24h	FALSE	down	INKA2-AS1
ENSG00000164405	NA	1034.98	-0.176342	0.189622	-0.929964	0.352389	0.738008	Palbociclib	24h	FALSE	down	UQCRQ
ENSG00000106785	NA	48.4401	0.0714576	0.237509	0.300863	0.763519	0.926297	Palbociclib	24h	FALSE	up	TRIM14
ENSG00000287151	NA	265.274	0.201528	0.1814	1.11096	0.266584	0.676843	Palbociclib	24h	FALSE	up	LINC03124
ENSG00000163749	NA	3.00715	-0.142969	0.688128	-0.207765	0.835412	NA	Palbociclib	24h	NA	down	CCDC158
ENSG00000117697	NA	320.779	-0.172612	0.121897	-1.41604	0.156764	0.569039	Palbociclib	24h	FALSE	down	NSL1
ENSG00000113758	NA	764.704	-0.442918	0.310731	-1.42541	0.15404	0.566072	Palbociclib	24h	FALSE	down	DBN1
ENSG00000181885	NA	40.4344	-0.0599119	0.344402	-0.173959	0.861897	0.957579	Palbociclib	24h	FALSE	down	CLDN7
ENSG00000115266	NA	91.4319	0.292903	0.456829	0.641166	0.521415	0.827234	Palbociclib	24h	FALSE	up	APC2
ENSG00000270362	NA	11.6239	-0.62429	0.310663	-2.00954	0.0444798	0.367915	Palbociclib	24h	FALSE	down	HMGN3-AS1
ENSG00000131584	NA	350.109	0.14103	0.233106	0.605001	0.545178	0.839573	Palbociclib	24h	FALSE	up	ACAP3
ENSG00000134247	NA	557.832	-0.135889	0.190096	-0.714846	0.474704	0.807216	Palbociclib	24h	FALSE	down	PTGFRN
ENSG00000243648	NA	9.86561	-0.118785	0.586569	-0.202508	0.839519	0.951285	Palbociclib	24h	FALSE	down
ENSG00000206341	NA	11.964	0.175212	0.33185	0.527985	0.59751	0.863525	Palbociclib	24h	FALSE	up	HLA-H
ENSG00000125037	NA	1416.53	0.0837385	0.139561	0.600014	0.548497	0.841072	Palbociclib	24h	FALSE	up	EMC3
ENSG00000122432	NA	6.40877	0.122561	0.428569	0.285979	0.774895	NA	Palbociclib	24h	NA	up	SPATA1
ENSG00000073849	NA	113.534	-1.04013	0.37134	-2.80103	0.00509397	0.144582	Palbociclib	24h	FALSE	down	ST6GAL1
ENSG00000274750	NA	50.9237	-0.248202	0.268365	-0.924866	0.355036	0.740189	Palbociclib	24h	FALSE	down	H3C6
ENSG00000259033	NA	41.4762	0.194593	0.677553	0.2872	0.773959	0.929557	Palbociclib	24h	FALSE	up
ENSG00000188295	NA	354.137	-0.113206	0.258573	-0.437811	0.661523	0.887009	Palbociclib	24h	FALSE	down	ZNF669
ENSG00000230798	NA	39.8474	0.173445	0.329285	0.526734	0.598379	0.863525	Palbociclib	24h	FALSE	up	FOXD3-AS1
ENSG00000213963	NA	9.10872	-0.188821	0.374494	-0.504203	0.614118	0.868604	Palbociclib	24h	FALSE	down
ENSG00000119771	NA	493.978	0.316122	0.147911	2.13725	0.0325777	0.329279	Palbociclib	24h	FALSE	up	KLHL29
ENSG00000106351	NA	117.967	-0.202245	0.164674	-1.22815	0.21939	0.63522	Palbociclib	24h	FALSE	down	AGFG2
ENSG00000009780	NA	304.249	-0.504651	0.105296	-4.79271	1.64543e-06	0.0017092	Palbociclib	24h	TRUE	down	FAM76A
ENSG00000104408	NA	5859.24	-0.211037	0.156014	-1.35268	0.176157	0.593785	Palbociclib	24h	FALSE	down	EIF3E
ENSG00000229447	NA	10.0483	0.317503	0.441129	0.719751	0.471678	0.80651	Palbociclib	24h	FALSE	up
ENSG00000117748	NA	466.765	-0.514989	0.17161	-3.00093	0.00269159	0.114602	Palbociclib	24h	FALSE	down	RPA2
ENSG00000259039	NA	6.04005	0.0479561	0.534609	0.0897032	0.928523	NA	Palbociclib	24h	NA	up	SLC35F4-AS1
ENSG00000100567	NA	1591.9	-0.155862	0.138207	-1.12774	0.259431	0.670561	Palbociclib	24h	FALSE	down	PSMA3
ENSG00000259788	NA	5.09224	-0.203793	0.440701	-0.462431	0.643773	NA	Palbociclib	24h	NA	down	UAP1-DT
ENSG00000115232	NA	535.663	-0.359547	0.274482	-1.30991	0.190225	0.606449	Palbociclib	24h	FALSE	down	ITGA4
ENSG00000288640	NA	486.646	0.0582785	0.359218	0.162237	0.871119	0.958684	Palbociclib	24h	FALSE	up
ENSG00000272205	NA	10.9018	0.273834	0.428851	0.63853	0.523129	0.828179	Palbociclib	24h	FALSE	up	POU2F1-DT
ENSG00000243649	NA	196.436	0.252416	0.316167	0.798364	0.424659	0.780626	Palbociclib	24h	FALSE	up	CFB
ENSG00000156976	NA	8074.15	-0.193479	0.137424	-1.40789	0.159162	0.572154	Palbociclib	24h	FALSE	down	EIF4A2
ENSG00000289483	NA	3.4474	-0.0661129	0.548147	-0.120612	0.903999	NA	Palbociclib	24h	NA	down
ENSG00000064419	NA	1140.04	-0.275235	0.100304	-2.74402	0.00606919	0.155268	Palbociclib	24h	FALSE	down	TNPO3
ENSG00000033100	NA	1464	0.209197	0.123506	1.69382	0.0902993	0.467793	Palbociclib	24h	FALSE	up	CHPF2
ENSG00000158715	NA	86.7506	-0.217933	0.248917	-0.875525	0.381289	0.754719	Palbociclib	24h	FALSE	down	SLC45A3
ENSG00000235823	NA	75.718	0.0815853	0.231327	0.352684	0.724326	0.914296	Palbociclib	24h	FALSE	up	OLMALINC
ENSG00000121964	NA	311.022	0.0928354	0.120737	0.768903	0.441951	0.79019	Palbociclib	24h	FALSE	up	GTDC1
ENSG00000198830	NA	2996.55	-0.208916	0.160008	-1.30566	0.191669	0.607138	Palbociclib	24h	FALSE	down	HMGN2
ENSG00000288766	NA	20.5147	0.0691867	0.353648	0.195637	0.844894	0.95281	Palbociclib	24h	FALSE	up
ENSG00000175130	NA	1170.08	-0.102838	0.12885	-0.798121	0.4248	0.780626	Palbociclib	24h	FALSE	down	MARCKSL1
ENSG00000268129	NA	20.8105	0.292297	0.348119	0.839647	0.401106	0.766176	Palbociclib	24h	FALSE	up
ENSG00000075292	NA	1942.61	-0.227791	0.0927468	-2.45605	0.0140472	0.230518	Palbociclib	24h	FALSE	down	ZNF638
ENSG00000130768	NA	8.47089	0.831221	0.477298	1.74151	0.0815937	0.45026	Palbociclib	24h	FALSE	up	SMPDL3B
ENSG00000204789	NA	23.7339	0.174653	0.296191	0.589663	0.555417	0.84381	Palbociclib	24h	FALSE	up	ZNF204P
ENSG00000178821	NA	6.38177	0.689052	0.387006	1.78047	0.0749995	NA	Palbociclib	24h	NA	up	TMEM52
ENSG00000142669	NA	3356.47	-0.126177	0.160112	-0.788052	0.430666	0.782915	Palbociclib	24h	FALSE	down	SH3BGRL3
ENSG00000242525	NA	9.6233	0.748313	0.59031	1.26766	0.204919	0.61957	Palbociclib	24h	FALSE	up	OR7E100P
ENSG00000271584	NA	18.4896	-0.215715	0.262382	-0.822142	0.410996	0.771578	Palbociclib	24h	FALSE	down	LINC02550
ENSG00000280339	NA	3.71346	-0.511725	0.600132	-0.852688	0.393833	NA	Palbociclib	24h	NA	down
ENSG00000136731	NA	1362.31	-0.216901	0.162323	-1.33623	0.181474	0.599731	Palbociclib	24h	FALSE	down	UGGT1
ENSG00000236155	NA	9.77724	0.0738228	0.41531	0.177753	0.858917	0.956978	Palbociclib	24h	FALSE	up	ZPLD2P
ENSG00000168143	NA	19.5325	-1.54938	0.617025	-2.51105	0.0120373	0.217099	Palbociclib	24h	FALSE	down	FAM83B
ENSG00000282278	NA	34.1296	-1.99332	1.08502	-1.83714	0.0661898	0.419505	Palbociclib	24h	FALSE	down
ENSG00000182968	NA	12.3948	0.480936	0.523795	0.918177	0.358526	0.742298	Palbociclib	24h	FALSE	up	SOX1
ENSG00000168874	NA	56.9605	-0.448525	0.410943	-1.09145	0.275073	0.682746	Palbociclib	24h	FALSE	down	ATOH8
ENSG00000154305	NA	911.689	-0.438408	0.133812	-3.27629	0.00105179	0.074303	Palbociclib	24h	FALSE	down	MIA3
ENSG00000256092	NA	15.7012	0.473595	0.356995	1.32661	0.184637	0.602425	Palbociclib	24h	FALSE	up	SBNO1-AS1
ENSG00000237887	NA	6.60232	-0.739854	0.605594	-1.2217	0.221821	NA	Palbociclib	24h	NA	down	RPL23AP32
ENSG00000117115	NA	3.31349	-0.568989	0.611458	-0.930545	0.352089	NA	Palbociclib	24h	NA	down	PADI2
ENSG00000156171	NA	191.819	-0.0684764	0.185856	-0.368437	0.712547	0.909181	Palbociclib	24h	FALSE	down	DRAM2
ENSG00000082996	NA	562.108	0.0889097	0.10269	0.86581	0.386594	0.758133	Palbociclib	24h	FALSE	up	RNF13
ENSG00000148834	NA	2505.92	-0.242336	0.277063	-0.874659	0.381759	0.755003	Palbociclib	24h	FALSE	down	GSTO1
ENSG00000123130	NA	596.575	-0.483979	0.285356	-1.69605	0.0898762	0.466683	Palbociclib	24h	FALSE	down	ACOT9
ENSG00000177173	NA	8.96599	0.303525	0.469237	0.646846	0.517731	0.825888	Palbociclib	24h	FALSE	up	NAP1L4P1
ENSG00000240207	NA	43.8857	0.325621	0.240166	1.35582	0.175158	0.592721	Palbociclib	24h	FALSE	up
ENSG00000198520	NA	5.62551	0.32756	0.382238	0.856952	0.391471	NA	Palbociclib	24h	NA	up	ARMH1
ENSG00000178662	NA	65.2982	0.166468	0.358577	0.464247	0.642471	0.879284	Palbociclib	24h	FALSE	up	CSRNP3
ENSG00000224609	NA	9.26896	-0.115209	0.354683	-0.324822	0.745316	0.920968	Palbociclib	24h	FALSE	down	FGGY-DT
ENSG00000117174	NA	475.139	-0.212525	0.148364	-1.43245	0.152014	0.564501	Palbociclib	24h	FALSE	down	ZNHIT6
ENSG00000115425	NA	114.021	0.10639	0.274703	0.38729	0.698542	0.902715	Palbociclib	24h	FALSE	up	PECR
ENSG00000164506	NA	861.431	0.111859	0.186654	0.599287	0.548982	0.841154	Palbociclib	24h	FALSE	up	STXBP5
ENSG00000257550	NA	27.3507	0.329309	0.618237	0.532658	0.594271	0.861445	Palbociclib	24h	FALSE	up	ATF7-AS1
ENSG00000242516	NA	316.708	-0.181545	0.0942103	-1.92702	0.0539767	0.39168	Palbociclib	24h	FALSE	down	LINC00960
ENSG00000272078	NA	11.844	0.204941	0.376776	0.543934	0.586487	0.858588	Palbociclib	24h	FALSE	up
ENSG00000104979	NA	949.156	-0.0860668	0.127046	-0.677446	0.498123	0.818819	Palbociclib	24h	FALSE	down	C19orf53
ENSG00000260063	NA	8.66908	-0.196525	0.451256	-0.435506	0.663195	0.888309	Palbociclib	24h	FALSE	down
ENSG00000131389	NA	1472.97	0.133859	0.124605	1.07427	0.2827	0.68822	Palbociclib	24h	FALSE	up	SLC6A6
ENSG00000279759	NA	50.0184	-0.102454	0.33731	-0.30374	0.761326	0.925587	Palbociclib	24h	FALSE	down
ENSG00000178980	NA	491.904	0.0477592	0.100285	0.476236	0.633906	0.876909	Palbociclib	24h	FALSE	up	SELENOW
ENSG00000166321	NA	14.2616	-0.325523	0.350189	-0.929564	0.352597	0.738259	Palbociclib	24h	FALSE	down	NUDT13
ENSG00000146109	NA	239.433	-0.475331	0.218246	-2.17795	0.0294095	0.318063	Palbociclib	24h	FALSE	down	ABT1
ENSG00000115091	NA	4573.24	-0.294453	0.175736	-1.67554	0.0938288	0.47361	Palbociclib	24h	FALSE	down	ACTR3
ENSG00000227471	NA	14.8066	-0.64984	0.650619	-0.998802	0.317891	0.713363	Palbociclib	24h	FALSE	down	AKR1B15
ENSG00000225883	NA	15.113	-0.481162	0.909132	-0.529255	0.596629	0.863244	Palbociclib	24h	FALSE	down	BMS1P11
ENSG00000162377	NA	767.297	-0.450093	0.180457	-2.49419	0.0126246	0.221151	Palbociclib	24h	FALSE	down	COA7
ENSG00000280721	NA	40.3526	-0.0033455	0.19798	-0.0168984	0.986518	0.996523	Palbociclib	24h	FALSE	down	LINC01943
ENSG00000114626	NA	56.239	0.151504	0.215645	0.702561	0.482329	0.81045	Palbociclib	24h	FALSE	up	ABTB1
ENSG00000163617	NA	8.94281	0.402752	0.355686	1.13232	0.257498	0.669905	Palbociclib	24h	FALSE	up	CCDC191
ENSG00000073905	NA	3.78042	-0.0899851	0.443132	-0.203066	0.839083	NA	Palbociclib	24h	NA	down	VDAC1P1
ENSG00000143155	NA	930.647	-0.0364055	0.157113	-0.231716	0.816759	0.944034	Palbociclib	24h	FALSE	down	TIPRL
ENSG00000237523	NA	28.2523	-0.295699	0.287606	-1.02814	0.303884	0.701695	Palbociclib	24h	FALSE	down	LINC00857
ENSG00000162877	NA	12.161	0.252106	0.614579	0.41021	0.681652	0.89622	Palbociclib	24h	FALSE	up	PM20D1
ENSG00000279443	NA	217.415	0.603669	0.466022	1.29536	0.195194	0.611066	Palbociclib	24h	FALSE	up
ENSG00000183495	NA	954.861	-0.117522	0.11631	-1.01042	0.312292	0.708404	Palbociclib	24h	FALSE	down	EP400
ENSG00000173212	NA	18.0462	0.520823	0.302334	1.72267	0.0849475	0.456435	Palbociclib	24h	FALSE	up	MAB21L3
ENSG00000271380	NA	6.0508	-0.118221	0.385072	-0.30701	0.758836	NA	Palbociclib	24h	NA	down	PYGO2-AS1
ENSG00000289685	NA	1041.99	-0.187459	0.0954313	-1.96434	0.0494909	0.380859	Palbociclib	24h	FALSE	down
ENSG00000160767	NA	352.827	-0.118272	0.199591	-0.59257	0.553469	0.843085	Palbociclib	24h	FALSE	down	ENTREP3
ENSG00000136930	NA	1956.83	-0.103178	0.104646	-0.98597	0.324148	0.718091	Palbociclib	24h	FALSE	down	PSMB7
ENSG00000254893	NA	7.49973	0.0970771	0.3265	0.297326	0.766217	NA	Palbociclib	24h	NA	up	RAP1BL
ENSG00000145012	NA	1002.65	-0.757639	0.399481	-1.89656	0.0578861	0.402398	Palbociclib	24h	FALSE	down	LPP
ENSG00000162620	NA	8.83146	-0.221939	0.363377	-0.610767	0.541354	0.837336	Palbociclib	24h	FALSE	down	LRRIQ3
ENSG00000163746	NA	3.84149	1.08921	0.443091	2.4582	0.0139636	NA	Palbociclib	24h	NA	up	PLSCR2
ENSG00000229178	NA	9.84047	0.271243	0.413327	0.656243	0.511668	0.82346	Palbociclib	24h	FALSE	up
ENSG00000128891	NA	215.741	-0.15598	0.141422	-1.10294	0.270053	0.680166	Palbociclib	24h	FALSE	down	CCDC32
ENSG00000166167	NA	403.867	-0.367464	0.204119	-1.80024	0.0718225	0.432322	Palbociclib	24h	FALSE	down	BTRC
ENSG00000117614	NA	1029.56	-0.135331	0.198545	-0.681611	0.495485	0.817633	Palbociclib	24h	FALSE	down	SYF2
ENSG00000066056	NA	21.1439	0.9615	0.330482	2.90938	0.00362143	0.125712	Palbociclib	24h	FALSE	up	TIE1
ENSG00000104695	NA	1377.66	0.0583115	0.153691	0.379407	0.704385	0.904567	Palbociclib	24h	FALSE	up	PPP2CB
ENSG00000250565	NA	88.0881	0.218452	0.178568	1.22336	0.221194	0.63705	Palbociclib	24h	FALSE	up	ATP6V1E2
ENSG00000165801	NA	1035.52	-0.339667	0.328781	-1.03311	0.301552	0.699814	Palbociclib	24h	FALSE	down	ARHGEF40
ENSG00000272269	NA	7.90751	0.174436	0.394009	0.44272	0.657969	NA	Palbociclib	24h	NA	up	NUP153-AS1
ENSG00000122257	NA	2751.69	0.139814	0.231485	0.603989	0.545851	0.839759	Palbociclib	24h	FALSE	up	RBBP6
ENSG00000167632	NA	162.681	-0.239887	0.198541	-1.20825	0.226952	0.641942	Palbociclib	24h	FALSE	down	TRAPPC9
ENSG00000165476	NA	1114.73	-0.25824	0.224525	-1.15016	0.250077	0.664343	Palbociclib	24h	FALSE	down	REEP3
ENSG00000261796	NA	192.503	-0.200104	0.380569	-0.525802	0.599026	0.86356	Palbociclib	24h	FALSE	down	ISY1-RAB43
ENSG00000204525	NA	4073.62	0.109635	0.118309	0.926677	0.354094	0.739614	Palbociclib	24h	FALSE	up	HLA-C
ENSG00000251615	NA	16.3124	-0.201212	0.339377	-0.592887	0.553257	0.843085	Palbociclib	24h	FALSE	down
ENSG00000155629	NA	14.561	0.017939	0.292275	0.0613771	0.951059	0.986349	Palbociclib	24h	FALSE	up	PIK3AP1
ENSG00000224153	NA	6.2128	0.113679	0.741984	0.153209	0.878233	NA	Palbociclib	24h	NA	up	LINC02054
ENSG00000165804	NA	106.329	0.000106532	0.16371	0.000650734	0.999481	0.999924	Palbociclib	24h	FALSE	up	ZNF219
ENSG00000142684	NA	304.882	-0.0690213	0.177151	-0.389618	0.696819	0.902265	Palbociclib	24h	FALSE	down	ZNF593
ENSG00000132768	NA	516.272	-0.114547	0.197877	-0.578881	0.56267	0.847786	Palbociclib	24h	FALSE	down	DPH2
ENSG00000288955	NA	9.52587	0.0209176	0.41448	0.0504672	0.95975	0.988907	Palbociclib	24h	FALSE	up
ENSG00000261693	NA	9.60474	-0.131583	0.518269	-0.25389	0.79958	0.937681	Palbociclib	24h	FALSE	down
ENSG00000116199	NA	682.718	-0.255517	0.210008	-1.2167	0.223718	0.638082	Palbociclib	24h	FALSE	down	FAM20B
ENSG00000178035	NA	3698.09	-0.314318	0.108227	-2.90424	0.00368146	0.126042	Palbociclib	24h	FALSE	down	IMPDH2
ENSG00000134690	NA	450.588	-0.361982	0.159683	-2.26688	0.0233975	0.29035	Palbociclib	24h	FALSE	down	CDCA8
ENSG00000185745	NA	335.542	-0.907503	0.364525	-2.48955	0.0127906	0.222129	Palbociclib	24h	FALSE	down	IFIT1
ENSG00000255277	NA	6.98192	-0.0889036	0.466069	-0.190752	0.84872	NA	Palbociclib	24h	NA	down	ABCC6P2
ENSG00000277443	NA	1417.06	-0.601327	0.286819	-2.09654	0.0360344	0.341397	Palbociclib	24h	FALSE	down	MARCKS
ENSG00000143570	NA	1687.99	-0.0458032	0.174029	-0.263193	0.792402	0.93618	Palbociclib	24h	FALSE	down	SLC39A1
ENSG00000263004	NA	4.25582	0.214795	0.457819	0.46917	0.638948	NA	Palbociclib	24h	NA	up	AKAP1-DT
ENSG00000117602	NA	271.402	-0.0027996	0.196978	-0.0142125	0.98866	0.99683	Palbociclib	24h	FALSE	down	RCAN3
ENSG00000137764	NA	59.9071	0.0938555	0.167732	0.559555	0.575783	0.853942	Palbociclib	24h	FALSE	up	MAP2K5
ENSG00000152684	NA	1071.18	-0.241726	0.186752	-1.29437	0.195539	0.611174	Palbociclib	24h	FALSE	down	PELO
ENSG00000221829	NA	213.95	-0.0466024	0.15702	-0.296792	0.766625	0.927355	Palbociclib	24h	FALSE	down	FANCG
ENSG00000163520	NA	914.591	0.330955	0.173167	1.91119	0.0559806	0.398207	Palbociclib	24h	FALSE	up	FBLN2
ENSG00000184350	NA	28.2256	0.399882	0.511695	0.781485	0.434517	0.785527	Palbociclib	24h	FALSE	up	MRGPRE
ENSG00000138785	NA	290.196	-0.104372	0.140823	-0.741156	0.458599	0.799298	Palbociclib	24h	FALSE	down	INTS12
ENSG00000252947	NA	10.9667	0.0654359	0.400623	0.163335	0.870254	0.958608	Palbociclib	24h	FALSE	up	SCARNA1
ENSG00000253771	NA	3.94885	0.178445	0.68325	0.261171	0.793961	NA	Palbociclib	24h	NA	up	TPTE2P1
ENSG00000111321	NA	1188.05	0.147359	0.167332	0.880638	0.378514	0.753158	Palbociclib	24h	FALSE	up	LTBR
ENSG00000253180	NA	4.49938	0.429944	0.572794	0.750608	0.452889	NA	Palbociclib	24h	NA	up
ENSG00000176946	NA	683.397	0.0264169	0.163921	0.161156	0.871971	0.958866	Palbociclib	24h	FALSE	up	THAP4
ENSG00000132906	NA	116.646	-0.26962	0.20311	-1.32745	0.184359	0.602209	Palbociclib	24h	FALSE	down	CASP9
ENSG00000166479	NA	1230.28	-0.18861	0.234809	-0.803247	0.421832	0.779489	Palbociclib	24h	FALSE	down	TMX3
ENSG00000116922	NA	688.635	0.147836	0.11316	1.30643	0.191406	0.607138	Palbociclib	24h	FALSE	up	AIRIM
ENSG00000187017	NA	25.967	0.489678	0.457894	1.06941	0.284883	0.689397	Palbociclib	24h	FALSE	up	ESPN
ENSG00000289502	NA	105.371	-0.271046	0.289538	-0.936131	0.349206	0.735374	Palbociclib	24h	FALSE	down
ENSG00000288586	NA	10.0263	0.172031	0.372409	0.46194	0.644125	0.879784	Palbociclib	24h	FALSE	up
ENSG00000162981	NA	119.87	0.350038	0.337686	1.03658	0.299932	0.69776	Palbociclib	24h	FALSE	up	LRATD1
ENSG00000138646	NA	373.512	-0.0765013	0.185645	-0.412083	0.680278	0.895728	Palbociclib	24h	FALSE	down	HERC5
ENSG00000018408	NA	603.349	-0.554738	0.225012	-2.46537	0.013687	0.228277	Palbociclib	24h	FALSE	down	WWTR1
ENSG00000166016	NA	2103.49	0.229577	0.385726	0.595182	0.551722	0.842409	Palbociclib	24h	FALSE	up	ABTB2
ENSG00000225492	NA	36.2809	-0.0730087	0.265718	-0.27476	0.7835	0.933043	Palbociclib	24h	FALSE	down	GBP1P1
ENSG00000109832	NA	21.9454	-0.139251	0.266852	-0.521828	0.60179	0.864069	Palbociclib	24h	FALSE	down	DDX25
ENSG00000011009	NA	794.023	0.0992898	0.1708	0.581324	0.561022	0.846967	Palbociclib	24h	FALSE	up	LYPLA2
ENSG00000127419	NA	56.306	0.0997136	0.274026	0.363883	0.715945	0.910661	Palbociclib	24h	FALSE	up	TMEM175
ENSG00000136935	NA	278.565	0.0600173	0.192928	0.311086	0.755735	0.924247	Palbociclib	24h	FALSE	up	GOLGA1
ENSG00000278615	NA	430.507	-0.0982514	0.12336	-0.796462	0.425764	0.780626	Palbociclib	24h	FALSE	down	C11orf98
ENSG00000064726	NA	1212.96	-0.199912	0.180079	-1.11014	0.266939	0.676843	Palbociclib	24h	FALSE	down	BTBD1
ENSG00000164366	NA	256.235	-0.0525402	0.135767	-0.386987	0.698766	0.902715	Palbociclib	24h	FALSE	down	CCDC127
ENSG00000064999	NA	253.801	-0.0938253	0.161073	-0.582501	0.56023	0.846617	Palbociclib	24h	FALSE	down	ANKS1A
ENSG00000164252	NA	412.579	0.117371	0.137412	0.854149	0.393022	0.762237	Palbociclib	24h	FALSE	up	AGGF1
ENSG00000170525	NA	1545.51	0.169625	0.226705	0.748218	0.454329	0.797164	Palbociclib	24h	FALSE	up	PFKFB3
ENSG00000241506	NA	17.2501	0.156003	0.220621	0.707107	0.4795	0.809768	Palbociclib	24h	FALSE	up	PSMC1P1
ENSG00000131015	NA	125.173	-0.289145	0.282088	-1.02502	0.305356	0.703138	Palbociclib	24h	FALSE	down	ULBP2
ENSG00000164169	NA	272.041	-0.0648175	0.199641	-0.32467	0.745431	0.920982	Palbociclib	24h	FALSE	down	PRMT9
ENSG00000007968	NA	49.9996	-0.47701	0.307764	-1.54992	0.121161	0.518898	Palbociclib	24h	FALSE	down	E2F2
ENSG00000249087	NA	80.7425	-0.000828	0.260942	-0.003175	0.997467	0.999757	Palbociclib	24h	FALSE	down	ZNF436-AS1
ENSG00000269937	NA	176.022	0.0535755	0.259714	0.206287	0.836567	0.950783	Palbociclib	24h	FALSE	up
ENSG00000114270	NA	418.83	0.379245	0.354145	1.07087	0.284226	0.689248	Palbociclib	24h	FALSE	up	COL7A1
ENSG00000184005	NA	117.185	-0.192604	0.268102	-0.718399	0.472512	0.806663	Palbociclib	24h	FALSE	down	ST6GALNAC3
ENSG00000261326	NA	173.717	-0.0759851	0.208127	-0.365091	0.715044	0.910535	Palbociclib	24h	FALSE	down	LINC01355
ENSG00000144560	NA	1583.67	0.0153334	0.102248	0.149964	0.880793	0.961149	Palbociclib	24h	FALSE	up	VGLL4
ENSG00000110367	NA	3132.37	-0.171619	0.130875	-1.31132	0.18975	0.606343	Palbociclib	24h	FALSE	down	DDX6
ENSG00000138688	NA	1028.91	-0.0639227	0.127321	-0.50206	0.615626	0.869006	Palbociclib	24h	FALSE	down	BLTP1
ENSG00000178965	NA	7.80867	-0.40457	0.37973	-1.06541	0.286689	NA	Palbociclib	24h	NA	down	ERICH3
ENSG00000134644	NA	2482.78	-0.115459	0.139831	-0.825705	0.408972	0.770388	Palbociclib	24h	FALSE	down	PUM1
ENSG00000116691	NA	364.995	0.185559	0.185354	1.00111	0.316774	0.712772	Palbociclib	24h	FALSE	up	MIIP
ENSG00000111785	NA	507.437	0.0436641	0.173894	0.251095	0.80174	0.938542	Palbociclib	24h	FALSE	up	RIC8B
ENSG00000165219	NA	1149.72	-0.213662	0.163671	-1.30544	0.191744	0.607138	Palbociclib	24h	FALSE	down	GAPVD1
ENSG00000082516	NA	544.48	-0.453334	0.165396	-2.7409	0.00612716	0.155704	Palbociclib	24h	FALSE	down	GEMIN5
ENSG00000167842	NA	123.549	-0.460364	0.191192	-2.40787	0.016046	0.24495	Palbociclib	24h	FALSE	down	MIS12
ENSG00000143450	NA	15.0233	0.0409642	0.221353	0.185063	0.85318	0.955091	Palbociclib	24h	FALSE	up	OAZ3
ENSG00000113269	NA	585.482	-0.150985	0.237159	-0.636642	0.524358	0.828501	Palbociclib	24h	FALSE	down	RNF130
ENSG00000164318	NA	272.372	-0.452143	0.228784	-1.97629	0.0481224	0.377255	Palbociclib	24h	FALSE	down	EGFLAM
ENSG00000128272	NA	17741.7	0.424835	0.187657	2.26389	0.0235807	0.290371	Palbociclib	24h	FALSE	up	ATF4
ENSG00000011376	NA	360.115	-0.141375	0.121388	-1.16465	0.244162	0.658259	Palbociclib	24h	FALSE	down	LARS2
ENSG00000091483	NA	622.586	-0.280611	0.12688	-2.21163	0.0269925	0.307075	Palbociclib	24h	FALSE	down	FH
ENSG00000285280	NA	13.5712	0.249907	0.287407	0.869525	0.38456	0.756393	Palbociclib	24h	FALSE	up	RGS2-AS1
ENSG00000160716	NA	20.0767	0.480256	0.531537	0.903523	0.366248	0.745892	Palbociclib	24h	FALSE	up	CHRNB2
ENSG00000103363	NA	1890.26	0.125099	0.0887552	1.40948	0.158693	0.571494	Palbociclib	24h	FALSE	up	ELOB
ENSG00000289142	NA	9.78903	0.0649762	0.412696	0.157443	0.874895	0.959631	Palbociclib	24h	FALSE	up	NA
ENSG00000214562	NA	97.9999	0.237906	0.283301	0.839766	0.401039	0.766176	Palbociclib	24h	FALSE	up	NUTM2D
ENSG00000120885	NA	2588.87	0.519352	0.258983	2.00536	0.044925	0.36819	Palbociclib	24h	FALSE	up	CLU
ENSG00000226849	NA	7.79814	1.25336	0.605592	2.06964	0.0384864	NA	Palbociclib	24h	NA	up	NA
ENSG00000128829	NA	750.678	-0.265005	0.230214	-1.15113	0.249681	0.664171	Palbociclib	24h	FALSE	down	EIF2AK4
ENSG00000131051	NA	5950.88	-0.154206	0.14456	-1.06673	0.286095	0.690318	Palbociclib	24h	FALSE	down	RBM39
ENSG00000153132	NA	297.875	0.0674624	0.245132	0.275208	0.783156	0.932889	Palbociclib	24h	FALSE	up	CLGN
ENSG00000170248	NA	2921.89	-0.211401	0.0925617	-2.28389	0.0223778	0.285244	Palbociclib	24h	FALSE	down	PDCD6IP
ENSG00000064012	NA	125.535	-0.334668	0.119669	-2.79661	0.00516418	0.145141	Palbociclib	24h	FALSE	down	CASP8
ENSG00000198513	NA	107.021	-0.362316	0.177816	-2.03759	0.0415907	0.360133	Palbociclib	24h	FALSE	down	ATL1
ENSG00000161249	NA	19.4142	0.825316	0.394391	2.09263	0.036382	0.343136	Palbociclib	24h	FALSE	up	DMKN
ENSG00000139209	NA	113.888	-1.17871	0.54214	-2.17418	0.0296919	0.319683	Palbociclib	24h	FALSE	down	SLC38A4
ENSG00000163820	NA	281.334	-0.0618845	0.185704	-0.333243	0.738951	0.919044	Palbociclib	24h	FALSE	down	FYCO1
ENSG00000066827	NA	252.863	0.0788553	0.118944	0.662964	0.507354	0.821963	Palbociclib	24h	FALSE	up	ZFAT
ENSG00000172613	NA	146.526	-0.273567	0.133767	-2.04509	0.040846	0.357566	Palbociclib	24h	FALSE	down	RAD9A
ENSG00000279879	NA	22.4035	0.385091	0.522118	0.737556	0.460784	0.80049	Palbociclib	24h	FALSE	up
ENSG00000072864	NA	168.44	-0.0249012	0.148355	-0.167849	0.866702	0.958536	Palbociclib	24h	FALSE	down	NDE1
ENSG00000251604	NA	4.83337	0.691403	0.37282	1.85452	0.0636644	NA	Palbociclib	24h	NA	up	LINC01385
ENSG00000148019	NA	456.012	-0.228464	0.138617	-1.64816	0.0993193	0.483435	Palbociclib	24h	FALSE	down	CEP78
ENSG00000162551	NA	68.2176	0.0759306	0.289073	0.262669	0.792806	0.93618	Palbociclib	24h	FALSE	up	ALPL
ENSG00000086189	NA	416.629	-0.345935	0.141293	-2.44835	0.0143512	0.232367	Palbociclib	24h	FALSE	down	DIMT1
ENSG00000185437	NA	86.567	-0.0823507	0.345009	-0.238691	0.811345	0.942151	Palbociclib	24h	FALSE	down	SH3BGR
ENSG00000149968	NA	16139.3	0.648385	0.415771	1.55948	0.118884	0.516583	Palbociclib	24h	FALSE	up	MMP3
ENSG00000204564	NA	50.0856	-0.156531	0.146188	-1.07075	0.284281	0.689248	Palbociclib	24h	FALSE	down	C6orf136
ENSG00000143493	NA	498.799	-0.473768	0.169133	-2.80115	0.00509201	0.144582	Palbociclib	24h	FALSE	down	INTS7
ENSG00000198160	NA	1229.29	-0.108216	0.12076	-0.89612	0.370189	0.748615	Palbociclib	24h	FALSE	down	MIER1
ENSG00000240038	NA	12.4547	1.00795	0.372653	2.7048	0.0068346	0.164891	Palbociclib	24h	FALSE	up	AMY2B
ENSG00000222041	NA	553.921	-0.230851	0.157777	-1.46315	0.143427	0.552382	Palbociclib	24h	FALSE	down	CYTOR
ENSG00000182973	NA	446.232	-0.291969	0.0988474	-2.95373	0.00313957	0.119667	Palbociclib	24h	FALSE	down	CNOT10
ENSG00000067560	NA	5181.62	0.0226227	0.160531	0.140924	0.88793	0.963543	Palbociclib	24h	FALSE	up	RHOA
ENSG00000162889	NA	2327.13	0.100631	0.0952378	1.05663	0.290679	0.692601	Palbociclib	24h	FALSE	up	MAPKAPK2
ENSG00000133624	NA	156.312	0.29199	0.157069	1.859	0.0630277	0.413468	Palbociclib	24h	FALSE	up	ZNF767P
ENSG00000132031	NA	164.696	0.281967	0.190599	1.47937	0.13904	0.547313	Palbociclib	24h	FALSE	up	MATN3
ENSG00000273261	NA	5.99109	0.205845	0.461163	0.44636	0.655337	NA	Palbociclib	24h	NA	up
ENSG00000262209	NA	75.3356	-0.049912	0.247923	-0.201321	0.840448	0.951629	Palbociclib	24h	FALSE	down	PCDHGB3
ENSG00000065518	NA	681.761	-0.246808	0.193954	-1.27251	0.203193	0.61856	Palbociclib	24h	FALSE	down	NDUFB4
ENSG00000005020	NA	425.466	-0.503081	0.167751	-2.99898	0.00270881	0.114602	Palbociclib	24h	FALSE	down	SKAP2
ENSG00000145911	NA	51.9026	0.185355	0.414279	0.447415	0.654576	0.884335	Palbociclib	24h	FALSE	up	N4BP3
ENSG00000162368	NA	1413.03	-0.0714518	0.180761	-0.395284	0.692633	0.900849	Palbociclib	24h	FALSE	down	CMPK1
ENSG00000179010	NA	2743.72	-0.138647	0.10675	-1.2988	0.194011	0.609993	Palbociclib	24h	FALSE	down	MRFAP1
ENSG00000115216	NA	2850.31	-0.322647	0.175344	-1.84007	0.0657576	0.419305	Palbociclib	24h	FALSE	down	NRBP1
ENSG00000272449	NA	9.4729	-0.371684	0.475115	-0.782303	0.434036	0.785216	Palbociclib	24h	FALSE	down
ENSG00000181195	NA	49.3317	0.529174	0.447433	1.18269	0.236932	0.652986	Palbociclib	24h	FALSE	up	PENK
ENSG00000137947	NA	2602.39	-0.327405	0.314892	-1.03974	0.298461	0.696435	Palbociclib	24h	FALSE	down	GTF2B
ENSG00000100558	NA	38.8521	-0.89106	0.516842	-1.72405	0.0846989	0.456065	Palbociclib	24h	FALSE	down	PLEK2
ENSG00000146802	NA	164.623	-0.299976	0.254225	-1.17996	0.238017	0.652986	Palbociclib	24h	FALSE	down	TMEM168
ENSG00000106268	NA	124.817	-0.254785	0.22871	-1.11401	0.265275	0.676184	Palbociclib	24h	FALSE	down	NUDT1
ENSG00000134138	NA	206.581	-0.566087	0.14491	-3.90646	9.36568e-05	0.0237741	Palbociclib	24h	TRUE	down	MEIS2
ENSG00000134256	NA	19.07	-0.124183	0.27427	-0.452774	0.650711	0.883307	Palbociclib	24h	FALSE	down	CD101
ENSG00000144136	NA	1759.52	-0.0913421	0.228151	-0.400357	0.688893	0.89849	Palbociclib	24h	FALSE	down	SLC20A1
ENSG00000235912	NA	2.90385	0.4648	0.604175	0.769314	0.441707	NA	Palbociclib	24h	NA	up
ENSG00000134825	NA	552.567	-0.141252	0.1469	-0.961551	0.336275	0.72645	Palbociclib	24h	FALSE	down	TMEM258
ENSG00000168827	NA	670.466	-0.106584	0.10394	-1.02544	0.305155	0.702826	Palbociclib	24h	FALSE	down	GFM1
ENSG00000188219	NA	169.755	0.5614	0.381074	1.47321	0.140696	0.548955	Palbociclib	24h	FALSE	up	POTEE
ENSG00000168477	NA	86.5889	0.363172	0.468651	0.774932	0.43838	0.787701	Palbociclib	24h	FALSE	up	TNXB
ENSG00000154380	NA	2311.67	-0.561931	0.216737	-2.59269	0.00952286	0.19541	Palbociclib	24h	FALSE	down	ENAH
ENSG00000163531	NA	157.841	0.324805	0.36343	0.893721	0.371471	0.749584	Palbociclib	24h	FALSE	up	NFASC
ENSG00000266947	NA	7.58498	0.280166	0.333744	0.839464	0.401209	NA	Palbociclib	24h	NA	up
ENSG00000114859	NA	188.224	0.198108	0.203161	0.975128	0.329497	0.722222	Palbociclib	24h	FALSE	up	CLCN2
ENSG00000132394	NA	69.8698	0.0249045	0.225074	0.11065	0.911894	0.971436	Palbociclib	24h	FALSE	up	EEFSEC
ENSG00000116514	NA	1411.76	0.00650451	0.283697	0.0229277	0.981708	0.994755	Palbociclib	24h	FALSE	up	RNF19B
ENSG00000258634	NA	142.923	-0.106758	0.144862	-0.736967	0.461142	0.800632	Palbociclib	24h	FALSE	down
ENSG00000006747	NA	7.2974	-0.429707	0.383458	-1.12061	0.262454	NA	Palbociclib	24h	NA	down	SCIN
ENSG00000132698	NA	3.53874	0.0507639	0.62585	0.0811118	0.935353	NA	Palbociclib	24h	NA	up	RAB25
ENSG00000272512	NA	6.02821	0.506511	0.516982	0.979745	0.327212	NA	Palbociclib	24h	NA	up
ENSG00000153207	NA	3040.1	0.000661329	0.185044	0.00357389	0.997148	0.999757	Palbociclib	24h	FALSE	up	AHCTF1
ENSG00000113594	NA	1053.85	-0.183457	0.116263	-1.57796	0.114576	0.509676	Palbociclib	24h	FALSE	down	LIFR
ENSG00000143951	NA	248.305	0.0863355	0.225137	0.38348	0.701364	0.904187	Palbociclib	24h	FALSE	up	WDPCP
ENSG00000197046	NA	7.58258	1.25023	0.371918	3.36158	0.00077499	NA	Palbociclib	24h	NA	up	SIGLEC15
ENSG00000138669	NA	54.5009	0.213788	0.217652	0.982247	0.325978	0.720115	Palbociclib	24h	FALSE	up	PRKG2
ENSG00000186481	NA	19.1865	0.165059	0.385361	0.428324	0.668415	0.889635	Palbociclib	24h	FALSE	up	ANKRD20A5P
ENSG00000049089	NA	79.5791	0.0720334	0.176612	0.407863	0.683374	0.89655	Palbociclib	24h	FALSE	up	COL9A2
ENSG00000047188	NA	319.994	-0.248664	0.122758	-2.02564	0.0428021	0.362432	Palbociclib	24h	FALSE	down	YTHDC2
ENSG00000227141	NA	8.21366	0.757677	0.482771	1.56943	0.116547	0.512732	Palbociclib	24h	FALSE	up
ENSG00000134970	NA	1769.92	-0.117571	0.185216	-0.634779	0.525573	0.82924	Palbociclib	24h	FALSE	down	TMED7
ENSG00000162881	NA	8.15836	0.05175	0.312754	0.165466	0.868578	0.958536	Palbociclib	24h	FALSE	up	OXER1
ENSG00000286389	NA	12.0294	0.5933	0.527279	1.12521	0.2605	0.671623	Palbociclib	24h	FALSE	up
ENSG00000135838	NA	72.6519	-0.127162	0.261519	-0.486243	0.626795	0.872983	Palbociclib	24h	FALSE	down	NPL
ENSG00000167962	NA	723.902	0.192937	0.135819	1.42055	0.155448	0.566945	Palbociclib	24h	FALSE	up	ZNF598
ENSG00000123689	NA	765.094	0.517721	0.183679	2.81861	0.00482319	0.141176	Palbociclib	24h	FALSE	up	G0S2
ENSG00000137274	NA	112.897	-0.238832	0.240076	-0.994818	0.319825	0.71403	Palbociclib	24h	FALSE	down	BPHL
ENSG00000123610	NA	2163.78	0.157809	0.216061	0.73039	0.465152	0.80297	Palbociclib	24h	FALSE	up	TNFAIP6
ENSG00000070759	NA	122.984	0.0312709	0.302931	0.103228	0.917782	0.973907	Palbociclib	24h	FALSE	up	TESK2
ENSG00000118004	NA	37.4547	0.472779	0.240098	1.96911	0.0489408	0.378934	Palbociclib	24h	FALSE	up	COLEC11
ENSG00000116652	NA	65.1352	0.200232	0.196582	1.01857	0.30841	0.705021	Palbociclib	24h	FALSE	up	DLEU2L
ENSG00000176022	NA	316.834	-0.0633655	0.297579	-0.212936	0.831377	0.949445	Palbociclib	24h	FALSE	down	B3GALT6
ENSG00000163499	NA	6.36986	0.256087	0.402608	0.63607	0.524731	NA	Palbociclib	24h	NA	up	CRYBA2
ENSG00000130204	NA	877.093	-0.0584458	0.198684	-0.294165	0.768632	0.927814	Palbociclib	24h	FALSE	down	TOMM40
ENSG00000124702	NA	563.796	-0.423744	0.186767	-2.26884	0.0232781	0.290061	Palbociclib	24h	FALSE	down	KLHDC3
ENSG00000106524	NA	266.346	-0.168512	0.149075	-1.13038	0.258314	0.669905	Palbociclib	24h	FALSE	down	ANKMY2
ENSG00000143891	NA	512.647	-0.115406	0.206801	-0.558052	0.576809	0.854109	Palbociclib	24h	FALSE	down	GALM
ENSG00000260729	NA	41.5001	0.960371	0.490949	1.95615	0.0504473	0.382422	Palbociclib	24h	FALSE	up
ENSG00000139174	NA	105.753	-0.330067	0.222659	-1.48239	0.138237	0.546831	Palbociclib	24h	FALSE	down	PRICKLE1
ENSG00000179546	NA	5.04998	-0.370856	0.520389	-0.712653	0.476061	NA	Palbociclib	24h	NA	down	HTR1D
ENSG00000143774	NA	2311.97	0.183209	0.0782194	2.34225	0.019168	0.267764	Palbociclib	24h	FALSE	up	GUK1
ENSG00000260855	NA	15.1032	0.0451734	0.247471	0.18254	0.855159	0.955953	Palbociclib	24h	FALSE	up
ENSG00000164663	NA	169.039	0.151752	0.221226	0.68596	0.492738	0.816056	Palbociclib	24h	FALSE	up	USP49
ENSG00000103044	NA	18.9202	0.31298	0.393218	0.795945	0.426064	0.780626	Palbociclib	24h	FALSE	up	HAS3
ENSG00000262075	NA	13.1572	-0.23957	0.569199	-0.42089	0.673835	0.891933	Palbociclib	24h	FALSE	down
ENSG00000114904	NA	472.756	-0.139401	0.103452	-1.34749	0.177824	0.595608	Palbociclib	24h	FALSE	down	NEK4
ENSG00000174574	NA	2798.45	-0.145976	0.11838	-1.23311	0.217533	0.63304	Palbociclib	24h	FALSE	down	AKIRIN1
ENSG00000149418	NA	43.1893	0.601399	0.352592	1.70565	0.0880725	0.462459	Palbociclib	24h	FALSE	up	ST14
ENSG00000259917	NA	29.329	-0.138477	0.193322	-0.716305	0.473803	0.806933	Palbociclib	24h	FALSE	down	HNRNPLP2
ENSG00000049246	NA	130.694	-0.127828	0.171612	-0.744861	0.456356	0.797814	Palbociclib	24h	FALSE	down	PER3
ENSG00000127483	NA	1506.94	-0.01362	0.158673	-0.0858369	0.931596	0.979069	Palbociclib	24h	FALSE	down	HP1BP3
ENSG00000236882	NA	4.9448	0.709716	0.473221	1.49976	0.133677	NA	Palbociclib	24h	NA	up	LINC01554
ENSG00000018510	NA	1148.5	-0.481917	0.267088	-1.80433	0.0711792	0.430756	Palbociclib	24h	FALSE	down	AGPS
ENSG00000134717	NA	904.025	-0.0509336	0.148085	-0.343948	0.730885	0.915874	Palbociclib	24h	FALSE	down	BTF3L4
ENSG00000158747	NA	829.711	-0.06661	0.154698	-0.43058	0.666773	0.888815	Palbociclib	24h	FALSE	down	NBL1
ENSG00000106125	NA	72.869	-0.0348891	0.134249	-0.259883	0.794954	0.93618	Palbociclib	24h	FALSE	down	MINDY4
ENSG00000185155	NA	12.3546	-0.992025	0.400034	-2.47985	0.0131437	0.225	Palbociclib	24h	FALSE	down	MIXL1
ENSG00000278259	NA	438.037	0.199358	0.140108	1.42289	0.154767	0.56645	Palbociclib	24h	FALSE	up	MYO19
ENSG00000140577	NA	297.053	-0.130077	0.142185	-0.914842	0.360274	0.743126	Palbociclib	24h	FALSE	down	CRTC3
ENSG00000215241	NA	23.976	-0.360288	0.289238	-1.24564	0.212896	0.627535	Palbociclib	24h	FALSE	down	LINC02449
ENSG00000124383	NA	974.263	-0.051237	0.154719	-0.331161	0.740523	0.919725	Palbociclib	24h	FALSE	down	MPHOSPH10
ENSG00000227799	NA	9.62572	0.191516	0.475887	0.402441	0.68736	0.897775	Palbociclib	24h	FALSE	up	CDPF1P1
ENSG00000182220	NA	1996.48	0.0901074	0.136204	0.661564	0.508251	0.82218	Palbociclib	24h	FALSE	up	ATP6AP2
ENSG00000117594	NA	185.05	0.10589	0.177594	0.596248	0.551009	0.842243	Palbociclib	24h	FALSE	up	HSD11B1
ENSG00000228327	NA	131.539	-0.0093272	0.268857	-0.0346919	0.972325	0.992489	Palbociclib	24h	FALSE	down
ENSG00000289074	NA	5.0155	0.59649	0.392873	1.51828	0.128944	NA	Palbociclib	24h	NA	up
ENSG00000289384	NA	37.1467	0.040751	0.252206	0.161578	0.871638	0.95879	Palbociclib	24h	FALSE	up
ENSG00000254701	NA	57.9167	-0.066124	0.424309	-0.155839	0.87616	0.959732	Palbociclib	24h	FALSE	down
ENSG00000174021	NA	1683.18	-0.191424	0.14304	-1.33825	0.180814	0.599355	Palbociclib	24h	FALSE	down	GNG5
ENSG00000287676	NA	3.05582	-1.09609	0.606588	-1.80697	0.0707667	NA	Palbociclib	24h	NA	down
ENSG00000170385	NA	1657.83	0.466259	0.258509	1.80365	0.0712863	0.430756	Palbociclib	24h	FALSE	up	SLC30A1
ENSG00000245571	NA	21.5536	0.601488	0.225211	2.67078	0.00756763	0.174845	Palbociclib	24h	FALSE	up	FAM111A-DT
ENSG00000140548	NA	125.579	0.0363052	0.18947	0.191614	0.848045	0.953279	Palbociclib	24h	FALSE	up	ZNF710
ENSG00000040487	NA	681.928	-0.155552	0.232756	-0.668303	0.50394	0.820987	Palbociclib	24h	FALSE	down	SLC66A1
ENSG00000134871	NA	779.056	0.0429522	0.259413	0.165575	0.868492	0.958536	Palbociclib	24h	FALSE	up	COL4A2
ENSG00000073111	NA	711.713	-0.219633	0.144698	-1.51788	0.129045	0.533305	Palbociclib	24h	FALSE	down	MCM2
ENSG00000043355	NA	64.7369	-0.306947	0.133797	-2.29412	0.0217836	0.281303	Palbociclib	24h	FALSE	down	ZIC2
ENSG00000167112	NA	472.04	-0.110528	0.124809	-0.885575	0.375847	0.751473	Palbociclib	24h	FALSE	down	TRUB2
ENSG00000230424	NA	17.2459	1.18469	0.36574	3.23915	0.00119888	0.0809999	Palbociclib	24h	FALSE	up	EMC1-AS1
ENSG00000185482	NA	23.7689	0.151957	0.21162	0.718065	0.472717	0.806663	Palbociclib	24h	FALSE	up	STAC3
ENSG00000063978	NA	1830.08	0.154293	0.176193	0.875706	0.38119	0.754693	Palbociclib	24h	FALSE	up	RNF4
ENSG00000169991	NA	1627.73	0.35986	0.371629	0.968331	0.332879	0.724534	Palbociclib	24h	FALSE	up	IFFO2
ENSG00000046604	NA	502.47	-0.591319	0.292422	-2.02214	0.0431614	0.363945	Palbociclib	24h	FALSE	down	DSG2
ENSG00000106246	NA	166.975	-0.138081	0.191654	-0.720469	0.471236	0.805909	Palbociclib	24h	FALSE	down	PTCD1
ENSG00000270820	NA	19.0257	0.439933	0.254121	1.73119	0.0834176	0.453287	Palbociclib	24h	FALSE	up	USP34-DT
ENSG00000174080	NA	390.12	0.130471	0.183929	0.709353	0.478105	0.809014	Palbociclib	24h	FALSE	up	CTSF
ENSG00000161179	NA	232.898	0.0406695	0.206572	0.196878	0.843923	0.952704	Palbociclib	24h	FALSE	up	YDJC
ENSG00000078081	NA	52.4637	0.450511	0.410024	1.09874	0.27188	0.682124	Palbociclib	24h	FALSE	up	LAMP3
ENSG00000188060	NA	76.8079	-0.420138	0.365707	-1.14884	0.250622	0.664343	Palbociclib	24h	FALSE	down	RAB42
ENSG00000277534	NA	25.8182	-0.238559	0.2669	-0.893814	0.371421	0.749584	Palbociclib	24h	FALSE	down
ENSG00000119559	NA	433.722	0.161162	0.0899826	1.79104	0.0732869	0.43531	Palbociclib	24h	FALSE	up	C19orf25
ENSG00000160145	NA	136.354	-0.0632219	0.169217	-0.373615	0.70869	0.90706	Palbociclib	24h	FALSE	down	KALRN
ENSG00000055332	NA	1152.59	-0.294568	0.154104	-1.91149	0.0559417	0.398134	Palbociclib	24h	FALSE	down	EIF2AK2
ENSG00000132773	NA	144.712	-0.304901	0.219884	-1.38665	0.165549	0.58144	Palbociclib	24h	FALSE	down	TOE1
ENSG00000179698	NA	130.758	0.548002	0.506648	1.08162	0.279421	0.685872	Palbociclib	24h	FALSE	up	WDR97
ENSG00000183578	NA	132.96	0.0989058	0.39545	0.250109	0.802503	0.938991	Palbociclib	24h	FALSE	up	TNFAIP8L3
ENSG00000136014	NA	22.3899	-0.443205	0.223511	-1.98292	0.0473765	0.374336	Palbociclib	24h	FALSE	down	USP44
ENSG00000142945	NA	348.188	-0.367792	0.264661	-1.38967	0.164628	0.580874	Palbociclib	24h	FALSE	down	KIF2C
ENSG00000203814	NA	563.409	-0.714445	0.200892	-3.55637	0.000376018	0.0457634	Palbociclib	24h	TRUE	down	H2BC18
ENSG00000198105	NA	127.359	-0.166189	0.139086	-1.19486	0.232141	0.647554	Palbociclib	24h	FALSE	down	ZNF248
ENSG00000116205	NA	137.562	-0.341455	0.169235	-2.01764	0.0436285	0.364817	Palbociclib	24h	FALSE	down	TCEANC2
ENSG00000100280	NA	1054.99	-0.099841	0.159501	-0.62596	0.531341	0.832994	Palbociclib	24h	FALSE	down	AP1B1
ENSG00000263874	NA	47.6138	0.317124	0.655486	0.4838	0.628528	0.873494	Palbociclib	24h	FALSE	up	LASP1NB
ENSG00000158246	NA	161.346	0.0584954	0.347066	0.168543	0.866156	0.958536	Palbociclib	24h	FALSE	up	TENT5B
ENSG00000198218	NA	1475.2	-0.0975903	0.11448	-0.852467	0.393955	0.762625	Palbociclib	24h	FALSE	down	QRICH1
ENSG00000086712	NA	1714.02	-0.202367	0.167878	-1.20544	0.228034	0.643045	Palbociclib	24h	FALSE	down	TXLNG
ENSG00000165392	NA	341.699	-0.184262	0.0864605	-2.13117	0.0330751	0.331479	Palbociclib	24h	FALSE	down	WRN
ENSG00000256712	NA	6.15334	0.357984	0.511218	0.700257	0.483767	NA	Palbociclib	24h	NA	up
ENSG00000008300	NA	211.078	0.421492	0.309268	1.36287	0.172924	0.590742	Palbociclib	24h	FALSE	up	CELSR3
ENSG00000273305	NA	5.62252	0.169837	0.438405	0.387398	0.698462	NA	Palbociclib	24h	NA	up
ENSG00000176058	NA	298.137	0.259404	0.20032	1.29495	0.195338	0.611174	Palbociclib	24h	FALSE	up	TPRN
ENSG00000101189	NA	737.944	-0.160746	0.0967681	-1.66115	0.0966841	0.478946	Palbociclib	24h	FALSE	down	MRGBP
ENSG00000143537	NA	610.689	0.0479764	0.111397	0.430677	0.666703	0.888815	Palbociclib	24h	FALSE	up	ADAM15
ENSG00000163026	NA	517.664	-0.336791	0.213853	-1.57487	0.115285	0.511255	Palbociclib	24h	FALSE	down	WDCP
ENSG00000111358	NA	345.288	-0.0123766	0.0922054	-0.134228	0.893222	0.964866	Palbociclib	24h	FALSE	down	GTF2H3
ENSG00000238142	NA	46.3519	0.120285	0.316895	0.379573	0.704263	0.904567	Palbociclib	24h	FALSE	up
ENSG00000113387	NA	2822.24	-0.0011427	0.149455	-0.0076457	0.9939	0.998316	Palbociclib	24h	FALSE	down	SUB1
ENSG00000185963	NA	964.625	0.109026	0.108952	1.00068	0.316983	0.712971	Palbociclib	24h	FALSE	up	BICD2
ENSG00000270720	NA	2.52711	0.673401	0.597675	1.1267	0.259869	NA	Palbociclib	24h	NA	up
ENSG00000143110	NA	26.3721	0.516242	0.282857	1.8251	0.0679859	0.424918	Palbociclib	24h	FALSE	up	C1orf162
ENSG00000155363	NA	159.353	-0.603581	0.31407	-1.92181	0.0546301	0.393972	Palbociclib	24h	FALSE	down	MOV10
ENSG00000234383	NA	30.563	0.0315629	0.227602	0.138676	0.889706	0.964191	Palbociclib	24h	FALSE	up	CTBP2P8
ENSG00000270103	NA	67.8919	-0.0303886	0.326678	-0.0930231	0.925885	0.976905	Palbociclib	24h	FALSE	down
ENSG00000164068	NA	335.596	0.250863	0.168576	1.48813	0.136716	0.544198	Palbociclib	24h	FALSE	up	RNF123
ENSG00000175772	NA	11.1152	0.0690976	0.490416	0.140896	0.887952	0.963543	Palbociclib	24h	FALSE	up	LINC01106
ENSG00000280321	NA	7.15249	-0.819358	0.555038	-1.47622	0.139885	NA	Palbociclib	24h	NA	down
ENSG00000118849	NA	22.2078	0.243958	0.376862	0.64734	0.517412	0.825683	Palbociclib	24h	FALSE	up	RARRES1
ENSG00000156858	NA	118.631	0.232764	0.190511	1.22179	0.221787	0.637304	Palbociclib	24h	FALSE	up	PRR14
ENSG00000162654	NA	21.1099	-0.0122183	0.358128	-0.034117	0.972784	0.992508	Palbociclib	24h	FALSE	down	GBP4
ENSG00000272092	NA	14.0128	0.229988	0.349561	0.657932	0.510582	0.82283	Palbociclib	24h	FALSE	up
ENSG00000144455	NA	358.827	0.241898	0.124634	1.94087	0.0522739	0.385737	Palbociclib	24h	FALSE	up	SUMF1
ENSG00000160766	NA	229.706	0.29552	0.211039	1.40031	0.16142	0.575265	Palbociclib	24h	FALSE	up	GBA1LP
ENSG00000010165	NA	696.508	0.0438382	0.121581	0.360569	0.718422	0.911446	Palbociclib	24h	FALSE	up	METTL13
ENSG00000005022	NA	2450.25	-0.126549	0.144986	-0.872838	0.382751	0.755649	Palbociclib	24h	FALSE	down	SLC25A5
ENSG00000249069	NA	12.7826	-0.471511	0.582518	-0.809437	0.418264	0.776689	Palbociclib	24h	FALSE	down	NA
ENSG00000260804	NA	56.3785	0.246543	0.227789	1.08233	0.279106	0.685681	Palbociclib	24h	FALSE	up	LINC01963
ENSG00000143627	NA	11.7355	0.605769	0.460974	1.3141	0.188811	0.606239	Palbociclib	24h	FALSE	up	PKLR
ENSG00000154162	NA	10.0617	0.138629	0.494217	0.280503	0.779092	0.931077	Palbociclib	24h	FALSE	up	CDH12
ENSG00000240750	NA	5.57315	-0.0500204	0.450146	-0.11112	0.911521	NA	Palbociclib	24h	NA	down	RN7SL559P
ENSG00000215817	NA	9.28773	-0.0048104	0.381683	-0.0126031	0.989944	0.99683	Palbociclib	24h	FALSE	down	ZC3H11B
ENSG00000273391	NA	18.1597	0.403875	0.396244	1.01926	0.308081	0.704632	Palbociclib	24h	FALSE	up
ENSG00000142961	NA	147.913	-0.376535	0.246794	-1.52571	0.127083	0.528839	Palbociclib	24h	FALSE	down	MOB3C
ENSG00000271092	NA	11.7182	-0.294184	0.366746	-0.802148	0.422467	0.779627	Palbociclib	24h	FALSE	down	TLCD4-RWDD3
ENSG00000213386	NA	20.773	2.02018	0.256556	7.87424	3.42815e-15	6.09147e-11	Palbociclib	24h	TRUE	up
ENSG00000110063	NA	228.977	-0.0330288	0.106713	-0.309509	0.756934	0.924417	Palbociclib	24h	FALSE	down	DCPS
ENSG00000249279	NA	43.5818	0.190778	0.267831	0.712306	0.476276	0.808582	Palbociclib	24h	FALSE	up	LINC02057
ENSG00000143797	NA	603.793	-0.318894	0.269482	-1.18336	0.236666	0.652899	Palbociclib	24h	FALSE	down	MBOAT2
ENSG00000289393	NA	12.648	0.302756	0.301178	1.00524	0.31478	0.711077	Palbociclib	24h	FALSE	up
ENSG00000205918	NA	48.0724	0.565208	0.356611	1.58494	0.112979	0.508236	Palbociclib	24h	FALSE	up	PDPK2P
ENSG00000224531	NA	596.7	-0.0502177	0.114703	-0.437805	0.661528	0.887009	Palbociclib	24h	FALSE	down	SMIM13
ENSG00000103510	NA	229.967	-0.0478687	0.131534	-0.363925	0.715914	0.910661	Palbociclib	24h	FALSE	down	KAT8
ENSG00000270722	NA	25.1168	-0.0556768	0.376804	-0.14776	0.882532	0.961637	Palbociclib	24h	FALSE	down	RNVU1-31
ENSG00000230068	NA	4.30517	-0.311376	0.554388	-0.561658	0.574349	NA	Palbociclib	24h	NA	down	CDC42-IT1
ENSG00000259642	NA	24.7396	0.2051	0.221541	0.925788	0.354556	0.740032	Palbociclib	24h	FALSE	up	ST20-AS1
ENSG00000244363	NA	7.56299	-0.0630906	0.359721	-0.175387	0.860775	NA	Palbociclib	24h	NA	down	RPL7P23
ENSG00000163710	NA	82.3036	-0.0344953	0.177826	-0.193983	0.846189	0.953061	Palbociclib	24h	FALSE	down	PCOLCE2
ENSG00000286741	NA	10.048	0.794242	0.416943	1.90492	0.056791	0.40124	Palbociclib	24h	FALSE	up
ENSG00000164885	NA	258.135	-0.413805	0.324246	-1.27621	0.201883	0.617007	Palbociclib	24h	FALSE	down	CDK5
ENSG00000118307	NA	7.68528	0.305625	0.375306	0.814333	0.415454	NA	Palbociclib	24h	NA	up	DNAI7
ENSG00000277406	NA	26.4315	-0.167002	0.279096	-0.598367	0.549595	0.841513	Palbociclib	24h	FALSE	down	SEC22B4P
ENSG00000075624	NA	36168.8	-0.0802853	0.210404	-0.381577	0.702775	0.904309	Palbociclib	24h	FALSE	down	ACTB
ENSG00000162923	NA	1983.54	0.248435	0.137844	1.80229	0.0714993	0.431253	Palbociclib	24h	FALSE	up	WDR26
ENSG00000180822	NA	103.77	0.20537	0.132355	1.55166	0.120744	0.518296	Palbociclib	24h	FALSE	up	PSMG4
ENSG00000247077	NA	976.358	-0.151669	0.118754	-1.27717	0.201542	0.616811	Palbociclib	24h	FALSE	down	PGAM5
ENSG00000239617	NA	7.61086	0.482306	0.518984	0.929328	0.352719	NA	Palbociclib	24h	NA	up	RPL32P27
ENSG00000081692	NA	253.839	0.226587	0.176785	1.28171	0.199946	0.616588	Palbociclib	24h	FALSE	up	JMJD4
ENSG00000156150	NA	16.9954	-0.461004	0.609986	-0.755761	0.449792	0.793566	Palbociclib	24h	FALSE	down	ALX3
ENSG00000142675	NA	21.0851	-0.0236548	0.290718	-0.0813669	0.93515	0.98058	Palbociclib	24h	FALSE	down	CNKSR1
ENSG00000178950	NA	822.819	0.148993	0.123006	1.21127	0.225792	0.640706	Palbociclib	24h	FALSE	up	GAK
ENSG00000136866	NA	101.561	-0.49173	0.249332	-1.97219	0.048588	0.378622	Palbociclib	24h	FALSE	down	ZFP37
ENSG00000184731	NA	3.99287	-0.280948	0.707953	-0.396845	0.691482	NA	Palbociclib	24h	NA	down	FAM110C
ENSG00000101126	NA	1385.91	-0.248215	0.0990364	-2.5063	0.0122001	0.217654	Palbociclib	24h	FALSE	down	ADNP
ENSG00000237973	NA	85.3238	0.395807	0.223268	1.77279	0.0762641	0.440838	Palbociclib	24h	FALSE	up	MTCO1P12
ENSG00000196814	NA	118.348	-0.0536417	0.262534	-0.204323	0.838101	0.950993	Palbociclib	24h	FALSE	down	MVB12B
ENSG00000127423	NA	164.887	-0.343647	0.203777	-1.68638	0.0917222	0.470772	Palbociclib	24h	FALSE	down	AUNIP
ENSG00000247373	NA	27.169	0.0186554	0.336187	0.0554912	0.955747	0.987744	Palbociclib	24h	FALSE	up	TMED2-DT
ENSG00000237276	NA	61.2707	0.589037	0.352774	1.66973	0.094973	0.47591	Palbociclib	24h	FALSE	up	ANO7L1
ENSG00000214435	NA	54.7893	-0.171117	0.465433	-0.36765	0.713134	0.909538	Palbociclib	24h	FALSE	down	AS3MT
ENSG00000230650	NA	13.7498	0.747927	0.450625	1.65975	0.096964	0.479686	Palbociclib	24h	FALSE	up
ENSG00000244627	NA	53.0341	-0.164673	0.198736	-0.828602	0.407329	0.769685	Palbociclib	24h	FALSE	down	TPTEP2
ENSG00000234473	NA	16.2146	0.583969	0.322156	1.81269	0.0698796	0.429374	Palbociclib	24h	FALSE	up	ZNF101P2
ENSG00000253203	NA	16.5687	0.0914222	0.298729	0.306037	0.759576	0.925213	Palbociclib	24h	FALSE	up	GUSBP3
ENSG00000213983	NA	161.973	0.0116882	0.226596	0.0515818	0.958862	0.988598	Palbociclib	24h	FALSE	up	AP1G2
ENSG00000123124	NA	688.325	0.0517251	0.143579	0.360255	0.718656	0.911543	Palbociclib	24h	FALSE	up	WWP1
ENSG00000181656	NA	4.18008	0.0252291	0.569009	0.0443387	0.964634	NA	Palbociclib	24h	NA	up	GPR88
ENSG00000158526	NA	870.047	-0.0275816	0.087422	-0.3155	0.752382	0.922783	Palbociclib	24h	FALSE	down	TSR2
ENSG00000076003	NA	409.064	-0.126252	0.146901	-0.859435	0.390101	0.760555	Palbociclib	24h	FALSE	down	MCM6
ENSG00000120949	NA	31.0991	0.325203	0.25721	1.26435	0.206105	0.620923	Palbociclib	24h	FALSE	up	TNFRSF8
ENSG00000181085	NA	9.91518	-0.0032209	0.370971	-0.0086823	0.993073	0.997798	Palbociclib	24h	FALSE	down	MAPK15
ENSG00000156110	NA	612.038	0.0278961	0.135818	0.205393	0.837265	0.950993	Palbociclib	24h	FALSE	up	ADK
ENSG00000168374	NA	6711.2	-0.246968	0.126084	-1.95876	0.0501408	0.381639	Palbociclib	24h	FALSE	down	ARF4
ENSG00000175928	NA	266.334	-0.351339	0.193705	-1.81378	0.0697114	0.429374	Palbociclib	24h	FALSE	down	LRRN1
ENSG00000164338	NA	438.137	-0.237838	0.146881	-1.61925	0.105393	0.493861	Palbociclib	24h	FALSE	down	UTP15
ENSG00000189423	NA	66.7799	-0.049782	0.203032	-0.245192	0.806308	0.940419	Palbociclib	24h	FALSE	down	USP32P3
ENSG00000106133	NA	69.4911	0.21774	0.14962	1.45529	0.145589	0.553539	Palbociclib	24h	FALSE	up	NSUN5P2
ENSG00000268575	NA	147.719	0.0569344	0.148897	0.382374	0.702184	0.904309	Palbociclib	24h	FALSE	up
ENSG00000136240	NA	2913.56	-0.0770366	0.129736	-0.593796	0.552649	0.842873	Palbociclib	24h	FALSE	down	KDELR2
ENSG00000287811	NA	8.20379	0.267086	0.33071	0.807613	0.419313	0.7775	Palbociclib	24h	FALSE	up	NA
ENSG00000144713	NA	10593.6	0.0914099	0.103307	0.88484	0.376243	0.751473	Palbociclib	24h	FALSE	up	RPL32
ENSG00000286239	NA	27.9529	0.310026	0.793804	0.390557	0.696124	0.902088	Palbociclib	24h	FALSE	up
ENSG00000137331	NA	4697.4	-0.0148308	0.179774	-0.082497	0.934251	0.980203	Palbociclib	24h	FALSE	down	IER3
ENSG00000162408	NA	1212.86	-0.397854	0.152627	-2.6067	0.00914189	0.191785	Palbociclib	24h	FALSE	down	NOL9
ENSG00000162510	NA	11.6248	-0.446586	0.442855	-1.00843	0.31325	0.709153	Palbociclib	24h	FALSE	down	MATN1
ENSG00000065057	NA	183.163	-0.240712	0.160692	-1.49797	0.134141	0.542146	Palbociclib	24h	FALSE	down	NTHL1
ENSG00000163701	NA	56.0625	0.584404	0.516126	1.13229	0.257513	0.669905	Palbociclib	24h	FALSE	up	IL17RE
ENSG00000149527	NA	86.1704	0.0478714	0.646674	0.0740271	0.940989	0.983381	Palbociclib	24h	FALSE	up	PLCH2
ENSG00000198799	NA	601.009	-0.0214187	0.134551	-0.159186	0.873522	0.959197	Palbociclib	24h	FALSE	down	LRIG2
ENSG00000112855	NA	437.621	-0.296935	0.111529	-2.6624	0.00775867	0.176975	Palbociclib	24h	FALSE	down	HARS2
ENSG00000168389	NA	389.682	0.0996858	0.177861	0.560471	0.575158	0.853656	Palbociclib	24h	FALSE	up	MFSD2A
ENSG00000116668	NA	177.012	-0.436591	0.179179	-2.43662	0.0148254	0.23754	Palbociclib	24h	FALSE	down	SWT1
ENSG00000145908	NA	160.058	-0.236034	0.160536	-1.47029	0.141484	0.550683	Palbociclib	24h	FALSE	down	ZNF300
ENSG00000071073	NA	162.366	-0.0693069	0.318819	-0.217386	0.827908	0.947696	Palbociclib	24h	FALSE	down	MGAT4A
ENSG00000230732	NA	30.0119	0.4705	0.350069	1.34402	0.178941	0.596884	Palbociclib	24h	FALSE	up
ENSG00000145022	NA	479.921	-0.0790432	0.177485	-0.445351	0.656066	0.884335	Palbociclib	24h	FALSE	down	TCTA
ENSG00000226674	NA	11.0805	0.182811	0.381539	0.479141	0.631838	0.87582	Palbociclib	24h	FALSE	up	TEX41
ENSG00000011021	NA	631.771	-0.209777	0.20899	-1.00377	0.31549	0.712047	Palbociclib	24h	FALSE	down	CLCN6
ENSG00000197892	NA	359.939	-0.0674601	0.152307	-0.442923	0.657821	0.885015	Palbociclib	24h	FALSE	down	KIF13B
ENSG00000207051	NA	3.92473	-0.239267	0.83396	-0.286905	0.774185	NA	Palbociclib	24h	NA	down	SNORA27
ENSG00000163608	NA	503.791	-0.0927186	0.16131	-0.574785	0.565437	0.848911	Palbociclib	24h	FALSE	down	NEPRO
ENSG00000186577	NA	434.77	0.253801	0.174302	1.4561	0.145366	0.553539	Palbociclib	24h	FALSE	up	SMIM29
ENSG00000173653	NA	295.977	-0.113209	0.0940925	-1.20317	0.228911	0.644207	Palbociclib	24h	FALSE	down	RCE1
ENSG00000125637	NA	24.8676	-0.277369	0.361944	-0.766333	0.443478	0.79041	Palbociclib	24h	FALSE	down	PSD4
ENSG00000171503	NA	396.846	0.0791987	0.230111	0.344176	0.730714	0.915874	Palbociclib	24h	FALSE	up	ETFDH
ENSG00000251503	NA	11.5011	-0.127609	0.366639	-0.348052	0.727802	0.915279	Palbociclib	24h	FALSE	down	CENPS-CORT
ENSG00000170634	NA	79.5936	0.40921	0.13793	2.96681	0.00300911	0.117481	Palbociclib	24h	FALSE	up	ACYP2
ENSG00000175643	NA	21.8457	-0.374405	0.351605	-1.06485	0.286945	0.690813	Palbociclib	24h	FALSE	down	RMI2
ENSG00000155636	NA	157.142	0.0757155	0.121919	0.62103	0.53458	0.834127	Palbociclib	24h	FALSE	up	RBM45
ENSG00000196872	NA	50.844	0.234245	0.285381	0.820814	0.411752	0.772182	Palbociclib	24h	FALSE	up	CRACDL
ENSG00000211454	NA	12.5907	-0.0047592	0.395019	-0.0120481	0.990387	0.99683	Palbociclib	24h	FALSE	down	AKR7L
ENSG00000274026	NA	35.5246	0.108907	0.361945	0.300893	0.763496	0.926297	Palbociclib	24h	FALSE	up	FAM27E3
ENSG00000242086	NA	1136.67	0.0890513	0.181494	0.490656	0.623669	0.871904	Palbociclib	24h	FALSE	up	MUC20-OT1
ENSG00000198912	NA	546.909	-0.399161	0.137733	-2.89809	0.00375448	0.126181	Palbociclib	24h	FALSE	down	C1orf174
ENSG00000184584	NA	199.887	0.0635776	0.162061	0.392306	0.694832	0.901571	Palbociclib	24h	FALSE	up	STING1
ENSG00000285967	NA	139.774	0.127646	0.174508	0.731461	0.464498	0.802749	Palbociclib	24h	FALSE	up	NIPBL-DT
ENSG00000155008	NA	129.789	-0.153461	0.175511	-0.874365	0.381919	0.755003	Palbociclib	24h	FALSE	down	APOOL
ENSG00000108375	NA	38.9114	0.948659	0.902449	1.05121	0.293164	0.693456	Palbociclib	24h	FALSE	up	RNF43
ENSG00000115275	NA	602.194	0.192117	0.179652	1.06938	0.284897	0.689397	Palbociclib	24h	FALSE	up	MOGS
ENSG00000240003	NA	5.51482	0.550019	0.524608	1.04844	0.294437	NA	Palbociclib	24h	NA	up	RPL7P24
ENSG00000138135	NA	35.2025	-0.181725	0.242417	-0.749636	0.453474	0.796427	Palbociclib	24h	FALSE	down	CH25H
ENSG00000048342	NA	125.741	-0.194094	0.226536	-0.856788	0.391562	0.761808	Palbociclib	24h	FALSE	down	CC2D2A
ENSG00000043143	NA	473.556	-0.0104777	0.224944	-0.0465791	0.962849	0.989409	Palbociclib	24h	FALSE	down	JADE2
ENSG00000182218	NA	72.6927	0.212226	0.193272	1.09807	0.272176	0.682124	Palbociclib	24h	FALSE	up	HHIPL1
ENSG00000138382	NA	204.069	-0.153363	0.13595	-1.12808	0.259288	0.67054	Palbociclib	24h	FALSE	down	METTL5
ENSG00000216775	NA	120.346	0.172943	0.192237	0.899635	0.368314	0.747013	Palbociclib	24h	FALSE	up
ENSG00000231789	NA	13.9013	-0.265065	0.367444	-0.721375	0.470679	0.805683	Palbociclib	24h	FALSE	down	PIK3CD-AS2
ENSG00000014138	NA	123.306	-0.214698	0.280251	-0.766091	0.443622	0.79041	Palbociclib	24h	FALSE	down	POLA2
ENSG00000226266	NA	20.3796	-0.127499	0.22242	-0.573238	0.566484	0.849571	Palbociclib	24h	FALSE	down
ENSG00000175170	NA	14.4573	0.952674	0.49889	1.90959	0.0561864	0.398553	Palbociclib	24h	FALSE	up	FAM182B
ENSG00000159352	NA	2050.24	-0.304011	0.165175	-1.84053	0.0656899	0.419305	Palbociclib	24h	FALSE	down	PSMD4
ENSG00000254109	NA	6.53877	0.49179	0.386273	1.27317	0.202959	NA	Palbociclib	24h	NA	up	RBPMS-AS1
ENSG00000196998	NA	874.73	0.294469	0.154975	1.90011	0.0574185	0.402268	Palbociclib	24h	FALSE	up	WDR45
ENSG00000087077	NA	310.241	-0.67628	0.384152	-1.76045	0.0783319	0.443459	Palbociclib	24h	FALSE	down	TRIP6
ENSG00000124641	NA	354.397	-0.439155	0.123473	-3.55668	0.000375574	0.0457634	Palbociclib	24h	TRUE	down	MED20
ENSG00000148814	NA	58.6252	-0.195304	0.215672	-0.905562	0.365168	0.745224	Palbociclib	24h	FALSE	down	LRRC27
ENSG00000159450	NA	10.0834	1.21724	0.684736	1.77768	0.0754564	0.439745	Palbociclib	24h	FALSE	up	TCHH
ENSG00000138029	NA	2004.65	-0.0153375	0.0976537	-0.15706	0.875198	0.959666	Palbociclib	24h	FALSE	down	HADHB
ENSG00000078900	NA	5.58187	0.0772647	0.390265	0.19798	0.843061	NA	Palbociclib	24h	NA	up	TP73
ENSG00000138759	NA	461.547	0.0628279	0.217511	0.288849	0.772697	0.929445	Palbociclib	24h	FALSE	up	FRAS1
ENSG00000140320	NA	374.473	-0.0374915	0.133778	-0.280252	0.779284	0.931192	Palbociclib	24h	FALSE	down	BAHD1
ENSG00000147955	NA	1145.44	0.0158082	0.155827	0.101447	0.919195	0.974417	Palbociclib	24h	FALSE	up	SIGMAR1
ENSG00000177981	NA	274.277	-0.135589	0.248001	-0.546726	0.584567	0.857735	Palbociclib	24h	FALSE	down	ASB8
ENSG00000136273	NA	232.061	-0.27363	0.140357	-1.94953	0.0512325	0.383462	Palbociclib	24h	FALSE	down	HUS1
ENSG00000237438	NA	96.7172	0.239306	0.285246	0.838946	0.4015	0.766176	Palbociclib	24h	FALSE	up	CECR7
ENSG00000231966	NA	10.6705	0.609676	0.488525	1.24799	0.212034	0.626997	Palbociclib	24h	FALSE	up	LINC02818
ENSG00000162761	NA	41.738	-0.31827	0.392039	-0.811831	0.416889	0.775188	Palbociclib	24h	FALSE	down	LMX1A
ENSG00000231752	NA	18.179	0.454567	0.258213	1.76043	0.0783343	0.443459	Palbociclib	24h	FALSE	up	EMBP1
ENSG00000187049	NA	123.819	-0.228597	0.247509	-0.923592	0.355699	0.740442	Palbociclib	24h	FALSE	down	TMEM216
ENSG00000165084	NA	16.1355	-0.0968971	0.404396	-0.23961	0.810633	0.942049	Palbociclib	24h	FALSE	down	C8orf34
ENSG00000181744	NA	1132.78	-0.0840851	0.312631	-0.26896	0.787961	0.934537	Palbociclib	24h	FALSE	down	DIPK2A
ENSG00000249628	NA	24.8356	0.374579	0.290501	1.28943	0.19725	0.612702	Palbociclib	24h	FALSE	up	LINC00942
ENSG00000134249	NA	17.7215	0.484253	0.472691	1.02446	0.305619	0.703138	Palbociclib	24h	FALSE	up	ADAM30
ENSG00000123096	NA	217.814	-0.206131	0.303413	-0.679375	0.4969	0.818449	Palbociclib	24h	FALSE	down	SSPN
ENSG00000158062	NA	94.4502	-0.279994	0.248559	-1.12647	0.259967	0.670833	Palbociclib	24h	FALSE	down	UBXN11
ENSG00000008018	NA	2315.39	0.00311728	0.122417	0.0254645	0.979684	0.994166	Palbociclib	24h	FALSE	up	PSMB1
ENSG00000108306	NA	250.092	-0.349539	0.204997	-1.70509	0.0881778	0.462465	Palbociclib	24h	FALSE	down	FBXL20
ENSG00000234028	NA	47.7453	0.322752	0.295497	1.09223	0.274731	0.682443	Palbociclib	24h	FALSE	up	EIF2AK3-DT
ENSG00000183114	NA	40.2071	-0.0129049	0.438649	-0.0294197	0.97653	0.993285	Palbociclib	24h	FALSE	down	FAM43B
ENSG00000181896	NA	172.74	-0.0885367	0.198623	-0.445752	0.655777	0.884335	Palbociclib	24h	FALSE	down	ZNF101
ENSG00000271646	NA	26.7366	0.0848932	0.377766	0.224724	0.822194	0.945725	Palbociclib	24h	FALSE	up	IRF2-DT
ENSG00000003393	NA	1282.62	-0.14857	0.137689	-1.07903	0.280576	0.687121	Palbociclib	24h	FALSE	down	ALS2
ENSG00000083812	NA	545.002	0.390305	0.219013	1.78211	0.0747318	0.438254	Palbociclib	24h	FALSE	up	ZNF324
ENSG00000062650	NA	2828	-0.0312376	0.13287	-0.235098	0.814133	0.943141	Palbociclib	24h	FALSE	down	WAPL
ENSG00000101470	NA	3.68891	0.600149	0.571057	1.05094	0.293284	NA	Palbociclib	24h	NA	up	TNNC2
ENSG00000139631	NA	67.0907	0.186546	0.207322	0.899786	0.368234	0.747013	Palbociclib	24h	FALSE	up	CSAD
ENSG00000263120	NA	6.21464	0.316237	0.631889	0.500463	0.616749	NA	Palbociclib	24h	NA	up
ENSG00000120688	NA	374.488	-0.206869	0.202071	-1.02374	0.305958	0.703399	Palbociclib	24h	FALSE	down	WBP4
ENSG00000041988	NA	207.447	-0.0086238	0.244748	-0.0352355	0.971892	0.992479	Palbociclib	24h	FALSE	down	THAP3
ENSG00000162735	NA	863.548	-0.214278	0.233901	-0.916104	0.359612	0.742913	Palbociclib	24h	FALSE	down	PEX19
ENSG00000270022	NA	307.065	0.164747	0.465875	0.353628	0.723617	0.913929	Palbociclib	24h	FALSE	up
ENSG00000218996	NA	2.60767	-0.547404	0.727212	-0.752744	0.451604	NA	Palbociclib	24h	NA	down	ARL4AP5
ENSG00000119772	NA	320.087	-0.603037	0.367858	-1.63932	0.101146	0.486143	Palbociclib	24h	FALSE	down	DNMT3A
ENSG00000023330	NA	1271.19	-0.20756	0.166419	-1.24722	0.212318	0.627216	Palbociclib	24h	FALSE	down	ALAS1
ENSG00000006432	NA	469.6	0.0018784	0.21688	0.008661	0.99309	0.997798	Palbociclib	24h	FALSE	up	MAP3K9
ENSG00000215012	NA	363.2	-0.261939	0.209485	-1.25039	0.211155	0.626076	Palbociclib	24h	FALSE	down	RTL10
ENSG00000080709	NA	30.1152	0.70574	0.3612	1.95387	0.0507162	0.382697	Palbociclib	24h	FALSE	up	KCNN2
ENSG00000129562	NA	2595.59	0.0576274	0.141287	0.407875	0.683365	0.89655	Palbociclib	24h	FALSE	up	DAD1
ENSG00000185220	NA	128.95	-0.429034	0.29663	-1.44636	0.148076	0.557923	Palbociclib	24h	FALSE	down	PGBD2
ENSG00000143502	NA	4.64392	-0.194496	0.580082	-0.33529	0.737406	NA	Palbociclib	24h	NA	down	SUSD4
ENSG00000159596	NA	175.379	-0.325427	0.183293	-1.77544	0.0758246	0.440447	Palbociclib	24h	FALSE	down	TMEM69
ENSG00000133101	NA	34.8556	0.675678	0.44571	1.51596	0.12953	0.534086	Palbociclib	24h	FALSE	up	CCNA1
ENSG00000093167	NA	1118.05	-0.113696	0.116077	-0.979482	0.327342	0.720876	Palbociclib	24h	FALSE	down	LRRFIP2
ENSG00000163093	NA	246.846	0.119953	0.133237	0.900298	0.367962	0.746809	Palbociclib	24h	FALSE	up	BBS5
ENSG00000196353	NA	5.8615	0.00697136	0.418616	0.0166533	0.986713	NA	Palbociclib	24h	NA	up	CPNE4
ENSG00000115946	NA	1017.76	-0.100361	0.176859	-0.567461	0.570401	0.851768	Palbociclib	24h	FALSE	down	PNO1
ENSG00000160097	NA	39.0612	-0.724617	0.40843	-1.77415	0.0760381	0.440838	Palbociclib	24h	FALSE	down	FNDC5
ENSG00000289141	NA	8.55302	0.788156	0.381815	2.06424	0.0389951	0.352265	Palbociclib	24h	FALSE	up
ENSG00000077458	NA	510.331	0.169398	0.228489	0.741384	0.458461	0.799294	Palbociclib	24h	FALSE	up	FAM76B
ENSG00000116863	NA	500.22	-0.197841	0.161821	-1.22259	0.221483	0.637304	Palbociclib	24h	FALSE	down	ADPRS
ENSG00000157212	NA	312.328	-0.32387	0.141414	-2.29023	0.022008	0.282954	Palbociclib	24h	FALSE	down	PAXIP1
ENSG00000158850	NA	747.637	-0.234964	0.122709	-1.91481	0.0555163	0.397202	Palbociclib	24h	FALSE	down	B4GALT3
ENSG00000265808	NA	1808.36	0.133598	0.100459	1.32987	0.18356	0.602067	Palbociclib	24h	FALSE	up	SEC22B
ENSG00000069702	NA	601.486	-0.192904	0.141371	-1.36452	0.172403	0.590611	Palbociclib	24h	FALSE	down	TGFBR3
ENSG00000085365	NA	731.53	-0.10466	0.181253	-0.577428	0.563651	0.848187	Palbociclib	24h	FALSE	down	SCAMP1
ENSG00000101193	NA	897.245	-0.10858	0.156283	-0.694768	0.487201	0.813638	Palbociclib	24h	FALSE	down	GID8
ENSG00000176182	NA	53.4619	-0.0135164	0.205647	-0.0657263	0.947596	0.985116	Palbociclib	24h	FALSE	down	MYPOP
ENSG00000162878	NA	35.7559	-0.0535697	0.260263	-0.205829	0.836924	0.950927	Palbociclib	24h	FALSE	down	PKDCC
ENSG00000224470	NA	766.688	0.0600578	0.180087	0.333494	0.738762	0.919044	Palbociclib	24h	FALSE	up	ATXN1L
ENSG00000115129	NA	269.543	-0.292657	0.285827	-1.0239	0.305885	0.703399	Palbociclib	24h	FALSE	down	TP53I3
ENSG00000205181	NA	53.1924	-0.192984	0.283959	-0.679619	0.496746	0.818449	Palbociclib	24h	FALSE	down	LINC00654
ENSG00000126756	NA	858.398	-0.0554252	0.135879	-0.407901	0.683347	0.89655	Palbociclib	24h	FALSE	down	UXT
ENSG00000138593	NA	908.342	-0.0654403	0.11363	-0.575908	0.564678	0.848406	Palbociclib	24h	FALSE	down	SECISBP2L
ENSG00000224184	NA	19.8002	-0.0927086	0.27024	-0.34306	0.731553	0.91615	Palbociclib	24h	FALSE	down	MIR3681HG
ENSG00000105514	NA	156.926	0.0519491	0.264835	0.196156	0.844488	0.952804	Palbociclib	24h	FALSE	up	RAB3D
ENSG00000283312	NA	5.50379	-0.297048	0.597025	-0.497547	0.618803	NA	Palbociclib	24h	NA	down
ENSG00000116151	NA	85.9008	0.149786	0.195582	0.765845	0.443769	0.79041	Palbociclib	24h	FALSE	up	MORN1
ENSG00000162959	NA	675.782	-0.215552	0.19845	-1.08618	0.277401	0.683991	Palbociclib	24h	FALSE	down	MEMO1
ENSG00000165525	NA	628.6	-0.207528	0.101191	-2.05086	0.0402807	0.355676	Palbociclib	24h	FALSE	down	NEMF
ENSG00000204599	NA	231.748	0.263238	0.147907	1.77975	0.0751161	0.43877	Palbociclib	24h	FALSE	up	TRIM39
ENSG00000118046	NA	681.831	0.0386489	0.135592	0.285038	0.775615	0.929726	Palbociclib	24h	FALSE	up	STK11
ENSG00000080503	NA	982.468	-0.0293414	0.25507	-0.115033	0.908419	0.970119	Palbociclib	24h	FALSE	down	SMARCA2
ENSG00000147234	NA	6.7901	-0.0988767	0.380298	-0.259998	0.794865	NA	Palbociclib	24h	NA	down	FRMPD3
ENSG00000126746	NA	342.977	-0.249001	0.128116	-1.94355	0.0519494	0.384966	Palbociclib	24h	FALSE	down	ZNF384
ENSG00000228509	NA	27.5556	0.119081	0.258514	0.460636	0.64506	0.879879	Palbociclib	24h	FALSE	up
ENSG00000103319	NA	264.547	-0.165607	0.234087	-0.707458	0.479282	0.809768	Palbociclib	24h	FALSE	down	EEF2K
ENSG00000289689	NA	36.9492	-0.260351	0.686934	-0.379004	0.704685	0.904567	Palbociclib	24h	FALSE	down
ENSG00000227518	NA	8.74808	0.344865	0.597133	0.577535	0.563578	0.848187	Palbociclib	24h	FALSE	up	MIR1302-9HG
ENSG00000116731	NA	2240	0.043107	0.265551	0.162331	0.871046	0.958663	Palbociclib	24h	FALSE	up	PRDM2
ENSG00000282143	NA	5.04322	-0.16115	0.602226	-0.26759	0.789015	NA	Palbociclib	24h	NA	down
ENSG00000053372	NA	857.526	0.103587	0.152782	0.678007	0.497767	0.818662	Palbociclib	24h	FALSE	up	MRTO4
ENSG00000107282	NA	302.493	-0.0916487	0.164025	-0.55875	0.576333	0.854109	Palbociclib	24h	FALSE	down	APBA1
ENSG00000238009	NA	8.19665	0.76453	0.413807	1.84755	0.064667	0.417709	Palbociclib	24h	FALSE	up	NA
ENSG00000135441	NA	361.93	-0.199473	0.192035	-1.03873	0.29893	0.696888	Palbociclib	24h	FALSE	down	BLOC1S1
ENSG00000130311	NA	942.981	0.111292	0.107823	1.03217	0.301993	0.700263	Palbociclib	24h	FALSE	up	DDA1
ENSG00000235145	NA	14.0986	0.0667987	0.358262	0.186452	0.85209	0.954664	Palbociclib	24h	FALSE	up	RPSAP16
ENSG00000181577	NA	3.86033	0.417321	0.696697	0.599	0.549173	NA	Palbociclib	24h	NA	up	LINC03040
ENSG00000123453	NA	21.4969	0.287173	0.213645	1.34416	0.178898	0.596884	Palbociclib	24h	FALSE	up	SARDH
ENSG00000278530	NA	2.3403	-0.451011	0.666141	-0.67705	0.498374	NA	Palbociclib	24h	NA	down	CHMP1B2P
ENSG00000054116	NA	1553.75	0.167032	0.0999682	1.67085	0.094752	0.475741	Palbociclib	24h	FALSE	up	TRAPPC3
ENSG00000144840	NA	132.992	-0.437693	0.221518	-1.97588	0.0481688	0.377255	Palbociclib	24h	FALSE	down	RABL3
ENSG00000137642	NA	74.6571	0.0396101	0.284517	0.139218	0.889278	0.96411	Palbociclib	24h	FALSE	up	SORL1
ENSG00000178988	NA	928.735	-0.0467388	0.1518	-0.307898	0.75816	0.924832	Palbociclib	24h	FALSE	down	MRFAP1L1
ENSG00000144229	NA	5.0821	-0.582455	0.521171	-1.11759	0.263742	NA	Palbociclib	24h	NA	down	THSD7B
ENSG00000081026	NA	483.353	0.0155408	0.21359	0.0727599	0.941997	0.983567	Palbociclib	24h	FALSE	up	MAGI3
ENSG00000143742	NA	2493.93	-0.166869	0.152172	-1.09658	0.272824	0.682275	Palbociclib	24h	FALSE	down	SRP9
ENSG00000279529	NA	26.6055	0.604162	0.289068	2.09004	0.0366145	0.343689	Palbociclib	24h	FALSE	up
ENSG00000157870	NA	372.287	-0.0224535	0.195134	-0.115067	0.908392	0.970119	Palbociclib	24h	FALSE	down	PRXL2B
ENSG00000097021	NA	753.462	0.134624	0.141293	0.952795	0.340694	0.729724	Palbociclib	24h	FALSE	up	ACOT7
ENSG00000117632	NA	2430.83	-0.689834	0.250479	-2.75405	0.00588621	0.152653	Palbociclib	24h	FALSE	down	STMN1
ENSG00000071282	NA	234.243	-0.0685069	0.145207	-0.471789	0.637077	0.877293	Palbociclib	24h	FALSE	down	LMCD1
ENSG00000174720	NA	173.839	-0.120398	0.131017	-0.918949	0.358122	0.741896	Palbociclib	24h	FALSE	down	LARP7
ENSG00000245958	NA	88.8006	0.224413	0.178818	1.25498	0.209487	0.625348	Palbociclib	24h	FALSE	up	SEPTIN7P14
ENSG00000112208	NA	392.382	-0.528074	0.275351	-1.91782	0.055134	0.395669	Palbociclib	24h	FALSE	down	BAG2
ENSG00000259706	NA	29.4435	0.473948	0.368084	1.28761	0.197882	0.613492	Palbociclib	24h	FALSE	up	HSP90B2P
ENSG00000156535	NA	1056.52	-0.217514	0.24878	-0.874324	0.381942	0.755003	Palbociclib	24h	FALSE	down	CD109
ENSG00000273295	NA	41.6762	0.617528	0.314592	1.96295	0.0496525	0.380883	Palbociclib	24h	FALSE	up
ENSG00000165792	NA	443.281	-0.096197	0.100345	-0.958662	0.337729	0.72768	Palbociclib	24h	FALSE	down	METTL17
ENSG00000142794	NA	172.073	0.239753	0.275638	0.86981	0.384404	0.756393	Palbociclib	24h	FALSE	up	NBPF3
ENSG00000167325	NA	802.008	-0.454911	0.182672	-2.49032	0.0127629	0.22195	Palbociclib	24h	FALSE	down	RRM1
ENSG00000196576	NA	1014.67	0.0280835	0.179843	0.156156	0.87591	0.959732	Palbociclib	24h	FALSE	up	PLXNB2
ENSG00000176399	NA	63.2003	-0.685244	0.245724	-2.78867	0.00529252	0.146713	Palbociclib	24h	FALSE	down	DMRTA1
ENSG00000164619	NA	61.8657	0.0490718	0.146733	0.33443	0.738055	0.918897	Palbociclib	24h	FALSE	up	BMPER
ENSG00000256043	NA	36.6724	0.0988911	0.186115	0.531343	0.595181	0.862062	Palbociclib	24h	FALSE	up	CTSO
ENSG00000196482	NA	19.3519	-0.103404	0.360449	-0.286874	0.774209	0.929557	Palbociclib	24h	FALSE	down	ESRRG
ENSG00000119812	NA	949.638	-0.0739629	0.0803288	-0.920751	0.35718	0.74137	Palbociclib	24h	FALSE	down	FAM98A
ENSG00000137463	NA	61.4464	-0.156041	0.263326	-0.592577	0.553464	0.843085	Palbociclib	24h	FALSE	down	MGARP
ENSG00000088035	NA	108.386	-0.170348	0.151007	-1.12808	0.259285	0.67054	Palbociclib	24h	FALSE	down	ALG6
ENSG00000170348	NA	2969.51	-0.0773327	0.162397	-0.476196	0.633935	0.876909	Palbociclib	24h	FALSE	down	TMED10
ENSG00000090989	NA	663.659	-0.163365	0.109588	-1.49072	0.136036	0.543313	Palbociclib	24h	FALSE	down	EXOC1
ENSG00000124249	NA	2.84783	0.459454	0.644535	0.712845	0.475942	NA	Palbociclib	24h	NA	up	KCNK15
ENSG00000136279	NA	820.758	0.181672	0.163762	1.10937	0.26727	0.676843	Palbociclib	24h	FALSE	up	DBNL
ENSG00000025800	NA	1711.03	-0.185251	0.104957	-1.76501	0.077562	0.4434	Palbociclib	24h	FALSE	down	KPNA6
ENSG00000171843	NA	219.461	-0.449325	0.218921	-2.05245	0.040126	0.355485	Palbociclib	24h	FALSE	down	MLLT3
ENSG00000164002	NA	237.423	-0.260863	0.147465	-1.76898	0.0768978	0.442659	Palbociclib	24h	FALSE	down	EXO5
ENSG00000101871	NA	600.009	-0.656242	0.219159	-2.99437	0.00275016	0.114713	Palbociclib	24h	FALSE	down	MID1
ENSG00000160818	NA	276.665	-0.121216	0.187583	-0.646202	0.518149	0.825961	Palbociclib	24h	FALSE	down	GPATCH4
ENSG00000186185	NA	457.416	-0.0475413	0.136858	-0.347377	0.728308	0.915342	Palbociclib	24h	FALSE	down	KIF18B
ENSG00000232626	NA	21.3048	0.142331	0.397116	0.358412	0.720035	0.912322	Palbociclib	24h	FALSE	up
ENSG00000235174	NA	4.3698	-0.204915	0.506154	-0.404848	0.68559	NA	Palbociclib	24h	NA	down	RPL39P3
ENSG00000154743	NA	201.536	-0.292942	0.249285	-1.17513	0.239943	0.654675	Palbociclib	24h	FALSE	down	TSEN2
ENSG00000206562	NA	306.991	0.0131955	0.116642	0.113128	0.909929	0.970766	Palbociclib	24h	FALSE	up	METTL6
ENSG00000142875	NA	397.507	-0.350911	0.241119	-1.45534	0.145574	0.553539	Palbociclib	24h	FALSE	down	PRKACB
ENSG00000230724	NA	44.1794	0.324895	0.325904	0.996905	0.318811	0.713829	Palbociclib	24h	FALSE	up	LINC01001
ENSG00000160563	NA	343.347	-0.275244	0.109873	-2.50512	0.0122408	0.218162	Palbociclib	24h	FALSE	down	MED27
ENSG00000233654	NA	3.61832	-0.427366	0.513118	-0.832881	0.404912	NA	Palbociclib	24h	NA	down	NEMP2-DT
ENSG00000103550	NA	182.792	-0.217076	0.150751	-1.43996	0.149877	0.561151	Palbociclib	24h	FALSE	down	KNOP1
ENSG00000285851	NA	8.85974	0.186782	0.459678	0.406332	0.684499	0.89692	Palbociclib	24h	FALSE	up
ENSG00000136783	NA	48.7012	-0.077613	0.188777	-0.411135	0.680974	0.895886	Palbociclib	24h	FALSE	down	NIPSNAP3A
ENSG00000259863	NA	4.92403	-0.112099	0.484356	-0.23144	0.816973	NA	Palbociclib	24h	NA	down	SH3RF3-AS1
ENSG00000186409	NA	47.3255	0.336125	0.231009	1.45503	0.145661	0.553539	Palbociclib	24h	FALSE	up	CCDC30
ENSG00000185483	NA	219.705	-0.0314329	0.173822	-0.180833	0.856498	0.95625	Palbociclib	24h	FALSE	down	ROR1
ENSG00000233237	NA	433.221	-0.27151	0.233951	-1.16054	0.245828	0.659437	Palbociclib	24h	FALSE	down	LINC00472
ENSG00000049167	NA	246.802	0.126603	0.112716	1.12321	0.261348	0.671927	Palbociclib	24h	FALSE	up	ERCC8
ENSG00000121957	NA	399.76	-0.0941095	0.110037	-0.855252	0.392412	0.761977	Palbociclib	24h	FALSE	down	GPSM2
ENSG00000249572	NA	18.6412	0.173931	0.239864	0.725122	0.468377	0.804405	Palbociclib	24h	FALSE	up	TARS1-DT
ENSG00000142949	NA	1025.55	-0.31405	0.259805	-1.20879	0.226743	0.641781	Palbociclib	24h	FALSE	down	PTPRF
ENSG00000050555	NA	85.7625	-0.488035	0.394612	-1.23675	0.216181	0.632108	Palbociclib	24h	FALSE	down	LAMC3
ENSG00000245685	NA	12.8417	-0.0189692	0.347499	-0.0545876	0.956467	0.987754	Palbociclib	24h	FALSE	down	FRG1-DT
ENSG00000169252	NA	245.655	0.335357	0.392794	0.853773	0.393231	0.762308	Palbociclib	24h	FALSE	up	ADRB2
ENSG00000282057	NA	25.7064	-0.253441	0.4436	-0.571326	0.567778	0.850018	Palbociclib	24h	FALSE	down
ENSG00000137807	NA	239.954	-0.23962	0.227422	-1.05364	0.292049	0.693218	Palbociclib	24h	FALSE	down	KIF23
ENSG00000143093	NA	449.998	-0.44818	0.129354	-3.46476	0.000530709	0.0551899	Palbociclib	24h	FALSE	down	STRIP1
ENSG00000171533	NA	369.259	0.51365	0.286059	1.79561	0.0725571	0.434513	Palbociclib	24h	FALSE	up	MAP6
ENSG00000129235	NA	497.368	-0.109316	0.1096	-0.997413	0.318564	0.713727	Palbociclib	24h	FALSE	down	TXNDC17
ENSG00000111716	NA	4345.16	-0.274461	0.23522	-1.16683	0.24328	0.657785	Palbociclib	24h	FALSE	down	LDHB
ENSG00000145715	NA	571.716	-0.108071	0.106901	-1.01095	0.312041	0.708404	Palbociclib	24h	FALSE	down	RASA1
ENSG00000152952	NA	1327.76	-0.230253	0.174696	-1.31802	0.187496	0.605355	Palbociclib	24h	FALSE	down	PLOD2
ENSG00000187583	NA	7.92179	-0.132863	0.400256	-0.331946	0.73993	NA	Palbociclib	24h	NA	down	PLEKHN1
ENSG00000063127	NA	6.28068	-1.66967	0.538467	-3.10079	0.00193006	NA	Palbociclib	24h	NA	down	SLC6A16
ENSG00000172350	NA	18.1553	-0.017206	0.324361	-0.0530458	0.957695	0.988056	Palbociclib	24h	FALSE	down	ABCG4
ENSG00000197283	NA	123.517	0.0755297	0.197391	0.382641	0.701986	0.904309	Palbociclib	24h	FALSE	up	SYNGAP1
ENSG00000116685	NA	1816.34	0.255407	0.175879	1.45217	0.146454	0.554837	Palbociclib	24h	FALSE	up	KIAA2013
ENSG00000289112	NA	8.59148	0.245046	0.40048	0.611879	0.540618	0.83685	Palbociclib	24h	FALSE	up
ENSG00000225518	NA	9.7738	0.159914	0.344165	0.464645	0.642186	0.879284	Palbociclib	24h	FALSE	up	LINC01703
ENSG00000286193	NA	4.91251	-0.445504	0.434478	-1.02538	0.305186	NA	Palbociclib	24h	NA	down	CPLANE1-AS1
ENSG00000145982	NA	88.9103	-0.17008	0.137265	-1.23907	0.215319	0.631146	Palbociclib	24h	FALSE	down	FARS2
ENSG00000072310	NA	280.514	-0.0125277	0.257933	-0.0485696	0.961262	0.988907	Palbociclib	24h	FALSE	down	SREBF1
ENSG00000213516	NA	249.941	-0.143637	0.152063	-0.944586	0.34487	0.731994	Palbociclib	24h	FALSE	down	RBMXL1
ENSG00000225032	NA	18.2508	0.732001	0.443085	1.65206	0.0985229	0.482141	Palbociclib	24h	FALSE	up
ENSG00000142655	NA	207.889	-0.266873	0.199809	-1.33564	0.181665	0.599731	Palbociclib	24h	FALSE	down	PEX14
ENSG00000068724	NA	381.018	0.308198	0.150875	2.04273	0.0410793	0.357886	Palbociclib	24h	FALSE	up	TTC7A
ENSG00000136286	NA	12.9008	0.0267354	0.469512	0.056943	0.954591	0.987273	Palbociclib	24h	FALSE	up	MYO1G
ENSG00000143374	NA	341.057	-0.199933	0.134375	-1.48788	0.136783	0.544345	Palbociclib	24h	FALSE	down	TARS2
ENSG00000224870	NA	214.402	0.197751	0.121986	1.6211	0.104996	0.492651	Palbociclib	24h	FALSE	up	MRPL20-AS1
ENSG00000116106	NA	1124.48	0.0718923	0.320859	0.224062	0.822709	0.945783	Palbociclib	24h	FALSE	up	EPHA4
ENSG00000134198	NA	5.45688	-0.404681	0.552359	-0.732641	0.463777	NA	Palbociclib	24h	NA	down	TSPAN2
ENSG00000143552	NA	136.994	0.439808	0.456145	0.964186	0.334953	0.726447	Palbociclib	24h	FALSE	up	NUP210L
ENSG00000184160	NA	7.81432	0.64066	0.421627	1.51949	0.128638	NA	Palbociclib	24h	NA	up	ADRA2C
ENSG00000161638	NA	4150.33	0.282262	0.162818	1.73361	0.0829875	0.453027	Palbociclib	24h	FALSE	up	ITGA5
ENSG00000078369	NA	3521.51	-0.192018	0.224207	-0.856431	0.39176	0.761808	Palbociclib	24h	FALSE	down	GNB1
ENSG00000278637	NA	29.7575	-0.46006	0.259246	-1.77461	0.0759624	0.440834	Palbociclib	24h	FALSE	down	H4C1
ENSG00000289574	NA	32.0963	-0.0416163	0.299771	-0.138827	0.889587	0.964159	Palbociclib	24h	FALSE	down
ENSG00000154845	NA	882.697	-0.358649	0.280039	-1.28071	0.200295	0.616588	Palbociclib	24h	FALSE	down	PPP4R1
ENSG00000233452	NA	22.5288	0.205202	0.282579	0.726178	0.46773	0.804405	Palbociclib	24h	FALSE	up	STXBP5-AS1
ENSG00000228393	NA	89.693	0.0359889	0.150182	0.239636	0.810613	0.942049	Palbociclib	24h	FALSE	up	NA
ENSG00000262265	NA	19.8435	0.123741	0.39226	0.315456	0.752416	0.922783	Palbociclib	24h	FALSE	up
ENSG00000160796	NA	94.5628	0.468143	0.267795	1.74814	0.08044	0.447227	Palbociclib	24h	FALSE	up	NBEAL2
ENSG00000080947	NA	75.5211	-0.165982	0.251651	-0.659573	0.509528	0.822344	Palbociclib	24h	FALSE	down	CROCCP3
ENSG00000286634	NA	3.93	0.130889	0.540389	0.242212	0.808616	NA	Palbociclib	24h	NA	up
ENSG00000260630	NA	55.0269	-0.240526	0.335967	-0.71592	0.474041	0.807055	Palbociclib	24h	FALSE	down	SNAI3-AS1
ENSG00000130764	NA	862.884	-0.0118718	0.107235	-0.110708	0.911848	0.971436	Palbociclib	24h	FALSE	down	LRRC47
ENSG00000213080	NA	6.03339	-0.469449	0.446661	-1.05102	0.293249	NA	Palbociclib	24h	NA	down
ENSG00000123473	NA	623.626	-0.149461	0.146514	-1.02012	0.307674	0.70439	Palbociclib	24h	FALSE	down	STIL
ENSG00000158987	NA	943.386	-0.0045715	0.150041	-0.0304682	0.975694	0.993189	Palbociclib	24h	FALSE	down	RAPGEF6
ENSG00000219481	NA	960.045	0.244174	0.12836	1.90226	0.0571377	0.402251	Palbociclib	24h	FALSE	up	NBPF1
ENSG00000278434	NA	10.8234	0.307991	0.50082	0.614973	0.538573	0.836228	Palbociclib	24h	FALSE	up
ENSG00000163807	NA	702.882	-0.0855047	0.0864796	-0.988727	0.322797	0.716785	Palbociclib	24h	FALSE	down	KIAA1143
ENSG00000174151	NA	234.616	0.344752	0.153678	2.24334	0.0248749	0.297644	Palbociclib	24h	FALSE	up	CYB561D1
ENSG00000261490	NA	39.1685	0.502097	0.264842	1.89584	0.0579813	0.402398	Palbociclib	24h	FALSE	up	NA
ENSG00000015479	NA	5083.98	-0.275805	0.102315	-2.69565	0.0070252	0.167583	Palbociclib	24h	FALSE	down	MATR3
ENSG00000248538	NA	4.2986	-0.309628	0.442527	-0.699682	0.484126	NA	Palbociclib	24h	NA	down	PPP1R3B-DT
ENSG00000161835	NA	108.993	0.136107	0.199425	0.682499	0.494924	0.817633	Palbociclib	24h	FALSE	up	TAMALIN
ENSG00000225434	NA	23.4848	0.369243	0.301717	1.2238	0.221026	0.63705	Palbociclib	24h	FALSE	up	LINC01504
ENSG00000243547	NA	7.41542	-0.157608	0.341941	-0.460922	0.644855	NA	Palbociclib	24h	NA	down	HNRNPKP4
ENSG00000186132	NA	62.8052	-0.118643	0.151356	-0.783871	0.433116	0.784846	Palbociclib	24h	FALSE	down	C2orf76
ENSG00000163683	NA	669.23	0.133101	0.123566	1.07717	0.281405	0.687393	Palbociclib	24h	FALSE	up	SMIM14
ENSG00000140043	NA	50.0835	-0.302615	0.166361	-1.81902	0.0689084	0.427292	Palbociclib	24h	FALSE	down	PTGR2
ENSG00000157379	NA	101.272	0.214355	0.143739	1.49127	0.13589	0.543313	Palbociclib	24h	FALSE	up	DHRS1
ENSG00000168852	NA	11.9344	0.0453263	0.440066	0.102999	0.917964	0.97394	Palbociclib	24h	FALSE	up	TPTE2P5
ENSG00000178233	NA	9.06064	0.904477	0.42286	2.13895	0.0324396	0.329279	Palbociclib	24h	FALSE	up	TMEM151B
ENSG00000051596	NA	309.473	-0.323296	0.118006	-2.73965	0.0061504	0.155901	Palbociclib	24h	FALSE	down	THOC3
ENSG00000138495	NA	229.736	-0.151544	0.151506	-1.00026	0.317187	0.713083	Palbociclib	24h	FALSE	down	COX17
ENSG00000280087	NA	6.25713	-0.080528	0.430839	-0.18691	0.851731	NA	Palbociclib	24h	NA	down
ENSG00000072501	NA	1613.12	-0.397121	0.116472	-3.40958	0.000650641	0.0617822	Palbociclib	24h	FALSE	down	SMC1A
ENSG00000147174	NA	219.371	0.134744	0.245588	0.548659	0.58324	0.85692	Palbociclib	24h	FALSE	up	GCNA
ENSG00000237499	NA	40.0291	0.354681	0.272086	1.30356	0.192384	0.607403	Palbociclib	24h	FALSE	up	WAKMAR2
ENSG00000226149	NA	42.3994	-0.0038896	0.170905	-0.0227587	0.981843	0.994755	Palbociclib	24h	FALSE	down
ENSG00000198860	NA	424.835	-0.0938501	0.115652	-0.811487	0.417086	0.775474	Palbociclib	24h	FALSE	down	TSEN15
ENSG00000163126	NA	28.3717	-0.0571283	0.336104	-0.169972	0.865032	0.958536	Palbociclib	24h	FALSE	down	ANKRD23
ENSG00000285844	NA	5.80786	-0.81852	0.532825	-1.53619	0.124493	NA	Palbociclib	24h	NA	down	KCNQ5-DT
ENSG00000168118	NA	325.936	-0.067854	0.116594	-0.58197	0.560587	0.846658	Palbociclib	24h	FALSE	down	RAB4A
ENSG00000152102	NA	3555.35	-0.0765094	0.112937	-0.677455	0.498117	0.818819	Palbociclib	24h	FALSE	down	FAM168B
ENSG00000261215	NA	11.4893	0.272556	0.499595	0.545553	0.585373	0.85792	Palbociclib	24h	FALSE	up
ENSG00000115290	NA	17.7146	0.514966	0.286643	1.79654	0.0724087	0.434379	Palbociclib	24h	FALSE	up	GRB14
ENSG00000286878	NA	6.5885	-0.364316	0.586434	-0.621239	0.534443	NA	Palbociclib	24h	NA	down
ENSG00000266472	NA	548.76	-0.0277156	0.119565	-0.231803	0.816691	0.944034	Palbociclib	24h	FALSE	down	MRPS21
ENSG00000148300	NA	506.043	0.082756	0.0946829	0.874033	0.3821	0.755173	Palbociclib	24h	FALSE	up	REXO4
ENSG00000035115	NA	61.2824	-0.103348	0.183989	-0.561709	0.574314	0.853449	Palbociclib	24h	FALSE	down	SH3YL1
ENSG00000134748	NA	996.542	-0.156998	0.14537	-1.07999	0.280145	0.686606	Palbociclib	24h	FALSE	down	PRPF38A
ENSG00000162777	NA	8.36464	-0.886672	0.441473	-2.00844	0.0445968	0.367915	Palbociclib	24h	FALSE	down	DENND2D
ENSG00000166454	NA	997.215	-0.068859	0.115723	-0.595034	0.551821	0.842409	Palbociclib	24h	FALSE	down	ATMIN
ENSG00000116679	NA	1183.81	-0.0799588	0.187088	-0.427387	0.669098	0.88991	Palbociclib	24h	FALSE	down	IVNS1ABP
ENSG00000116871	NA	1959.77	-0.0346951	0.16434	-0.211117	0.832796	0.949445	Palbociclib	24h	FALSE	down	MAP7D1
ENSG00000198242	NA	5948.55	-0.112008	0.119431	-0.93785	0.348322	0.734726	Palbociclib	24h	FALSE	down	RPL23A
ENSG00000221978	NA	861.629	-0.166016	0.120089	-1.38245	0.166834	0.583111	Palbociclib	24h	FALSE	down	CCNL2
ENSG00000138798	NA	31.7212	-0.128019	0.509129	-0.251447	0.801468	0.938409	Palbociclib	24h	FALSE	down	EGF
ENSG00000145861	NA	46.4989	0.283793	0.19711	1.43977	0.149934	0.561174	Palbociclib	24h	FALSE	up	C1QTNF2
ENSG00000175756	NA	747.083	-0.130488	0.176473	-0.739423	0.45965	0.799457	Palbociclib	24h	FALSE	down	AURKAIP1
ENSG00000071894	NA	790.466	0.0483174	0.167154	0.289059	0.772536	0.929445	Palbociclib	24h	FALSE	up	CPSF1
ENSG00000086475	NA	411.672	-0.309172	0.234118	-1.32058	0.186641	0.604271	Palbociclib	24h	FALSE	down	SEPHS1
ENSG00000113532	NA	50.1151	-0.75643	0.357641	-2.11506	0.0344252	0.336212	Palbociclib	24h	FALSE	down	ST8SIA4
ENSG00000260920	NA	114.47	-0.01419	0.24466	-0.0579991	0.953749	0.987123	Palbociclib	24h	FALSE	down
ENSG00000203965	NA	239.029	0.0858409	0.164788	0.520917	0.602425	0.864069	Palbociclib	24h	FALSE	up	EFCAB7
ENSG00000169231	NA	489.421	-0.0172168	0.181739	-0.0947335	0.924526	0.976348	Palbociclib	24h	FALSE	down	THBS3
ENSG00000144908	NA	6.02704	0.591407	0.541137	1.0929	0.274439	NA	Palbociclib	24h	NA	up	ALDH1L1
ENSG00000204178	NA	676.687	-0.161083	0.0824652	-1.95334	0.050779	0.382976	Palbociclib	24h	FALSE	down	MACO1
ENSG00000138778	NA	329.23	-0.309146	0.174976	-1.76679	0.0772629	0.443283	Palbociclib	24h	FALSE	down	CENPE
ENSG00000127603	NA	5990.82	-0.205219	0.129808	-1.58094	0.113892	0.509137	Palbociclib	24h	FALSE	down	MACF1
ENSG00000054392	NA	45.1736	-0.285083	0.409404	-0.696336	0.486218	0.812996	Palbociclib	24h	FALSE	down	HHAT
ENSG00000115641	NA	801.968	-0.855674	0.400318	-2.13749	0.0325584	0.329279	Palbociclib	24h	FALSE	down	FHL2
ENSG00000250337	NA	9.56633	0.729067	0.559695	1.30261	0.192707	0.60777	Palbociclib	24h	FALSE	up	PURPL
ENSG00000103942	NA	153.254	-0.263051	0.263108	-0.999781	0.317417	0.713168	Palbociclib	24h	FALSE	down	HOMER2
ENSG00000090432	NA	672.405	0.192403	0.129893	1.48124	0.138542	0.547059	Palbociclib	24h	FALSE	up	MUL1
ENSG00000262227	NA	3.78423	-0.106545	0.56398	-0.188916	0.850159	NA	Palbociclib	24h	NA	down	NA
ENSG00000184349	NA	94.0122	-1.45006	0.391571	-3.70319	0.000212905	0.0356897	Palbociclib	24h	TRUE	down	EFNA5
ENSG00000239672	NA	1573.09	-0.0424955	0.167683	-0.253428	0.799938	0.937835	Palbociclib	24h	FALSE	down	NME1
ENSG00000204843	NA	1982.16	-0.206628	0.220487	-0.937144	0.348684	0.735141	Palbociclib	24h	FALSE	down	DCTN1
ENSG00000245105	NA	5.27993	-0.123318	0.611683	-0.201605	0.840225	NA	Palbociclib	24h	NA	down	A2M-AS1
ENSG00000205659	NA	201.025	-0.524129	0.210744	-2.48704	0.0128812	0.222651	Palbociclib	24h	FALSE	down	LIN52
ENSG00000163406	NA	23.9435	-0.0785788	0.453314	-0.173343	0.862382	0.957579	Palbociclib	24h	FALSE	down	SLC15A2
ENSG00000140463	NA	137.24	-0.0877681	0.198369	-0.442449	0.658164	0.885015	Palbociclib	24h	FALSE	down	BBS4
ENSG00000279227	NA	28.5361	0.160791	0.236651	0.679445	0.496856	0.818449	Palbociclib	24h	FALSE	up
ENSG00000137502	NA	544.713	-0.229679	0.248787	-0.923195	0.355906	0.740556	Palbociclib	24h	FALSE	down	RAB30
ENSG00000279598	NA	98.6105	0.657876	0.255449	2.57537	0.0100132	0.198135	Palbociclib	24h	FALSE	up
ENSG00000106829	NA	969.138	-0.579885	0.221175	-2.62184	0.00874553	0.187535	Palbociclib	24h	FALSE	down	TLE4
ENSG00000132170	NA	415.044	-0.3952	0.322334	-1.22606	0.220177	0.63615	Palbociclib	24h	FALSE	down	PPARG
ENSG00000264635	NA	11.8568	-0.175953	0.453502	-0.387987	0.698026	0.902499	Palbociclib	24h	FALSE	down
ENSG00000111981	NA	289.723	0.332755	0.368115	0.903944	0.366025	0.745851	Palbociclib	24h	FALSE	up	ULBP1
ENSG00000271605	NA	26.8487	0.371878	0.227282	1.6362	0.101798	0.486967	Palbociclib	24h	FALSE	up	MILR1
ENSG00000143947	NA	8161.18	-0.144949	0.191621	-0.756434	0.449389	0.793273	Palbociclib	24h	FALSE	down	RPS27A
ENSG00000129991	NA	7.46844	0.196494	0.396685	0.49534	0.62036	NA	Palbociclib	24h	NA	up	TNNI3
ENSG00000183684	NA	718.106	-0.492776	0.167789	-2.93688	0.00331529	0.122728	Palbociclib	24h	FALSE	down	ALYREF
ENSG00000235098	NA	9.9674	-0.06609	0.397517	-0.166257	0.867955	0.958536	Palbociclib	24h	FALSE	down	ANKRD65
ENSG00000189157	NA	11.4816	-0.930634	0.365034	-2.54944	0.0107895	0.206359	Palbociclib	24h	FALSE	down	FAM47E
ENSG00000188859	NA	31.8942	-0.752967	0.422674	-1.78144	0.074841	0.438275	Palbociclib	24h	FALSE	down	FAM78B
ENSG00000278249	NA	6543.57	0.19362	0.198151	0.977133	0.328504	0.721356	Palbociclib	24h	FALSE	up	SCARNA2
ENSG00000197594	NA	212.806	-0.441698	0.288282	-1.53217	0.125479	0.525364	Palbociclib	24h	FALSE	down	ENPP1
ENSG00000272391	NA	641.96	0.0670949	0.171318	0.391641	0.695324	0.901643	Palbociclib	24h	FALSE	up	POM121C
ENSG00000126778	NA	472.592	-0.8329	0.1677	-4.96661	6.81352e-07	0.00100891	Palbociclib	24h	TRUE	down	SIX1
ENSG00000235706	NA	10.1006	-0.0165507	0.32729	-0.0505689	0.959669	0.988907	Palbociclib	24h	FALSE	down	DICER1-AS1
ENSG00000164291	NA	430.205	0.044029	0.100394	0.438561	0.66098	0.886829	Palbociclib	24h	FALSE	up	ARSK
ENSG00000222020	NA	7.37979	0.324965	0.427588	0.759995	0.447257	NA	Palbociclib	24h	NA	up	HDAC4-AS1
ENSG00000099849	NA	21.241	0.228046	0.312081	0.730728	0.464945	0.802956	Palbociclib	24h	FALSE	up	RASSF7
ENSG00000258875	NA	10.3288	1.04875	0.420634	2.49326	0.0126575	0.221151	Palbociclib	24h	FALSE	up
ENSG00000168427	NA	12.4337	-0.961854	0.397493	-2.4198	0.015529	0.241373	Palbociclib	24h	FALSE	down	KLHL30
ENSG00000233421	NA	85.0736	0.385829	0.289925	1.33079	0.183258	0.601881	Palbociclib	24h	FALSE	up	LINC01783
ENSG00000244462	NA	2046.54	-0.263156	0.126328	-2.08311	0.0372415	0.345837	Palbociclib	24h	FALSE	down	RBM12
ENSG00000283101	NA	6.31774	0.197864	0.676427	0.292514	0.769894	NA	Palbociclib	24h	NA	up	BMS1P21
ENSG00000085465	NA	54.1462	0.474325	0.363172	1.30606	0.191531	0.607138	Palbociclib	24h	FALSE	up	OVGP1
ENSG00000163923	NA	251.579	0.0936707	0.153061	0.611982	0.54055	0.83685	Palbociclib	24h	FALSE	up	RPL39L
ENSG00000226763	NA	10.0637	0.46465	0.467907	0.993041	0.32069	0.714963	Palbociclib	24h	FALSE	up	SRRM5
ENSG00000237343	NA	7.98714	0.523018	0.435269	1.2016	0.22952	0.645001	Palbociclib	24h	FALSE	up
ENSG00000156299	NA	309.256	-0.250446	0.209589	-1.19494	0.23211	0.647554	Palbociclib	24h	FALSE	down	TIAM1
ENSG00000163364	NA	167.083	-0.195259	0.27189	-0.718154	0.472663	0.806663	Palbociclib	24h	FALSE	down	LINC01116
ENSG00000163485	NA	12.886	-0.584597	0.401046	-1.45768	0.144929	0.553539	Palbociclib	24h	FALSE	down	ADORA1
ENSG00000077044	NA	392.209	-0.102889	0.237747	-0.432766	0.665185	0.88849	Palbociclib	24h	FALSE	down	DGKD
ENSG00000234741	NA	4324.93	0.0226724	0.171737	0.132018	0.89497	0.965698	Palbociclib	24h	FALSE	up	GAS5
ENSG00000289559	NA	5.13897	-0.0154327	0.491788	-0.0313808	0.974966	NA	Palbociclib	24h	NA	down
ENSG00000170043	NA	229.58	-0.120262	0.18375	-0.654487	0.512798	0.82401	Palbociclib	24h	FALSE	down	TRAPPC1
ENSG00000249936	NA	6.70056	0.10088	0.325327	0.310089	0.756494	NA	Palbociclib	24h	NA	up	RAC1P2
ENSG00000171116	NA	12.8821	0.250003	0.565187	0.442338	0.658245	0.885015	Palbociclib	24h	FALSE	up	HSFX1
ENSG00000136003	NA	729.2	-0.268983	0.115692	-2.32498	0.0200728	0.272215	Palbociclib	24h	FALSE	down	ISCU
ENSG00000286760	NA	13.3697	0.272865	0.239795	1.13791	0.255158	0.667947	Palbociclib	24h	FALSE	up
ENSG00000100522	NA	811.276	-0.217601	0.199254	-1.09208	0.274798	0.682443	Palbociclib	24h	FALSE	down	GNPNAT1
ENSG00000186532	NA	192.051	-0.0676769	0.201719	-0.3355	0.737248	0.918383	Palbociclib	24h	FALSE	down	SMYD4
ENSG00000287192	NA	7.74319	-0.0406756	0.52656	-0.0772478	0.938426	NA	Palbociclib	24h	NA	down
ENSG00000234882	NA	1.91909	0.985018	0.968537	1.01702	0.309145	NA	Palbociclib	24h	NA	up	EIF3EP1
ENSG00000173641	NA	23.6939	1.13756	0.460387	2.47088	0.0134781	0.226996	Palbociclib	24h	FALSE	up	HSPB7
ENSG00000112658	NA	956.818	-0.0740978	0.127166	-0.582688	0.560104	0.846588	Palbociclib	24h	FALSE	down	SRF
ENSG00000113643	NA	910.307	-0.157134	0.160512	-0.978955	0.327602	0.720876	Palbociclib	24h	FALSE	down	RARS1
ENSG00000179403	NA	42.1791	-0.0132946	0.271624	-0.0489448	0.960963	0.988907	Palbociclib	24h	FALSE	down	VWA1
ENSG00000173614	NA	159.949	0.0853282	0.18794	0.454017	0.649817	0.882714	Palbociclib	24h	FALSE	up	NMNAT1
ENSG00000204397	NA	16.4759	-0.338974	0.26076	-1.29995	0.193619	0.609264	Palbociclib	24h	FALSE	down	CARD16
ENSG00000163013	NA	72.2054	0.62052	0.233567	2.65671	0.00789065	0.178838	Palbociclib	24h	FALSE	up	FBXO41
ENSG00000239556	NA	4.77245	0.101593	0.689847	0.147269	0.882919	NA	Palbociclib	24h	NA	up	UPK3BL3P
ENSG00000204314	NA	5.48015	-0.622557	0.489785	-1.27108	0.203699	NA	Palbociclib	24h	NA	down	PRRT1
ENSG00000228544	NA	16.7921	0.241718	0.337889	0.715376	0.474377	0.807131	Palbociclib	24h	FALSE	up	CCDC183-AS1
ENSG00000142599	NA	1172.71	-0.166642	0.144849	-1.15045	0.249957	0.664339	Palbociclib	24h	FALSE	down	RERE
ENSG00000171435	NA	7.87103	0.547232	0.700196	0.781541	0.434484	NA	Palbociclib	24h	NA	up	KSR2
ENSG00000099203	NA	219.862	0.183373	0.167871	1.09234	0.274683	0.682443	Palbociclib	24h	FALSE	up	TMED1
ENSG00000003436	NA	3349.48	-0.268305	0.21264	-1.26178	0.207029	0.622453	Palbociclib	24h	FALSE	down	TFPI
ENSG00000153904	NA	1008.08	-0.185833	0.197087	-0.942898	0.345733	0.733007	Palbociclib	24h	FALSE	down	DDAH1
ENSG00000198478	NA	185.993	0.0406017	0.243162	0.166974	0.867391	0.958536	Palbociclib	24h	FALSE	up	SH3BGRL2
ENSG00000240230	NA	363.118	-0.258849	0.090954	-2.84593	0.00442817	0.136115	Palbociclib	24h	FALSE	down	COX19
ENSG00000165832	NA	495.121	-0.276998	0.156784	-1.76676	0.077269	0.443283	Palbociclib	24h	FALSE	down	TRUB1
ENSG00000228549	NA	80.4463	0.879352	0.273817	3.21146	0.00132063	0.0848964	Palbociclib	24h	FALSE	up	LINC03126
ENSG00000092036	NA	157.108	-0.104392	0.198103	-0.526956	0.598224	0.863525	Palbociclib	24h	FALSE	down	HAUS4
ENSG00000172197	NA	57.4406	-0.249388	0.188373	-1.3239	0.185535	0.603782	Palbociclib	24h	FALSE	down	MBOAT1
ENSG00000279317	NA	10.6955	0.0427649	0.416617	0.102648	0.918242	0.97415	Palbociclib	24h	FALSE	up
ENSG00000107829	NA	136.845	0.0795636	0.1857	0.428452	0.668322	0.889635	Palbociclib	24h	FALSE	up	FBXW4
ENSG00000198746	NA	478.175	-0.212758	0.236375	-0.900084	0.368076	0.746898	Palbociclib	24h	FALSE	down	GPATCH3
ENSG00000113273	NA	293.423	-0.219357	0.180281	-1.21675	0.223699	0.638082	Palbociclib	24h	FALSE	down	ARSB
ENSG00000267287	NA	165.299	0.284248	0.325789	0.872491	0.38294	0.755662	Palbociclib	24h	FALSE	up
ENSG00000143442	NA	796.006	-0.42204	0.191671	-2.20189	0.0276729	0.309648	Palbociclib	24h	FALSE	down	POGZ
ENSG00000124222	NA	702.177	0.187108	0.106561	1.75587	0.0791109	0.444512	Palbociclib	24h	FALSE	up	STX16
ENSG00000164403	NA	69.0642	0.0353219	0.164555	0.214651	0.83004	0.94867	Palbociclib	24h	FALSE	up	SHROOM1
ENSG00000055211	NA	288.404	0.0235744	0.149058	0.158156	0.874334	0.959548	Palbociclib	24h	FALSE	up	GINM1
ENSG00000117450	NA	6346.35	-0.149532	0.125967	-1.18707	0.235199	0.650668	Palbociclib	24h	FALSE	down	PRDX1
ENSG00000166295	NA	382.895	-0.186238	0.244986	-0.760199	0.447135	0.792296	Palbociclib	24h	FALSE	down	ANAPC16
ENSG00000151623	NA	100.207	0.043806	0.26369	0.166127	0.868057	0.958536	Palbociclib	24h	FALSE	up	NR3C2
ENSG00000137714	NA	718.346	0.000170708	0.113886	0.00149894	0.998804	0.99987	Palbociclib	24h	FALSE	up	FDX1
ENSG00000181458	NA	68.2019	-0.0901168	0.151111	-0.59636	0.550935	0.842243	Palbociclib	24h	FALSE	down	TMEM45A
ENSG00000017260	NA	1221.8	-0.0815255	0.136399	-0.597699	0.550041	0.841861	Palbociclib	24h	FALSE	down	ATP2C1
ENSG00000228794	NA	601.669	0.107403	0.114902	0.934732	0.349926	0.736052	Palbociclib	24h	FALSE	up	LINC01128
ENSG00000261373	NA	23.41	0.28676	0.207828	1.37979	0.16765	0.584549	Palbociclib	24h	FALSE	up	VPS9D1-AS1
ENSG00000163069	NA	562.668	-0.244432	0.219178	-1.11523	0.264754	0.676022	Palbociclib	24h	FALSE	down	SGCB
ENSG00000280367	NA	9.17173	0.458903	0.345094	1.32979	0.183587	0.602067	Palbociclib	24h	FALSE	up
ENSG00000163249	NA	819.072	0.0191409	0.194811	0.0982537	0.921731	0.975087	Palbociclib	24h	FALSE	up	CCNYL1
ENSG00000162511	NA	18.637	0.152514	0.297003	0.513511	0.607594	0.865986	Palbociclib	24h	FALSE	up	LAPTM5
ENSG00000119185	NA	909.121	-0.0686517	0.120786	-0.568374	0.569781	0.851768	Palbociclib	24h	FALSE	down	ITGB1BP1
ENSG00000148303	NA	9216.71	-0.117463	0.142543	-0.824052	0.40991	0.770761	Palbociclib	24h	FALSE	down	RPL7A
ENSG00000271816	NA	44.1167	-0.161986	0.285969	-0.566447	0.57109	0.852081	Palbociclib	24h	FALSE	down
ENSG00000276674	NA	3.55805	0.728825	0.861439	0.846055	0.397522	NA	Palbociclib	24h	NA	up	IGKV1OR1-1
ENSG00000162746	NA	20.243	-0.0731166	0.255578	-0.286084	0.774814	0.929557	Palbociclib	24h	FALSE	down	FCRLB
ENSG00000163191	NA	4353.92	-0.148728	0.186915	-0.795695	0.42621	0.780626	Palbociclib	24h	FALSE	down	S100A11
ENSG00000182578	NA	8.23868	0.192321	0.378262	0.508435	0.611149	0.867491	Palbociclib	24h	FALSE	up	CSF1R
ENSG00000154734	NA	1203.35	-0.247086	0.143944	-1.71654	0.0860629	0.457273	Palbociclib	24h	FALSE	down	ADAMTS1
ENSG00000184232	NA	1208.49	0.270811	0.180792	1.49791	0.134156	0.542146	Palbociclib	24h	FALSE	up	OAF
ENSG00000248932	NA	35.835	-0.177437	0.190044	-0.933663	0.350478	0.7363	Palbociclib	24h	FALSE	down	COPB2-DT
ENSG00000179520	NA	33.3967	0.544553	0.483514	1.12624	0.260064	0.670975	Palbociclib	24h	FALSE	up	SLC17A8
ENSG00000099991	NA	1056.89	0.0213952	0.15565	0.137458	0.890669	0.964259	Palbociclib	24h	FALSE	up	CABIN1
ENSG00000119778	NA	617.018	-0.161941	0.147913	-1.09484	0.273586	0.682275	Palbociclib	24h	FALSE	down	ATAD2B
ENSG00000074603	NA	590.192	-0.0617907	0.0835987	-0.739135	0.459825	0.799475	Palbociclib	24h	FALSE	down	DPP8
ENSG00000277147	NA	32.963	0.612565	0.224414	2.72963	0.00634062	0.157424	Palbociclib	24h	FALSE	up	LINC00869
ENSG00000099331	NA	1542.84	0.159438	0.163077	0.977686	0.328229	0.721196	Palbociclib	24h	FALSE	up	MYO9B
ENSG00000235920	NA	6.12019	-0.212412	0.487867	-0.435389	0.66328	NA	Palbociclib	24h	NA	down	THRAP3P3
ENSG00000185519	NA	5.95302	-0.550454	0.434557	-1.2667	0.205262	NA	Palbociclib	24h	NA	down	FAM131C
ENSG00000196449	NA	1717.66	0.17608	0.206999	0.850632	0.394974	0.763329	Palbociclib	24h	FALSE	up	YRDC
ENSG00000259049	NA	10.5836	0.19993	0.365135	0.547552	0.584	0.857469	Palbociclib	24h	FALSE	up
ENSG00000118007	NA	1089.11	-0.411034	0.139787	-2.94044	0.0032775	0.121582	Palbociclib	24h	FALSE	down	STAG1
ENSG00000160058	NA	1118.22	-0.0183322	0.122553	-0.149586	0.881092	0.961175	Palbociclib	24h	FALSE	down	BSDC1
ENSG00000231500	NA	8658.06	-0.118928	0.170937	-0.695742	0.48659	0.813226	Palbociclib	24h	FALSE	down	RPS18
ENSG00000162819	NA	1383.91	-0.0642717	0.12479	-0.515038	0.606526	0.865793	Palbociclib	24h	FALSE	down	BROX
ENSG00000173926	NA	300.155	-0.0552234	0.215778	-0.255927	0.798007	0.937135	Palbociclib	24h	FALSE	down	MARCHF3
ENSG00000164070	NA	573.977	-0.148066	0.256467	-0.577331	0.563716	0.848187	Palbociclib	24h	FALSE	down	HSPA4L
ENSG00000163734	NA	1813.6	-0.416382	0.427428	-0.974158	0.329978	0.722442	Palbociclib	24h	FALSE	down	CXCL3
ENSG00000162997	NA	7.87405	0.19238	0.353838	0.543695	0.586651	NA	Palbociclib	24h	NA	up	PRORSD1P
ENSG00000198356	NA	1566.09	-0.0215299	0.130713	-0.164711	0.869172	0.958536	Palbociclib	24h	FALSE	down	GET3
ENSG00000151470	NA	25.8709	-0.253104	0.262587	-0.963885	0.335103	0.72645	Palbociclib	24h	FALSE	down	C4orf33
ENSG00000133805	NA	360.251	-0.296314	0.210757	-1.40595	0.159739	0.57275	Palbociclib	24h	FALSE	down	AMPD3
ENSG00000167770	NA	617.475	-0.256981	0.197544	-1.30088	0.193299	0.608888	Palbociclib	24h	FALSE	down	OTUB1
ENSG00000164088	NA	162.894	0.229519	0.262604	0.87401	0.382113	0.755173	Palbociclib	24h	FALSE	up	PPM1M
ENSG00000271383	NA	405.609	-0.0716717	0.111488	-0.642866	0.520311	0.826892	Palbociclib	24h	FALSE	down	NBPF19
ENSG00000244230	NA	64.5705	0.87363	0.48237	1.81112	0.0701222	0.429732	Palbociclib	24h	FALSE	up	RN7SL151P
ENSG00000151012	NA	1752.65	0.193596	0.183081	1.05743	0.290314	0.692601	Palbociclib	24h	FALSE	up	SLC7A11
ENSG00000173269	NA	15.4907	0.184345	0.45893	0.401683	0.687917	0.89787	Palbociclib	24h	FALSE	up	MMRN2
ENSG00000135318	NA	2885.45	-0.0128576	0.173325	-0.074182	0.940866	0.983319	Palbociclib	24h	FALSE	down	NT5E
ENSG00000168538	NA	291.845	-0.0762288	0.142782	-0.533884	0.593422	0.861173	Palbociclib	24h	FALSE	down	TRAPPC11
ENSG00000140464	NA	390.482	0.0130819	0.131181	0.0997243	0.920563	0.974708	Palbociclib	24h	FALSE	up	PML
ENSG00000236501	NA	4.5412	0.125717	0.611422	0.205615	0.837092	NA	Palbociclib	24h	NA	up	NA
ENSG00000260025	NA	6.98679	-0.527362	0.388202	-1.35847	0.174314	NA	Palbociclib	24h	NA	down	CRIM1-DT
ENSG00000172318	NA	85.3574	-0.250635	0.289236	-0.866543	0.386192	0.757771	Palbociclib	24h	FALSE	down	B3GALT1
ENSG00000197451	NA	2276.17	-0.0192659	0.133388	-0.144435	0.885157	0.962332	Palbociclib	24h	FALSE	down	HNRNPAB
ENSG00000274204	NA	6.87787	0.920584	0.541642	1.69962	0.0892031	NA	Palbociclib	24h	NA	up
ENSG00000229808	NA	63.7664	-0.0804796	0.403407	-0.1995	0.841872	0.951769	Palbociclib	24h	FALSE	down
ENSG00000137203	NA	17.1122	0.3581	0.324171	1.10466	0.269305	0.679437	Palbociclib	24h	FALSE	up	TFAP2A
ENSG00000224903	NA	30.7952	0.108018	0.241693	0.446922	0.654931	0.884335	Palbociclib	24h	FALSE	up	RNF32-AS1
ENSG00000134253	NA	65.7786	0.189294	0.125784	1.50492	0.132345	0.538661	Palbociclib	24h	FALSE	up	TRIM45
ENSG00000236809	NA	4.09998	0.93274	0.435983	2.13939	0.0324038	NA	Palbociclib	24h	NA	up	SNX25P1
ENSG00000162639	NA	84.6305	-0.203728	0.226898	-0.897882	0.369248	0.747883	Palbociclib	24h	FALSE	down	HENMT1
ENSG00000243620	NA	10.4373	0.300996	0.433225	0.694779	0.487194	0.813638	Palbociclib	24h	FALSE	up
ENSG00000117114	NA	1036.49	-0.586797	0.205168	-2.86008	0.00423532	0.133831	Palbociclib	24h	FALSE	down	ADGRL2
ENSG00000142765	NA	14.6881	0.162755	0.394235	0.412837	0.679726	0.895621	Palbociclib	24h	FALSE	up	SYTL1
ENSG00000236682	NA	36.8737	-0.112337	0.164802	-0.681647	0.495462	0.817633	Palbociclib	24h	FALSE	down	MAP3K2-DT
ENSG00000269925	NA	7.27125	0.200227	0.429906	0.465746	0.641397	NA	Palbociclib	24h	NA	up
ENSG00000162687	NA	38.662	-0.86011	0.326177	-2.63694	0.0083657	0.184211	Palbociclib	24h	FALSE	down	KCNT2
ENSG00000007923	NA	709.521	-0.292051	0.229231	-1.27405	0.202647	0.617958	Palbociclib	24h	FALSE	down	DNAJC11
ENSG00000138696	NA	124.148	-0.498439	0.247373	-2.01493	0.0439123	0.365739	Palbociclib	24h	FALSE	down	BMPR1B
ENSG00000088992	NA	8.85739	-0.511946	0.467087	-1.09604	0.273062	0.682275	Palbociclib	24h	FALSE	down	TESC
ENSG00000122218	NA	3894.78	-0.19794	0.148745	-1.33074	0.183276	0.601881	Palbociclib	24h	FALSE	down	COPA
ENSG00000140931	NA	805.163	-0.126246	0.236748	-0.533249	0.593861	0.861343	Palbociclib	24h	FALSE	down	CMTM3
ENSG00000181638	NA	331.959	0.286223	0.172694	1.6574	0.0974387	0.480523	Palbociclib	24h	FALSE	up	ZFP41
ENSG00000109689	NA	325.888	0.0665564	0.106888	0.622676	0.533498	0.833756	Palbociclib	24h	FALSE	up	STIM2
ENSG00000231050	NA	5.9393	0.1086	0.410232	0.264729	0.791219	NA	Palbociclib	24h	NA	up	GNB1-DT
ENSG00000228463	NA	87.5158	0.128194	0.232726	0.550838	0.581745	0.856207	Palbociclib	24h	FALSE	up
ENSG00000260430	NA	4.20628	0.107402	0.481037	0.223272	0.823324	NA	Palbociclib	24h	NA	up
ENSG00000122484	NA	401.483	-0.232637	0.165749	-1.40355	0.160454	0.573966	Palbociclib	24h	FALSE	down	RPAP2
ENSG00000144021	NA	1712.18	-0.015926	0.156596	-0.101701	0.918994	0.974417	Palbociclib	24h	FALSE	down	CIAO1
ENSG00000241399	NA	426.188	-0.170024	0.286061	-0.594363	0.552269	0.842691	Palbociclib	24h	FALSE	down	CD302
ENSG00000286818	NA	5.47772	1.58291	0.409292	3.86742	0.000109991	NA	Palbociclib	24h	NA	up
ENSG00000235545	NA	2.81765	0.446582	0.536656	0.832156	0.405321	NA	Palbociclib	24h	NA	up	DOCK7-DT
ENSG00000165752	NA	207.624	0.267012	0.187767	1.42204	0.155014	0.566504	Palbociclib	24h	FALSE	up	STK32C
ENSG00000182866	NA	21.6106	-0.305902	0.289728	-1.05583	0.291048	0.692601	Palbociclib	24h	FALSE	down	LCK
ENSG00000144848	NA	2897.95	-0.0141993	0.157628	-0.0900807	0.928223	0.977694	Palbociclib	24h	FALSE	down	ATG3
ENSG00000114739	NA	166.982	-0.820166	0.273263	-3.00138	0.00268758	0.114602	Palbociclib	24h	FALSE	down	ACVR2B
ENSG00000172239	NA	1360.59	-0.146552	0.157735	-0.929104	0.352835	0.738397	Palbociclib	24h	FALSE	down	PAIP1
ENSG00000130939	NA	1389.87	-0.41162	0.169363	-2.4304	0.0150823	0.237906	Palbociclib	24h	FALSE	down	UBE4B
ENSG00000226419	NA	185.9	0.231434	0.203979	1.1346	0.256544	0.668996	Palbociclib	24h	FALSE	up	SLC16A1-AS1
ENSG00000239827	NA	15.5584	0.30496	0.329868	0.924491	0.35523	0.740339	Palbociclib	24h	FALSE	up	SUGT1P3
ENSG00000256229	NA	353.038	0.247214	0.210821	1.17262	0.240947	0.655347	Palbociclib	24h	FALSE	up	ZNF486
ENSG00000145244	NA	50.1155	0.576333	0.189313	3.04433	0.00233196	0.107908	Palbociclib	24h	FALSE	up	CORIN
ENSG00000068912	NA	917.794	-0.000322	0.124301	-0.0025906	0.997933	0.999757	Palbociclib	24h	FALSE	down	ERLEC1
ENSG00000267648	NA	9.22318	-0.345939	0.534584	-0.647117	0.517556	0.825683	Palbociclib	24h	FALSE	down
ENSG00000224376	NA	6.25114	0.125426	0.407323	0.307927	0.758138	NA	Palbociclib	24h	NA	up
ENSG00000165238	NA	62.9333	-0.34827	0.30095	-1.15723	0.247177	0.661008	Palbociclib	24h	FALSE	down	WNK2
ENSG00000236499	NA	1.99626	-0.348539	0.657817	-0.529842	0.596222	NA	Palbociclib	24h	NA	down	LINC00896
ENSG00000184840	NA	1028.15	-0.145844	0.120381	-1.21153	0.225694	0.640706	Palbociclib	24h	FALSE	down	TMED9
ENSG00000207005	NA	2029.14	0.0576195	0.30931	0.186284	0.852222	0.95468	Palbociclib	24h	FALSE	up	RNU1-2
ENSG00000170989	NA	74.5366	-0.341066	0.216896	-1.57248	0.115839	0.511389	Palbociclib	24h	FALSE	down	S1PR1
ENSG00000181619	NA	57.3258	-0.415719	0.373903	-1.11184	0.266208	0.676614	Palbociclib	24h	FALSE	down	GPR135
ENSG00000271754	NA	6.20328	-0.104392	0.428779	-0.243464	0.807646	NA	Palbociclib	24h	NA	down
ENSG00000131408	NA	550.972	0.230532	0.135569	1.70048	0.0890406	0.464071	Palbociclib	24h	FALSE	up	NR1H2
ENSG00000234509	NA	9.85729	0.80169	0.403025	1.98918	0.0466808	0.372964	Palbociclib	24h	FALSE	up	SOD1-DT
ENSG00000224051	NA	226.861	-0.17049	0.234341	-0.72753	0.466901	0.803926	Palbociclib	24h	FALSE	down	CPTP
ENSG00000171094	NA	54.1766	0.387022	0.555519	0.696686	0.485999	0.812996	Palbociclib	24h	FALSE	up	ALK
ENSG00000197982	NA	536.554	-0.0251903	0.14215	-0.177209	0.859344	0.957078	Palbociclib	24h	FALSE	down	C1orf122
ENSG00000184677	NA	1033.19	-0.148101	0.127761	-1.1592	0.246376	0.660112	Palbociclib	24h	FALSE	down	ZBTB40
ENSG00000059145	NA	198.751	-0.0570513	0.234951	-0.242821	0.808144	0.941357	Palbociclib	24h	FALSE	down	UNKL
ENSG00000014641	NA	1934.54	-0.17622	0.150898	-1.16781	0.242885	0.657299	Palbociclib	24h	FALSE	down	MDH1
ENSG00000285664	NA	8.00336	0.370308	0.339096	1.09204	0.274814	0.682443	Palbociclib	24h	FALSE	up
ENSG00000240474	NA	18.6743	-0.341633	0.543956	-0.628052	0.52997	0.832275	Palbociclib	24h	FALSE	down	RN7SL116P
ENSG00000118257	NA	2486.89	-0.162149	0.116009	-1.39772	0.162196	0.576068	Palbociclib	24h	FALSE	down	NRP2
ENSG00000289291	NA	4.0071	-0.0103871	0.441702	-0.023516	0.981239	NA	Palbociclib	24h	NA	down
ENSG00000269982	NA	19.8135	-0.0466852	0.322837	-0.144609	0.885019	0.962332	Palbociclib	24h	FALSE	down
ENSG00000137393	NA	144.628	0.560414	0.430181	1.30274	0.192664	0.60777	Palbociclib	24h	FALSE	up	RNF144B
ENSG00000153029	NA	165.158	-0.0205189	0.12755	-0.160869	0.872196	0.958866	Palbociclib	24h	FALSE	down	MR1
ENSG00000286996	NA	11.5738	0.996197	0.363218	2.74269	0.00609376	0.155575	Palbociclib	24h	FALSE	up	NA
ENSG00000164548	NA	810.002	-0.202449	0.0910782	-2.22281	0.0262287	0.305126	Palbociclib	24h	FALSE	down	TRA2A
ENSG00000184047	NA	1050.47	-0.193121	0.121011	-1.5959	0.110512	0.504156	Palbociclib	24h	FALSE	down	DIABLO
ENSG00000176055	NA	133.825	0.10725	0.193786	0.553447	0.579957	0.85546	Palbociclib	24h	FALSE	up	MBLAC2
ENSG00000143748	NA	453.305	-0.196677	0.0688106	-2.85824	0.00426	0.134213	Palbociclib	24h	FALSE	down	NVL
ENSG00000133703	NA	777.246	-0.269507	0.131573	-2.04834	0.0405265	0.35655	Palbociclib	24h	FALSE	down	KRAS
ENSG00000169372	NA	111.334	-0.0146639	0.114064	-0.128558	0.897707	0.966579	Palbociclib	24h	FALSE	down	CRADD
ENSG00000104267	NA	6.27125	0.0485683	0.530435	0.091563	0.927045	NA	Palbociclib	24h	NA	up	CA2
ENSG00000174963	NA	8.50293	0.0416568	0.314818	0.13232	0.894731	0.965651	Palbociclib	24h	FALSE	up	ZIC4
ENSG00000163064	NA	78.9895	-0.148059	0.193121	-0.766666	0.44328	0.79041	Palbociclib	24h	FALSE	down	EN1
ENSG00000037637	NA	660.469	-0.0643513	0.229288	-0.280657	0.778974	0.931027	Palbociclib	24h	FALSE	down	FBXO42
ENSG00000136448	NA	1125.54	-0.312863	0.175664	-1.78103	0.0749081	0.438275	Palbociclib	24h	FALSE	down	NMT1
ENSG00000254539	NA	6.28198	0.24659	0.457989	0.538418	0.590288	NA	Palbociclib	24h	NA	up
ENSG00000129932	NA	316.393	0.21729	0.147541	1.47275	0.14082	0.549095	Palbociclib	24h	FALSE	up	DOHH
ENSG00000162494	NA	9.34663	0.444632	0.891604	0.498688	0.617999	0.869838	Palbociclib	24h	FALSE	up	LRRC38
ENSG00000127481	NA	5197.45	-0.328436	0.193977	-1.69318	0.090422	0.467937	Palbociclib	24h	FALSE	down	UBR4
ENSG00000033178	NA	684.686	-0.577908	0.214295	-2.69679	0.00700112	0.167511	Palbociclib	24h	FALSE	down	UBA6
ENSG00000140543	NA	60.5796	0.0907092	0.194232	0.467014	0.64049	0.878813	Palbociclib	24h	FALSE	up	DET1
ENSG00000084733	NA	3621.81	-0.153866	0.116631	-1.31926	0.187083	0.604635	Palbociclib	24h	FALSE	down	RAB10
ENSG00000284240	NA	3.97802	0.573545	0.447612	1.28134	0.200073	NA	Palbociclib	24h	NA	up	LINC02801
ENSG00000172339	NA	51.4512	0.0769564	0.193532	0.397642	0.690894	0.899636	Palbociclib	24h	FALSE	up	ALG14
ENSG00000143842	NA	234.811	-0.0183794	0.254156	-0.0723156	0.942351	0.983647	Palbociclib	24h	FALSE	down	SOX13
ENSG00000172340	NA	268.361	-0.283139	0.296547	-0.954787	0.339685	0.728738	Palbociclib	24h	FALSE	down	SUCLG2
ENSG00000014164	NA	439.975	-0.0949114	0.189674	-0.500393	0.616799	0.869616	Palbociclib	24h	FALSE	down	ZC3H3
ENSG00000286379	NA	19.6987	0.435263	0.583616	0.745804	0.455786	0.797814	Palbociclib	24h	FALSE	up
ENSG00000289410	NA	23.6384	0.028705	0.245908	0.116731	0.907073	0.969752	Palbociclib	24h	FALSE	up
ENSG00000286733	NA	13.4996	0.800397	0.545604	1.46699	0.142378	0.550683	Palbociclib	24h	FALSE	up	LINC02348
ENSG00000288791	NA	37.777	-0.13928	0.197977	-0.703516	0.481734	0.809986	Palbociclib	24h	FALSE	down
ENSG00000151062	NA	5.57311	0.606999	0.416831	1.45622	0.145331	NA	Palbociclib	24h	NA	up	CACNA2D4
ENSG00000137338	NA	185.723	-0.222482	0.191296	-1.16303	0.244819	0.65902	Palbociclib	24h	FALSE	down	PGBD1
ENSG00000197061	NA	633.16	-0.63269	0.231957	-2.72762	0.00637936	0.158096	Palbociclib	24h	FALSE	down	H4C3
ENSG00000144063	NA	88.2826	0.105214	0.302804	0.347465	0.728242	0.915342	Palbociclib	24h	FALSE	up	MALL
ENSG00000163932	NA	67.7178	-0.749453	0.308226	-2.4315	0.0150364	0.237906	Palbociclib	24h	FALSE	down	PRKCD
ENSG00000115138	NA	17.1754	0.500902	0.249395	2.00847	0.0445934	0.367915	Palbociclib	24h	FALSE	up	POMC
ENSG00000143341	NA	406.23	-0.12375	0.123863	-0.99909	0.317751	0.713344	Palbociclib	24h	FALSE	down	HMCN1
ENSG00000255302	NA	887.308	-0.322894	0.218134	-1.48026	0.138805	0.547059	Palbociclib	24h	FALSE	down	EID1
ENSG00000105697	NA	9.42272	0.153831	0.635332	0.242128	0.808681	0.941357	Palbociclib	24h	FALSE	up	HAMP
ENSG00000197429	NA	82.9519	-0.112985	0.143733	-0.786076	0.431823	0.783493	Palbociclib	24h	FALSE	down	IPP
ENSG00000157184	NA	239.104	0.113503	0.142203	0.798176	0.424768	0.780626	Palbociclib	24h	FALSE	up	CPT2
ENSG00000075785	NA	3659.56	0.246558	0.136508	1.80618	0.0708909	0.430522	Palbociclib	24h	FALSE	up	RAB7A
ENSG00000006704	NA	272.583	-0.204592	0.310197	-0.659555	0.50954	0.822344	Palbociclib	24h	FALSE	down	GTF2IRD1
ENSG00000177822	NA	23.1025	-1.53816	0.580939	-2.6477	0.00810402	0.181933	Palbociclib	24h	FALSE	down	TENM3-AS1
ENSG00000164010	NA	64.3912	0.275678	0.220381	1.25092	0.210965	0.625818	Palbociclib	24h	FALSE	up	ERMAP
ENSG00000146063	NA	300.997	0.213009	0.14501	1.46893	0.141852	0.550683	Palbociclib	24h	FALSE	up	TRIM41
ENSG00000166135	NA	452.568	-0.270679	0.155831	-1.737	0.0823867	0.451801	Palbociclib	24h	FALSE	down	HIF1AN
ENSG00000171469	NA	191.956	-0.384588	0.157283	-2.4452	0.0144772	0.233223	Palbociclib	24h	FALSE	down	ZNF561
ENSG00000077152	NA	314.494	-0.318719	0.191519	-1.66416	0.0960806	0.478223	Palbociclib	24h	FALSE	down	UBE2T
ENSG00000116273	NA	399.249	-0.385122	0.163922	-2.34943	0.0188022	0.265336	Palbociclib	24h	FALSE	down	PHF13
ENSG00000171735	NA	260.66	-0.173158	0.132222	-1.3096	0.19033	0.606449	Palbociclib	24h	FALSE	down	CAMTA1
ENSG00000119523	NA	430.189	0.0750218	0.118009	0.635727	0.524954	0.828632	Palbociclib	24h	FALSE	up	ALG2
ENSG00000171612	NA	914.337	0.003439	0.155173	0.0221624	0.982318	0.994909	Palbociclib	24h	FALSE	up	SLC25A33
ENSG00000251136	NA	471.256	-0.0197397	0.0871625	-0.22647	0.820836	0.945289	Palbociclib	24h	FALSE	down	PARAIL
ENSG00000169955	NA	151.642	-0.16936	0.174879	-0.968439	0.332825	0.724534	Palbociclib	24h	FALSE	down	ZNF747
ENSG00000153006	NA	576.539	-0.203888	0.121356	-1.68008	0.0929414	0.472461	Palbociclib	24h	FALSE	down	SREK1IP1
ENSG00000196456	NA	49.9064	-0.744023	0.264056	-2.81768	0.00483725	0.141176	Palbociclib	24h	FALSE	down	ZNF775
ENSG00000185436	NA	9.88863	-0.258318	0.530477	-0.486955	0.626291	0.872895	Palbociclib	24h	FALSE	down	IFNLR1
ENSG00000176142	NA	436.132	-0.350987	0.152643	-2.29939	0.0214826	0.280473	Palbociclib	24h	FALSE	down	TMEM39A
ENSG00000167562	NA	249.595	0.037926	0.236742	0.1602	0.872724	0.959025	Palbociclib	24h	FALSE	up	ZNF701
ENSG00000286340	NA	6.58427	-0.239947	0.398456	-0.602192	0.547046	NA	Palbociclib	24h	NA	down
ENSG00000164393	NA	4.38684	0.662241	0.589377	1.12363	0.261171	NA	Palbociclib	24h	NA	up	ADGRF2P
ENSG00000198189	NA	267.765	-0.192192	0.18959	-1.01372	0.310715	0.707557	Palbociclib	24h	FALSE	down	HSD17B11
ENSG00000239710	NA	8.87138	-0.306158	0.472849	-0.647475	0.517324	0.825683	Palbociclib	24h	FALSE	down	RN7SL692P
ENSG00000138071	NA	2784.61	-0.08694	0.160425	-0.541934	0.587864	0.858648	Palbociclib	24h	FALSE	down	ACTR2
ENSG00000143578	NA	40.6534	0.104833	0.177285	0.591327	0.554302	0.843206	Palbociclib	24h	FALSE	up	CREB3L4
ENSG00000153898	NA	68.8498	0.445117	0.161058	2.7637	0.00571502	0.150953	Palbociclib	24h	FALSE	up	MCOLN2
ENSG00000184270	NA	115.29	-0.932356	0.270373	-3.4484	0.000563912	0.056611	Palbociclib	24h	FALSE	down	H2AC21
ENSG00000272913	NA	130.417	0.185295	0.19377	0.956262	0.33894	0.72825	Palbociclib	24h	FALSE	up	LINC03052
ENSG00000070476	NA	326.023	-0.313103	0.13043	-2.40054	0.0163707	0.24551	Palbociclib	24h	FALSE	down	ZXDC
ENSG00000261786	NA	108.207	-0.581209	0.310223	-1.87352	0.0609965	0.40869	Palbociclib	24h	FALSE	down
ENSG00000226015	NA	4.20517	-0.02891	0.571013	-0.0506293	0.959621	NA	Palbociclib	24h	NA	down	CCT8P1
ENSG00000105220	NA	2202.93	-0.1269	0.200278	-0.633617	0.526331	0.82973	Palbociclib	24h	FALSE	down	GPI
ENSG00000131503	NA	2058.94	-0.270614	0.181063	-1.49458	0.135023	0.543313	Palbociclib	24h	FALSE	down	ANKHD1
ENSG00000196141	NA	1268.71	-0.259998	0.204458	-1.27164	0.2035	0.618618	Palbociclib	24h	FALSE	down	SPATS2L
ENSG00000114316	NA	473.22	-0.114438	0.105608	-1.08361	0.278537	0.685502	Palbociclib	24h	FALSE	down	USP4
ENSG00000136682	NA	402.187	-0.0674719	0.0962248	-0.701191	0.483184	0.811051	Palbociclib	24h	FALSE	down	ZNG1B
ENSG00000168671	NA	44.488	-0.687462	0.495569	-1.38722	0.165375	0.581301	Palbociclib	24h	FALSE	down	UGT3A2
ENSG00000101464	NA	287.632	-0.152824	0.15771	-0.969018	0.332536	0.724534	Palbociclib	24h	FALSE	down	PIGU
ENSG00000289380	NA	29.3292	0.546988	0.439547	1.24444	0.213339	0.62814	Palbociclib	24h	FALSE	up
ENSG00000143367	NA	834.088	0.167345	0.362613	0.461498	0.644441	0.879879	Palbociclib	24h	FALSE	up	TUFT1
ENSG00000160396	NA	62.862	-0.354334	0.663397	-0.534121	0.593258	0.861101	Palbociclib	24h	FALSE	down	HIPK4
ENSG00000146221	NA	17.4757	0.483654	0.576584	0.838827	0.401566	0.766176	Palbociclib	24h	FALSE	up	TCTE1
ENSG00000152642	NA	261.379	0.0347039	0.161068	0.215461	0.829408	0.948452	Palbociclib	24h	FALSE	up	GPD1L
ENSG00000104228	NA	381.736	0.359736	0.0932008	3.8598	0.000113482	0.0257159	Palbociclib	24h	TRUE	up	TRIM35
ENSG00000274719	NA	2.88268	-0.356384	0.525371	-0.678348	0.497551	NA	Palbociclib	24h	NA	down
ENSG00000203852	NA	733.233	-0.668937	1.09337	-0.611813	0.540662	0.83685	Palbociclib	24h	FALSE	down	H3C15
ENSG00000168421	NA	4.49434	-0.27419	0.494924	-0.554004	0.579576	NA	Palbociclib	24h	NA	down	RHOH
ENSG00000186625	NA	518.289	-0.137958	0.134334	-1.02698	0.304432	0.702071	Palbociclib	24h	FALSE	down	KATNA1
ENSG00000160094	NA	134.518	-0.100591	0.20086	-0.500801	0.616511	0.869496	Palbociclib	24h	FALSE	down	ZNF362
ENSG00000127081	NA	160.789	-0.464179	0.210189	-2.20839	0.0272173	0.307845	Palbociclib	24h	FALSE	down	ZNF484
ENSG00000119231	NA	1706.12	0.233567	0.0622516	3.75198	0.000175441	0.0318612	Palbociclib	24h	TRUE	up	SENP5
ENSG00000001460	NA	135.243	0.0109439	0.25262	0.0433217	0.965445	0.990416	Palbociclib	24h	FALSE	up	STPG1
ENSG00000127054	NA	683.887	-0.0186961	0.166346	-0.112393	0.910512	0.970813	Palbociclib	24h	FALSE	down	INTS11
ENSG00000069424	NA	36.7628	0.0973329	0.241227	0.403491	0.686587	0.897528	Palbociclib	24h	FALSE	up	KCNAB2
ENSG00000284954	NA	3.24335	-0.245572	0.539764	-0.454962	0.649136	NA	Palbociclib	24h	NA	down
ENSG00000269352	NA	12.089	0.376826	0.320529	1.17564	0.23974	0.65467	Palbociclib	24h	FALSE	up	PTOV1-AS2
ENSG00000174007	NA	164.244	0.129292	0.191884	0.673803	0.500437	0.819927	Palbociclib	24h	FALSE	up	CEP19
ENSG00000048707	NA	1391.58	-0.0032878	0.101339	-0.0324437	0.974118	0.992841	Palbociclib	24h	FALSE	down	VPS13D
ENSG00000114841	NA	42.7596	-0.0271498	0.235483	-0.115294	0.908212	0.970119	Palbociclib	24h	FALSE	down	DNAH1
ENSG00000163686	NA	149.322	-0.050714	0.144107	-0.351918	0.7249	0.914444	Palbociclib	24h	FALSE	down	ABHD6
ENSG00000229388	NA	12.5799	-0.0218347	0.505102	-0.0432283	0.96552	0.990416	Palbociclib	24h	FALSE	down	TAF12-DT
ENSG00000261064	NA	6.3977	0.836229	0.366774	2.27996	0.0226102	NA	Palbociclib	24h	NA	up	LINC02256
ENSG00000161267	NA	15.7921	0.0432556	0.240599	0.179783	0.857323	0.95625	Palbociclib	24h	FALSE	up	BDH1
ENSG00000149489	NA	29.1048	-0.270024	0.194733	-1.38664	0.165553	0.58144	Palbociclib	24h	FALSE	down	ROM1
ENSG00000268643	NA	11.1514	-0.721869	1.57616	-0.457991	0.646959	0.881182	Palbociclib	24h	FALSE	down
ENSG00000049541	NA	250.166	-0.219668	0.18697	-1.17488	0.240042	0.654675	Palbociclib	24h	FALSE	down	RFC2
ENSG00000203995	NA	169.605	0.015614	0.252462	0.0618467	0.950685	0.986348	Palbociclib	24h	FALSE	up	ZYG11A
ENSG00000280107	NA	2.83245	1.22637	0.664909	1.84442	0.0651226	NA	Palbociclib	24h	NA	up
ENSG00000261594	NA	38.2769	-0.659056	0.505628	-1.30344	0.192424	0.607422	Palbociclib	24h	FALSE	down	TPBGL
ENSG00000116005	NA	1100.2	-0.195636	0.205663	-0.951246	0.34148	0.73017	Palbociclib	24h	FALSE	down	PCYOX1
ENSG00000142627	NA	1486.51	-0.532086	0.204875	-2.59712	0.00940094	0.194139	Palbociclib	24h	FALSE	down	EPHA2
ENSG00000154678	NA	21.979	0.116121	0.424033	0.273849	0.7842	0.933372	Palbociclib	24h	FALSE	up	PDE1C
ENSG00000006125	NA	2004.86	-0.150657	0.13054	-1.1541	0.248457	0.662292	Palbociclib	24h	FALSE	down	AP2B1
ENSG00000213760	NA	15.3836	0.616306	0.334189	1.84418	0.0651566	0.418354	Palbociclib	24h	FALSE	up	ATP6V1G2
ENSG00000117298	NA	992.858	0.172436	0.13635	1.26465	0.205996	0.620772	Palbociclib	24h	FALSE	up	ECE1
ENSG00000115841	NA	54.2152	0.0673861	0.136023	0.495403	0.620316	0.870785	Palbociclib	24h	FALSE	up	RMDN2
ENSG00000280734	NA	15.5604	0.333267	0.372125	0.895577	0.370478	0.748792	Palbociclib	24h	FALSE	up	LINC01232
ENSG00000131831	NA	15.3396	-0.155137	0.326768	-0.474761	0.634957	0.876909	Palbociclib	24h	FALSE	down	RAI2
ENSG00000271811	NA	12.142	-0.962672	0.530525	-1.81456	0.0695908	0.429212	Palbociclib	24h	FALSE	down
ENSG00000055044	NA	1614.82	-0.399605	0.121626	-3.28554	0.00101788	0.073563	Palbociclib	24h	FALSE	down	NOP58
ENSG00000109436	NA	699.955	0.160823	0.0822981	1.95415	0.050683	0.382697	Palbociclib	24h	FALSE	up	TBC1D9
ENSG00000272008	NA	23.7007	0.320454	0.308331	1.03932	0.298656	0.696695	Palbociclib	24h	FALSE	up
ENSG00000111642	NA	2635.57	-0.377675	0.213582	-1.7683	0.0770115	0.442997	Palbociclib	24h	FALSE	down	CHD4
ENSG00000165113	NA	43.6707	-0.35876	0.225376	-1.59183	0.111423	0.505721	Palbociclib	24h	FALSE	down	GKAP1
ENSG00000116906	NA	427.109	-0.161945	0.177179	-0.914019	0.360707	0.743126	Palbociclib	24h	FALSE	down	GNPAT
ENSG00000285752	NA	12.6122	1.15018	0.385717	2.98193	0.00286434	0.116292	Palbociclib	24h	FALSE	up	CDC42-AS1
ENSG00000165566	NA	9.06349	0.702276	0.581823	1.20703	0.227422	0.642175	Palbociclib	24h	FALSE	up	AMER2
ENSG00000154027	NA	444.111	0.158687	0.239743	0.661903	0.508033	0.82218	Palbociclib	24h	FALSE	up	AK5
ENSG00000205981	NA	263.159	-0.0540126	0.113849	-0.474423	0.635199	0.876909	Palbociclib	24h	FALSE	down	DNAJC19
ENSG00000158292	NA	67.8963	-0.0660645	0.256221	-0.257842	0.796529	0.936575	Palbociclib	24h	FALSE	down	GPR153
ENSG00000116350	NA	1041.47	-0.568054	0.111674	-5.08669	3.64358e-07	0.000647428	Palbociclib	24h	TRUE	down	SRSF4
ENSG00000104976	NA	777.562	0.247783	0.119826	2.06786	0.0386529	0.351225	Palbociclib	24h	FALSE	up	SNAPC2
ENSG00000213780	NA	78.9188	-0.337452	0.152446	-2.21358	0.0268574	0.306912	Palbociclib	24h	FALSE	down	GTF2H4
ENSG00000133872	NA	1426.63	-0.0563584	0.146834	-0.383824	0.701109	0.904187	Palbociclib	24h	FALSE	down	SARAF
ENSG00000224259	NA	48.962	0.206031	0.404988	0.508734	0.610938	0.867491	Palbociclib	24h	FALSE	up	LINC01133
ENSG00000160789	NA	5643.51	-0.12369	0.152059	-0.81343	0.415971	0.774568	Palbociclib	24h	FALSE	down	LMNA
ENSG00000060491	NA	809.406	-0.185463	0.109895	-1.68764	0.0914794	0.470069	Palbociclib	24h	FALSE	down	OGFR
ENSG00000121152	NA	215.586	-0.527914	0.244373	-2.16028	0.0307507	0.32353	Palbociclib	24h	FALSE	down	NCAPH
ENSG00000225092	NA	7.09756	-0.528734	0.497313	-1.06318	0.287699	NA	Palbociclib	24h	NA	down
ENSG00000162493	NA	82.2533	-0.0258443	0.260861	-0.0990732	0.92108	0.974872	Palbociclib	24h	FALSE	down	PDPN
ENSG00000284740	NA	8.69989	-0.0934194	0.446981	-0.209001	0.834448	0.950243	Palbociclib	24h	FALSE	down
ENSG00000050393	NA	452.096	-0.0890028	0.143103	-0.621951	0.533974	0.833818	Palbociclib	24h	FALSE	down	MCUR1
ENSG00000116497	NA	297.078	-0.38086	0.199182	-1.91212	0.0558607	0.398134	Palbociclib	24h	FALSE	down	S100PBP
ENSG00000235885	NA	19.1261	-0.178504	0.443671	-0.402335	0.687437	0.897775	Palbociclib	24h	FALSE	down	LINC01828
ENSG00000285077	NA	41.8831	0.0556719	0.220793	0.252146	0.800928	0.938156	Palbociclib	24h	FALSE	up	ARHGAP11B
ENSG00000004487	NA	2358.7	-0.298345	0.166661	-1.79012	0.0734339	0.435794	Palbociclib	24h	FALSE	down	KDM1A
ENSG00000256950	NA	9.60526	-0.539385	0.458225	-1.17712	0.239148	0.653732	Palbociclib	24h	FALSE	down
ENSG00000105373	NA	743.929	0.0951402	0.129697	0.733555	0.46322	0.801648	Palbociclib	24h	FALSE	up	NOP53
ENSG00000182195	NA	70.9451	0.0727259	0.195998	0.371055	0.710597	0.90856	Palbociclib	24h	FALSE	up	LDOC1
ENSG00000065833	NA	523.895	-0.215957	0.298147	-0.724331	0.468863	0.804405	Palbociclib	24h	FALSE	down	ME1
ENSG00000126698	NA	2151.29	-0.162463	0.120662	-1.34643	0.178164	0.595858	Palbociclib	24h	FALSE	down	DNAJC8
ENSG00000132359	NA	20.7872	-0.0438466	0.350083	-0.125246	0.900328	0.967491	Palbociclib	24h	FALSE	down	RAP1GAP2
ENSG00000163428	NA	1818.44	0.0365719	0.146691	0.249312	0.803119	0.939066	Palbociclib	24h	FALSE	up	LRRC58
ENSG00000162745	NA	393.867	-0.32409	0.272455	-1.18952	0.234237	0.649931	Palbociclib	24h	FALSE	down	OLFML2B
ENSG00000253317	NA	3.80649	-0.121794	0.581813	-0.209335	0.834187	NA	Palbociclib	24h	NA	down
ENSG00000138100	NA	7.13876	-0.137038	0.605808	-0.226207	0.82104	NA	Palbociclib	24h	NA	down	TRIM54
ENSG00000231584	NA	23.7436	0.129161	0.2665	0.484656	0.627921	0.873132	Palbociclib	24h	FALSE	up	FAHD2CP
ENSG00000150687	NA	583.035	-0.298764	0.21019	-1.42139	0.155202	0.566514	Palbociclib	24h	FALSE	down	PRSS23
ENSG00000069011	NA	294.012	0.129294	0.137505	0.940286	0.347071	0.733716	Palbociclib	24h	FALSE	up	PITX1
ENSG00000152705	NA	5.1879	0.603816	0.508728	1.18691	0.235262	NA	Palbociclib	24h	NA	up	CATSPER3
ENSG00000175793	NA	149.26	-0.638629	0.55575	-1.14913	0.250502	0.664343	Palbociclib	24h	FALSE	down	SFN
ENSG00000153140	NA	174.904	-0.266155	0.145499	-1.82926	0.0673609	0.42268	Palbociclib	24h	FALSE	down	CETN3
ENSG00000123977	NA	31.107	0.0363127	0.329112	0.110336	0.912143	0.97152	Palbociclib	24h	FALSE	up	DAW1
ENSG00000264954	NA	13.9708	0.695328	0.547707	1.26952	0.204254	0.619087	Palbociclib	24h	FALSE	up	PRR29-AS1
ENSG00000272009	NA	2.39706	-0.806301	0.569594	-1.41557	0.156901	NA	Palbociclib	24h	NA	down	NA
ENSG00000230148	NA	17.6317	0.120211	0.25747	0.466895	0.640575	0.878813	Palbociclib	24h	FALSE	up	HOXB-AS1
ENSG00000157933	NA	1936.41	0.430301	0.333279	1.29112	0.196664	0.612531	Palbociclib	24h	FALSE	up	SKI
ENSG00000120868	NA	693.565	-0.0770253	0.127306	-0.605042	0.545151	0.839573	Palbociclib	24h	FALSE	down	APAF1
ENSG00000272426	NA	3.90551	0.0640903	0.488502	0.131197	0.895619	NA	Palbociclib	24h	NA	up
ENSG00000074266	NA	574.938	-0.453851	0.197877	-2.2936	0.0218132	0.281321	Palbociclib	24h	FALSE	down	EED
ENSG00000074582	NA	369.876	0.219894	0.113142	1.94352	0.0519528	0.384966	Palbociclib	24h	FALSE	up	BCS1L
ENSG00000119969	NA	455.211	-0.209184	0.176768	-1.18338	0.236657	0.652899	Palbociclib	24h	FALSE	down	HELLS
ENSG00000169598	NA	71.3326	-0.0769183	0.198867	-0.386783	0.698917	0.902715	Palbociclib	24h	FALSE	down	DFFB
ENSG00000157214	NA	267.049	-0.177417	0.201288	-0.881411	0.378095	0.752675	Palbociclib	24h	FALSE	down	STEAP2
ENSG00000164258	NA	482.835	-0.27517	0.169456	-1.62385	0.104408	0.492232	Palbociclib	24h	FALSE	down	NDUFS4
ENSG00000178921	NA	224.603	-0.107795	0.226626	-0.475653	0.634322	0.876909	Palbociclib	24h	FALSE	down	PFAS
ENSG00000281332	NA	11.337	0.0725583	0.30265	0.239743	0.810529	0.942049	Palbociclib	24h	FALSE	up	LINC00997
ENSG00000146856	NA	25.2129	0.21862	0.323114	0.676602	0.498659	0.819294	Palbociclib	24h	FALSE	up	AGBL3
ENSG00000198039	NA	104.666	-0.0708905	0.171504	-0.413345	0.679354	0.895482	Palbociclib	24h	FALSE	down	ZNF273
ENSG00000162931	NA	4.62516	0.13739	0.638849	0.215059	0.829722	NA	Palbociclib	24h	NA	up	TRIM17
ENSG00000250325	NA	15.3884	0.673558	0.495679	1.35886	0.174191	0.591599	Palbociclib	24h	FALSE	up	IGBP1P4
ENSG00000080345	NA	1884.46	-0.292367	0.116185	-2.5164	0.0118561	0.216516	Palbociclib	24h	FALSE	down	RIF1
ENSG00000013563	NA	159.335	0.319443	0.172743	1.84923	0.064424	0.416993	Palbociclib	24h	FALSE	up	DNASE1L1
ENSG00000250896	NA	4.21338	-0.181421	0.429722	-0.422183	0.672892	NA	Palbociclib	24h	NA	down	RNPS1P1
ENSG00000248485	NA	13.4703	0.545599	0.53891	1.01241	0.311341	0.708186	Palbociclib	24h	FALSE	up	PCP4L1
ENSG00000103222	NA	426.893	-0.106385	0.233343	-0.455914	0.648452	0.882014	Palbociclib	24h	FALSE	down	ABCC1
ENSG00000268403	NA	84.8491	0.261269	0.184881	1.41318	0.157604	0.569215	Palbociclib	24h	FALSE	up	ZNF143-AS1
ENSG00000256537	NA	206.001	-0.0785542	0.133571	-0.588106	0.556461	0.84453	Palbociclib	24h	FALSE	down	SMIM10L1
ENSG00000289523	NA	21.1794	0.331046	0.268113	1.23473	0.216932	0.632539	Palbociclib	24h	FALSE	up
ENSG00000284128	NA	15.5052	0.667552	0.524653	1.27237	0.203242	0.618604	Palbociclib	24h	FALSE	up	BCRP3
ENSG00000137500	NA	912.089	-0.0214565	0.178289	-0.120347	0.904208	0.969169	Palbociclib	24h	FALSE	down	CCDC90B
ENSG00000101966	NA	1158.41	-0.0986098	0.149273	-0.6606	0.508869	0.82218	Palbociclib	24h	FALSE	down	XIAP
ENSG00000113638	NA	361.628	-0.0053088	0.165464	-0.0320843	0.974405	0.992841	Palbociclib	24h	FALSE	down	TTC33
ENSG00000243819	NA	15.8701	0.340888	0.468167	0.728133	0.466532	0.803665	Palbociclib	24h	FALSE	up	RN7SL832P
ENSG00000161958	NA	25.2179	-0.286011	0.401033	-0.713186	0.475731	0.807997	Palbociclib	24h	FALSE	down	FGF11
ENSG00000153914	NA	980.76	-0.193053	0.12719	-1.51783	0.129057	0.533305	Palbociclib	24h	FALSE	down	SREK1
ENSG00000204961	NA	14.0362	0.885446	0.447355	1.97929	0.0477832	0.375856	Palbociclib	24h	FALSE	up	PCDHA9
ENSG00000239528	NA	45.418	-0.024101	0.187682	-0.128414	0.897821	0.966579	Palbociclib	24h	FALSE	down	RPS14P8
ENSG00000160326	NA	227.333	-0.135879	0.305451	-0.444847	0.656431	0.884335	Palbociclib	24h	FALSE	down	SLC2A6
ENSG00000049239	NA	605.611	0.0313109	0.201623	0.155294	0.876589	0.95977	Palbociclib	24h	FALSE	up	H6PD
ENSG00000289161	NA	116.924	0.388831	0.417798	0.930668	0.352026	0.737809	Palbociclib	24h	FALSE	up
ENSG00000272716	NA	17.2656	0.365924	0.328028	1.11553	0.264624	0.676022	Palbociclib	24h	FALSE	up	SLC30A6-DT
ENSG00000008083	NA	329.788	-0.390596	0.241052	-1.62038	0.105151	0.493251	Palbociclib	24h	FALSE	down	JARID2
ENSG00000100605	NA	436.6	0.182611	0.140447	1.30021	0.193529	0.609264	Palbociclib	24h	FALSE	up	ITPK1
ENSG00000267640	NA	104.709	0.0543719	0.224767	0.241903	0.808855	0.941449	Palbociclib	24h	FALSE	up
ENSG00000253861	NA	53.9633	-0.569161	0.524387	-1.08538	0.277752	0.684588	Palbociclib	24h	FALSE	down	SLC2A3P1
ENSG00000162441	NA	722.752	-0.42014	0.191281	-2.19646	0.0280593	0.312132	Palbociclib	24h	FALSE	down	LZIC
ENSG00000287190	NA	107.278	0.355868	0.609954	0.583435	0.559601	0.846403	Palbociclib	24h	FALSE	up
ENSG00000143494	NA	146.179	-0.0908688	0.231936	-0.391784	0.695218	0.901571	Palbociclib	24h	FALSE	down	VASH2
ENSG00000230124	NA	526.564	-0.0285285	0.0786962	-0.362515	0.716967	0.910971	Palbociclib	24h	FALSE	down	ACBD6
ENSG00000116254	NA	43.1706	1.2991	0.486639	2.66954	0.00759561	0.174845	Palbociclib	24h	FALSE	up	CHD5
ENSG00000047936	NA	15.9192	0.384605	0.291277	1.32041	0.186698	0.604271	Palbociclib	24h	FALSE	up	ROS1
ENSG00000261799	NA	43.8639	-0.100851	0.159867	-0.630845	0.528142	0.831193	Palbociclib	24h	FALSE	down
ENSG00000171729	NA	155.293	-0.102724	0.160202	-0.641218	0.521381	0.827234	Palbociclib	24h	FALSE	down	TMEM51
ENSG00000130203	NA	725.158	0.193715	0.187593	1.03263	0.301776	0.699852	Palbociclib	24h	FALSE	up	APOE
ENSG00000013573	NA	363.974	-0.357559	0.149756	-2.38762	0.016958	0.249442	Palbociclib	24h	FALSE	down	DDX11
ENSG00000169402	NA	31.8312	0.678325	0.588845	1.15196	0.249338	0.663645	Palbociclib	24h	FALSE	up	RSPH10B2
ENSG00000180596	NA	459.432	-1.04629	0.307566	-3.40183	0.000669351	0.0623448	Palbociclib	24h	FALSE	down	H2BC4
ENSG00000196646	NA	387.211	-0.141027	0.274456	-0.513842	0.607362	0.865941	Palbociclib	24h	FALSE	down	ZNF136
ENSG00000173960	NA	609.377	-0.16906	0.11849	-1.42679	0.153641	0.565992	Palbociclib	24h	FALSE	down	UBXN2A
ENSG00000112308	NA	1628.58	0.114157	0.100951	1.13082	0.258133	0.669905	Palbociclib	24h	FALSE	up	C6orf62
ENSG00000137824	NA	310.338	-0.0311736	0.126297	-0.246828	0.805041	0.939736	Palbociclib	24h	FALSE	down	RMDN3
ENSG00000223776	NA	9.1173	0.24748	0.401588	0.616253	0.537728	0.835556	Palbociclib	24h	FALSE	up	LGALS8-AS1
ENSG00000186603	NA	39.4974	-0.44102	0.436564	-1.01021	0.312395	0.708404	Palbociclib	24h	FALSE	down	HPDL
ENSG00000251127	NA	25.5099	0.629383	0.386101	1.6301	0.103081	0.489415	Palbociclib	24h	FALSE	up
ENSG00000143845	NA	96.0231	-0.457446	0.320095	-1.42909	0.152977	0.565402	Palbociclib	24h	FALSE	down	ETNK2
ENSG00000250575	NA	19.0047	-0.219136	0.43386	-0.505085	0.613499	0.868413	Palbociclib	24h	FALSE	down
ENSG00000289631	NA	16.1281	0.393186	0.335123	1.17326	0.240693	0.655347	Palbociclib	24h	FALSE	up
ENSG00000116285	NA	5915.9	0.16381	0.186611	0.877812	0.380046	0.754309	Palbociclib	24h	FALSE	up	ERRFI1
ENSG00000186867	NA	2.60103	0.184607	0.62851	0.293721	0.768971	NA	Palbociclib	24h	NA	up	QRFPR
ENSG00000196295	NA	366.564	0.13932	0.250401	0.556389	0.577945	0.854511	Palbociclib	24h	FALSE	up	GARS1-DT
ENSG00000131591	NA	73.1329	-0.086199	0.264333	-0.326099	0.744349	0.920968	Palbociclib	24h	FALSE	down	C1orf159
ENSG00000281207	NA	155.707	0.459626	0.382886	1.20043	0.229974	0.645665	Palbociclib	24h	FALSE	up	SLFNL1-AS1
ENSG00000264522	NA	1329.96	-0.0833776	0.169351	-0.492337	0.622481	0.87173	Palbociclib	24h	FALSE	down	OTUD7B
ENSG00000101928	NA	716.647	6.37377e-07	0.168458	3.7836e-06	0.999997	0.999997	Palbociclib	24h	FALSE	up	MOSPD1
ENSG00000170260	NA	211.355	0.113545	0.227888	0.498248	0.618309	0.869838	Palbociclib	24h	FALSE	up	ZNF212
ENSG00000056050	NA	137.129	-0.495699	0.179402	-2.76305	0.00572632	0.150953	Palbociclib	24h	FALSE	down	HPF1
ENSG00000203872	NA	11.9036	-0.225157	0.311172	-0.723576	0.469326	0.804705	Palbociclib	24h	FALSE	down	C6orf163
ENSG00000204252	NA	14.9615	-0.228341	0.435546	-0.524264	0.600095	0.86356	Palbociclib	24h	FALSE	down	HLA-DOA
ENSG00000031698	NA	2202.45	0.0969498	0.101301	0.957049	0.338543	0.728117	Palbociclib	24h	FALSE	up	SARS1
ENSG00000170340	NA	965.798	-0.156356	0.33594	-0.465429	0.641624	0.879166	Palbociclib	24h	FALSE	down	B3GNT2
ENSG00000112984	NA	225.14	-0.436529	0.214587	-2.03428	0.0419234	0.360745	Palbociclib	24h	FALSE	down	KIF20A
ENSG00000122417	NA	615.36	-0.0295901	0.0721211	-0.410284	0.681597	0.89622	Palbociclib	24h	FALSE	down	ODF2L
ENSG00000280798	NA	149.767	-0.0545915	0.159221	-0.342866	0.731699	0.91615	Palbociclib	24h	FALSE	down	LINC00294
ENSG00000153165	NA	17.4491	0.104207	0.315896	0.329877	0.741493	0.920083	Palbociclib	24h	FALSE	up	RGPD3
ENSG00000152503	NA	397.849	0.080671	0.300902	0.268097	0.788625	0.934537	Palbociclib	24h	FALSE	up	TRIM36
ENSG00000170584	NA	228.214	-0.204828	0.106975	-1.91473	0.0555264	0.397202	Palbociclib	24h	FALSE	down	NUDCD2
ENSG00000204248	NA	72.8199	0.119945	0.455771	0.263169	0.79242	0.93618	Palbociclib	24h	FALSE	up	COL11A2
ENSG00000109881	NA	114.196	-0.253509	0.193523	-1.30997	0.190206	0.606449	Palbociclib	24h	FALSE	down	CCDC34
ENSG00000169567	NA	2306.22	-0.078111	0.151754	-0.514721	0.606748	0.865793	Palbociclib	24h	FALSE	down	HINT1
ENSG00000164109	NA	202.438	-0.390126	0.199234	-1.95813	0.0502152	0.381639	Palbociclib	24h	FALSE	down	MAD2L1
ENSG00000015171	NA	884.706	-0.28549	0.193227	-1.47748	0.139547	0.547495	Palbociclib	24h	FALSE	down	ZMYND11
ENSG00000117407	NA	7.69621	0.575971	0.391828	1.46996	0.141573	NA	Palbociclib	24h	NA	up	ARTN
ENSG00000272518	NA	27.195	0.101142	0.252316	0.400856	0.688526	0.898269	Palbociclib	24h	FALSE	up
ENSG00000274010	NA	7.62583	0.4868	0.557883	0.872584	0.38289	NA	Palbociclib	24h	NA	up	ZFP91P1
ENSG00000162733	NA	2200.34	-0.0189791	0.175548	-0.108113	0.913906	0.97209	Palbociclib	24h	FALSE	down	DDR2
ENSG00000241547	NA	17.0586	0.373407	0.305002	1.22428	0.220847	0.63705	Palbociclib	24h	FALSE	up	ACTG1P20
ENSG00000219470	NA	15.8675	0.238641	0.27174	0.878198	0.379836	0.754271	Palbociclib	24h	FALSE	up	RPS2P29
ENSG00000137960	NA	9.34637	0.380808	0.339215	1.12262	0.261601	0.671927	Palbociclib	24h	FALSE	up	GIPC2
ENSG00000008256	NA	736.229	0.233678	0.117494	1.98886	0.046717	0.373085	Palbociclib	24h	FALSE	up	CYTH3
ENSG00000233061	NA	13.5901	-0.673649	0.356477	-1.88974	0.0587922	0.404073	Palbociclib	24h	FALSE	down	TTLL7-IT1
ENSG00000158482	NA	20.0118	0.0649897	0.286247	0.227041	0.820392	0.945142	Palbociclib	24h	FALSE	up	SNX29P1
ENSG00000284820	NA	50.1015	0.52157	0.302685	1.72314	0.0848624	0.456407	Palbociclib	24h	FALSE	up
ENSG00000133065	NA	1311.15	0.0810762	0.160572	0.504922	0.613613	0.868413	Palbociclib	24h	FALSE	up	SLC41A1
ENSG00000151414	NA	3084.32	0.152402	0.181449	0.839919	0.400954	0.766176	Palbociclib	24h	FALSE	up	NEK7
ENSG00000143303	NA	177.994	0.285295	0.108631	2.62628	0.00863231	0.187286	Palbociclib	24h	FALSE	up	METTL25B
ENSG00000106688	NA	109.318	-0.0863293	0.328187	-0.263049	0.792513	0.93618	Palbociclib	24h	FALSE	down	SLC1A1
ENSG00000272622	NA	30.119	-0.0919995	0.279188	-0.329525	0.741759	0.920192	Palbociclib	24h	FALSE	down
ENSG00000206337	NA	67.4377	0.215406	0.352275	0.611472	0.540887	0.837124	Palbociclib	24h	FALSE	up	HCP5
ENSG00000163956	NA	871.987	-0.0949325	0.115053	-0.825119	0.409304	0.770518	Palbociclib	24h	FALSE	down	LRPAP1
ENSG00000042832	NA	209.164	0.548587	0.461712	1.18816	0.234771	0.650291	Palbociclib	24h	FALSE	up	TG
ENSG00000165092	NA	570.467	0.0733023	0.138259	0.530182	0.595985	0.86271	Palbociclib	24h	FALSE	up	ALDH1A1
ENSG00000165732	NA	3141.04	-0.25081	0.177391	-1.41388	0.157397	0.569096	Palbociclib	24h	FALSE	down	DDX21
ENSG00000165502	NA	2110.25	-0.109962	0.12	-0.916343	0.359487	0.742871	Palbociclib	24h	FALSE	down	RPL36AL
ENSG00000113595	NA	776.188	-0.149333	0.206957	-0.721564	0.470562	0.80561	Palbociclib	24h	FALSE	down	TRIM23
ENSG00000230021	NA	4.05201	0.463944	0.713237	0.650476	0.515385	NA	Palbociclib	24h	NA	up
ENSG00000275092	NA	4.65516	0.184577	0.526261	0.350733	0.725789	NA	Palbociclib	24h	NA	up
ENSG00000111142	NA	2234.91	-0.245723	0.126017	-1.94992	0.0511861	0.383462	Palbociclib	24h	FALSE	down	METAP2
ENSG00000285728	NA	27.9299	-0.0432011	0.36171	-0.119436	0.90493	0.969402	Palbociclib	24h	FALSE	down
ENSG00000198018	NA	651.141	-0.0270931	0.221985	-0.122049	0.90286	0.968366	Palbociclib	24h	FALSE	down	ENTPD7
ENSG00000133114	NA	181.858	-0.20816	0.10378	-2.00578	0.0448802	0.36819	Palbociclib	24h	FALSE	down	GPALPP1
ENSG00000091490	NA	238.169	-0.0182384	0.237249	-0.0768747	0.938723	0.98269	Palbociclib	24h	FALSE	down	SEL1L3
ENSG00000266289	NA	35.3059	0.452512	0.338005	1.33877	0.180645	0.599194	Palbociclib	24h	FALSE	up	LINC02933
ENSG00000135241	NA	2761.71	0.139522	0.220982	0.631373	0.527797	0.831193	Palbociclib	24h	FALSE	up	PNPLA8
ENSG00000127990	NA	251.497	0.0330372	0.162819	0.202908	0.839207	0.951163	Palbociclib	24h	FALSE	up	SGCE
ENSG00000100592	NA	382.985	-0.348912	0.148919	-2.34297	0.0191308	0.267454	Palbociclib	24h	FALSE	down	DAAM1
ENSG00000272800	NA	18.3393	0.434239	0.249826	1.73817	0.0821815	0.451801	Palbociclib	24h	FALSE	up
ENSG00000239332	NA	32.6167	-0.0397538	0.273771	-0.145208	0.884546	0.962283	Palbociclib	24h	FALSE	down	NA
ENSG00000225217	NA	32.4311	0.00944919	0.543186	0.0173959	0.986121	0.99643	Palbociclib	24h	FALSE	up	HSPA7
ENSG00000227775	NA	10.8338	-0.0922067	0.537685	-0.171488	0.86384	0.958188	Palbociclib	24h	FALSE	down
ENSG00000180921	NA	32.2828	-0.0887652	0.399664	-0.2221	0.824236	0.946084	Palbociclib	24h	FALSE	down	FAM83H
ENSG00000112118	NA	739.158	-0.402866	0.150914	-2.6695	0.00759638	0.174845	Palbociclib	24h	FALSE	down	MCM3
ENSG00000061676	NA	6259.12	-0.112917	0.133322	-0.846949	0.397024	0.763961	Palbociclib	24h	FALSE	down	NCKAP1
ENSG00000243960	NA	12.5751	0.224495	0.583467	0.384761	0.700414	0.903807	Palbociclib	24h	FALSE	up
ENSG00000115226	NA	1317.17	0.0891138	0.165851	0.537313	0.591051	0.859835	Palbociclib	24h	FALSE	up	FNDC4
ENSG00000158887	NA	39.8944	0.520714	0.212665	2.44852	0.0143446	0.232367	Palbociclib	24h	FALSE	up	MPZ
ENSG00000279080	NA	5.12171	-0.737547	0.713979	-1.03301	0.301599	NA	Palbociclib	24h	NA	down
ENSG00000227477	NA	20.094	0.350517	0.350988	0.998658	0.31796	0.713363	Palbociclib	24h	FALSE	up	STK4-DT
ENSG00000143355	NA	21.9046	-0.0423347	0.461375	-0.0917578	0.92689	0.977184	Palbociclib	24h	FALSE	down	LHX9
ENSG00000163257	NA	467.766	-0.107818	0.0822812	-1.31036	0.190074	0.606449	Palbociclib	24h	FALSE	down	DCAF16
ENSG00000160200	NA	80.4508	-0.470537	0.504661	-0.932382	0.351139	0.737255	Palbociclib	24h	FALSE	down	CBS
ENSG00000137288	NA	296.542	-0.523557	0.302788	-1.72912	0.0837872	0.453907	Palbociclib	24h	FALSE	down	UQCC2
ENSG00000116138	NA	400.667	-0.349092	0.295339	-1.18201	0.237204	0.652986	Palbociclib	24h	FALSE	down	DNAJC16
ENSG00000092969	NA	301.067	-0.664095	0.121059	-5.4857	4.1184e-08	0.000102567	Palbociclib	24h	TRUE	down	TGFB2
ENSG00000121390	NA	940.635	0.00253588	0.17282	0.0146736	0.988293	0.996763	Palbociclib	24h	FALSE	up	PSPC1
ENSG00000269113	NA	32.8766	0.128809	0.341054	0.377679	0.705669	0.905215	Palbociclib	24h	FALSE	up	TRABD2B
ENSG00000148331	NA	926.832	0.290749	0.176408	1.64817	0.0993187	0.483435	Palbociclib	24h	FALSE	up	ASB6
ENSG00000149929	NA	61.4466	-0.0551567	0.154827	-0.356248	0.721655	0.912675	Palbociclib	24h	FALSE	down	HIRIP3
ENSG00000112619	NA	66.5123	0.19019	0.224226	0.848209	0.396322	0.763863	Palbociclib	24h	FALSE	up	PRPH2
ENSG00000134186	NA	562.93	-0.0386005	0.134902	-0.286138	0.774772	0.929557	Palbociclib	24h	FALSE	down	PRPF38B
ENSG00000055070	NA	3514.1	-0.0139477	0.106041	-0.131531	0.895356	0.965698	Palbociclib	24h	FALSE	down	SZRD1
ENSG00000163877	NA	1062.42	-0.0770294	0.270914	-0.284331	0.776156	0.930071	Palbociclib	24h	FALSE	down	SNIP1
ENSG00000204428	NA	9.80695	0.329678	0.339978	0.969705	0.332194	0.724474	Palbociclib	24h	FALSE	up	LY6G5C
ENSG00000173166	NA	1303.7	0.453585	0.245671	1.84631	0.0648467	0.417709	Palbociclib	24h	FALSE	up	RAPH1
ENSG00000174501	NA	521.233	-0.107172	0.147078	-0.728675	0.4662	0.803396	Palbociclib	24h	FALSE	down	ANKRD36C
ENSG00000163468	NA	4370.89	-0.212334	0.142999	-1.48487	0.137578	0.546042	Palbociclib	24h	FALSE	down	CCT3
ENSG00000282849	NA	3.49253	-0.470298	0.676995	-0.694684	0.487253	NA	Palbociclib	24h	NA	down
ENSG00000281181	NA	6433.46	-0.213061	0.325728	-0.654107	0.513043	0.824131	Palbociclib	24h	FALSE	down
ENSG00000228109	NA	9.08934	0.15518	0.363413	0.427007	0.669374	0.890014	Palbociclib	24h	FALSE	up	MELTF-AS1
ENSG00000247516	NA	64.4911	-0.225425	0.202109	-1.11537	0.264694	0.676022	Palbociclib	24h	FALSE	down	MIR4458HG
ENSG00000120963	NA	990.332	-0.196388	0.077313	-2.54017	0.0110799	0.209276	Palbociclib	24h	FALSE	down	ZNF706
ENSG00000232479	NA	2.80066	0.884062	0.614585	1.43847	0.150301	NA	Palbociclib	24h	NA	up	KRT8P52
ENSG00000159208	NA	80.9476	-0.293499	0.284858	-1.03033	0.302853	0.700885	Palbociclib	24h	FALSE	down	CIART
ENSG00000270866	NA	10.0441	-0.492708	0.779711	-0.63191	0.527445	0.830867	Palbociclib	24h	FALSE	down
ENSG00000132965	NA	3.44034	-0.601128	0.657785	-0.913868	0.360786	NA	Palbociclib	24h	NA	down	ALOX5AP
ENSG00000171608	NA	302.362	-0.176342	0.342606	-0.514707	0.606758	0.865793	Palbociclib	24h	FALSE	down	PIK3CD
ENSG00000179152	NA	117.639	-0.310032	0.174531	-1.77637	0.0756716	0.440134	Palbociclib	24h	FALSE	down	TCAIM
ENSG00000164362	NA	9.10758	0.213243	0.492477	0.433001	0.665014	0.888481	Palbociclib	24h	FALSE	up	TERT
ENSG00000168724	NA	594.647	-0.156727	0.109261	-1.43443	0.15145	0.563347	Palbociclib	24h	FALSE	down	DNAJC21
ENSG00000205765	NA	690.656	-0.372952	0.209193	-1.78281	0.0746173	0.438016	Palbociclib	24h	FALSE	down	RIMOC1
ENSG00000113263	NA	11.5021	0.269737	0.449373	0.600253	0.548337	0.841072	Palbociclib	24h	FALSE	up	ITK
ENSG00000105997	NA	18.7245	-0.875979	0.348938	-2.51041	0.012059	0.217099	Palbociclib	24h	FALSE	down	HOXA3
ENSG00000133226	NA	899.65	-0.204927	0.10284	-1.99268	0.0462963	0.372235	Palbociclib	24h	FALSE	down	SRRM1
ENSG00000279968	NA	3.32282	0.00743091	0.447679	0.0165987	0.986757	NA	Palbociclib	24h	NA	up	CCDC28A-AS1
ENSG00000105072	NA	51.5281	-0.225088	0.184035	-1.22307	0.221302	0.63705	Palbociclib	24h	FALSE	down	C19orf44
ENSG00000110680	NA	29.2765	0.669779	0.521663	1.28393	0.199166	0.615476	Palbociclib	24h	FALSE	up	CALCA
ENSG00000135519	NA	29.1183	0.433295	0.26582	1.63003	0.103096	0.489415	Palbociclib	24h	FALSE	up	KCNH3
ENSG00000270503	NA	9.00863	0.00525679	0.603272	0.00871381	0.993047	0.997798	Palbociclib	24h	FALSE	up	YTHDF2P1
ENSG00000144619	NA	10.0858	0.187192	0.584247	0.320399	0.748666	0.921792	Palbociclib	24h	FALSE	up	CNTN4
ENSG00000164306	NA	63.0484	-0.350965	0.236168	-1.48608	0.137258	0.545624	Palbociclib	24h	FALSE	down	PRIMPOL
ENSG00000154328	NA	121.181	0.559129	0.161461	3.46294	0.000534309	0.0551899	Palbociclib	24h	FALSE	up	NEIL2
ENSG00000175544	NA	16.0899	-0.000632	0.491126	-0.0012873	0.998973	0.99987	Palbociclib	24h	FALSE	down	CABP4
ENSG00000254553	NA	15.2929	-1.00833	1.32999	-0.758151	0.448361	0.792926	Palbociclib	24h	FALSE	down
ENSG00000286620	NA	11.4047	0.725823	0.29329	2.47476	0.0133325	0.225951	Palbociclib	24h	FALSE	up
ENSG00000164062	NA	514.971	0.157627	0.163379	0.964798	0.334646	0.726224	Palbociclib	24h	FALSE	up	APEH
ENSG00000253227	NA	54.6658	0.32515	0.206697	1.57308	0.115701	0.511255	Palbociclib	24h	FALSE	up
ENSG00000178700	NA	53.6461	-0.0985345	0.178803	-0.551078	0.58158	0.856109	Palbociclib	24h	FALSE	down	DHFR2
ENSG00000156531	NA	370.168	-0.331049	0.118088	-2.8034	0.0050567	0.144457	Palbociclib	24h	FALSE	down	PHF6
ENSG00000272410	NA	345.752	0.311969	0.187281	1.66578	0.0957569	0.477548	Palbociclib	24h	FALSE	up
ENSG00000004777	NA	49.3987	0.311428	0.349873	0.890117	0.373403	0.750516	Palbociclib	24h	FALSE	up	ARHGAP33
ENSG00000117054	NA	470.746	-0.61965	0.246014	-2.51875	0.0117771	0.215931	Palbociclib	24h	FALSE	down	ACADM
ENSG00000231881	NA	13.5218	-0.122773	0.489563	-0.250781	0.801983	0.938764	Palbociclib	24h	FALSE	down
ENSG00000131778	NA	446.384	-0.191314	0.186711	-1.02466	0.305526	0.703138	Palbociclib	24h	FALSE	down	CHD1L
ENSG00000113838	NA	282.222	-0.145275	0.250792	-0.579266	0.56241	0.847693	Palbociclib	24h	FALSE	down	TBCCD1
ENSG00000162444	NA	3.81899	-0.0364792	0.455395	-0.0801044	0.936154	NA	Palbociclib	24h	NA	down	RBP7
ENSG00000114405	NA	163.292	-0.076459	0.129803	-0.589039	0.555835	0.844104	Palbociclib	24h	FALSE	down	CEP15
ENSG00000013288	NA	253.299	0.0878966	0.176467	0.498092	0.618419	0.86984	Palbociclib	24h	FALSE	up	MAN2B2
ENSG00000136574	NA	8.79759	-0.0766712	0.345803	-0.221719	0.824532	0.946271	Palbociclib	24h	FALSE	down	GATA4
ENSG00000272563	NA	8.18417	0.132588	0.348019	0.38098	0.703218	0.904347	Palbociclib	24h	FALSE	up
ENSG00000164219	NA	351.523	-0.406164	0.145883	-2.78416	0.00536657	0.147614	Palbociclib	24h	FALSE	down	PGGT1B
ENSG00000264501	NA	14.274	0.109941	0.674892	0.162902	0.870596	0.958608	Palbociclib	24h	FALSE	up	RN7SL731P
ENSG00000204624	NA	39.534	0.603766	0.627039	0.962884	0.335606	0.72645	Palbociclib	24h	FALSE	up	DISP3
ENSG00000143970	NA	1733.91	-0.250269	0.191107	-1.30957	0.190341	0.606449	Palbociclib	24h	FALSE	down	ASXL2
ENSG00000267121	NA	3.34696	0.89922	0.607547	1.48008	0.138851	NA	Palbociclib	24h	NA	up	FMNL1-DT
ENSG00000204590	NA	820.396	-0.0648539	0.124233	-0.522035	0.601646	0.86403	Palbociclib	24h	FALSE	down	GNL1
ENSG00000116586	NA	356.166	-0.126399	0.176847	-0.714738	0.474771	0.807216	Palbociclib	24h	FALSE	down	LAMTOR2
ENSG00000177606	NA	2936.24	0.0177748	0.236454	0.0751721	0.940078	0.983008	Palbociclib	24h	FALSE	up	JUN
ENSG00000279187	NA	15.5219	0.53953	0.633553	0.851594	0.39444	0.762904	Palbociclib	24h	FALSE	up
ENSG00000248690	NA	24.1073	0.136604	0.209586	0.651781	0.514543	0.824764	Palbociclib	24h	FALSE	up	HAS2-AS1
ENSG00000262246	NA	213.942	-0.0301261	0.205236	-0.146788	0.8833	0.961686	Palbociclib	24h	FALSE	down	CORO7
ENSG00000026025	NA	47092.8	-0.491312	0.33889	-1.44977	0.147123	0.555393	Palbociclib	24h	FALSE	down	VIM
ENSG00000178015	NA	10.407	0.426954	0.337026	1.26683	0.205217	0.61968	Palbociclib	24h	FALSE	up	GPR150
ENSG00000119227	NA	11.2984	0.350918	0.381404	0.920069	0.357537	0.741589	Palbociclib	24h	FALSE	up	PIGZ
ENSG00000253767	NA	69.0587	0.331398	0.249112	1.33032	0.183414	0.602067	Palbociclib	24h	FALSE	up	PCDHGA8
ENSG00000165175	NA	891.986	-0.114776	0.131874	-0.870342	0.384113	0.756393	Palbociclib	24h	FALSE	down	MID1IP1
ENSG00000289614	NA	15.2905	-0.114687	0.280893	-0.408296	0.683057	0.89655	Palbociclib	24h	FALSE	down	NA
ENSG00000172113	NA	168.328	-0.0772537	0.178283	-0.43332	0.664782	0.888481	Palbociclib	24h	FALSE	down	NME6
ENSG00000160131	NA	1110.46	-0.245549	0.164404	-1.49357	0.135288	0.543313	Palbociclib	24h	FALSE	down	VMA21
ENSG00000198176	NA	584.785	-0.235345	0.18318	-1.28477	0.198872	0.6151	Palbociclib	24h	FALSE	down	TFDP1
ENSG00000114541	NA	76.7816	-0.0569527	0.267595	-0.212831	0.831459	0.949445	Palbociclib	24h	FALSE	down	FRMD4B
ENSG00000179604	NA	761.424	-0.235082	0.109962	-2.13785	0.0325293	0.329279	Palbociclib	24h	FALSE	down	CDC42EP4
ENSG00000145555	NA	1468.53	0.0487251	0.0569322	0.855844	0.392084	0.761808	Palbociclib	24h	FALSE	up	MYO10
ENSG00000106789	NA	35.7741	-0.468702	0.285265	-1.64304	0.100374	0.485317	Palbociclib	24h	FALSE	down	CORO2A
ENSG00000246273	NA	91.3883	-0.113739	0.262698	-0.432965	0.66504	0.888481	Palbociclib	24h	FALSE	down	SBF2-AS1
ENSG00000133997	NA	589.152	-0.318874	0.159137	-2.00377	0.0450952	0.368259	Palbociclib	24h	FALSE	down	MED6
ENSG00000101846	NA	255.883	-0.143768	0.263079	-0.546482	0.584734	0.857759	Palbociclib	24h	FALSE	down	STS
ENSG00000116096	NA	344.099	-0.0254178	0.162274	-0.156635	0.875533	0.959732	Palbociclib	24h	FALSE	down	SPR
ENSG00000230316	NA	14.5534	0.129963	0.508003	0.255831	0.798082	0.93716	Palbociclib	24h	FALSE	up	FEZF1-AS1
ENSG00000135744	NA	75.7855	0.123749	0.27539	0.449358	0.653173	0.883948	Palbociclib	24h	FALSE	up	AGT
ENSG00000128694	NA	100.051	0.113819	0.145104	0.784398	0.432807	0.784509	Palbociclib	24h	FALSE	up	OSGEPL1
ENSG00000051341	NA	103.837	-0.175171	0.222207	-0.788323	0.430508	0.782915	Palbociclib	24h	FALSE	down	POLQ
ENSG00000215808	NA	4.44499	0.468479	0.422851	1.1079	0.267903	NA	Palbociclib	24h	NA	up	LINC01139
ENSG00000264772	NA	196.594	0.303781	0.346629	0.876387	0.38082	0.754669	Palbociclib	24h	FALSE	up
ENSG00000130254	NA	1545.72	0.140593	0.247043	0.569103	0.569286	0.851342	Palbociclib	24h	FALSE	up	SAFB2
ENSG00000152990	NA	498.676	-0.319994	0.215475	-1.48506	0.137528	0.545965	Palbociclib	24h	FALSE	down	ADGRA3
ENSG00000288926	NA	19.652	0.311231	0.303168	1.02659	0.304611	0.702302	Palbociclib	24h	FALSE	up
ENSG00000079691	NA	80.6389	-0.0280734	0.154537	-0.181662	0.855848	0.956057	Palbociclib	24h	FALSE	down	CARMIL1
ENSG00000116990	NA	79.3291	-0.0066273	0.279731	-0.0236917	0.981099	0.99448	Palbociclib	24h	FALSE	down	MYCL
ENSG00000113141	NA	1568.4	-0.158054	0.101581	-1.55595	0.11972	0.517071	Palbociclib	24h	FALSE	down	IK
ENSG00000204231	NA	382.174	-0.0991122	0.124262	-0.797607	0.425099	0.780626	Palbociclib	24h	FALSE	down	RXRB
ENSG00000116649	NA	850.802	0.0275375	0.149579	0.1841	0.853935	0.95545	Palbociclib	24h	FALSE	up	SRM
ENSG00000253848	NA	6.54623	-0.311239	0.604441	-0.51492	0.606609	NA	Palbociclib	24h	NA	down	RBM12B-DT
ENSG00000280078	NA	6.34062	0.1428	0.427941	0.333691	0.738613	NA	Palbociclib	24h	NA	up
ENSG00000182621	NA	92.1303	0.027851	0.257847	0.108014	0.913985	0.97209	Palbociclib	24h	FALSE	up	PLCB1
ENSG00000230838	NA	8.43851	-0.126162	0.341044	-0.36993	0.711435	0.908751	Palbociclib	24h	FALSE	down	LINC01614
ENSG00000204410	NA	42.0785	0.0845221	0.189157	0.446836	0.654993	0.884335	Palbociclib	24h	FALSE	up	MSH5
ENSG00000169436	NA	144.753	-0.0463761	0.226619	-0.204643	0.837851	0.950993	Palbociclib	24h	FALSE	down	COL22A1
ENSG00000170382	NA	34.2238	-1.62474	0.562431	-2.88878	0.00386734	0.127257	Palbociclib	24h	FALSE	down	LRRN2
ENSG00000179899	NA	32.7407	-0.505854	0.303578	-1.66631	0.0956525	0.477415	Palbociclib	24h	FALSE	down	PHC1P1
ENSG00000110436	NA	98.1035	0.469979	0.149271	3.14851	0.00164108	0.0920152	Palbociclib	24h	FALSE	up	SLC1A2
ENSG00000238273	NA	3.56255	0.402426	0.610861	0.658785	0.510034	NA	Palbociclib	24h	NA	up
ENSG00000152049	NA	118.42	0.163697	0.379992	0.430789	0.666622	0.888815	Palbociclib	24h	FALSE	up	KCNE4
ENSG00000186827	NA	10.0849	0.622786	0.515725	1.20759	0.227204	0.64196	Palbociclib	24h	FALSE	up	TNFRSF4
ENSG00000109320	NA	918.694	-0.0272069	0.183638	-0.148155	0.88222	0.961564	Palbociclib	24h	FALSE	down	NFKB1
ENSG00000174279	NA	10.8005	-0.294005	0.60104	-0.489161	0.624728	0.872204	Palbociclib	24h	FALSE	down	EVX2
ENSG00000177042	NA	134.858	0.0423713	0.124365	0.340703	0.733327	0.916951	Palbociclib	24h	FALSE	up	TMEM80
ENSG00000143344	NA	607.364	0.148989	0.171175	0.870386	0.384089	0.756393	Palbociclib	24h	FALSE	up	RGL1
ENSG00000124570	NA	365.031	-0.34704	0.316557	-1.0963	0.272949	0.682275	Palbociclib	24h	FALSE	down	SERPINB6
ENSG00000072803	NA	1122.28	-0.133428	0.101775	-1.311	0.189857	0.60643	Palbociclib	24h	FALSE	down	FBXW11
ENSG00000272754	NA	4.02877	0.249992	0.508363	0.491758	0.62289	NA	Palbociclib	24h	NA	up
ENSG00000243742	NA	282.621	0.389437	0.284173	1.37042	0.170555	0.588201	Palbociclib	24h	FALSE	up	RPLP0P2
ENSG00000231856	NA	7.52469	0.131169	0.342448	0.383034	0.701694	NA	Palbociclib	24h	NA	up
ENSG00000136108	NA	536.493	-0.335967	0.220794	-1.52163	0.128102	0.531213	Palbociclib	24h	FALSE	down	CKAP2
ENSG00000115524	NA	3476.25	-0.411188	0.195362	-2.10475	0.0353134	0.339548	Palbociclib	24h	FALSE	down	SF3B1
ENSG00000253608	NA	4.88557	0.56454	0.430358	1.31179	0.189591	NA	Palbociclib	24h	NA	up
ENSG00000226363	NA	13.5289	0.388446	0.262784	1.4782	0.139355	0.547313	Palbociclib	24h	FALSE	up	HAGLROS
ENSG00000235643	NA	31.5637	1.12727	0.560118	2.01256	0.0441612	0.366682	Palbociclib	24h	FALSE	up	LINC01647
ENSG00000134954	NA	2377.99	-0.503764	0.33357	-1.51022	0.130987	0.536295	Palbociclib	24h	FALSE	down	ETS1
ENSG00000162852	NA	1253.43	-0.0149567	0.149217	-0.100235	0.920158	0.974515	Palbociclib	24h	FALSE	down	CNST
ENSG00000228775	NA	4.44856	0.784758	0.491871	1.59546	0.11061	NA	Palbociclib	24h	NA	up	WEE2-AS1
ENSG00000135766	NA	1095.44	0.0427067	0.148984	0.286654	0.774377	0.929557	Palbociclib	24h	FALSE	up	EGLN1
ENSG00000278535	NA	76.1832	0.42271	0.243411	1.73661	0.0824563	0.451801	Palbociclib	24h	FALSE	up	DHRS11
ENSG00000198028	NA	50.9777	0.443237	0.242836	1.82525	0.0679631	0.424918	Palbociclib	24h	FALSE	up	ZNF560
ENSG00000196526	NA	548.39	-0.124321	0.140605	-0.884183	0.376597	0.751714	Palbociclib	24h	FALSE	down	AFAP1
ENSG00000233611	NA	8.14157	-0.438833	0.394028	-1.11371	0.265403	0.676337	Palbociclib	24h	FALSE	down	GBX2-AS1
ENSG00000067606	NA	29.0159	0.313986	0.27767	1.13079	0.258144	0.669905	Palbociclib	24h	FALSE	up	PRKCZ
ENSG00000151532	NA	623.492	0.130405	0.101315	1.28712	0.198053	0.613637	Palbociclib	24h	FALSE	up	VTI1A
ENSG00000078808	NA	1440.31	0.0248238	0.101176	0.245352	0.806184	0.940336	Palbociclib	24h	FALSE	up	SDF4
ENSG00000082213	NA	324.231	-0.238412	0.168517	-1.41476	0.157138	0.569096	Palbociclib	24h	FALSE	down	C5orf22
ENSG00000244038	NA	2627.48	-0.0537391	0.154724	-0.347323	0.728349	0.915342	Palbociclib	24h	FALSE	down	DDOST
ENSG00000064703	NA	407.98	-0.483703	0.175597	-2.75461	0.00587614	0.152653	Palbociclib	24h	FALSE	down	DDX20
ENSG00000134321	NA	2954.2	-0.0660532	0.269874	-0.244756	0.806646	0.940705	Palbociclib	24h	FALSE	down	RSAD2
ENSG00000259705	NA	13.7422	-0.485313	0.275349	-1.76254	0.0779789	0.443459	Palbociclib	24h	FALSE	down	FBN1-DT
ENSG00000113369	NA	1790.5	-0.251301	0.281791	-0.891801	0.372499	0.750277	Palbociclib	24h	FALSE	down	ARRDC3
ENSG00000177556	NA	924.945	0.079838	0.0891506	0.895541	0.370498	0.748792	Palbociclib	24h	FALSE	up	ATOX1
ENSG00000145358	NA	21.3547	0.251208	0.379208	0.662454	0.50768	0.822054	Palbociclib	24h	FALSE	up	DDIT4L
ENSG00000007516	NA	39.574	0.463869	0.461066	1.00608	0.314377	0.710617	Palbociclib	24h	FALSE	up	BAIAP3
ENSG00000147676	NA	38.1022	0.601294	0.428936	1.40183	0.160967	0.574689	Palbociclib	24h	FALSE	up	MAL2
ENSG00000114767	NA	579.047	-0.154388	0.183229	-0.842592	0.399457	0.765914	Palbociclib	24h	FALSE	down	RRP9
ENSG00000272589	NA	13.2846	0.904988	0.50736	1.78372	0.0744694	0.437775	Palbociclib	24h	FALSE	up	ZSWIM8-AS1
ENSG00000174348	NA	55.946	-0.218099	0.260169	-0.838296	0.401864	0.766176	Palbociclib	24h	FALSE	down	PODN
ENSG00000172789	NA	6.57656	-0.126816	0.44139	-0.287309	0.773875	NA	Palbociclib	24h	NA	down	HOXC5
ENSG00000118407	NA	15.1835	-0.220324	0.334035	-0.659582	0.509522	0.822344	Palbociclib	24h	FALSE	down	FILIP1
ENSG00000103381	NA	284.49	-0.113497	0.224779	-0.504927	0.61361	0.868413	Palbociclib	24h	FALSE	down	CPPED1
ENSG00000121900	NA	258.313	0.0952986	0.15417	0.618141	0.536482	0.834747	Palbociclib	24h	FALSE	up	TMEM54
ENSG00000157077	NA	917.626	0.213646	0.0959838	2.22586	0.0260237	0.304726	Palbociclib	24h	FALSE	up	ZFYVE9
ENSG00000147679	NA	986.607	0.0468983	0.13882	0.337835	0.735488	0.91801	Palbociclib	24h	FALSE	up	UTP23
ENSG00000149300	NA	5.73955	1.12774	0.550403	2.04893	0.0404687	NA	Palbociclib	24h	NA	up	C11orf52
ENSG00000134202	NA	588.537	-0.0359867	0.107474	-0.334841	0.737745	0.91865	Palbociclib	24h	FALSE	down	GSTM3
ENSG00000136048	NA	1921.06	0.0853249	0.157734	0.540941	0.588548	0.858968	Palbociclib	24h	FALSE	up	DRAM1
ENSG00000280219	NA	30.9577	0.399813	0.306954	1.30252	0.192739	0.60777	Palbociclib	24h	FALSE	up
ENSG00000285646	NA	791.84	-0.000315	0.566298	-0.000556	0.999557	0.999924	Palbociclib	24h	FALSE	down
ENSG00000256453	NA	13.6105	0.300213	0.349264	0.859558	0.390033	0.760506	Palbociclib	24h	FALSE	up	DND1
ENSG00000189134	NA	8.08893	0.955234	0.486399	1.96389	0.0495426	0.380883	Palbociclib	24h	FALSE	up	NKAPL
ENSG00000163874	NA	393.631	-0.0656792	0.226884	-0.289484	0.772211	0.929445	Palbociclib	24h	FALSE	down	ZC3H12A
ENSG00000135905	NA	385.848	-0.566712	0.367515	-1.54201	0.123072	0.521776	Palbociclib	24h	FALSE	down	DOCK10
ENSG00000113583	NA	860.005	-0.0278872	0.115072	-0.242346	0.808512	0.941357	Palbociclib	24h	FALSE	down	C5orf15
ENSG00000183718	NA	297.083	0.146683	0.314674	0.466143	0.641113	0.878872	Palbociclib	24h	FALSE	up	TRIM52
ENSG00000113812	NA	282.817	-0.325557	0.167726	-1.94101	0.0522568	0.385737	Palbociclib	24h	FALSE	down	ACTR8
ENSG00000131386	NA	76.6099	0.0350623	0.351852	0.0996507	0.920622	0.974708	Palbociclib	24h	FALSE	up	GALNT15
ENSG00000149231	NA	1252.14	-0.10543	0.0921295	-1.14437	0.252472	0.665434	Palbociclib	24h	FALSE	down	CCDC82
ENSG00000235501	NA	37.6488	0.0149124	0.217402	0.0685937	0.945313	0.984154	Palbociclib	24h	FALSE	up	CNN3-DT
ENSG00000230914	NA	7.36737	1.77157	0.661121	2.67965	0.00737001	NA	Palbociclib	24h	NA	up	KIF19BP
ENSG00000104936	NA	207.947	0.19745	0.158313	1.24721	0.21232	0.627216	Palbociclib	24h	FALSE	up	DMPK
ENSG00000225573	NA	14.2301	-0.0700845	0.272874	-0.256838	0.797304	0.936828	Palbociclib	24h	FALSE	down	RPL35P5
ENSG00000274210	NA	15.9179	0.0742003	0.501674	0.147905	0.882417	0.961594	Palbociclib	24h	FALSE	up	RNVU1-27
ENSG00000079150	NA	144.684	-0.0096469	0.167058	-0.0577459	0.953951	0.987123	Palbociclib	24h	FALSE	down	FKBP7
ENSG00000230084	NA	3.5694	-0.15388	0.50623	-0.303972	0.761149	NA	Palbociclib	24h	NA	down	ZBTB47-AS1
ENSG00000270872	NA	171.877	0.210077	0.191053	1.09957	0.27152	0.681626	Palbociclib	24h	FALSE	up	SRGAP2D
ENSG00000138078	NA	1197.72	0.0729907	0.112297	0.64998	0.515705	0.8251	Palbociclib	24h	FALSE	up	PREPL
ENSG00000115661	NA	370.148	0.234923	0.0890487	2.63814	0.0083363	0.184211	Palbociclib	24h	FALSE	up	STK16
ENSG00000121289	NA	438.26	-0.0213148	0.121538	-0.175375	0.860785	0.957319	Palbociclib	24h	FALSE	down	CEP89
ENSG00000132207	NA	332.83	0.472416	0.197403	2.39315	0.0167043	0.248318	Palbociclib	24h	FALSE	up	SLX1A
ENSG00000283031	NA	12.4096	0.322142	0.569255	0.5659	0.571462	0.852229	Palbociclib	24h	FALSE	up
ENSG00000224048	NA	8.3445	0.225747	0.393025	0.574383	0.565709	0.849022	Palbociclib	24h	FALSE	up	LINC02612
ENSG00000196504	NA	1774.42	-0.152175	0.121721	-1.2502	0.211227	0.626174	Palbociclib	24h	FALSE	down	PRPF40A
ENSG00000115234	NA	1249.75	-0.167059	0.257313	-0.649245	0.51618	0.82534	Palbociclib	24h	FALSE	down	SNX17
ENSG00000089199	NA	9.55522	0.801268	0.403538	1.98561	0.047077	0.37341	Palbociclib	24h	FALSE	up	CHGB
ENSG00000182326	NA	1882.33	0.213248	0.19749	1.07979	0.280234	0.68673	Palbociclib	24h	FALSE	up	C1S
ENSG00000188760	NA	50.3813	-0.0370997	0.176079	-0.210699	0.833122	0.949445	Palbociclib	24h	FALSE	down	TMEM198
ENSG00000144485	NA	204.119	0.85399	0.26597	3.21085	0.00132345	0.0848964	Palbociclib	24h	FALSE	up	HES6
ENSG00000244945	NA	21.7641	0.944988	0.521992	1.81035	0.0702414	0.430238	Palbociclib	24h	FALSE	up	RUFY1-AS1
ENSG00000101935	NA	311.528	-0.378574	0.171509	-2.20731	0.0272924	0.308302	Palbociclib	24h	FALSE	down	AMMECR1
ENSG00000184599	NA	13.7878	0.870051	0.425204	2.04619	0.0407373	0.357134	Palbociclib	24h	FALSE	up	TAFA3
ENSG00000237187	NA	243.738	-0.299782	0.191158	-1.56824	0.116826	0.512941	Palbociclib	24h	FALSE	down	NR2F1-AS1
ENSG00000289515	NA	3.76377	-0.544404	0.564331	-0.964688	0.334701	NA	Palbociclib	24h	NA	down
ENSG00000115468	NA	44.6335	3.91594e-05	0.26219	0.000149355	0.999881	0.999944	Palbociclib	24h	FALSE	up	EFHD1
ENSG00000133121	NA	335.19	-0.340531	0.177033	-1.92354	0.054412	0.392761	Palbociclib	24h	FALSE	down	STARD13
ENSG00000114554	NA	1138.11	0.246808	0.1709	1.44416	0.148693	0.559304	Palbociclib	24h	FALSE	up	PLXNA1
ENSG00000120942	NA	321.786	0.0255672	0.074011	0.345451	0.729755	0.915874	Palbociclib	24h	FALSE	up	UBIAD1
ENSG00000113716	NA	2355.73	0.0582748	0.183399	0.317749	0.750675	0.921968	Palbociclib	24h	FALSE	up	HMGXB3
ENSG00000121440	NA	811.089	0.0518874	0.348905	0.148715	0.881778	0.961493	Palbociclib	24h	FALSE	up	PDZRN3
ENSG00000121774	NA	1238.01	-0.333421	0.135373	-2.46298	0.0137789	0.229248	Palbociclib	24h	FALSE	down	KHDRBS1
ENSG00000074356	NA	352.786	-0.323323	0.120597	-2.68101	0.00734002	0.171846	Palbociclib	24h	FALSE	down	NCBP3
ENSG00000273723	NA	10.5075	0.333594	0.319259	1.0449	0.296068	0.695375	Palbociclib	24h	FALSE	up	SUGT1-DT
ENSG00000165805	NA	42.6649	0.0769069	0.279612	0.275049	0.783279	0.932972	Palbociclib	24h	FALSE	up	C12orf50
ENSG00000269559	NA	5.89619	0.726925	0.428022	1.69833	0.0894446	NA	Palbociclib	24h	NA	up
ENSG00000095015	NA	362.154	-0.35839	0.2068	-1.73302	0.0830914	0.453287	Palbociclib	24h	FALSE	down	MAP3K1
ENSG00000243970	NA	160.656	0.701946	0.376285	1.86546	0.0621165	0.412707	Palbociclib	24h	FALSE	up	PPIEL
ENSG00000253943	NA	6.48963	0.537803	0.389641	1.38025	0.167509	NA	Palbociclib	24h	NA	up	KRT18P37
ENSG00000138107	NA	1574.14	-0.187109	0.17123	-1.09273	0.274512	0.682402	Palbociclib	24h	FALSE	down	ACTR1A
ENSG00000116663	NA	133.79	-0.0497377	0.178658	-0.278396	0.780709	0.931641	Palbociclib	24h	FALSE	down	FBXO6
ENSG00000154096	NA	1971.02	0.0271215	0.139057	0.195039	0.845362	0.953061	Palbociclib	24h	FALSE	up	THY1
ENSG00000163737	NA	7.06649	0.48372	0.45409	1.06525	0.286761	NA	Palbociclib	24h	NA	up	PF4
ENSG00000116954	NA	3152.72	0.0275439	0.156585	0.175904	0.86037	0.957169	Palbociclib	24h	FALSE	up	RRAGC
ENSG00000202444	NA	4.45058	-0.540601	0.572791	-0.943801	0.345272	NA	Palbociclib	24h	NA	down	RNU5E-6P
ENSG00000165572	NA	216.438	-0.143703	0.105268	-1.36512	0.172217	0.590609	Palbociclib	24h	FALSE	down	KBTBD6
ENSG00000148175	NA	2111.83	-0.114445	0.113265	-1.01042	0.312295	0.708404	Palbociclib	24h	FALSE	down	STOM
ENSG00000148358	NA	948.866	-0.112016	0.155761	-0.719148	0.47205	0.806663	Palbociclib	24h	FALSE	down	GPR107
ENSG00000263884	NA	22.0694	0.246227	0.348517	0.706499	0.479878	0.809768	Palbociclib	24h	FALSE	up	THOC1-DT
ENSG00000125520	NA	919.902	-0.121628	0.262028	-0.464179	0.64252	0.879284	Palbociclib	24h	FALSE	down	SLC2A4RG
ENSG00000262652	NA	8.97692	-0.34365	0.517163	-0.664492	0.506376	0.82148	Palbociclib	24h	FALSE	down
ENSG00000136811	NA	597.281	0.0610067	0.148889	0.409747	0.681991	0.89622	Palbociclib	24h	FALSE	up	ODF2
ENSG00000146555	NA	151.935	-0.462513	0.256359	-1.80416	0.0712059	0.430756	Palbociclib	24h	FALSE	down	SDK1
ENSG00000146067	NA	190.651	-0.17282	0.151842	-1.13815	0.255056	0.667947	Palbociclib	24h	FALSE	down	FAM193B
ENSG00000188211	NA	724.629	-0.0023329	0.257648	-0.0090544	0.992776	0.997798	Palbociclib	24h	FALSE	down	NCR3LG1
ENSG00000288937	NA	19.413	0.113662	0.434951	0.261321	0.793845	0.93618	Palbociclib	24h	FALSE	up
ENSG00000100345	NA	7554.58	-0.10679	0.160445	-0.665586	0.505676	0.82148	Palbociclib	24h	FALSE	down	MYH9
ENSG00000183431	NA	2010.57	-0.32908	0.141791	-2.32088	0.0202934	0.272695	Palbociclib	24h	FALSE	down	SF3A3
ENSG00000223482	NA	913.775	0.0665938	0.0919577	0.724178	0.468957	0.804485	Palbociclib	24h	FALSE	up	NUTM2A-AS1
ENSG00000119699	NA	185.103	-0.0927975	0.169766	-0.54662	0.58464	0.857759	Palbociclib	24h	FALSE	down	TGFB3
ENSG00000008324	NA	292.433	-0.200621	0.190583	-1.05267	0.292493	0.693384	Palbociclib	24h	FALSE	down	SS18L2
ENSG00000165915	NA	645.492	0.147527	0.180145	0.818934	0.412824	0.772878	Palbociclib	24h	FALSE	up	SLC39A13
ENSG00000153113	NA	2726.05	-0.205475	0.151921	-1.35251	0.176212	0.593785	Palbociclib	24h	FALSE	down	CAST
ENSG00000102978	NA	751.677	-0.355796	0.14314	-2.48564	0.0129319	0.222847	Palbociclib	24h	FALSE	down	POLR2C
ENSG00000277702	NA	33.086	0.0464408	0.193372	0.240163	0.810204	0.941933	Palbociclib	24h	FALSE	up
ENSG00000235244	NA	19.2215	-0.531786	0.289372	-1.83773	0.0661028	0.419505	Palbociclib	24h	FALSE	down	DANT2
ENSG00000183979	NA	21.0425	0.331158	0.417616	0.792974	0.427793	0.781576	Palbociclib	24h	FALSE	up	NPB
ENSG00000064225	NA	125.133	0.101392	0.143351	0.707302	0.479379	0.809768	Palbociclib	24h	FALSE	up	ST3GAL6
ENSG00000072201	NA	19.4787	0.187845	0.281987	0.666147	0.505317	0.82148	Palbociclib	24h	FALSE	up	LNX1
ENSG00000107862	NA	2525.26	0.144339	0.179514	0.804053	0.421367	0.779031	Palbociclib	24h	FALSE	up	GBF1
ENSG00000140632	NA	771.317	0.00289831	0.0776536	0.0373236	0.970227	0.991877	Palbociclib	24h	FALSE	up	GLYR1
ENSG00000138136	NA	10.9761	-0.372222	0.393	-0.94713	0.343572	0.73113	Palbociclib	24h	FALSE	down	LBX1
ENSG00000207145	NA	6.63666	1.1388	0.816522	1.39469	0.163109	NA	Palbociclib	24h	NA	up	SNORA18
ENSG00000183648	NA	378.55	-0.361124	0.201386	-1.7932	0.0729416	0.434651	Palbociclib	24h	FALSE	down	NDUFB1
ENSG00000279513	NA	4.47777	0.111152	0.548904	0.202497	0.839528	NA	Palbociclib	24h	NA	up
ENSG00000117399	NA	669.002	-0.308694	0.234795	-1.31474	0.188599	0.606239	Palbociclib	24h	FALSE	down	CDC20
ENSG00000070761	NA	1424.97	-0.125652	0.256027	-0.490775	0.623586	0.871873	Palbociclib	24h	FALSE	down	CFAP20
ENSG00000132879	NA	283.856	-0.0691302	0.257374	-0.268599	0.788239	0.934537	Palbociclib	24h	FALSE	down	FBXO44
ENSG00000112655	NA	692.171	-0.156815	0.231314	-0.67793	0.497816	0.818667	Palbociclib	24h	FALSE	down	PTK7
ENSG00000081019	NA	587.96	-0.24047	0.163588	-1.46997	0.141569	0.550683	Palbociclib	24h	FALSE	down	RSBN1
ENSG00000115970	NA	761.484	-0.181088	0.0901614	-2.00849	0.0445913	0.367915	Palbociclib	24h	FALSE	down	THADA
ENSG00000132466	NA	1978.76	-0.213167	0.106925	-1.99361	0.0461945	0.372107	Palbociclib	24h	FALSE	down	ANKRD17
ENSG00000143228	NA	144.296	-0.077349	0.259144	-0.298479	0.765337	0.92678	Palbociclib	24h	FALSE	down	NUF2
ENSG00000060718	NA	66.0868	0.186898	0.356597	0.524114	0.600199	0.863575	Palbociclib	24h	FALSE	up	COL11A1
ENSG00000130725	NA	1125.9	-0.0573895	0.187109	-0.306717	0.759059	0.925211	Palbociclib	24h	FALSE	down	UBE2M
ENSG00000168032	NA	77.8482	0.0567688	0.226848	0.25025	0.802394	0.938991	Palbociclib	24h	FALSE	up	ENTPD3
ENSG00000237892	NA	5.29383	-1.45227	0.580233	-2.50291	0.0123175	NA	Palbociclib	24h	NA	down	KLF7-IT1
ENSG00000216937	NA	127.311	0.0436431	0.119815	0.364253	0.715669	0.910661	Palbociclib	24h	FALSE	up	CCDC7
ENSG00000289433	NA	5.05834	-0.303769	0.522947	-0.58088	0.561321	NA	Palbociclib	24h	NA	down
ENSG00000169136	NA	212.915	0.133724	0.171464	0.779896	0.435452	0.785949	Palbociclib	24h	FALSE	up	ATF5
ENSG00000177946	NA	51.9417	0.015896	0.173871	0.0914239	0.927156	0.977259	Palbociclib	24h	FALSE	up	CENPBD1P
ENSG00000148737	NA	140.273	-0.864585	0.183976	-4.69944	2.60882e-06	0.00201548	Palbociclib	24h	TRUE	down	TCF7L2
ENSG00000172936	NA	161.641	-0.336713	0.175432	-1.91934	0.0549412	0.395083	Palbociclib	24h	FALSE	down	MYD88
ENSG00000188290	NA	13.0483	0.262518	0.288412	0.91022	0.362706	0.743875	Palbociclib	24h	FALSE	up	HES4
ENSG00000138069	NA	2765.77	-0.15062	0.105539	-1.42715	0.153537	0.565927	Palbociclib	24h	FALSE	down	RAB1A
ENSG00000134262	NA	269.479	-0.287837	0.226946	-1.2683	0.20469	0.619087	Palbociclib	24h	FALSE	down	AP4B1
ENSG00000010017	NA	581.452	-0.115217	0.10827	-1.06416	0.287255	0.691232	Palbociclib	24h	FALSE	down	RANBP9
ENSG00000204287	NA	156.676	0.339993	0.201838	1.68449	0.0920878	0.471369	Palbociclib	24h	FALSE	up	HLA-DRA
ENSG00000117500	NA	1866.28	0.0690696	0.0921967	0.749156	0.453763	0.796653	Palbociclib	24h	FALSE	up	TMED5
ENSG00000275111	NA	159.924	-0.242949	0.246213	-0.986742	0.323769	0.717941	Palbociclib	24h	FALSE	down	ZNF2
ENSG00000272970	NA	10.6853	-0.224261	0.318164	-0.70486	0.480897	0.809986	Palbociclib	24h	FALSE	down
ENSG00000287625	NA	11.3031	0.623882	0.390672	1.59695	0.110278	0.503887	Palbociclib	24h	FALSE	up
ENSG00000085998	NA	847.747	-0.127393	0.238859	-0.533338	0.5938	0.861324	Palbociclib	24h	FALSE	down	POMGNT1
ENSG00000279098	NA	5.26983	-0.0215303	0.57986	-0.0371302	0.970381	NA	Palbociclib	24h	NA	down
ENSG00000144218	NA	251.892	-0.0118296	0.277683	-0.0426011	0.96602	0.990491	Palbociclib	24h	FALSE	down	AFF3
ENSG00000033122	NA	7.70013	-0.0717431	0.587659	-0.122083	0.902833	NA	Palbociclib	24h	NA	down	LRRC7
ENSG00000144381	NA	7462.91	0.010859	0.116129	0.0935082	0.9255	0.976788	Palbociclib	24h	FALSE	up	HSPD1
ENSG00000110046	NA	418.837	-0.238913	0.197322	-1.21078	0.225981	0.640832	Palbociclib	24h	FALSE	down	ATG2A
ENSG00000260552	NA	13.064	0.357616	0.308685	1.15851	0.246655	0.660553	Palbociclib	24h	FALSE	up	COSMOC
ENSG00000129946	NA	18.2947	-0.0996972	0.247999	-0.402007	0.687679	0.897823	Palbociclib	24h	FALSE	down	SHC2
ENSG00000065526	NA	1967.98	-0.139698	0.169165	-0.825804	0.408915	0.770388	Palbociclib	24h	FALSE	down	SPEN
ENSG00000213090	NA	24.9923	0.18164	0.226219	0.80294	0.42201	0.779489	Palbociclib	24h	FALSE	up	SCYL2P1
ENSG00000234851	NA	55.5328	-0.153173	0.188247	-0.813681	0.415828	0.774463	Palbociclib	24h	FALSE	down	RPL23AP42
ENSG00000255717	NA	3080.87	-0.0486249	0.155263	-0.313177	0.754146	0.923622	Palbociclib	24h	FALSE	down	SNHG1
ENSG00000123407	NA	74.9551	-0.66815	0.283178	-2.35947	0.018301	0.261617	Palbociclib	24h	FALSE	down	HOXC12
ENSG00000118193	NA	153.838	-0.519255	0.330691	-1.57021	0.116366	0.512468	Palbociclib	24h	FALSE	down	KIF14
ENSG00000180758	NA	221.959	0.0423911	0.153231	0.276649	0.78205	0.932348	Palbociclib	24h	FALSE	up	GPR157
ENSG00000228436	NA	152.052	0.11112	0.147039	0.75572	0.449817	0.793566	Palbociclib	24h	FALSE	up	RRAGC-DT
ENSG00000152422	NA	65.1229	-0.346175	0.188061	-1.84076	0.0656564	0.419305	Palbociclib	24h	FALSE	down	XRCC4
ENSG00000253476	NA	4.01361	-0.500664	0.433619	-1.15462	0.248248	NA	Palbociclib	24h	NA	down
ENSG00000138413	NA	2551.58	0.157443	0.227734	0.691347	0.489347	0.814407	Palbociclib	24h	FALSE	up	IDH1
ENSG00000162600	NA	113.362	-0.875168	0.256266	-3.41508	0.000637633	0.0612438	Palbociclib	24h	FALSE	down	OMA1
ENSG00000115464	NA	2617.21	-0.127167	0.129526	-0.981785	0.326206	0.720222	Palbociclib	24h	FALSE	down	USP34
ENSG00000173660	NA	2513.35	-0.0843747	0.125019	-0.674895	0.499743	0.819606	Palbociclib	24h	FALSE	down	UQCRH
ENSG00000148143	NA	303.139	-0.695014	0.185633	-3.74402	0.000181101	0.0318612	Palbociclib	24h	TRUE	down	ZNF462
ENSG00000217128	NA	1901.26	-0.202718	0.176159	-1.15077	0.249828	0.664339	Palbociclib	24h	FALSE	down	FNIP1
ENSG00000152583	NA	7.39682	0.28966	0.454305	0.637588	0.523742	NA	Palbociclib	24h	NA	up	SPARCL1
ENSG00000116750	NA	401.071	-0.410905	0.158958	-2.58499	0.00973818	0.197306	Palbociclib	24h	FALSE	down	UCHL5
ENSG00000184371	NA	1311.3	-0.118723	0.222203	-0.534299	0.593135	0.861046	Palbociclib	24h	FALSE	down	CSF1
ENSG00000168405	NA	9.50939	-0.159228	0.345676	-0.460628	0.645066	0.879879	Palbociclib	24h	FALSE	down	CMAHP
ENSG00000233384	NA	50.2777	0.280834	0.269877	1.0406	0.298062	0.696327	Palbociclib	24h	FALSE	up	CNIH3-AS2
ENSG00000164294	NA	860.976	0.059152	0.176295	0.335528	0.737227	0.918383	Palbociclib	24h	FALSE	up	GPX8
ENSG00000004455	NA	1755.94	-0.184011	0.132097	-1.393	0.163621	0.579131	Palbociclib	24h	FALSE	down	AK2
ENSG00000132024	NA	265.906	0.0747103	0.174964	0.427004	0.669376	0.890014	Palbociclib	24h	FALSE	up	CC2D1A
ENSG00000273035	NA	4.4731	0.192674	0.483533	0.398471	0.690283	NA	Palbociclib	24h	NA	up
ENSG00000090565	NA	378.302	0.0505151	0.133074	0.379602	0.704241	0.904567	Palbociclib	24h	FALSE	up	RAB11FIP3
ENSG00000039139	NA	19.7109	0.0355342	0.235732	0.15074	0.880181	0.961043	Palbociclib	24h	FALSE	up	DNAH5
ENSG00000142920	NA	113.305	0.332394	0.203594	1.63263	0.102547	0.488028	Palbociclib	24h	FALSE	up	AZIN2
ENSG00000105497	NA	127.983	0.162231	0.373777	0.434032	0.664265	0.888481	Palbociclib	24h	FALSE	up	ZNF175
ENSG00000172888	NA	378.363	0.20055	0.0868307	2.30967	0.0209065	0.276789	Palbociclib	24h	FALSE	up	ZNF621
ENSG00000241860	NA	132.629	0.164855	0.248903	0.662328	0.507761	0.822054	Palbociclib	24h	FALSE	up
ENSG00000213433	NA	3.71091	0.383991	0.436346	0.880016	0.378851	NA	Palbociclib	24h	NA	up	RPLP1P6
ENSG00000116667	NA	294.509	-0.249842	0.141904	-1.76065	0.0782984	0.443459	Palbociclib	24h	FALSE	down	C1orf21
ENSG00000165609	NA	899.765	-0.0838697	0.145411	-0.576776	0.564091	0.848291	Palbociclib	24h	FALSE	down	NUDT5
ENSG00000168610	NA	1661.25	-0.219632	0.164154	-1.33796	0.180909	0.599398	Palbociclib	24h	FALSE	down	STAT3
ENSG00000253552	NA	13.1979	0.359306	0.315923	1.13732	0.255404	0.667956	Palbociclib	24h	FALSE	up	HOXA-AS2
ENSG00000213057	NA	18.4221	0.37402	0.248443	1.50546	0.132206	0.538431	Palbociclib	24h	FALSE	up	C1orf220
ENSG00000173928	NA	10.1374	-0.285407	0.308217	-0.925995	0.354448	0.740032	Palbociclib	24h	FALSE	down	SWSAP1
ENSG00000164167	NA	140.014	0.115138	0.124061	0.928073	0.35337	0.738898	Palbociclib	24h	FALSE	up	LSM6
ENSG00000267561	NA	34.6329	0.0680861	0.234512	0.290331	0.771563	0.929267	Palbociclib	24h	FALSE	up
ENSG00000135835	NA	87.0337	0.170169	0.213588	0.796715	0.425617	0.780626	Palbociclib	24h	FALSE	up	KIAA1614
ENSG00000289584	NA	6.51895	0.377772	0.433632	0.87118	0.383656	NA	Palbociclib	24h	NA	up
ENSG00000155961	NA	79.7117	0.673498	0.224861	2.99518	0.00274285	0.114677	Palbociclib	24h	FALSE	up	RAB39B
ENSG00000175538	NA	15.2597	-0.199871	0.443641	-0.450524	0.652332	0.883783	Palbociclib	24h	FALSE	down	KCNE3
ENSG00000230695	NA	2.28972	-0.394049	0.575331	-0.684908	0.493402	NA	Palbociclib	24h	NA	down	FN1-DT
ENSG00000253537	NA	47.7278	0.137959	0.300735	0.458742	0.64642	0.880981	Palbociclib	24h	FALSE	up	PCDHGA7
ENSG00000228172	NA	18.8379	0.395797	0.503566	0.785989	0.431874	0.783493	Palbociclib	24h	FALSE	up
ENSG00000121903	NA	282.21	-0.0718461	0.142213	-0.505202	0.613417	0.868413	Palbociclib	24h	FALSE	down	ZSCAN20
ENSG00000150627	NA	43.9302	0.489708	0.301271	1.62548	0.104061	0.491511	Palbociclib	24h	FALSE	up	WDR17
ENSG00000144792	NA	49.915	-0.32945	0.191647	-1.71905	0.0856056	0.456777	Palbociclib	24h	FALSE	down	ZNF660
ENSG00000188428	NA	173.097	-0.275437	0.16047	-1.71644	0.0860812	0.457273	Palbociclib	24h	FALSE	down	BLOC1S5
ENSG00000248713	NA	112.681	0.422068	0.185805	2.27157	0.0231128	0.289423	Palbociclib	24h	FALSE	up	C4orf54
ENSG00000100867	NA	43.2307	0.122362	0.429246	0.285064	0.775595	0.929726	Palbociclib	24h	FALSE	up	DHRS2
ENSG00000115073	NA	453.59	-0.0843663	0.285836	-0.295156	0.767875	0.927699	Palbociclib	24h	FALSE	down	ACTR1B
ENSG00000118260	NA	535.919	-0.42685	0.209635	-2.03616	0.0417339	0.360253	Palbociclib	24h	FALSE	down	CREB1
ENSG00000173436	NA	504.008	-0.314754	0.148141	-2.1247	0.0336118	0.333472	Palbociclib	24h	FALSE	down	MICOS10
ENSG00000136710	NA	597.361	0.078134	0.110025	0.710151	0.477611	0.808793	Palbociclib	24h	FALSE	up	VMA22
ENSG00000079308	NA	273.804	-0.0624821	0.202257	-0.308925	0.757379	0.924438	Palbociclib	24h	FALSE	down	TNS1
ENSG00000107951	NA	342.656	-0.459155	0.185866	-2.47036	0.0134977	0.226996	Palbociclib	24h	FALSE	down	MTPAP
ENSG00000237649	NA	209.877	-0.360857	0.196533	-1.83611	0.0663413	0.419807	Palbociclib	24h	FALSE	down	KIFC1
ENSG00000169217	NA	1350.82	0.0856627	0.0884789	0.968171	0.332959	0.724534	Palbociclib	24h	FALSE	up	CD2BP2
ENSG00000214193	NA	144.073	0.218299	0.25061	0.871072	0.383715	0.756109	Palbociclib	24h	FALSE	up	SH3D21
ENSG00000084070	NA	667.282	0.0212148	0.105448	0.201188	0.840552	0.951666	Palbociclib	24h	FALSE	up	SMAP2
ENSG00000163866	NA	411.76	-0.324437	0.12435	-2.60906	0.00907926	0.191362	Palbociclib	24h	FALSE	down	SMIM12
ENSG00000181450	NA	156.982	-0.298475	0.156349	-1.90903	0.0562581	0.398607	Palbociclib	24h	FALSE	down	ZNF678
ENSG00000106105	NA	6062.51	0.306459	0.157337	1.9478	0.0514394	0.383462	Palbociclib	24h	FALSE	up	GARS1
ENSG00000151332	NA	283.89	-0.27785	0.199215	-1.39473	0.163099	0.578002	Palbociclib	24h	FALSE	down	MBIP
ENSG00000135976	NA	682.89	-0.255599	0.115714	-2.20889	0.0271822	0.307839	Palbociclib	24h	FALSE	down	ANKRD36
ENSG00000289534	NA	3.69895	0.132377	0.542811	0.243874	0.807329	NA	Palbociclib	24h	NA	up
ENSG00000277561	NA	5.95051	0.691662	0.630094	1.09771	0.27233	NA	Palbociclib	24h	NA	up	GOLGA8IP
ENSG00000149480	NA	1715.38	-0.135674	0.12625	-1.07464	0.282534	0.68812	Palbociclib	24h	FALSE	down	MTA2
ENSG00000186806	NA	5.63988	0.168162	0.400636	0.419737	0.674677	NA	Palbociclib	24h	NA	up	VSIG10L
ENSG00000264345	NA	3.5428	0.336141	0.624322	0.53841	0.590294	NA	Palbociclib	24h	NA	up	LINC01894
ENSG00000271741	NA	179.075	0.0521685	0.108442	0.481075	0.630463	0.87471	Palbociclib	24h	FALSE	up
ENSG00000277918	NA	114.856	0.201122	0.322466	0.623699	0.532825	0.833651	Palbociclib	24h	FALSE	up	RNVU1-28
ENSG00000169129	NA	18.2314	0.295556	0.403023	0.733347	0.463347	0.801648	Palbociclib	24h	FALSE	up	AFAP1L2
ENSG00000152078	NA	59.2678	-0.476841	0.322306	-1.47947	0.139016	0.547313	Palbociclib	24h	FALSE	down	TLCD4
ENSG00000284640	NA	8.65128	0.488094	0.591849	0.824693	0.409546	0.770761	Palbociclib	24h	FALSE	up
ENSG00000116675	NA	265.237	0.602322	0.235808	2.55428	0.0106406	0.205097	Palbociclib	24h	FALSE	up	DNAJC6
ENSG00000115944	NA	3673.37	0.227062	0.1307	1.73727	0.0823386	0.451801	Palbociclib	24h	FALSE	up	COX7A2L
ENSG00000266187	NA	13.7099	0.078549	0.451384	0.174018	0.861851	0.957579	Palbociclib	24h	FALSE	up	RN7SL480P
ENSG00000287054	NA	9.18017	0.139786	0.554406	0.252136	0.800936	0.938156	Palbociclib	24h	FALSE	up
ENSG00000181915	NA	563.157	-0.247116	0.209483	-1.17965	0.238141	0.652995	Palbociclib	24h	FALSE	down	ADO
ENSG00000116819	NA	26.9827	0.472132	0.442048	1.06805	0.285496	0.689568	Palbociclib	24h	FALSE	up	TFAP2E
ENSG00000263917	NA	8.74372	0.180312	0.729406	0.247204	0.80475	0.939713	Palbociclib	24h	FALSE	up
ENSG00000241112	NA	11.1156	0.474607	0.413952	1.14653	0.251577	0.665061	Palbociclib	24h	FALSE	up	RPL29P14
ENSG00000092853	NA	515.289	-0.440962	0.203046	-2.17174	0.0298755	0.320341	Palbociclib	24h	FALSE	down	CLSPN
ENSG00000134698	NA	377.876	-0.0350881	0.144915	-0.242129	0.80868	0.941357	Palbociclib	24h	FALSE	down	AGO4
ENSG00000108582	NA	1244.42	-0.171044	0.162285	-1.05397	0.291896	0.693131	Palbociclib	24h	FALSE	down	CPD
ENSG00000092847	NA	1303.13	-0.0390605	0.105899	-0.368847	0.712241	0.908986	Palbociclib	24h	FALSE	down	AGO1
ENSG00000140575	NA	2031.41	-0.397804	0.242396	-1.64114	0.100769	0.485488	Palbociclib	24h	FALSE	down	IQGAP1
ENSG00000234219	NA	7.3823	-0.157098	0.492703	-0.318848	0.749841	NA	Palbociclib	24h	NA	down	CDCA4P4
ENSG00000159388	NA	273.32	-0.415499	0.1732	-2.39895	0.016442	0.24551	Palbociclib	24h	FALSE	down	BTG2
ENSG00000234199	NA	21.7025	0.841569	0.332218	2.53318	0.0113031	0.211416	Palbociclib	24h	FALSE	up	LINC01191
ENSG00000255150	NA	59.5461	-0.0050688	0.251398	-0.0201625	0.983914	0.995682	Palbociclib	24h	FALSE	down	EID3
ENSG00000182901	NA	80.759	-0.490404	0.306216	-1.6015	0.109267	0.502217	Palbociclib	24h	FALSE	down	RGS7
ENSG00000126070	NA	1375.83	-0.0547611	0.148904	-0.367761	0.713052	0.909498	Palbociclib	24h	FALSE	down	AGO3
ENSG00000183665	NA	220.928	-0.339871	0.210446	-1.615	0.10631	0.495677	Palbociclib	24h	FALSE	down	TRMT12
ENSG00000197056	NA	166.595	-0.644349	0.298262	-2.16035	0.0307457	0.32353	Palbociclib	24h	FALSE	down	ZMYM1
ENSG00000248890	NA	23.8261	-0.153476	0.182631	-0.840364	0.400704	0.766057	Palbociclib	24h	FALSE	down	HHIP-AS1
ENSG00000159079	NA	277.237	-0.126208	0.11519	-1.09565	0.273233	0.682275	Palbociclib	24h	FALSE	down	CFAP298
ENSG00000183793	NA	102.937	0.0711251	0.445957	0.159489	0.873284	0.959197	Palbociclib	24h	FALSE	up	NPIPA5
ENSG00000117262	NA	281.208	-0.175119	0.111317	-1.57315	0.115683	0.511255	Palbociclib	24h	FALSE	down	GPR89A
ENSG00000054118	NA	1795.74	-0.177834	0.0789432	-2.25268	0.0242791	0.294666	Palbociclib	24h	FALSE	down	THRAP3
ENSG00000164117	NA	176.304	-0.094083	0.222946	-0.421999	0.673026	0.891664	Palbociclib	24h	FALSE	down	FBXO8
ENSG00000236790	NA	8.53036	0.407768	0.372859	1.09363	0.274119	0.682283	Palbociclib	24h	FALSE	up	LINC00299
ENSG00000225439	NA	72.2663	-0.282998	0.238922	-1.18448	0.236223	0.652285	Palbociclib	24h	FALSE	down	BOLA3-DT
ENSG00000001497	NA	379.414	-0.104783	0.0873623	-1.19941	0.23037	0.645858	Palbociclib	24h	FALSE	down	LAS1L
ENSG00000116560	NA	7475.27	-0.0538784	0.155333	-0.346858	0.728698	0.915522	Palbociclib	24h	FALSE	down	SFPQ
ENSG00000250151	NA	76.5446	0.79375	0.299484	2.65039	0.00803983	0.181073	Palbociclib	24h	FALSE	up	ARPC4-TTLL3
ENSG00000243199	NA	23.6405	0.195138	0.209043	0.933484	0.35057	0.7363	Palbociclib	24h	FALSE	up	RPL6P10
ENSG00000176087	NA	498.977	-0.122283	0.122716	-0.996472	0.319021	0.713939	Palbociclib	24h	FALSE	down	SLC35A4
ENSG00000172380	NA	3177.59	-0.302257	0.235094	-1.28569	0.198552	0.61454	Palbociclib	24h	FALSE	down	GNG12
ENSG00000162601	NA	606.227	-0.175152	0.0822935	-2.12838	0.0333054	0.333035	Palbociclib	24h	FALSE	down	MYSM1
ENSG00000222112	NA	7.58935	0.0665347	0.491405	0.135397	0.892298	NA	Palbociclib	24h	NA	up	RN7SKP16
ENSG00000092607	NA	191.651	-1.11724	0.367441	-3.04058	0.0023612	0.108695	Palbociclib	24h	FALSE	down	TBX15
ENSG00000170242	NA	2043.56	-0.0154201	0.180005	-0.0856645	0.931733	0.979069	Palbociclib	24h	FALSE	down	USP47
ENSG00000162994	NA	78.4054	-0.332988	0.16591	-2.00703	0.0447463	0.36819	Palbociclib	24h	FALSE	down	CLHC1
ENSG00000119912	NA	658.164	-0.406965	0.260882	-1.55996	0.11877	0.516583	Palbociclib	24h	FALSE	down	IDE
ENSG00000197208	NA	143.573	0.270601	0.162633	1.66387	0.096138	0.478375	Palbociclib	24h	FALSE	up	SLC22A4
ENSG00000139370	NA	501.23	0.142168	0.147074	0.966643	0.333723	0.725047	Palbociclib	24h	FALSE	up	SLC15A4
ENSG00000200959	NA	84.6831	0.0852607	0.26588	0.320673	0.748458	0.921792	Palbociclib	24h	FALSE	up	SNORA74A
ENSG00000207475	NA	3.78027	0.140753	0.577196	0.243857	0.807342	NA	Palbociclib	24h	NA	up	SNORA80E
ENSG00000102904	NA	4.74573	-0.658366	0.483161	-1.36262	0.173002	NA	Palbociclib	24h	NA	down	TSNAXIP1
ENSG00000241288	NA	21.4756	-0.144816	0.278281	-0.520396	0.602787	0.864203	Palbociclib	24h	FALSE	down	LINC02614
ENSG00000183023	NA	460.093	0.148247	0.130548	1.13558	0.256133	0.668613	Palbociclib	24h	FALSE	up	SLC8A1
ENSG00000166578	NA	30.0543	0.43708	0.337562	1.29481	0.195385	0.611174	Palbociclib	24h	FALSE	up	IQCD
ENSG00000251664	NA	14.5706	0.109198	0.467605	0.233526	0.815353	0.943385	Palbociclib	24h	FALSE	up	PCDHA12
ENSG00000137124	NA	227.371	-0.173085	0.228325	-0.758062	0.448414	0.792926	Palbociclib	24h	FALSE	down	ALDH1B1
ENSG00000183520	NA	1525.68	-0.0963345	0.155405	-0.619895	0.535327	0.834441	Palbociclib	24h	FALSE	down	UTP11
ENSG00000146373	NA	367.776	-0.586184	0.283336	-2.06887	0.0385583	0.351225	Palbociclib	24h	FALSE	down	RNF217
ENSG00000180769	NA	20.4993	0.40603	0.205537	1.97546	0.0482158	0.377255	Palbociclib	24h	FALSE	up	WDFY3-AS2
ENSG00000134317	NA	87.5847	-0.153977	0.46059	-0.334303	0.738151	0.91893	Palbociclib	24h	FALSE	down	GRHL1
ENSG00000117335	NA	1579.13	0.0741246	0.0846973	0.87517	0.381481	0.754889	Palbociclib	24h	FALSE	up	CD46
ENSG00000154309	NA	307.861	-0.0397203	0.156144	-0.254382	0.7992	0.937545	Palbociclib	24h	FALSE	down	DISP1
ENSG00000171824	NA	892.138	-0.392379	0.14131	-2.77672	0.00549104	0.14845	Palbociclib	24h	FALSE	down	EXOSC10
ENSG00000241975	NA	6.54777	-0.0867868	0.446272	-0.194471	0.845807	NA	Palbociclib	24h	NA	down	ELOCP19
ENSG00000272870	NA	25.2855	-0.000969	0.254859	-0.0038005	0.996968	0.999757	Palbociclib	24h	FALSE	down	SAP30-DT
ENSG00000170579	NA	43.71	0.746634	0.366742	2.03586	0.0417649	0.360253	Palbociclib	24h	FALSE	up	DLGAP1
ENSG00000157741	NA	707.843	-0.243365	0.176679	-1.37744	0.168377	0.585486	Palbociclib	24h	FALSE	down	UBN2
ENSG00000117419	NA	627.269	-0.130252	0.168898	-0.771183	0.440599	0.789532	Palbociclib	24h	FALSE	down	ERI3
ENSG00000286846	NA	7.84872	-0.128191	0.373515	-0.343202	0.731447	NA	Palbociclib	24h	NA	down
ENSG00000213250	NA	5.79349	-0.316988	0.482689	-0.656713	0.511366	NA	Palbociclib	24h	NA	down	RBMS2P1
ENSG00000167645	NA	454.978	0.0417272	0.158603	0.263092	0.79248	0.93618	Palbociclib	24h	FALSE	up	YIF1B
ENSG00000225399	NA	7.16708	0.263206	0.400582	0.657059	0.511143	NA	Palbociclib	24h	NA	up
ENSG00000164509	NA	29.9137	-0.576545	0.265761	-2.16941	0.0300516	0.321128	Palbociclib	24h	FALSE	down	IL31RA
ENSG00000100426	NA	459.449	-0.0664371	0.139636	-0.475787	0.634226	0.876909	Palbociclib	24h	FALSE	down	ZBED4
ENSG00000233621	NA	67.5373	0.608797	0.192294	3.16598	0.00154564	0.0901481	Palbociclib	24h	FALSE	up	LITATS1
ENSG00000270106	NA	23.8246	0.22825	0.308321	0.740299	0.459118	0.799457	Palbociclib	24h	FALSE	up	TSNAX-DISC1
ENSG00000184897	NA	1002.47	-0.243462	0.138294	-1.76047	0.0783282	0.443459	Palbociclib	24h	FALSE	down	H1-10
ENSG00000134443	NA	59.1511	0.132965	0.214565	0.619693	0.53546	0.834441	Palbociclib	24h	FALSE	up	GRP
ENSG00000023909	NA	1485.24	-0.0182395	0.154789	-0.117835	0.906198	0.969411	Palbociclib	24h	FALSE	down	GCLM
ENSG00000254706	NA	9.49359	0.542885	0.421233	1.2888	0.197467	0.612708	Palbociclib	24h	FALSE	up
ENSG00000247416	NA	9.60789	-0.512598	0.376233	-1.36245	0.173057	0.5909	Palbociclib	24h	FALSE	down	NCAM1-AS2
ENSG00000144504	NA	113.494	0.417491	0.177292	2.35482	0.0185317	0.263432	Palbociclib	24h	FALSE	up	ANKMY1
ENSG00000183508	NA	210.693	0.301533	0.466557	0.646295	0.518088	0.825961	Palbociclib	24h	FALSE	up	TENT5C
ENSG00000150907	NA	310.126	0.0629759	0.235839	0.267029	0.789446	0.934573	Palbociclib	24h	FALSE	up	FOXO1
ENSG00000261845	NA	6.60579	-0.252939	0.490456	-0.515723	0.606048	NA	Palbociclib	24h	NA	down
ENSG00000175984	NA	228.058	-0.38816	0.258323	-1.50262	0.132938	0.540182	Palbociclib	24h	FALSE	down	DENND2C
ENSG00000111615	NA	892.703	-0.321503	0.159563	-2.01489	0.0439158	0.365739	Palbociclib	24h	FALSE	down	KRR1
ENSG00000197852	NA	92.734	-0.761215	0.325184	-2.34087	0.0192388	0.268121	Palbociclib	24h	FALSE	down	INKA2
ENSG00000145041	NA	701.083	-0.0740846	0.154828	-0.478495	0.632298	0.876115	Palbociclib	24h	FALSE	down	DCAF1
ENSG00000163141	NA	26.9565	0.376295	0.423917	0.887663	0.374722	0.750988	Palbociclib	24h	FALSE	up	BNIPL
ENSG00000286905	NA	52.9002	0.636847	0.213623	2.98118	0.00287143	0.116292	Palbociclib	24h	FALSE	up
ENSG00000089234	NA	891.821	-0.0384812	0.204332	-0.188327	0.85062	0.95423	Palbociclib	24h	FALSE	down	BRAP
ENSG00000177112	NA	13.6567	0.560905	0.323531	1.7337	0.0829716	0.453027	Palbociclib	24h	FALSE	up	IRAG1-AS1
ENSG00000258559	NA	20.1368	-0.0900315	0.295932	-0.30423	0.760952	0.92542	Palbociclib	24h	FALSE	down
ENSG00000270021	NA	9.64585	0.335548	0.379407	0.884401	0.37648	0.75168	Palbociclib	24h	FALSE	up
ENSG00000254676	NA	18.7941	-0.12555	0.391884	-0.320375	0.748684	0.921792	Palbociclib	24h	FALSE	down
ENSG00000088899	NA	26.6905	0.0224454	0.221811	0.101192	0.919398	0.974456	Palbociclib	24h	FALSE	up	LZTS3
ENSG00000285219	NA	50.6102	0.492697	0.375373	1.31255	0.189334	0.606343	Palbociclib	24h	FALSE	up	HULC
ENSG00000278873	NA	5.93812	0.613981	0.58838	1.04351	0.296712	NA	Palbociclib	24h	NA	up
ENSG00000143437	NA	596.886	-0.48604	0.190171	-2.55581	0.0105941	0.205097	Palbociclib	24h	FALSE	down	ARNT
ENSG00000134901	NA	154.617	-0.224652	0.241304	-0.930991	0.351858	0.737806	Palbociclib	24h	FALSE	down	POGLUT2
ENSG00000143315	NA	141.154	-0.358883	0.161794	-2.21814	0.0265451	0.306912	Palbociclib	24h	FALSE	down	PIGM
ENSG00000249026	NA	6.84557	0.708767	0.483872	1.46478	0.14298	NA	Palbociclib	24h	NA	up	CTNNA1P1
ENSG00000204084	NA	270.41	-0.161447	0.0926913	-1.74177	0.081549	0.45026	Palbociclib	24h	FALSE	down	INPP5B
ENSG00000136908	NA	609.667	-0.0252044	0.138657	-0.181775	0.855759	0.956057	Palbociclib	24h	FALSE	down	DPM2
ENSG00000248275	NA	53.3277	0.125178	0.168297	0.743794	0.457001	0.798418	Palbociclib	24h	FALSE	up	TRIM52-AS1
ENSG00000177000	NA	684.41	-0.0298052	0.193402	-0.15411	0.877523	0.960139	Palbociclib	24h	FALSE	down	MTHFR
ENSG00000185668	NA	56.8404	0.0659014	0.450646	0.146238	0.883734	0.961962	Palbociclib	24h	FALSE	up	POU3F1
ENSG00000163913	NA	112.863	-0.23956	0.228151	-1.05001	0.293716	0.693488	Palbociclib	24h	FALSE	down	IFT122
ENSG00000255121	NA	15.5456	-0.0133655	0.309518	-0.0431818	0.965557	0.990416	Palbociclib	24h	FALSE	down	CENATAC-DT
ENSG00000258722	NA	9.80033	0.589924	0.59574	0.990238	0.322058	0.716146	Palbociclib	24h	FALSE	up	CKAP2P1
ENSG00000188177	NA	223.829	0.279385	0.0961802	2.90481	0.00367478	0.126042	Palbociclib	24h	FALSE	up	ZC3H6
ENSG00000240869	NA	208.437	0.145321	0.338998	0.428679	0.668157	0.889632	Palbociclib	24h	FALSE	up	RN7SL128P
ENSG00000115350	NA	598.727	-0.0010848	0.0988471	-0.0109749	0.991243	0.997279	Palbociclib	24h	FALSE	down	POLE4
ENSG00000162692	NA	25.8009	-0.421082	0.299238	-1.40718	0.159373	0.572449	Palbociclib	24h	FALSE	down	VCAM1
ENSG00000197713	NA	610.524	-0.157712	0.180731	-0.872631	0.382864	0.755649	Palbociclib	24h	FALSE	down	RPE
ENSG00000122507	NA	318.071	-0.229756	0.158345	-1.45098	0.146785	0.55506	Palbociclib	24h	FALSE	down	BBS9
ENSG00000124615	NA	215.564	0.0308866	0.201003	0.153662	0.877876	0.960209	Palbociclib	24h	FALSE	up	MOCS1
ENSG00000198498	NA	121.967	-0.034906	0.156265	-0.223378	0.823242	0.945951	Palbociclib	24h	FALSE	down	TMA16
ENSG00000226976	NA	4.94997	0.16977	0.431752	0.393212	0.694163	NA	Palbociclib	24h	NA	up	COX6A1P2
ENSG00000196562	NA	439.83	-0.435535	0.318625	-1.36692	0.17165	0.589838	Palbociclib	24h	FALSE	down	SULF2
ENSG00000233461	NA	39.547	-0.110504	0.171509	-0.644305	0.519378	0.826733	Palbociclib	24h	FALSE	down	TSNAX-DT
ENSG00000072571	NA	192.586	-0.36182	0.283491	-1.2763	0.201849	0.617007	Palbociclib	24h	FALSE	down	HMMR
ENSG00000158315	NA	10.8217	0.234569	0.414838	0.565446	0.57177	0.852329	Palbociclib	24h	FALSE	up	RHBDL2
ENSG00000159592	NA	1534.47	-0.0347833	0.121542	-0.286183	0.774738	0.929557	Palbociclib	24h	FALSE	down	GPBP1L1
ENSG00000120265	NA	1171.45	-0.0255842	0.120584	-0.21217	0.831975	0.949445	Palbociclib	24h	FALSE	down	PCMT1
ENSG00000144214	NA	34.1851	-0.0186682	0.212561	-0.087825	0.930016	0.97853	Palbociclib	24h	FALSE	down	LYG1
ENSG00000288792	NA	2.3615	-0.674553	0.721685	-0.934693	0.349947	NA	Palbociclib	24h	NA	down
ENSG00000279838	NA	51.3963	0.148724	0.336204	0.442362	0.658228	0.885015	Palbociclib	24h	FALSE	up	NA
ENSG00000100036	NA	861.074	0.363137	0.2071	1.75344	0.0795262	0.444791	Palbociclib	24h	FALSE	up	SLC35E4
ENSG00000148498	NA	671.806	-0.275695	0.18776	-1.46834	0.142012	0.550683	Palbociclib	24h	FALSE	down	PARD3
ENSG00000186076	NA	9.18814	-0.578515	0.464008	-1.24678	0.212478	0.627268	Palbociclib	24h	FALSE	down
ENSG00000289375	NA	4.44833	-0.0555826	0.518253	-0.10725	0.914591	NA	Palbociclib	24h	NA	down
ENSG00000289361	NA	8.76816	0.316537	0.30578	1.03518	0.300585	0.698478	Palbociclib	24h	FALSE	up
ENSG00000153071	NA	998.705	-0.384195	0.175893	-2.18425	0.028944	0.316374	Palbociclib	24h	FALSE	down	DAB2
ENSG00000185730	NA	187.067	0.242541	0.145519	1.66673	0.0955689	0.477353	Palbociclib	24h	FALSE	up	ZNF696
ENSG00000183682	NA	23.8228	1.0647	0.387407	2.74826	0.00599116	0.154286	Palbociclib	24h	FALSE	up	BMP8A
ENSG00000168806	NA	100.597	-0.190079	0.144968	-1.31118	0.189796	0.606343	Palbociclib	24h	FALSE	down	LCMT2
ENSG00000227097	NA	6.35926	0.165928	0.354679	0.467825	0.63991	NA	Palbociclib	24h	NA	up	RPS28P7
ENSG00000122643	NA	592.94	-0.0462763	0.124784	-0.37085	0.710749	0.90856	Palbociclib	24h	FALSE	down	NT5C3A
ENSG00000119242	NA	298.008	0.125834	0.153204	0.821349	0.411448	0.771937	Palbociclib	24h	FALSE	up	CCDC92
ENSG00000109189	NA	466.707	-0.260104	0.178362	-1.45829	0.14476	0.553539	Palbociclib	24h	FALSE	down	USP46
ENSG00000257433	NA	19.751	0.270793	0.281822	0.960866	0.336619	0.726805	Palbociclib	24h	FALSE	up	RPAP3-DT
ENSG00000226471	NA	17.3266	-0.0368712	0.24651	-0.149573	0.881102	0.961175	Palbociclib	24h	FALSE	down
ENSG00000280893	NA	72.6559	-0.68952	0.344077	-2.00397	0.0450732	0.368259	Palbociclib	24h	FALSE	down
ENSG00000137941	NA	334.089	-0.426359	0.233931	-1.82258	0.0683663	0.42529	Palbociclib	24h	FALSE	down	TTLL7
ENSG00000196781	NA	599.458	0.0562806	0.124156	0.453307	0.650328	0.882989	Palbociclib	24h	FALSE	up	TLE1
ENSG00000138435	NA	132.588	-0.208828	0.396318	-0.526921	0.598248	0.863525	Palbociclib	24h	FALSE	down	CHRNA1
ENSG00000101213	NA	6.09567	0.256938	0.594949	0.431866	0.665839	NA	Palbociclib	24h	NA	up	PTK6
ENSG00000248724	NA	3.87489	-0.460232	0.472176	-0.974705	0.329707	NA	Palbociclib	24h	NA	down	NPHP3-AS1
ENSG00000162409	NA	236.45	-0.413771	0.214724	-1.92699	0.0539807	0.39168	Palbociclib	24h	FALSE	down	PRKAA2
ENSG00000164221	NA	198.353	-0.395658	0.127871	-3.09419	0.00197348	0.100767	Palbociclib	24h	FALSE	down	CCDC112
ENSG00000124356	NA	428.491	-0.075555	0.0951758	-0.793846	0.427285	0.781389	Palbociclib	24h	FALSE	down	STAMBP
ENSG00000179988	NA	58.303	0.0443106	0.221967	0.199627	0.841772	0.951769	Palbociclib	24h	FALSE	up	PSTK
ENSG00000284770	NA	333.992	-0.031112	0.12064	-0.257891	0.796491	0.936575	Palbociclib	24h	FALSE	down	TBCE
ENSG00000144893	NA	99.1902	-0.0976594	0.20571	-0.474743	0.63497	0.876909	Palbociclib	24h	FALSE	down	MED12L
ENSG00000203739	NA	60.4643	0.216093	0.150797	1.433	0.151857	0.56439	Palbociclib	24h	FALSE	up	PRDX6-AS1
ENSG00000205111	NA	44.8447	0.347649	0.185159	1.87757	0.06044	0.407729	Palbociclib	24h	FALSE	up	CDKL4
ENSG00000215908	NA	293.708	0.228968	0.19261	1.18877	0.234532	0.650261	Palbociclib	24h	FALSE	up	CROCCP2
ENSG00000157020	NA	3244.24	0.0486207	0.0804088	0.604669	0.545399	0.839573	Palbociclib	24h	FALSE	up	SEC13
ENSG00000058804	NA	677.477	-0.26669	0.222824	-1.19687	0.231359	0.646729	Palbociclib	24h	FALSE	down	NDC1
ENSG00000286219	NA	916.572	0.113775	0.130533	0.871621	0.383415	0.756012	Palbociclib	24h	FALSE	up	NOTCH2NLC
ENSG00000289060	NA	5.39438	0.366918	0.447993	0.819026	0.412771	NA	Palbociclib	24h	NA	up
ENSG00000120664	NA	12.0059	0.224785	0.271368	0.828337	0.40748	0.769685	Palbociclib	24h	FALSE	up	SPART-AS1
ENSG00000127241	NA	28.8558	-0.103686	0.242171	-0.428152	0.66854	0.889635	Palbociclib	24h	FALSE	down	MASP1
ENSG00000236535	NA	6.34338	0.402258	0.442578	0.908897	0.363405	NA	Palbociclib	24h	NA	up	RC3H1-IT1
ENSG00000050628	NA	291.676	0.498405	0.292173	1.70585	0.0880351	0.462399	Palbociclib	24h	FALSE	up	PTGER3
ENSG00000163975	NA	48.2368	0.168805	0.178661	0.94483	0.344746	0.731971	Palbociclib	24h	FALSE	up	MELTF
ENSG00000119414	NA	699.727	-0.200015	0.149203	-1.34056	0.180065	0.598498	Palbociclib	24h	FALSE	down	PPP6C
ENSG00000182310	NA	18.4733	-0.588357	0.374623	-1.57053	0.116291	0.512367	Palbociclib	24h	FALSE	down	SPACA6
ENSG00000205583	NA	100.349	0.292736	0.315455	0.927979	0.353418	0.738898	Palbociclib	24h	FALSE	up	STAG3L1
ENSG00000168994	NA	733.881	-0.27729	0.201497	-1.37615	0.168774	0.585486	Palbociclib	24h	FALSE	down	PXDC1
ENSG00000185875	NA	67.7608	-0.215754	0.221421	-0.974407	0.329855	0.72244	Palbociclib	24h	FALSE	down	THNSL1
ENSG00000109133	NA	1363.55	-0.112862	0.12126	-0.930743	0.351987	0.737809	Palbociclib	24h	FALSE	down	TMEM33
ENSG00000230832	NA	48.5747	-0.39316	0.86637	-0.453801	0.649972	0.882775	Palbociclib	24h	FALSE	down	SSBL4P
ENSG00000164543	NA	618.623	-0.262508	0.128363	-2.04505	0.0408498	0.357566	Palbociclib	24h	FALSE	down	STK17A
ENSG00000133124	NA	9.06257	0.767574	0.482198	1.59182	0.111424	0.505721	Palbociclib	24h	FALSE	up	IRS4
ENSG00000091879	NA	71.7286	0.500166	0.327369	1.52783	0.126554	0.527075	Palbociclib	24h	FALSE	up	ANGPT2
ENSG00000229214	NA	2.73378	0.010498	0.526359	0.0199445	0.984088	NA	Palbociclib	24h	NA	up	LINC00242
ENSG00000250461	NA	20.7584	-0.0366763	0.27804	-0.13191	0.895055	0.965698	Palbociclib	24h	FALSE	down
ENSG00000131236	NA	8337.53	-0.0615489	0.149017	-0.413034	0.679582	0.895609	Palbociclib	24h	FALSE	down	CAP1
ENSG00000196172	NA	76.2059	-0.519166	0.18231	-2.84771	0.00440346	0.135842	Palbociclib	24h	FALSE	down	ZNF681
ENSG00000131238	NA	1335.04	-0.317254	0.150399	-2.10942	0.0349081	0.338212	Palbociclib	24h	FALSE	down	PPT1
ENSG00000217929	NA	23.7628	-0.164308	0.339725	-0.483651	0.628634	0.873538	Palbociclib	24h	FALSE	down	SEPTIN14P6
ENSG00000173376	NA	31.0109	-0.129782	0.185649	-0.699069	0.484509	0.811579	Palbociclib	24h	FALSE	down	NDNF
ENSG00000128791	NA	845.179	-0.18755	0.178616	-1.05002	0.293711	0.693488	Palbociclib	24h	FALSE	down	TWSG1
ENSG00000289270	NA	17.3023	-0.386595	0.36795	-1.05067	0.293409	0.693488	Palbociclib	24h	FALSE	down
ENSG00000132676	NA	1908.51	-0.142248	0.132775	-1.07135	0.284013	0.689248	Palbociclib	24h	FALSE	down	DAP3
ENSG00000173193	NA	986.257	-0.148142	0.19133	-0.774277	0.438767	0.788237	Palbociclib	24h	FALSE	down	PARP14
ENSG00000289339	NA	6.96731	-0.333061	0.416127	-0.800382	0.423489	NA	Palbociclib	24h	NA	down
ENSG00000188800	NA	7.30705	0.563848	0.573237	0.983621	0.325302	NA	Palbociclib	24h	NA	up	TMCO2
ENSG00000204444	NA	4.43646	0.414983	0.450946	0.920249	0.357443	NA	Palbociclib	24h	NA	up	APOM
ENSG00000065135	NA	1786.36	-0.171816	0.102225	-1.68076	0.0928095	0.472395	Palbociclib	24h	FALSE	down	GNAI3
ENSG00000130066	NA	1651.11	0.411474	0.269946	1.52428	0.127438	0.52957	Palbociclib	24h	FALSE	up	SAT1
ENSG00000084073	NA	1434.1	-0.193865	0.131185	-1.4778	0.139462	0.547313	Palbociclib	24h	FALSE	down	ZMPSTE24
ENSG00000163625	NA	1148.68	-0.131171	0.0901897	-1.4544	0.145837	0.553539	Palbociclib	24h	FALSE	down	WDFY3
ENSG00000138468	NA	142.401	-0.428401	0.230727	-1.85675	0.0633469	0.41398	Palbociclib	24h	FALSE	down	SENP7
ENSG00000247596	NA	917.889	0.167607	0.169616	0.988157	0.323076	0.716964	Palbociclib	24h	FALSE	up	TWF2
ENSG00000107338	NA	703.715	0.277513	0.152604	1.81852	0.0689852	0.427292	Palbociclib	24h	FALSE	up	SHB
ENSG00000168781	NA	113.075	0.165844	0.22402	0.740306	0.459114	0.799457	Palbociclib	24h	FALSE	up	PPIP5K1
ENSG00000158796	NA	293.06	-0.389439	0.134623	-2.89281	0.00381807	0.126369	Palbociclib	24h	FALSE	down	DEDD
ENSG00000244300	NA	13.9075	-0.631692	0.470614	-1.34227	0.179508	0.597766	Palbociclib	24h	FALSE	down	GATA2-AS1
ENSG00000143324	NA	973.869	-0.0946176	0.13795	-0.685882	0.492788	0.816062	Palbociclib	24h	FALSE	down	XPR1
ENSG00000126460	NA	19.0291	0.145617	0.33555	0.433964	0.664315	0.888481	Palbociclib	24h	FALSE	up	PRRG2
ENSG00000105976	NA	2580.84	-0.278266	0.226537	-1.22835	0.219316	0.635213	Palbociclib	24h	FALSE	down	MET
ENSG00000060688	NA	1136.44	-0.230153	0.124155	-1.85376	0.063774	0.415374	Palbociclib	24h	FALSE	down	SNRNP40
ENSG00000175482	NA	537.335	0.0859701	0.120937	0.710864	0.477168	0.808582	Palbociclib	24h	FALSE	up	POLD4
ENSG00000144655	NA	1069.19	0.0352962	0.265423	0.132981	0.894209	0.965288	Palbociclib	24h	FALSE	up	CSRNP1
ENSG00000146453	NA	14.6998	0.837608	0.304122	2.75418	0.00588394	0.152653	Palbociclib	24h	FALSE	up	PNLDC1
ENSG00000169213	NA	682.156	0.185278	0.16118	1.14951	0.250345	0.664343	Palbociclib	24h	FALSE	up	RAB3B
ENSG00000117410	NA	5522.95	-7.21e-05	0.13909	-0.000518	0.999586	0.999924	Palbociclib	24h	FALSE	down	ATP6V0B
ENSG00000118156	NA	3.45374	0.335399	0.566985	0.591548	0.554153	NA	Palbociclib	24h	NA	up	ZNF541
ENSG00000128645	NA	46.6811	0.218823	0.356638	0.613573	0.539498	0.836321	Palbociclib	24h	FALSE	up	HOXD1
ENSG00000228817	NA	24.0208	0.215886	0.186838	1.15547	0.247897	0.662046	Palbociclib	24h	FALSE	up	BACH1-IT2
ENSG00000054611	NA	229.223	0.144358	0.158539	0.910553	0.362531	0.743875	Palbociclib	24h	FALSE	up	TBC1D22A
ENSG00000244459	NA	4.10776	0.632106	0.455738	1.38699	0.165444	NA	Palbociclib	24h	NA	up
ENSG00000073711	NA	223.476	-0.136854	0.139874	-0.978408	0.327873	0.721036	Palbociclib	24h	FALSE	down	PPP2R3A
ENSG00000283189	NA	23.8085	0.16294	0.454189	0.35875	0.719782	0.91232	Palbociclib	24h	FALSE	up
ENSG00000168137	NA	3276.68	0.042874	0.0899389	0.476702	0.633574	0.876909	Palbociclib	24h	FALSE	up	SETD5
ENSG00000238287	NA	5.2063	-0.321335	0.427435	-0.751775	0.452186	NA	Palbociclib	24h	NA	down	EXO5-DT
ENSG00000117010	NA	148.193	-0.132575	0.255545	-0.518792	0.603906	0.864899	Palbociclib	24h	FALSE	down	ZNF684
ENSG00000157193	NA	533.823	-0.361383	0.316198	-1.1429	0.253079	0.665822	Palbociclib	24h	FALSE	down	LRP8
ENSG00000077380	NA	1120.37	-0.204749	0.14521	-1.41002	0.158534	0.571475	Palbociclib	24h	FALSE	down	DYNC1I2
ENSG00000168769	NA	322.735	-0.293017	0.154264	-1.89945	0.0575048	0.402268	Palbociclib	24h	FALSE	down	TET2
ENSG00000146463	NA	1118.57	-0.0221056	0.104844	-0.210843	0.83301	0.949445	Palbociclib	24h	FALSE	down	ZMYM4
ENSG00000131730	NA	25.0405	0.33594	0.341792	0.982877	0.325668	0.71984	Palbociclib	24h	FALSE	up	CKMT2
ENSG00000138433	NA	355.214	-0.183852	0.192128	-0.956927	0.338604	0.728117	Palbociclib	24h	FALSE	down	CIR1
ENSG00000137166	NA	266.47	0.15504	0.194147	0.798573	0.424538	0.780626	Palbociclib	24h	FALSE	up	FOXP4
ENSG00000183726	NA	2121.66	-0.0761238	0.104364	-0.729407	0.465752	0.803179	Palbociclib	24h	FALSE	down	TMEM50A
ENSG00000144048	NA	490.544	-0.320537	0.207877	-1.54195	0.123085	0.521776	Palbociclib	24h	FALSE	down	DUSP11
ENSG00000158710	NA	4491.68	-0.139503	0.13949	-1.00009	0.317265	0.713083	Palbociclib	24h	FALSE	down	TAGLN2
ENSG00000258498	NA	5.44073	-0.133802	0.456683	-0.292987	0.769532	NA	Palbociclib	24h	NA	down	DIO3OS
ENSG00000258890	NA	434.287	-0.131155	0.115524	-1.1353	0.25625	0.668818	Palbociclib	24h	FALSE	down	CEP95
ENSG00000261115	NA	28.4124	-0.157609	0.523624	-0.300997	0.763417	0.926297	Palbociclib	24h	FALSE	down	TMEM178B
ENSG00000107731	NA	924.104	0.795587	0.313506	2.53771	0.0111581	0.210029	Palbociclib	24h	FALSE	up	UNC5B
ENSG00000196428	NA	1449.2	-0.124634	0.230196	-0.541425	0.588215	0.858704	Palbociclib	24h	FALSE	down	TSC22D2
ENSG00000081818	NA	17.0882	-0.255076	0.298984	-0.853143	0.39358	0.76257	Palbociclib	24h	FALSE	down	PCDHB4
ENSG00000250135	NA	44.206	-0.286667	0.279418	-1.02594	0.304918	0.702686	Palbociclib	24h	FALSE	down
ENSG00000141441	NA	208.526	-0.1364	0.219579	-0.621187	0.534477	0.834104	Palbociclib	24h	FALSE	down	GAREM1
ENSG00000111886	NA	46.3472	0.302174	0.22387	1.34978	0.177088	0.594497	Palbociclib	24h	FALSE	up	GABRR2
ENSG00000105472	NA	752.756	0.474928	0.315133	1.50707	0.131792	0.537636	Palbociclib	24h	FALSE	up	CLEC11A
ENSG00000279865	NA	15.4719	0.747708	0.320966	2.32956	0.0198295	0.271718	Palbociclib	24h	FALSE	up
ENSG00000115145	NA	1090.32	-0.103013	0.115364	-0.892936	0.371891	0.749661	Palbociclib	24h	FALSE	down	STAM2
ENSG00000273204	NA	10.8139	0.458676	0.346616	1.3233	0.185737	0.603867	Palbociclib	24h	FALSE	up
ENSG00000128578	NA	395.752	-0.277071	0.235085	-1.1786	0.238559	0.65305	Palbociclib	24h	FALSE	down	STRIP2
ENSG00000240849	NA	1184.48	0.349892	0.129987	2.69174	0.00710803	0.168854	Palbociclib	24h	FALSE	up	PEDS1
ENSG00000008853	NA	233.859	-0.0503378	0.18152	-0.277313	0.78154	0.932026	Palbociclib	24h	FALSE	down	RHOBTB2
ENSG00000223891	NA	113.232	-0.0290948	0.116229	-0.250324	0.802337	0.938991	Palbociclib	24h	FALSE	down	OSER1-DT
ENSG00000163508	NA	21.9591	0.179689	0.520716	0.345081	0.730034	0.915874	Palbociclib	24h	FALSE	up	EOMES
ENSG00000115756	NA	1105.58	0.238182	0.100979	2.35874	0.0183372	0.261924	Palbociclib	24h	FALSE	up	HPCAL1
ENSG00000289589	NA	30.6134	0.174262	0.322148	0.540939	0.58855	0.858968	Palbociclib	24h	FALSE	up
ENSG00000163918	NA	241.672	-0.20626	0.188334	-1.09518	0.273438	0.682275	Palbociclib	24h	FALSE	down	RFC4
ENSG00000174371	NA	136.27	-0.205732	0.186624	-1.10239	0.270293	0.680216	Palbociclib	24h	FALSE	down	EXO1
ENSG00000187961	NA	100.773	-0.0827288	0.217187	-0.38091	0.70327	0.904347	Palbociclib	24h	FALSE	down	KLHL17
ENSG00000109472	NA	193.242	0.0420074	0.185649	0.226274	0.820988	0.945289	Palbociclib	24h	FALSE	up	CPE
ENSG00000196505	NA	713.484	-0.178755	0.11516	-1.55223	0.120607	0.517974	Palbociclib	24h	FALSE	down	GDAP2
ENSG00000185298	NA	804.073	0.157328	0.0819544	1.91971	0.0548951	0.395083	Palbociclib	24h	FALSE	up	CCDC137
ENSG00000227372	NA	352.854	0.0718495	0.120704	0.595252	0.551675	0.842409	Palbociclib	24h	FALSE	up	GFOD3P
ENSG00000228541	NA	10.1568	0.808087	0.340177	2.37549	0.0175257	0.25484	Palbociclib	24h	FALSE	up
ENSG00000249565	NA	2.64502	-0.438435	0.586779	-0.747191	0.454948	NA	Palbociclib	24h	NA	down	SERBP1P5
ENSG00000228192	NA	17.8781	-0.66065	0.278037	-2.37612	0.0174958	0.254613	Palbociclib	24h	FALSE	down	ZNF691-DT
ENSG00000162521	NA	2111.36	-0.286781	0.183949	-1.55903	0.118989	0.516583	Palbociclib	24h	FALSE	down	RBBP4
ENSG00000163346	NA	334.343	-0.308183	0.216459	-1.42375	0.15452	0.566367	Palbociclib	24h	FALSE	down	PBXIP1
ENSG00000162738	NA	64.4596	-1.60948	0.520584	-3.09169	0.00199024	0.101041	Palbociclib	24h	FALSE	down	VANGL2
ENSG00000284716	NA	7.51211	-0.221359	0.560101	-0.395213	0.692686	NA	Palbociclib	24h	NA	down
ENSG00000115163	NA	93.5697	-0.014096	0.263994	-0.0533953	0.957417	0.987911	Palbociclib	24h	FALSE	down	CENPA
ENSG00000177181	NA	48.7994	-0.076539	0.506108	-0.151231	0.879794	0.960987	Palbociclib	24h	FALSE	down	RIMKLA
ENSG00000108001	NA	310.821	-0.311936	0.145861	-2.13859	0.0324687	0.329279	Palbociclib	24h	FALSE	down	EBF3
ENSG00000128654	NA	508.219	-0.0539883	0.148503	-0.363551	0.716193	0.910735	Palbociclib	24h	FALSE	down	MTX2
ENSG00000115112	NA	18.205	0.320295	0.445969	0.718199	0.472634	0.806663	Palbociclib	24h	FALSE	up	TFCP2L1
ENSG00000144749	NA	443.281	0.186735	0.135159	1.3816	0.167096	0.583325	Palbociclib	24h	FALSE	up	LRIG1
ENSG00000181773	NA	68.5648	-0.173849	0.168311	-1.0329	0.301651	0.699814	Palbociclib	24h	FALSE	down	GPR3
ENSG00000144029	NA	24.6459	0.722292	0.5731	1.26033	0.207552	0.623098	Palbociclib	24h	FALSE	up	MRPS5
ENSG00000115339	NA	24.3918	1.01358	0.506211	2.00229	0.0452538	0.369199	Palbociclib	24h	FALSE	up	GALNT3
ENSG00000101856	NA	1923.52	-0.0626992	0.094926	-0.660506	0.508929	0.82218	Palbociclib	24h	FALSE	down	PGRMC1
ENSG00000125503	NA	778.784	0.277975	0.149796	1.85569	0.0634972	0.414288	Palbociclib	24h	FALSE	up	PPP1R12C
ENSG00000198142	NA	565.145	0.50939	0.197405	2.58044	0.00986756	0.198135	Palbociclib	24h	FALSE	up	SOWAHC
ENSG00000188730	NA	3.61938	-0.0256573	0.641468	-0.0399978	0.968095	NA	Palbociclib	24h	NA	down	VWC2
ENSG00000273064	NA	22.4698	0.107237	0.301751	0.355382	0.722303	0.912975	Palbociclib	24h	FALSE	up
ENSG00000226053	NA	3.62622	0.605649	0.460669	1.31472	0.188605	NA	Palbociclib	24h	NA	up	LINC01776
ENSG00000117385	NA	642.948	-0.0136789	0.107286	-0.1275	0.898545	0.966889	Palbociclib	24h	FALSE	down	P3H1
ENSG00000119777	NA	579.93	-0.0463223	0.112216	-0.412798	0.679755	0.895621	Palbociclib	24h	FALSE	down	TMEM214
ENSG00000142632	NA	105.351	0.506087	0.204379	2.47622	0.0132782	0.225625	Palbociclib	24h	FALSE	up	ARHGEF19
ENSG00000167332	NA	34.0568	0.53291	0.351849	1.5146	0.129874	0.534285	Palbociclib	24h	FALSE	up	OR51E2
ENSG00000270558	NA	4.57331	-0.685676	0.475625	-1.44163	0.149406	NA	Palbociclib	24h	NA	down
ENSG00000283580	NA	10.8406	0.390096	0.731696	0.533139	0.593937	0.861384	Palbociclib	24h	FALSE	up
ENSG00000106991	NA	361.839	0.320508	0.245921	1.30329	0.192475	0.607475	Palbociclib	24h	FALSE	up	ENG
ENSG00000117155	NA	284.154	-0.239184	0.199744	-1.19746	0.231129	0.646634	Palbociclib	24h	FALSE	down	SSX2IP
ENSG00000282978	NA	3.33884	-0.741214	0.528804	-1.40168	0.161011	NA	Palbociclib	24h	NA	down	BTF3P16
ENSG00000122870	NA	643.488	-0.117516	0.187172	-0.627852	0.530101	0.832275	Palbociclib	24h	FALSE	down	BICC1
ENSG00000151883	NA	235.467	-0.168747	0.163796	-1.03023	0.302903	0.70091	Palbociclib	24h	FALSE	down	PARP8
ENSG00000188243	NA	318.807	-0.180035	0.200208	-0.899238	0.368526	0.747261	Palbociclib	24h	FALSE	down	COMMD6
ENSG00000227533	NA	8.52418	-0.345098	0.401802	-0.858876	0.390409	0.760877	Palbociclib	24h	FALSE	down	SLC2A1-DT
ENSG00000279881	NA	5.04871	-0.0839857	0.408304	-0.205694	0.83703	NA	Palbociclib	24h	NA	down
ENSG00000160233	NA	57.5521	-0.120002	0.234607	-0.511502	0.609	0.866537	Palbociclib	24h	FALSE	down	LRRC3
ENSG00000169826	NA	1192.21	0.408425	0.120392	3.39245	0.000692694	0.0628989	Palbociclib	24h	FALSE	up	CSGALNACT2
ENSG00000171793	NA	1349.79	0.0354089	0.120667	0.293444	0.769183	0.927814	Palbociclib	24h	FALSE	up	CTPS1
ENSG00000086015	NA	1404.57	0.244334	0.105061	2.32565	0.0200373	0.272215	Palbociclib	24h	FALSE	up	MAST2
ENSG00000009724	NA	13.8512	0.870137	0.658239	1.32192	0.186195	0.60395	Palbociclib	24h	FALSE	up	MASP2
ENSG00000241361	NA	4.28798	0.571561	0.647687	0.882465	0.377526	NA	Palbociclib	24h	NA	up	SLC25A24P1
ENSG00000141665	NA	4.51412	-0.637218	0.485297	-1.31305	0.189167	NA	Palbociclib	24h	NA	down	FBXO15
ENSG00000158042	NA	797.24	-0.0452247	0.115989	-0.389904	0.696607	0.902187	Palbociclib	24h	FALSE	down	MRPL17
ENSG00000155903	NA	306.479	-0.310962	0.102041	-3.04741	0.00230826	0.107652	Palbociclib	24h	FALSE	down	RASA2
ENSG00000147065	NA	4874.78	-0.202209	0.143764	-1.40653	0.159566	0.57275	Palbociclib	24h	FALSE	down	MSN
ENSG00000159479	NA	657.616	-0.130578	0.158191	-0.825448	0.409117	0.770388	Palbociclib	24h	FALSE	down	MED8
ENSG00000186889	NA	32.4152	0.195643	0.189012	1.03508	0.30063	0.698478	Palbociclib	24h	FALSE	up	TMEM17
ENSG00000178922	NA	221.299	-0.10148	0.219237	-0.462877	0.643453	0.879704	Palbociclib	24h	FALSE	down	HYI
ENSG00000189409	NA	17.1972	0.374801	0.465013	0.806001	0.420242	0.778244	Palbociclib	24h	FALSE	up	MMP23B
ENSG00000196639	NA	297.949	-0.0198486	0.228938	-0.0866988	0.930911	0.978825	Palbociclib	24h	FALSE	down	HRH1
ENSG00000117593	NA	553.797	-0.364657	0.190938	-1.90982	0.0561564	0.398553	Palbociclib	24h	FALSE	down	DARS2
ENSG00000065882	NA	821.622	0.0126072	0.222027	0.0567824	0.954719	0.987273	Palbociclib	24h	FALSE	up	TBC1D1
ENSG00000188092	NA	233.589	-0.218648	0.173991	-1.25666	0.208877	0.624628	Palbociclib	24h	FALSE	down	GPR89B
ENSG00000112290	NA	205.96	-0.169179	0.152412	-1.11001	0.266996	0.676843	Palbociclib	24h	FALSE	down	WASF1
ENSG00000107362	NA	430.599	-0.206156	0.217477	-0.947947	0.343156	0.730734	Palbociclib	24h	FALSE	down	ABHD17B
ENSG00000132780	NA	1747.21	-0.537889	0.215194	-2.49956	0.0124349	0.220076	Palbociclib	24h	FALSE	down	NASP
ENSG00000260179	NA	6.31712	0.405028	0.496573	0.815647	0.414702	NA	Palbociclib	24h	NA	up
ENSG00000271789	NA	23.1538	0.489205	0.297076	1.64673	0.0996127	0.483876	Palbociclib	24h	FALSE	up
ENSG00000066135	NA	1630.46	-0.2369	0.217957	-1.08691	0.277077	0.683575	Palbociclib	24h	FALSE	down	KDM4A
ENSG00000183291	NA	2582.12	-0.0342375	0.121668	-0.281401	0.778403	0.930757	Palbociclib	24h	FALSE	down	SELENOF
ENSG00000130052	NA	194.025	0.229168	0.228547	1.00272	0.315997	0.712133	Palbociclib	24h	FALSE	up	STARD8
ENSG00000215915	NA	5.93732	0.354132	0.668483	0.529754	0.596282	NA	Palbociclib	24h	NA	up	ATAD3C
ENSG00000145425	NA	7171.87	-0.108766	0.181752	-0.598427	0.549555	0.841513	Palbociclib	24h	FALSE	down	RPS3A
ENSG00000105176	NA	1035.57	-0.137649	0.157567	-0.873594	0.38234	0.755511	Palbociclib	24h	FALSE	down	URI1
ENSG00000006016	NA	54.3989	0.847103	0.355182	2.38498	0.01708	0.250615	Palbociclib	24h	FALSE	up	CRLF1
ENSG00000225880	NA	24.648	0.455716	0.259967	1.75297	0.0796064	0.444994	Palbociclib	24h	FALSE	up	LINC00115
ENSG00000121966	NA	180.636	0.0291228	0.449583	0.0647774	0.948351	0.985134	Palbociclib	24h	FALSE	up	CXCR4
ENSG00000177508	NA	92.0663	-0.649942	0.291913	-2.22649	0.0259811	0.304726	Palbociclib	24h	FALSE	down	IRX3
ENSG00000174928	NA	9.94992	-0.354168	0.39746	-0.891078	0.372887	0.750463	Palbociclib	24h	FALSE	down	C3orf33
ENSG00000126091	NA	195.152	0.0881554	0.213957	0.412024	0.680322	0.895728	Palbociclib	24h	FALSE	up	ST3GAL3
ENSG00000280099	NA	6.87434	-0.308543	0.456081	-0.676509	0.498717	NA	Palbociclib	24h	NA	down
ENSG00000289275	NA	62.1645	0.26685	0.243158	1.09743	0.272452	0.68227	Palbociclib	24h	FALSE	up
ENSG00000152700	NA	984.925	-0.0434624	0.12046	-0.360803	0.718247	0.911446	Palbociclib	24h	FALSE	down	SAR1B
ENSG00000196754	NA	258.525	0.348591	0.393778	0.885249	0.376022	0.751473	Palbociclib	24h	FALSE	up	S100A2
ENSG00000203804	NA	79.3003	0.79478	0.351523	2.26096	0.0237615	0.290984	Palbociclib	24h	FALSE	up	ADAMTSL4-AS1
ENSG00000185186	NA	3.45659	0.567912	0.484184	1.17293	0.240825	NA	Palbociclib	24h	NA	up	LINC00313
ENSG00000197044	NA	179.599	-0.0090826	0.339103	-0.0267842	0.978632	0.993959	Palbociclib	24h	FALSE	down	ZNF441
ENSG00000276115	NA	12.0664	0.168587	0.305283	0.552231	0.58079	0.855513	Palbociclib	24h	FALSE	up
ENSG00000065413	NA	191.545	0.454629	0.172081	2.64195	0.00824312	0.18309	Palbociclib	24h	FALSE	up	ANKRD44
ENSG00000112511	NA	426.755	-0.282285	0.284433	-0.992449	0.320978	0.715278	Palbociclib	24h	FALSE	down	PHF1
ENSG00000275765	NA	27.5686	0.374627	0.210194	1.78229	0.0747015	0.438221	Palbociclib	24h	FALSE	up
ENSG00000197905	NA	151.645	-0.639795	0.27509	-2.32576	0.0200311	0.272215	Palbociclib	24h	FALSE	down	TEAD4
ENSG00000117859	NA	764	-0.476065	0.183432	-2.59532	0.00945038	0.194807	Palbociclib	24h	FALSE	down	OSBPL9
ENSG00000240240	NA	55.6956	0.7666	0.513582	1.49265	0.135528	0.543313	Palbociclib	24h	FALSE	up	NA
ENSG00000204356	NA	909.083	-0.0452907	0.158087	-0.286492	0.774501	0.929557	Palbociclib	24h	FALSE	down	NELFE
ENSG00000185236	NA	226.856	0.0431655	0.149266	0.289184	0.77244	0.929445	Palbociclib	24h	FALSE	up	RAB11B
ENSG00000143924	NA	1313.15	-0.296449	0.135541	-2.18716	0.0287311	0.31557	Palbociclib	24h	FALSE	down	EML4
ENSG00000124479	NA	23.859	0.069291	0.327974	0.21127	0.832677	0.949445	Palbociclib	24h	FALSE	up	NDP
ENSG00000173950	NA	102.723	-0.229151	0.200987	-1.14013	0.254234	0.66659	Palbociclib	24h	FALSE	down	XXYLT1
ENSG00000117643	NA	99.1621	0.125997	0.298043	0.422748	0.672479	0.891664	Palbociclib	24h	FALSE	up	MAN1C1
ENSG00000223953	NA	28.788	0.188414	0.208029	0.905708	0.365091	0.745224	Palbociclib	24h	FALSE	up	C1QTNF5
ENSG00000207513	NA	1881.39	0.304907	0.640073	0.476363	0.633816	0.876909	Palbociclib	24h	FALSE	up	RNU1-3
ENSG00000197345	NA	527.743	-0.108342	0.104173	-1.04003	0.298328	0.696337	Palbociclib	24h	FALSE	down	MRPL21
ENSG00000143499	NA	344.372	-0.167901	0.252913	-0.663867	0.506775	0.821539	Palbociclib	24h	FALSE	down	SMYD2
ENSG00000199377	NA	4.86229	0.571199	0.484703	1.17845	0.238617	NA	Palbociclib	24h	NA	up	RNU5F-1
ENSG00000085999	NA	115.933	-0.0738586	0.246027	-0.300205	0.764021	0.926297	Palbociclib	24h	FALSE	down	RAD54L
ENSG00000141378	NA	504.897	-0.111282	0.182195	-0.610785	0.541342	0.837336	Palbociclib	24h	FALSE	down	PTRH2
ENSG00000188761	NA	10.2915	-0.365432	0.450791	-0.810644	0.41757	0.775934	Palbociclib	24h	FALSE	down	BCL2L15
ENSG00000142937	NA	9259.88	-0.0472646	0.139847	-0.337973	0.735383	0.91801	Palbociclib	24h	FALSE	down	RPS8
ENSG00000273117	NA	100.366	0.438706	0.321199	1.36584	0.17199	0.590207	Palbociclib	24h	FALSE	up	INSIG1-DT
ENSG00000263786	NA	16.0163	-0.238987	0.543755	-0.439513	0.66029	0.886222	Palbociclib	24h	FALSE	down
ENSG00000162526	NA	5.52904	-0.116476	0.48291	-0.241197	0.809403	NA	Palbociclib	24h	NA	down	TSSK3
ENSG00000249669	NA	7.06386	-0.407134	0.508755	-0.800256	0.423562	NA	Palbociclib	24h	NA	down	CARMN
ENSG00000196151	NA	102.679	-0.0580256	0.17821	-0.325602	0.744726	0.920968	Palbociclib	24h	FALSE	down	WDSUB1
ENSG00000196660	NA	7.96603	0.716966	0.523306	1.37007	0.170665	NA	Palbociclib	24h	NA	up	SLC30A10
ENSG00000250903	NA	42.7089	-0.0759562	0.194773	-0.389972	0.696557	0.902187	Palbociclib	24h	FALSE	down	GMDS-DT
ENSG00000224536	NA	2.71392	0.419643	0.551338	0.761135	0.446576	NA	Palbociclib	24h	NA	up	CSRP1-AS1
ENSG00000188994	NA	879.91	-0.234841	0.162087	-1.44886	0.147377	0.555996	Palbociclib	24h	FALSE	down	ZNF292
ENSG00000257207	NA	9.15512	-0.0499951	0.611666	-0.081736	0.934857	0.980548	Palbociclib	24h	FALSE	down
ENSG00000288611	NA	4.19834	0.644097	0.568746	1.13249	0.25743	NA	Palbociclib	24h	NA	up	NPBWR1
ENSG00000143514	NA	1080.84	-0.360347	0.148447	-2.42745	0.0152055	0.237965	Palbociclib	24h	FALSE	down	TP53BP2
ENSG00000237870	NA	33.3342	-0.128893	0.286516	-0.449864	0.652809	0.883867	Palbociclib	24h	FALSE	down
ENSG00000160799	NA	188.688	-0.502514	0.192632	-2.60867	0.00908941	0.191362	Palbociclib	24h	FALSE	down	CCDC12
ENSG00000021574	NA	724.595	-0.20398	0.138247	-1.47548	0.140085	0.547709	Palbociclib	24h	FALSE	down	SPAST
ENSG00000276644	NA	84.369	-1.17121	0.396483	-2.95401	0.00313673	0.119667	Palbociclib	24h	FALSE	down	DACH1
ENSG00000099284	NA	137.163	-0.956794	0.330861	-2.89183	0.00383007	0.126369	Palbociclib	24h	FALSE	down	MACROH2A2
ENSG00000234709	NA	4.16908	-0.000703	0.495287	-0.0014203	0.998867	NA	Palbociclib	24h	NA	down	UPF3AP3
ENSG00000228315	NA	389.984	-0.101694	0.183253	-0.554938	0.578937	0.855179	Palbociclib	24h	FALSE	down	GUSBP11
ENSG00000197885	NA	361.501	-0.314094	0.156361	-2.00878	0.0445605	0.367915	Palbociclib	24h	FALSE	down	NKIRAS1
ENSG00000130703	NA	448.536	-0.213128	0.0876289	-2.43217	0.0150087	0.237906	Palbociclib	24h	FALSE	down	OSBPL2
ENSG00000182256	NA	16.0924	-0.652678	0.445351	-1.46553	0.142775	0.551156	Palbociclib	24h	FALSE	down	GABRG3
ENSG00000243069	NA	11.5652	0.0629302	0.398331	0.157985	0.874469	0.959564	Palbociclib	24h	FALSE	up	ARHGEF26-AS1
ENSG00000116809	NA	319.981	0.0726775	0.141621	0.513181	0.607825	0.866001	Palbociclib	24h	FALSE	up	ZBTB17
ENSG00000261737	NA	6.9605	-0.0604495	0.417574	-0.144764	0.884897	NA	Palbociclib	24h	NA	down	NA
ENSG00000180229	NA	120.183	0.0156107	0.234723	0.066507	0.946974	0.984886	Palbociclib	24h	FALSE	up	HERC2P3
ENSG00000117069	NA	51.6031	-0.654756	0.316425	-2.06923	0.0385244	0.351225	Palbociclib	24h	FALSE	down	ST6GALNAC5
ENSG00000112309	NA	4.37791	0.367039	0.585468	0.626915	0.530715	NA	Palbociclib	24h	NA	up	B3GAT2
ENSG00000028528	NA	656.525	-0.233235	0.114979	-2.0285	0.0425091	0.361624	Palbociclib	24h	FALSE	down	SNX1
ENSG00000008405	NA	926.614	-0.0025274	0.159333	-0.0158626	0.987344	0.996523	Palbociclib	24h	FALSE	down	CRY1
ENSG00000118785	NA	90.213	0.456875	0.246807	1.85114	0.0641487	0.415943	Palbociclib	24h	FALSE	up	SPP1
ENSG00000109771	NA	8.73963	-0.0965412	0.355438	-0.271612	0.78592	0.934302	Palbociclib	24h	FALSE	down	LRP2BP
ENSG00000042286	NA	232.025	0.0951602	0.158828	0.59914	0.54908	0.841231	Palbociclib	24h	FALSE	up	AIFM2
ENSG00000273004	NA	4.31141	-0.354145	0.444987	-0.795855	0.426116	NA	Palbociclib	24h	NA	down
ENSG00000121486	NA	390.597	-0.227215	0.210974	-1.07698	0.281489	0.687393	Palbociclib	24h	FALSE	down	TRMT1L
ENSG00000100441	NA	1148.74	0.0635543	0.140148	0.45348	0.650203	0.882959	Palbociclib	24h	FALSE	up	KHNYN
ENSG00000162595	NA	21.56	-0.0324871	0.227486	-0.142809	0.886441	0.96308	Palbociclib	24h	FALSE	down	DIRAS3
ENSG00000256667	NA	9.32499	0.594584	0.381743	1.55755	0.11934	0.516847	Palbociclib	24h	FALSE	up	KLRA1P
ENSG00000074660	NA	16.6222	0.867786	0.501067	1.73188	0.0832956	0.453287	Palbociclib	24h	FALSE	up	SCARF1
ENSG00000130775	NA	215.901	-0.189966	0.195956	-0.96943	0.332331	0.724474	Palbociclib	24h	FALSE	down	THEMIS2
ENSG00000153162	NA	56.6353	0.231961	0.264578	0.87672	0.380639	0.754669	Palbociclib	24h	FALSE	up	BMP6
ENSG00000242419	NA	22.1526	-0.0369795	0.31621	-0.116946	0.906903	0.969717	Palbociclib	24h	FALSE	down	PCDHGC4
ENSG00000269938	NA	10.3398	-0.755424	0.396279	-1.90629	0.0566124	0.400456	Palbociclib	24h	FALSE	down
ENSG00000289558	NA	8.75081	-0.050904	0.358077	-0.142159	0.886954	0.963145	Palbociclib	24h	FALSE	down
ENSG00000241489	NA	276.845	-0.170099	0.155468	-1.09411	0.273906	0.682275	Palbociclib	24h	FALSE	down
ENSG00000154153	NA	89.5235	0.215356	0.184785	1.16544	0.243841	0.658259	Palbociclib	24h	FALSE	up	RETREG1
ENSG00000162623	NA	388.349	-0.168236	0.159552	-1.05443	0.291687	0.693	Palbociclib	24h	FALSE	down	TYW3
ENSG00000236679	NA	10.6155	-0.945711	0.639934	-1.47783	0.139454	0.547313	Palbociclib	24h	FALSE	down	RPL23AP24
ENSG00000117472	NA	15.2317	0.404765	0.316683	1.27814	0.201201	0.616588	Palbociclib	24h	FALSE	up	TSPAN1
ENSG00000124006	NA	320.558	0.0474358	0.274539	0.172783	0.862822	0.957724	Palbociclib	24h	FALSE	up	OBSL1
ENSG00000188033	NA	358.815	0.286419	0.295416	0.969545	0.332274	0.724474	Palbociclib	24h	FALSE	up	ZNF490
ENSG00000152904	NA	196.919	-0.21384	0.15123	-1.414	0.157361	0.569096	Palbociclib	24h	FALSE	down	GGPS1
ENSG00000222032	NA	29.6223	-0.0487228	0.446499	-0.109122	0.913106	0.971869	Palbociclib	24h	FALSE	down
ENSG00000135074	NA	248.505	-0.0698059	0.253539	-0.275326	0.783065	0.932871	Palbociclib	24h	FALSE	down	ADAM19
ENSG00000112996	NA	536.411	-0.365298	0.137533	-2.65607	0.0079056	0.178949	Palbociclib	24h	FALSE	down	MRPS30
ENSG00000279307	NA	3.94231	-0.143217	0.53813	-0.266139	0.790132	NA	Palbociclib	24h	NA	down	NDUFAF2P1
ENSG00000261504	NA	15.2084	0.326735	0.322475	1.01321	0.310958	0.707843	Palbociclib	24h	FALSE	up	LINC01686
ENSG00000256116	NA	7.13404	-0.489311	0.561786	-0.870992	0.383758	NA	Palbociclib	24h	NA	down
ENSG00000162378	NA	1825.12	-0.128977	0.14632	-0.881473	0.378062	0.752675	Palbociclib	24h	FALSE	down	ZYG11B
ENSG00000180370	NA	1403.58	-0.20783	0.175868	-1.18174	0.23731	0.652986	Palbociclib	24h	FALSE	down	PAK2
ENSG00000107331	NA	124.731	0.139518	0.222732	0.626391	0.531058	0.832994	Palbociclib	24h	FALSE	up	ABCA2
ENSG00000154429	NA	252.04	-0.135955	0.232381	-0.585052	0.558513	0.845621	Palbociclib	24h	FALSE	down	CCSAP
ENSG00000225210	NA	553.044	0.115985	0.174952	0.662953	0.507361	0.821963	Palbociclib	24h	FALSE	up	DUXAP9
ENSG00000197587	NA	16.6821	-0.30292	0.34777	-0.871035	0.383735	0.756109	Palbociclib	24h	FALSE	down	DMBX1
ENSG00000240875	NA	34.6598	0.293275	0.25024	1.17197	0.241207	0.655755	Palbociclib	24h	FALSE	up	NA
ENSG00000228589	NA	5.01559	-0.689831	0.470482	-1.46622	0.142588	NA	Palbociclib	24h	NA	down	SPCS2P4
ENSG00000232818	NA	18.3562	-0.0692625	0.211798	-0.327021	0.743652	0.920968	Palbociclib	24h	FALSE	down	RPS2P32
ENSG00000268975	NA	13.2107	0.998551	0.50297	1.98531	0.0471102	0.37341	Palbociclib	24h	FALSE	up	MIA-RAB4B
ENSG00000197530	NA	463.675	0.10418	0.205367	0.507284	0.611955	0.867963	Palbociclib	24h	FALSE	up	MIB2
ENSG00000162643	NA	22.8225	-0.0158115	0.223464	-0.0707561	0.943592	0.98394	Palbociclib	24h	FALSE	down	DNAI3
ENSG00000214331	NA	161.628	-0.0622692	0.122041	-0.510232	0.609889	0.867029	Palbociclib	24h	FALSE	down	PDPR2P
ENSG00000135837	NA	2443.35	-0.227455	0.0977295	-2.32739	0.0199445	0.272215	Palbociclib	24h	FALSE	down	CEP350
ENSG00000123472	NA	444.485	-0.0608708	0.11751	-0.518004	0.604456	0.865026	Palbociclib	24h	FALSE	down	ATPAF1
ENSG00000140564	NA	986.47	0.0686632	0.158966	0.431937	0.665787	0.88869	Palbociclib	24h	FALSE	up	FURIN
ENSG00000113569	NA	886.373	-0.348678	0.149945	-2.32537	0.0200523	0.272215	Palbociclib	24h	FALSE	down	NUP155
ENSG00000068784	NA	177.486	-0.49568	0.174317	-2.84355	0.00446141	0.136115	Palbociclib	24h	FALSE	down	SRBD1
ENSG00000182108	NA	470.739	0.286775	0.081508	3.51837	0.000434204	0.049627	Palbociclib	24h	TRUE	up	DEXI
ENSG00000124535	NA	648.464	-0.0663563	0.110576	-0.600094	0.548443	0.841072	Palbociclib	24h	FALSE	down	WRNIP1
ENSG00000185798	NA	221.803	0.334396	0.175577	1.90455	0.056838	0.401402	Palbociclib	24h	FALSE	up	WDR53
ENSG00000280187	NA	26.6675	0.245031	0.197374	1.24146	0.214436	0.629805	Palbociclib	24h	FALSE	up
ENSG00000280105	NA	16.5566	1.47269	0.514235	2.86384	0.00418544	0.133521	Palbociclib	24h	FALSE	up
ENSG00000233716	NA	3.71995	0.336839	0.499512	0.674337	0.500097	NA	Palbociclib	24h	NA	up	MTFR2P1
ENSG00000166349	NA	145.007	0.53292	0.175604	3.03479	0.00240707	0.10967	Palbociclib	24h	FALSE	up	RAG1
ENSG00000253919	NA	9.15662	-0.19632	0.443572	-0.44259	0.658063	0.885015	Palbociclib	24h	FALSE	down	THAP12P7
ENSG00000184985	NA	17.2429	0.134198	0.33642	0.398901	0.689966	0.899185	Palbociclib	24h	FALSE	up	SORCS2
ENSG00000104529	NA	7495.46	0.186112	0.142322	1.30768	0.190981	0.607117	Palbociclib	24h	FALSE	up	EEF1D
ENSG00000204923	NA	56.6618	-0.191819	0.146201	-1.31202	0.189512	0.606343	Palbociclib	24h	FALSE	down	FBXO48
ENSG00000135124	NA	164.861	0.22294	0.159317	1.39935	0.161709	0.575486	Palbociclib	24h	FALSE	up	P2RX4
ENSG00000260774	NA	14.1785	-0.521871	0.388378	-1.34372	0.17904	0.596903	Palbociclib	24h	FALSE	down
ENSG00000172500	NA	1107.2	0.022615	0.210022	0.107679	0.91425	0.97209	Palbociclib	24h	FALSE	up	FIBP
ENSG00000250634	NA	45.3108	-0.147239	0.348866	-0.422052	0.672987	0.891664	Palbociclib	24h	FALSE	down	LINC01182
ENSG00000019991	NA	155.579	0.192949	0.209522	0.920899	0.357103	0.741367	Palbociclib	24h	FALSE	up	HGF
ENSG00000165868	NA	687.295	0.0863673	0.126966	0.680239	0.496353	0.818306	Palbociclib	24h	FALSE	up	HSPA12A
ENSG00000237424	NA	49.9154	0.672924	0.236184	2.84915	0.00438357	0.135464	Palbociclib	24h	FALSE	up	FOXD2-AS1
ENSG00000172765	NA	183.04	-0.0129154	0.169384	-0.0762495	0.939221	0.982842	Palbociclib	24h	FALSE	down	TMCC1
ENSG00000143457	NA	189.775	-0.333597	0.227401	-1.467	0.142377	0.550683	Palbociclib	24h	FALSE	down	GOLPH3L
ENSG00000139278	NA	997.726	-0.375331	0.282302	-1.32954	0.183671	0.602067	Palbociclib	24h	FALSE	down	GLIPR1
ENSG00000235105	NA	7.37586	0.242442	0.379728	0.638463	0.523173	NA	Palbociclib	24h	NA	up
ENSG00000261839	NA	7.43297	0.832638	0.427309	1.94856	0.0513478	NA	Palbociclib	24h	NA	up
ENSG00000133398	NA	531.269	0.133306	0.121591	1.09634	0.272928	0.682275	Palbociclib	24h	FALSE	up	MED10
ENSG00000198483	NA	100.589	-0.0113337	0.146421	-0.077405	0.938301	0.982526	Palbociclib	24h	FALSE	down	ANKRD35
ENSG00000072121	NA	1347.58	-0.112322	0.140893	-0.79721	0.425329	0.780626	Palbociclib	24h	FALSE	down	ZFYVE26
ENSG00000143793	NA	156.751	0.00943332	0.128828	0.0732242	0.941628	0.983442	Palbociclib	24h	FALSE	up	C1orf35
ENSG00000119487	NA	1287.41	0.00479205	0.0957162	0.0500652	0.96007	0.988907	Palbociclib	24h	FALSE	up	MAPKAP1
ENSG00000287067	NA	11.7674	0.144619	0.268582	0.538455	0.590263	0.859492	Palbociclib	24h	FALSE	up
ENSG00000171960	NA	225.58	-0.148812	0.103125	-1.44303	0.149012	0.559867	Palbociclib	24h	FALSE	down	PPIH
ENSG00000255185	NA	11.5393	-0.155927	0.502893	-0.310061	0.756515	0.924417	Palbociclib	24h	FALSE	down	PDXDC2P
ENSG00000148399	NA	224.576	0.0502674	0.114567	0.438759	0.660836	0.886754	Palbociclib	24h	FALSE	up	DPH7
ENSG00000213139	NA	28.9347	0.241622	0.328267	0.736053	0.461699	0.801306	Palbociclib	24h	FALSE	up	CRYGS
ENSG00000151025	NA	86.3804	0.121739	0.425212	0.286301	0.774648	0.929557	Palbociclib	24h	FALSE	up	GPR158
ENSG00000162373	NA	11.9874	-1.05727	0.47507	-2.2255	0.0260474	0.304726	Palbociclib	24h	FALSE	down	BEND5
ENSG00000257103	NA	1124.9	-0.158371	0.0912126	-1.73628	0.0825137	0.451892	Palbociclib	24h	FALSE	down	LSM14A
ENSG00000223855	NA	7.79868	-0.978287	0.518575	-1.88649	0.0592287	NA	Palbociclib	24h	NA	down	PDGFA-DT
ENSG00000182612	NA	59.9461	0.414015	0.324062	1.27758	0.201398	0.616588	Palbociclib	24h	FALSE	up	TSPAN10
ENSG00000248527	NA	201.51	-0.0221889	0.337872	-0.0656724	0.947639	0.985116	Palbociclib	24h	FALSE	down	MTATP6P1
ENSG00000135077	NA	17.724	0.323368	0.401516	0.805369	0.420607	0.778273	Palbociclib	24h	FALSE	up	HAVCR2
ENSG00000150594	NA	29.9996	0.672815	0.514731	1.30712	0.191171	0.607138	Palbociclib	24h	FALSE	up	ADRA2A
ENSG00000251669	NA	32.8434	-0.131082	0.262895	-0.498609	0.618055	0.869838	Palbociclib	24h	FALSE	down	FAM86EP
ENSG00000107863	NA	1957.26	-0.0104795	0.0866896	-0.120886	0.903782	0.968828	Palbociclib	24h	FALSE	down	ARHGAP21
ENSG00000178694	NA	121.558	0.0684185	0.165086	0.414442	0.67855	0.895215	Palbociclib	24h	FALSE	up	NSUN3
ENSG00000219545	NA	132.616	-0.178359	0.173257	-1.02945	0.303269	0.701575	Palbociclib	24h	FALSE	down	UMAD1
ENSG00000168303	NA	374.152	0.0771829	0.154617	0.499187	0.617647	0.869718	Palbociclib	24h	FALSE	up	MPLKIP
ENSG00000164889	NA	1844.14	0.112289	0.162853	0.68951	0.490502	0.814783	Palbociclib	24h	FALSE	up	SLC4A2
ENSG00000114650	NA	1077.64	0.0350854	0.146506	0.239481	0.810733	0.942049	Palbociclib	24h	FALSE	up	SCAP
ENSG00000289295	NA	27.6329	0.138268	0.273301	0.50592	0.612913	0.868413	Palbociclib	24h	FALSE	up
ENSG00000272273	NA	3.96754	-0.000631	0.425683	-0.0014817	0.998818	NA	Palbociclib	24h	NA	down	IER3-AS1
ENSG00000143727	NA	1179.37	-0.233743	0.118884	-1.96615	0.0492817	0.380568	Palbociclib	24h	FALSE	down	ACP1
ENSG00000237298	NA	517.51	-0.0201351	0.127761	-0.1576	0.874772	0.959614	Palbociclib	24h	FALSE	down	TTN-AS1
ENSG00000259895	NA	7.10622	0.0629344	0.437813	0.143747	0.8857	NA	Palbociclib	24h	NA	up	TEDC2-AS1
ENSG00000167723	NA	43.1944	0.0516701	0.302898	0.170586	0.864549	0.958399	Palbociclib	24h	FALSE	up	TRPV3
ENSG00000165495	NA	14.74	-1.22637	0.572214	-2.1432	0.0320967	0.328373	Palbociclib	24h	FALSE	down	PKNOX2
ENSG00000213424	NA	2.70069	1.05595	0.666946	1.58327	0.113361	NA	Palbociclib	24h	NA	up	KRT222
ENSG00000204172	NA	100.424	0.179454	0.196305	0.914163	0.360631	0.743126	Palbociclib	24h	FALSE	up	AGAP9
ENSG00000136636	NA	418.181	-0.129995	0.182611	-0.711869	0.476546	0.808582	Palbociclib	24h	FALSE	down	KCTD3
ENSG00000124575	NA	90.1575	-1.49027	0.310234	-4.80368	1.55778e-06	0.0017092	Palbociclib	24h	TRUE	down	H1-3
ENSG00000251365	NA	21.4415	0.35866	0.357608	1.00294	0.315889	0.712133	Palbociclib	24h	FALSE	up	LINC02236
ENSG00000168490	NA	15.4044	0.0508799	0.4005	0.127041	0.898908	0.967046	Palbociclib	24h	FALSE	up	PHYHIP
ENSG00000122483	NA	219.218	-0.183684	0.11807	-1.55572	0.119774	0.517071	Palbociclib	24h	FALSE	down	CCDC18
ENSG00000105248	NA	190.066	-0.225557	0.169949	-1.3272	0.184441	0.602321	Palbociclib	24h	FALSE	down	YJU2
ENSG00000123358	NA	188.753	0.353362	0.273882	1.2902	0.196981	0.612665	Palbociclib	24h	FALSE	up	NR4A1
ENSG00000050438	NA	77.888	-0.51232	0.260955	-1.96325	0.0496168	0.380883	Palbociclib	24h	FALSE	down	SLC4A8
ENSG00000123091	NA	2036.9	0.184317	0.129698	1.42112	0.155281	0.566608	Palbociclib	24h	FALSE	up	RNF11
ENSG00000067334	NA	1121.67	0.045583	0.137206	0.332223	0.739721	0.919232	Palbociclib	24h	FALSE	up	DNTTIP2
ENSG00000162910	NA	328.668	0.0369013	0.105343	0.350298	0.726115	0.914612	Palbociclib	24h	FALSE	up	MRPL55
ENSG00000085831	NA	60.7727	0.0931629	0.377952	0.246494	0.8053	0.939922	Palbociclib	24h	FALSE	up	TTC39A
ENSG00000274290	NA	173.124	-0.28676	0.159125	-1.80211	0.0715282	0.431281	Palbociclib	24h	FALSE	down	H2BC6
ENSG00000289318	NA	104.885	0.132229	0.164441	0.80411	0.421334	0.779031	Palbociclib	24h	FALSE	up
ENSG00000161996	NA	76.5776	0.11425	0.201207	0.567822	0.570156	0.851768	Palbociclib	24h	FALSE	up	WDR90
ENSG00000250312	NA	112.201	0.0173074	0.175984	0.0983463	0.921657	0.975087	Palbociclib	24h	FALSE	up	ZNF718
ENSG00000123094	NA	1817.39	-0.26654	0.246796	-1.08	0.280141	0.686606	Palbociclib	24h	FALSE	down	RASSF8
ENSG00000224596	NA	38.1357	0.296472	0.222886	1.33015	0.183468	0.602067	Palbociclib	24h	FALSE	up	ZMIZ1-AS1
ENSG00000151388	NA	174.268	0.134332	0.183392	0.732485	0.463873	0.80213	Palbociclib	24h	FALSE	up	ADAMTS12
ENSG00000084463	NA	816.136	-0.225437	0.134682	-1.67385	0.0941598	0.474646	Palbociclib	24h	FALSE	down	WBP11
ENSG00000171786	NA	12.1097	0.0395009	0.476273	0.0829375	0.933901	0.980075	Palbociclib	24h	FALSE	up	NHLH1
ENSG00000115839	NA	821.819	-0.500753	0.130003	-3.85186	0.000117226	0.0257159	Palbociclib	24h	TRUE	down	RAB3GAP1
ENSG00000228477	NA	8.16123	0.45729	0.519598	0.880085	0.378813	0.753298	Palbociclib	24h	FALSE	up
ENSG00000206811	NA	6.59889	-0.0846623	0.736863	-0.114896	0.908528	NA	Palbociclib	24h	NA	down	SNORA10
ENSG00000079257	NA	127.768	-0.172819	0.191162	-0.904044	0.365972	0.745851	Palbociclib	24h	FALSE	down	LXN
ENSG00000116833	NA	11.2439	0.0625017	0.375753	0.166337	0.867892	0.958536	Palbociclib	24h	FALSE	up	NR5A2
ENSG00000223390	NA	22.2743	0.974303	0.335454	2.90443	0.00367922	0.126042	Palbociclib	24h	FALSE	up
ENSG00000131437	NA	489.627	-0.305488	0.150377	-2.03149	0.0422053	0.361163	Palbociclib	24h	FALSE	down	KIF3A
ENSG00000171497	NA	396.07	-0.619119	0.182141	-3.39913	0.000676015	0.0624479	Palbociclib	24h	FALSE	down	PPID
ENSG00000255872	NA	31.7897	-0.101371	1.22482	-0.0827643	0.934039	0.980098	Palbociclib	24h	FALSE	down
ENSG00000122254	NA	6.46219	0.612183	0.606257	1.00977	0.312604	NA	Palbociclib	24h	NA	up	HS3ST2
ENSG00000256977	NA	46.3607	-0.537575	1.1427	-0.470443	0.638039	0.877578	Palbociclib	24h	FALSE	down	LIMS3
ENSG00000155754	NA	107.034	0.0107302	0.132361	0.0810673	0.935388	0.980759	Palbociclib	24h	FALSE	up	C2CD6
ENSG00000124370	NA	61.6269	0.126945	0.139926	0.907228	0.364286	0.744432	Palbociclib	24h	FALSE	up	MCEE
ENSG00000124343	NA	8.21875	0.15752	0.363299	0.433582	0.664592	0.888481	Palbociclib	24h	FALSE	up	XG
ENSG00000203943	NA	4.20461	0.331853	0.437426	0.758649	0.448063	NA	Palbociclib	24h	NA	up	SAMD13
ENSG00000255326	NA	5.35298	0.53549	0.444292	1.20526	0.228101	NA	Palbociclib	24h	NA	up	MAP6-AS1
ENSG00000142149	NA	57.7286	-0.731173	0.395354	-1.84941	0.0643986	0.416993	Palbociclib	24h	FALSE	down	HUNK
ENSG00000117425	NA	43.5542	0.171332	0.414302	0.413543	0.679209	0.895482	Palbociclib	24h	FALSE	up	PTCH2
ENSG00000289370	NA	10.9612	-0.0777605	0.350083	-0.22212	0.82422	0.946084	Palbociclib	24h	FALSE	down
ENSG00000184828	NA	11.3838	-0.638187	0.476897	-1.33821	0.180828	0.599355	Palbociclib	24h	FALSE	down	ZBTB7C
ENSG00000110427	NA	359.216	-0.100738	0.208559	-0.483018	0.629083	0.873719	Palbociclib	24h	FALSE	down	KIAA1549L
ENSG00000134744	NA	1057.69	-0.242526	0.141109	-1.71871	0.0856674	0.456777	Palbociclib	24h	FALSE	down	TUT4
ENSG00000238741	NA	4485.1	0.168071	0.184619	0.910364	0.362631	0.743875	Palbociclib	24h	FALSE	up	SCARNA7
ENSG00000116157	NA	55.5402	0.586632	0.290125	2.022	0.0431764	0.363945	Palbociclib	24h	FALSE	up	GPX7
ENSG00000255234	NA	12.8649	0.891296	0.319415	2.7904	0.00526433	0.146466	Palbociclib	24h	FALSE	up	CCDC90B-AS1
ENSG00000213058	NA	110.161	-0.0332985	0.182568	-0.18239	0.855276	0.955953	Palbociclib	24h	FALSE	down
ENSG00000101104	NA	70.3955	0.218888	0.242262	0.903519	0.366251	0.745892	Palbociclib	24h	FALSE	up	PABPC1L
ENSG00000143363	NA	144.503	-0.673227	0.225526	-2.98514	0.00283444	0.116038	Palbociclib	24h	FALSE	down	PRUNE1
ENSG00000143977	NA	1361.75	-0.274622	0.158969	-1.72752	0.0840747	0.454633	Palbociclib	24h	FALSE	down	SNRPG
ENSG00000197535	NA	1113.89	-0.16317	0.111487	-1.46358	0.143308	0.552373	Palbociclib	24h	FALSE	down	MYO5A
ENSG00000137944	NA	231.223	-0.341096	0.249044	-1.36962	0.170805	0.588316	Palbociclib	24h	FALSE	down	KYAT3
ENSG00000205531	NA	1442.78	-0.271167	0.142271	-1.90599	0.0566509	0.400569	Palbociclib	24h	FALSE	down	NAP1L4
ENSG00000261613	NA	109.47	0.356804	0.277865	1.28409	0.19911	0.61541	Palbociclib	24h	FALSE	up
ENSG00000273483	NA	4.61575	0.48071	0.452008	1.0635	0.287556	NA	Palbociclib	24h	NA	up
ENSG00000242622	NA	35.1502	-0.083601	0.183865	-0.454686	0.649335	0.882706	Palbociclib	24h	FALSE	down	GSK3B-DT
ENSG00000151572	NA	78.4707	-0.101955	0.275685	-0.369826	0.711512	0.908774	Palbociclib	24h	FALSE	down	ANO4
ENSG00000174808	NA	13.6397	0.258732	0.363759	0.711272	0.476916	0.808582	Palbociclib	24h	FALSE	up	BTC
ENSG00000121879	NA	596.003	-0.172185	0.178565	-0.964271	0.33491	0.726442	Palbociclib	24h	FALSE	down	PIK3CA
ENSG00000230596	NA	14.13	-0.0219728	0.474158	-0.0463407	0.963039	0.98949	Palbociclib	24h	FALSE	down	GPAA1P2
ENSG00000198934	NA	31.7027	-0.352958	0.338326	-1.04325	0.296833	0.695652	Palbociclib	24h	FALSE	down	MAGEE1
ENSG00000215014	NA	32.1758	0.365168	0.287786	1.26888	0.204482	0.619087	Palbociclib	24h	FALSE	up	SSU72-AS1
ENSG00000252481	NA	2362.06	0.200607	0.208952	0.960063	0.337024	0.727298	Palbociclib	24h	FALSE	up	SCARNA13
ENSG00000089248	NA	1868.35	0.115415	0.137729	0.837986	0.402038	0.766176	Palbociclib	24h	FALSE	up	ERP29
ENSG00000091317	NA	1761.36	-0.107194	0.125734	-0.85255	0.393909	0.762625	Palbociclib	24h	FALSE	down	CMTM6
ENSG00000162385	NA	383.872	-0.262273	0.13317	-1.96945	0.0489011	0.378934	Palbociclib	24h	FALSE	down	MAGOH
ENSG00000288890	NA	13.719	-0.0087516	0.301596	-0.0290176	0.976851	0.993285	Palbociclib	24h	FALSE	down
ENSG00000224975	NA	31.3003	0.149305	0.324753	0.459749	0.645697	0.880401	Palbociclib	24h	FALSE	up	INE1
ENSG00000113615	NA	1209.57	0.16268	0.109728	1.48257	0.138188	0.546831	Palbociclib	24h	FALSE	up	SEC24A
ENSG00000160679	NA	817.758	0.0492491	0.143727	0.342657	0.731856	0.916238	Palbociclib	24h	FALSE	up	CHTOP
ENSG00000121766	NA	474.597	0.0190489	0.132917	0.143314	0.886042	0.962877	Palbociclib	24h	FALSE	up	ZCCHC17
ENSG00000198453	NA	420.29	0.188616	0.21077	0.894892	0.370845	0.749237	Palbociclib	24h	FALSE	up	ZNF568
ENSG00000152061	NA	587.221	0.0174528	0.178509	0.0977698	0.922115	0.975089	Palbociclib	24h	FALSE	up	RABGAP1L
ENSG00000163590	NA	178.612	-0.457198	0.284147	-1.60902	0.107612	0.49854	Palbociclib	24h	FALSE	down	PPM1L
ENSG00000157992	NA	13.1742	0.541302	0.351901	1.53822	0.123994	0.523585	Palbociclib	24h	FALSE	up	KRTCAP3
ENSG00000150593	NA	289.307	-0.178123	0.11013	-1.61739	0.105793	0.494871	Palbociclib	24h	FALSE	down	PDCD4
ENSG00000226754	NA	15.0948	0.540612	0.287789	1.8785	0.060313	0.407264	Palbociclib	24h	FALSE	up	MAGOH-DT
ENSG00000151665	NA	171.682	-0.12023	0.100926	-1.19128	0.233546	0.649381	Palbociclib	24h	FALSE	down	PIGF
ENSG00000106144	NA	300.364	-0.499497	0.19283	-2.59035	0.00958783	0.195424	Palbociclib	24h	FALSE	down	CASP2
ENSG00000077147	NA	2426.52	0.00826055	0.1332	0.062016	0.95055	0.986348	Palbociclib	24h	FALSE	up	TM9SF3
ENSG00000171450	NA	10.3236	-0.930456	0.368299	-2.52636	0.0115252	0.213325	Palbociclib	24h	FALSE	down	CDK5R2
ENSG00000263563	NA	35.3072	0.448238	0.519791	0.862343	0.388499	0.75917	Palbociclib	24h	FALSE	up	UBBP4
ENSG00000186111	NA	593.02	-0.0843149	0.134719	-0.625859	0.531408	0.832994	Palbociclib	24h	FALSE	down	PIP5K1C
ENSG00000126814	NA	268.416	-0.226471	0.24383	-0.928806	0.352989	0.738522	Palbociclib	24h	FALSE	down	TRMT5
ENSG00000267064	NA	28.1586	0.32835	0.211424	1.55304	0.120414	0.517479	Palbociclib	24h	FALSE	up	UXT-AS1
ENSG00000151612	NA	180.423	-0.567178	0.15582	-3.63997	0.000272674	0.0405304	Palbociclib	24h	TRUE	down	ZNF827
ENSG00000129071	NA	417.283	-0.134312	0.207826	-0.646273	0.518103	0.825961	Palbociclib	24h	FALSE	down	MBD4
ENSG00000168246	NA	330.737	-0.217546	0.183877	-1.1831	0.236769	0.652967	Palbociclib	24h	FALSE	down	UBTD2
ENSG00000184068	NA	13.1902	0.218551	0.351153	0.622383	0.53369	0.833766	Palbociclib	24h	FALSE	up	SREBF2-AS1
ENSG00000090316	NA	567.135	-0.43691	0.0911986	-4.79076	1.66153e-06	0.0017092	Palbociclib	24h	TRUE	down	MAEA
ENSG00000118514	NA	20.6747	0.271987	0.412654	0.659117	0.509821	0.822444	Palbociclib	24h	FALSE	up	ALDH8A1
ENSG00000179603	NA	12.7741	0.230977	0.290216	0.795878	0.426103	0.780626	Palbociclib	24h	FALSE	up	GRM8
ENSG00000183298	NA	5.13795	0.764637	0.564895	1.35359	0.175867	NA	Palbociclib	24h	NA	up	RPSAP19
ENSG00000132749	NA	4.00501	-0.350404	0.454267	-0.771362	0.440493	NA	Palbociclib	24h	NA	down	TESMIN
ENSG00000271011	NA	8.71708	0.5447	0.335885	1.62169	0.104871	0.492651	Palbociclib	24h	FALSE	up
ENSG00000284686	NA	12.6309	0.390311	0.273116	1.42911	0.152973	0.565402	Palbociclib	24h	FALSE	up
ENSG00000237296	NA	821.579	-0.0497244	0.154536	-0.321766	0.74763	0.921695	Palbociclib	24h	FALSE	down	SMG1P1
ENSG00000048544	NA	540.337	-0.32316	0.190192	-1.69912	0.0892965	0.464765	Palbociclib	24h	FALSE	down	MRPS10
ENSG00000081870	NA	274.992	-0.409076	0.23549	-1.73713	0.0823649	0.451801	Palbociclib	24h	FALSE	down	IFT25
ENSG00000156140	NA	75.3346	-0.328102	0.225069	-1.45779	0.1449	0.553539	Palbociclib	24h	FALSE	down	ADAMTS3
ENSG00000282591	NA	9.21665	0.863511	0.588043	1.46845	0.141983	0.550683	Palbociclib	24h	FALSE	up	FAM138F
ENSG00000012660	NA	1417.76	-0.172409	0.0969837	-1.77772	0.0754506	0.439745	Palbociclib	24h	FALSE	down	ELOVL5
ENSG00000145287	NA	12.1392	0.307473	0.34354	0.895014	0.370779	0.74919	Palbociclib	24h	FALSE	up	PLAC8
ENSG00000116212	NA	455.517	-0.406181	0.168375	-2.41236	0.0158496	0.243406	Palbociclib	24h	FALSE	down	LRRC42
ENSG00000215883	NA	98.0533	-0.038056	0.227698	-0.167134	0.867265	0.958536	Palbociclib	24h	FALSE	down	CYB5RL
ENSG00000116221	NA	637.153	-0.0305754	0.198544	-0.153998	0.877611	0.960139	Palbociclib	24h	FALSE	down	MRPL37
ENSG00000144040	NA	340.954	-0.283247	0.239715	-1.1816	0.237365	0.652986	Palbociclib	24h	FALSE	down	SFXN5
ENSG00000119139	NA	336.893	-0.20384	0.21176	-0.962598	0.335749	0.72645	Palbociclib	24h	FALSE	down	TJP2
ENSG00000010803	NA	360.339	-0.130747	0.310079	-0.421657	0.673276	0.891795	Palbociclib	24h	FALSE	down	SCMH1
ENSG00000112304	NA	132.138	-0.516542	0.335122	-1.54136	0.12323	0.521848	Palbociclib	24h	FALSE	down	ACOT13
ENSG00000253819	NA	6.91856	-0.240444	0.413802	-0.581061	0.561199	NA	Palbociclib	24h	NA	down	LINC01151
ENSG00000066322	NA	1406.51	0.0999823	0.128124	0.780357	0.435181	0.785686	Palbociclib	24h	FALSE	up	ELOVL1
ENSG00000259319	NA	23.8135	0.197685	0.259035	0.763162	0.445367	0.791264	Palbociclib	24h	FALSE	up	JDP2-AS1
ENSG00000114346	NA	511.606	-0.539445	0.205254	-2.62818	0.00858428	0.1867	Palbociclib	24h	FALSE	down	ECT2
ENSG00000224655	NA	19.1008	1.2125	0.344004	3.52467	0.000424018	0.0492443	Palbociclib	24h	TRUE	up	LINC01823
ENSG00000271723	NA	3.38538	0.664472	0.696719	0.953716	0.340227	NA	Palbociclib	24h	NA	up	MROH7-TTC4
ENSG00000165669	NA	544.606	-0.208359	0.115943	-1.79708	0.0723231	0.434012	Palbociclib	24h	FALSE	down	FAM204A
ENSG00000171517	NA	661.952	0.535913	0.11654	4.59854	4.2546e-06	0.0027	Palbociclib	24h	TRUE	up	LPAR3
ENSG00000116133	NA	4218.8	0.028877	0.128689	0.224394	0.822451	0.94576	Palbociclib	24h	FALSE	up	DHCR24
ENSG00000174738	NA	551.759	-0.0923653	0.129088	-0.715522	0.474287	0.807131	Palbociclib	24h	FALSE	down	NR1D2
ENSG00000159733	NA	44.3737	-0.0555476	0.244223	-0.227446	0.820077	0.944942	Palbociclib	24h	FALSE	down	ZFYVE28
ENSG00000178537	NA	173.291	0.01655	0.12841	0.128885	0.897449	0.966554	Palbociclib	24h	FALSE	up	SLC25A20
ENSG00000158234	NA	75.4455	-0.312372	0.292876	-1.06657	0.286167	0.69032	Palbociclib	24h	FALSE	down	FAIM
ENSG00000132196	NA	189.503	-0.0598093	0.138275	-0.432539	0.66535	0.888508	Palbociclib	24h	FALSE	down	HSD17B7
ENSG00000172260	NA	157.467	-0.0124071	0.273076	-0.0454345	0.963761	0.989946	Palbociclib	24h	FALSE	down	NEGR1
ENSG00000185839	NA	4.29584	-0.314182	0.434705	-0.722747	0.469835	NA	Palbociclib	24h	NA	down
ENSG00000233276	NA	4450.05	0.0777357	0.162137	0.479445	0.631622	0.875656	Palbociclib	24h	FALSE	up	GPX1
ENSG00000264207	NA	47.9623	0.0737922	0.479528	0.153885	0.8777	0.960139	Palbociclib	24h	FALSE	up
ENSG00000229153	NA	5.0123	-0.218262	0.440038	-0.496009	0.619888	NA	Palbociclib	24h	NA	down	EPHA1-AS1
ENSG00000278949	NA	33.9549	-0.200074	0.339473	-0.589366	0.555616	0.84404	Palbociclib	24h	FALSE	down
ENSG00000142634	NA	1424.27	0.207558	0.170825	1.21503	0.224353	0.638933	Palbociclib	24h	FALSE	up	EFHD2
ENSG00000141569	NA	213.69	-0.019416	0.341663	-0.056828	0.954682	0.987273	Palbociclib	24h	FALSE	down	TRIM65
ENSG00000142910	NA	8.53246	0.396096	0.468494	0.845466	0.397851	0.764397	Palbociclib	24h	FALSE	up	TINAGL1
ENSG00000154736	NA	140.047	-0.37706	0.270734	-1.39273	0.1637	0.579131	Palbociclib	24h	FALSE	down	ADAMTS5
ENSG00000225733	NA	2396.4	0.0654319	0.126819	0.515947	0.605891	0.865675	Palbociclib	24h	FALSE	up	FGD5-AS1
ENSG00000280924	NA	17.0607	0.22966	0.595605	0.385592	0.699799	0.903358	Palbociclib	24h	FALSE	up	LINC00628
ENSG00000243107	NA	8.98448	-0.0652031	0.479564	-0.135963	0.89185	0.964591	Palbociclib	24h	FALSE	down
ENSG00000255647	NA	14.4463	0.467921	0.342809	1.36496	0.172266	0.590609	Palbociclib	24h	FALSE	up
ENSG00000162496	NA	723.808	-0.458144	0.363846	-1.25917	0.207969	0.623292	Palbociclib	24h	FALSE	down	DHRS3
ENSG00000148110	NA	942.133	-0.0383977	0.116511	-0.329564	0.74173	0.920192	Palbociclib	24h	FALSE	down	MFSD14B
ENSG00000138829	NA	1044.9	-0.555854	0.365891	-1.51918	0.128717	0.532892	Palbociclib	24h	FALSE	down	FBN2
ENSG00000250241	NA	14.6319	-0.358548	0.533606	-0.671935	0.501625	0.820217	Palbociclib	24h	FALSE	down	PCDH10-DT
ENSG00000036549	NA	1058.84	-0.0051092	0.120757	-0.0423093	0.966252	0.990545	Palbociclib	24h	FALSE	down	ZZZ3
ENSG00000289481	NA	8.3225	0.236187	0.50426	0.468382	0.639511	0.87837	Palbociclib	24h	FALSE	up
ENSG00000144730	NA	242.614	-0.407885	0.230074	-1.77284	0.0762547	0.440838	Palbociclib	24h	FALSE	down	IL17RD
ENSG00000171872	NA	6.83619	0.325963	0.437467	0.745114	0.456203	NA	Palbociclib	24h	NA	up	KLF17
ENSG00000276168	NA	1.5178e+06	0.263193	0.192422	1.36779	0.171377	0.589518	Palbociclib	24h	FALSE	up	RN7SL1
ENSG00000198835	NA	29.3982	0.481817	0.247078	1.95006	0.0511691	0.383462	Palbociclib	24h	FALSE	up	GJC2
ENSG00000234534	NA	3.56446	0.588999	0.631632	0.932505	0.351076	NA	Palbociclib	24h	NA	up	CSNK1G2P1
ENSG00000197712	NA	729.464	-0.370182	0.303344	-1.22034	0.222337	0.637544	Palbociclib	24h	FALSE	down	FAM114A1
ENSG00000285531	NA	3.7329	-0.76394	0.606718	-1.25914	0.207981	NA	Palbociclib	24h	NA	down
ENSG00000196712	NA	837.623	-0.196528	0.0940095	-2.09051	0.0365717	0.343689	Palbociclib	24h	FALSE	down	NF1
ENSG00000285331	NA	105.92	-0.167845	0.204141	-0.822202	0.410962	0.771578	Palbociclib	24h	FALSE	down	TCF12-DT
ENSG00000143851	NA	5.84363	-0.168663	0.664179	-0.253943	0.79954	NA	Palbociclib	24h	NA	down	PTPN7
ENSG00000115761	NA	727.818	-0.167165	0.111118	-1.50439	0.13248	0.538928	Palbociclib	24h	FALSE	down	NOL10
ENSG00000197355	NA	470.113	-0.314588	0.253112	-1.24288	0.213912	0.628887	Palbociclib	24h	FALSE	down	UAP1L1
ENSG00000167397	NA	718.548	-0.0047038	0.110252	-0.0426642	0.965969	0.990491	Palbociclib	24h	FALSE	down	VKORC1
ENSG00000148572	NA	1651.68	-0.049107	0.249998	-0.19643	0.844274	0.95278	Palbociclib	24h	FALSE	down	NRBF2
ENSG00000250280	NA	22.6257	0.00410571	0.275325	0.0149122	0.988102	0.996763	Palbociclib	24h	FALSE	up
ENSG00000112319	NA	184.204	-0.345907	0.200415	-1.72595	0.0843557	0.45517	Palbociclib	24h	FALSE	down	EYA4
ENSG00000188732	NA	38.6524	-0.223884	0.322028	-0.695233	0.486909	0.81353	Palbociclib	24h	FALSE	down	FAM221A
ENSG00000213453	NA	15.3432	0.108063	0.405136	0.266732	0.789676	0.93464	Palbociclib	24h	FALSE	up	FTH1P3
ENSG00000243335	NA	155.412	0.0505591	0.0989166	0.511129	0.609261	0.86675	Palbociclib	24h	FALSE	up	KCTD7
ENSG00000159214	NA	39.6737	0.190501	0.214632	0.887569	0.374773	0.750988	Palbociclib	24h	FALSE	up	CCDC24
ENSG00000188643	NA	1410.05	0.349237	0.277298	1.25943	0.207875	0.623292	Palbociclib	24h	FALSE	up	S100A16
ENSG00000116001	NA	729.483	-0.38882	0.14697	-2.64558	0.00815517	0.182047	Palbociclib	24h	FALSE	down	TIA1
ENSG00000002549	NA	1189.54	-0.183768	0.181994	-1.00975	0.312617	0.708442	Palbociclib	24h	FALSE	down	LAP3
ENSG00000134775	NA	214.742	0.0368172	0.194486	0.189305	0.849854	0.953891	Palbociclib	24h	FALSE	up	FHOD3
ENSG00000120156	NA	177.533	0.469142	0.272563	1.72123	0.08521	0.456501	Palbociclib	24h	FALSE	up	TEK
ENSG00000232453	NA	11.6817	0.311575	0.336607	0.925633	0.354637	0.740032	Palbociclib	24h	FALSE	up	LINC02777
ENSG00000236439	NA	5.70131	0.441415	0.421951	1.04613	0.295502	NA	Palbociclib	24h	NA	up	RPS27P8
ENSG00000162437	NA	219.904	-0.617727	0.260987	-2.36689	0.0179382	0.258408	Palbociclib	24h	FALSE	down	RAVER2
ENSG00000143028	NA	50.2332	0.242339	0.328647	0.737384	0.460889	0.800492	Palbociclib	24h	FALSE	up	SYPL2
ENSG00000177685	NA	103.368	0.324933	0.261319	1.24344	0.213708	0.628495	Palbociclib	24h	FALSE	up	CRACR2B
ENSG00000182795	NA	43.9625	0.823695	0.443034	1.85922	0.0629966	0.413468	Palbociclib	24h	FALSE	up	C1orf116
ENSG00000236830	NA	26.4044	-0.143032	0.410971	-0.348035	0.727814	0.915279	Palbociclib	24h	FALSE	down	CBR3-AS1
ENSG00000198885	NA	107.976	-1.23712	0.477167	-2.59264	0.0095243	0.19541	Palbociclib	24h	FALSE	down	ITPRIPL1
ENSG00000151687	NA	90.2822	0.0841367	0.252556	0.333141	0.739028	0.919044	Palbociclib	24h	FALSE	up	ANKAR
ENSG00000181649	NA	433.407	0.325851	0.173235	1.88098	0.0599751	0.4066	Palbociclib	24h	FALSE	up	PHLDA2
ENSG00000065243	NA	996.218	-0.222668	0.143574	-1.5509	0.120927	0.51852	Palbociclib	24h	FALSE	down	PKN2
ENSG00000289234	NA	25.1516	0.0257105	0.304092	0.0845485	0.93262	0.979483	Palbociclib	24h	FALSE	up	ZNF496-DT
ENSG00000110203	NA	332.768	0.211889	0.212075	0.999122	0.317736	0.713344	Palbociclib	24h	FALSE	up	FOLR3
ENSG00000215374	NA	8.86645	-0.616051	0.344354	-1.78901	0.0736138	0.436014	Palbociclib	24h	FALSE	down	FAM66B
ENSG00000064692	NA	64.1159	-0.705072	0.498971	-1.41305	0.15764	0.569215	Palbociclib	24h	FALSE	down	SNCAIP
ENSG00000146250	NA	39.6747	-0.828122	0.402353	-2.0582	0.039571	0.35466	Palbociclib	24h	FALSE	down	PRSS35
ENSG00000162599	NA	1216.52	-0.272544	0.13758	-1.98099	0.0475926	0.375354	Palbociclib	24h	FALSE	down	NFIA
ENSG00000143164	NA	1040.56	-0.165368	0.111859	-1.47835	0.139313	0.547313	Palbociclib	24h	FALSE	down	DCAF6
ENSG00000213860	NA	8.41529	0.0427686	0.787457	0.0543122	0.956686	0.987754	Palbociclib	24h	FALSE	up	RPL21P75
ENSG00000095370	NA	14.5502	0.276937	0.385922	0.717597	0.473006	0.806663	Palbociclib	24h	FALSE	up	SH2D3C
ENSG00000278916	NA	12.6667	0.433801	0.273835	1.58417	0.113155	0.508571	Palbociclib	24h	FALSE	up	CEP83-DT
ENSG00000115904	NA	1080.14	-0.182634	0.108966	-1.67606	0.0937262	0.47361	Palbociclib	24h	FALSE	down	SOS1
ENSG00000102738	NA	196.7	-0.280102	0.16083	-1.74161	0.0815773	0.45026	Palbociclib	24h	FALSE	down	MRPS31
ENSG00000236204	NA	5.99828	0.136841	0.38043	0.359702	0.71907	NA	Palbociclib	24h	NA	up	LINC01376
ENSG00000120705	NA	4339.27	0.0222096	0.132205	0.167994	0.866588	0.958536	Palbociclib	24h	FALSE	up	ETF1
ENSG00000258337	NA	7.29587	-0.20701	0.429329	-0.482169	0.629686	NA	Palbociclib	24h	NA	down
ENSG00000156515	NA	2386.8	-0.125588	0.177162	-0.708891	0.478392	0.809191	Palbociclib	24h	FALSE	down	HK1
ENSG00000164093	NA	168.27	-0.284286	0.261314	-1.08791	0.276636	0.683535	Palbociclib	24h	FALSE	down	PITX2
ENSG00000179295	NA	2481.55	-0.113578	0.194089	-0.585183	0.558425	0.845621	Palbociclib	24h	FALSE	down	PTPN11
ENSG00000196581	NA	189.476	0.0285422	0.446308	0.0639518	0.949009	0.985445	Palbociclib	24h	FALSE	up	AJAP1
ENSG00000125772	NA	254.328	0.185501	0.243829	0.760781	0.446788	0.791881	Palbociclib	24h	FALSE	up	GPCPD1
ENSG00000179397	NA	7.83706	0.366719	0.406252	0.902688	0.366692	NA	Palbociclib	24h	NA	up	CATSPERE
ENSG00000273763	NA	17.7728	0.455327	0.223895	2.03366	0.0419861	0.360794	Palbociclib	24h	FALSE	up
ENSG00000124019	NA	5.95249	1.29947	0.424052	3.06442	0.0021809	NA	Palbociclib	24h	NA	up	FAM124B
ENSG00000132849	NA	70.58	-0.407773	0.325052	-1.25448	0.209666	0.625407	Palbociclib	24h	FALSE	down	PATJ
ENSG00000236567	NA	8.89203	0.420258	0.536825	0.782858	0.43371	0.785184	Palbociclib	24h	FALSE	up	TCF3P1
ENSG00000137571	NA	737.043	-0.155225	0.401249	-0.386855	0.698864	0.902715	Palbociclib	24h	FALSE	down	SLCO5A1
ENSG00000279166	NA	28.6969	-0.266797	0.291727	-0.914545	0.360431	0.743126	Palbociclib	24h	FALSE	down
ENSG00000249992	NA	451.579	0.0792332	0.275382	0.287721	0.77356	0.929557	Palbociclib	24h	FALSE	up	TMEM158
ENSG00000289394	NA	13.9015	0.235705	0.328767	0.716937	0.473413	0.806663	Palbociclib	24h	FALSE	up
ENSG00000137628	NA	90.8404	-0.145875	0.17167	-0.849742	0.395469	0.763481	Palbociclib	24h	FALSE	down	DDX60
ENSG00000115844	NA	326.893	-0.216234	0.411809	-0.525085	0.599524	0.86356	Palbociclib	24h	FALSE	down	DLX2
ENSG00000204348	NA	141.775	0.212464	0.114389	1.85738	0.0632566	0.4137	Palbociclib	24h	FALSE	up	DXO
ENSG00000101146	NA	1442.83	-0.234781	0.167554	-1.40122	0.161148	0.574907	Palbociclib	24h	FALSE	down	RAE1
ENSG00000176945	NA	77.7098	0.299568	0.368537	0.812856	0.416301	0.774898	Palbociclib	24h	FALSE	up	MUC20
ENSG00000159873	NA	1027.45	-0.0289177	0.21309	-0.135707	0.892053	0.964591	Palbociclib	24h	FALSE	down	CCDC117
ENSG00000234287	NA	18.1333	-0.170081	0.252363	-0.673952	0.500342	0.819927	Palbociclib	24h	FALSE	down	RPS27P4
ENSG00000288531	NA	11.4538	0.628614	0.4394	1.43062	0.152539	0.565172	Palbociclib	24h	FALSE	up	NA
ENSG00000272419	NA	53.6227	0.169903	0.183599	0.925402	0.354757	0.740032	Palbociclib	24h	FALSE	up	LINC01145
ENSG00000125703	NA	123.195	-0.0844309	0.17897	-0.47176	0.637098	0.877293	Palbociclib	24h	FALSE	down	ATG4C
ENSG00000078070	NA	252.87	0.107875	0.0923705	1.16786	0.242865	0.657299	Palbociclib	24h	FALSE	up	MCCC1
ENSG00000121775	NA	164.46	0.0232804	0.139432	0.166966	0.867397	0.958536	Palbociclib	24h	FALSE	up	TMEM39B
ENSG00000241933	NA	4.56719	1.19136	0.475668	2.50461	0.0122586	NA	Palbociclib	24h	NA	up	DENND6A-DT
ENSG00000144057	NA	58.7328	-0.544564	0.347164	-1.56861	0.116739	0.512941	Palbociclib	24h	FALSE	down	ST6GAL2
ENSG00000101079	NA	1048.54	-0.283121	0.188104	-1.50513	0.132291	0.538654	Palbociclib	24h	FALSE	down	NDRG3
ENSG00000130158	NA	149.792	-0.0515103	0.215723	-0.23878	0.811276	0.942151	Palbociclib	24h	FALSE	down	DOCK6
ENSG00000169618	NA	3.85278	0.719153	0.614297	1.17069	0.241722	NA	Palbociclib	24h	NA	up	PROKR1
ENSG00000132854	NA	29.2713	0.760565	0.35488	2.14316	0.0321	0.328373	Palbociclib	24h	FALSE	up	KANK4
ENSG00000164056	NA	83.6936	-1.20342	0.255502	-4.71002	2.47688e-06	0.00201548	Palbociclib	24h	TRUE	down	SPRY1
ENSG00000140968	NA	11.2125	0.454324	0.428341	1.06066	0.288844	0.691332	Palbociclib	24h	FALSE	up	IRF8
ENSG00000116641	NA	1416.7	-0.294528	0.165427	-1.78041	0.0750087	0.438532	Palbociclib	24h	FALSE	down	DOCK7
ENSG00000240682	NA	399.992	-0.383222	0.166212	-2.30562	0.0211319	0.277732	Palbociclib	24h	FALSE	down	ISY1
ENSG00000164574	NA	554.311	0.198688	0.15307	1.29802	0.194281	0.610108	Palbociclib	24h	FALSE	up	GALNT10
ENSG00000133315	NA	74.911	-0.18316	0.221115	-0.828348	0.407474	0.769685	Palbociclib	24h	FALSE	down	MACROD1
ENSG00000204642	NA	39.3084	-0.11143	0.239354	-0.465545	0.641542	0.87912	Palbociclib	24h	FALSE	down	HLA-F
ENSG00000197780	NA	1520.08	0.188451	0.197844	0.95252	0.340833	0.729934	Palbociclib	24h	FALSE	up	TAF13
ENSG00000183598	NA	145.427	-0.550238	0.216342	-2.54337	0.0109789	0.20815	Palbociclib	24h	FALSE	down	H3C13
ENSG00000226084	NA	41.4632	-0.54459	0.213365	-2.55239	0.0106988	0.205237	Palbociclib	24h	FALSE	down	RPL17P6
ENSG00000215182	NA	10.4132	0.0864686	0.570044	0.151687	0.879433	0.960959	Palbociclib	24h	FALSE	up	MUC5AC
ENSG00000187140	NA	39.7068	-0.109048	0.31219	-0.349299	0.726865	0.915031	Palbociclib	24h	FALSE	down	FOXD3
ENSG00000157087	NA	6.12871	0.295212	0.587553	0.502443	0.615356	NA	Palbociclib	24h	NA	up	ATP2B2
ENSG00000187123	NA	81.3199	-0.386698	0.328743	-1.1763	0.239477	0.654253	Palbociclib	24h	FALSE	down	LYPD6
ENSG00000142856	NA	118.082	-0.261442	0.276614	-0.945149	0.344583	0.731971	Palbociclib	24h	FALSE	down	ITGB3BP
ENSG00000139977	NA	1360.73	-0.0451175	0.168214	-0.268215	0.788534	0.934537	Palbociclib	24h	FALSE	down	NAA30
ENSG00000180398	NA	5609.66	0.00463138	0.15723	0.029456	0.976501	0.993285	Palbociclib	24h	FALSE	up	MCFD2
ENSG00000272084	NA	26.8279	0.166898	0.32204	0.518252	0.604283	0.865026	Palbociclib	24h	FALSE	up
ENSG00000232648	NA	5.59353	-0.057024	0.398085	-0.143246	0.886096	NA	Palbociclib	24h	NA	down	ING2-DT
ENSG00000175182	NA	281.1	0.0920878	0.197625	0.465972	0.641236	0.878875	Palbociclib	24h	FALSE	up	FAM131A
ENSG00000119514	NA	30.407	-0.683124	0.321115	-2.12735	0.0333908	0.333139	Palbociclib	24h	FALSE	down	GALNT12
ENSG00000243244	NA	102.133	-0.475127	0.341474	-1.3914	0.164104	0.579836	Palbociclib	24h	FALSE	down	STON1
ENSG00000121753	NA	159.928	-0.0740853	0.241893	-0.306273	0.759397	0.925213	Palbociclib	24h	FALSE	down	ADGRB2
ENSG00000225889	NA	9.85415	-0.078109	0.661974	-0.117994	0.906072	0.969411	Palbociclib	24h	FALSE	down
ENSG00000169228	NA	262.212	0.153911	0.181517	0.847918	0.396484	0.76389	Palbociclib	24h	FALSE	up	RAB24
ENSG00000134242	NA	31.2714	-0.392999	0.252746	-1.55491	0.119966	0.517399	Palbociclib	24h	FALSE	down	PTPN22
ENSG00000154274	NA	14.4789	0.288584	0.636421	0.453449	0.650226	0.882959	Palbociclib	24h	FALSE	up	PGCKA1
ENSG00000108344	NA	2300.14	-0.116584	0.107702	-1.08247	0.279042	0.685681	Palbociclib	24h	FALSE	down	PSMD3
ENSG00000255655	NA	4.8917	0.00023894	0.393419	0.000607341	0.999515	NA	Palbociclib	24h	NA	up
ENSG00000185803	NA	1718.15	0.0762536	0.111004	0.686943	0.492119	0.81579	Palbociclib	24h	FALSE	up	SLC52A2
ENSG00000226067	NA	13.8195	0.144596	0.447787	0.322914	0.746761	0.921431	Palbociclib	24h	FALSE	up	LINC00623
ENSG00000101577	NA	1075.03	-0.0451248	0.111763	-0.403756	0.686392	0.897528	Palbociclib	24h	FALSE	down	LPIN2
ENSG00000148400	NA	412.69	0.16742	0.160245	1.04477	0.296128	0.695375	Palbociclib	24h	FALSE	up	NOTCH1
ENSG00000075426	NA	1621.18	-0.40528	0.144079	-2.8129	0.00490971	0.142032	Palbociclib	24h	FALSE	down	FOSL2
ENSG00000154920	NA	44.9913	0.0438394	0.265248	0.165277	0.868726	0.958536	Palbociclib	24h	FALSE	up	EME1
ENSG00000231999	NA	16.7485	-0.138659	0.251263	-0.551849	0.581052	0.855757	Palbociclib	24h	FALSE	down	LRRC8C-DT
ENSG00000114978	NA	2690.93	-0.146598	0.146919	-0.997818	0.318368	0.713526	Palbociclib	24h	FALSE	down	MOB1A
ENSG00000133606	NA	1672.33	0.0819919	0.123378	0.664558	0.506333	0.82148	Palbociclib	24h	FALSE	up	MKRN1
ENSG00000289519	NA	3.19346	-0.750072	0.641884	-1.16855	0.242586	NA	Palbociclib	24h	NA	down
ENSG00000119787	NA	638.784	-0.575268	0.177839	-3.23476	0.00121744	0.0810213	Palbociclib	24h	FALSE	down	ATL2
ENSG00000228948	NA	7.17975	0.790544	0.566619	1.39519	0.162957	NA	Palbociclib	24h	NA	up	SLC25A6P5
ENSG00000161904	NA	877.232	-0.0960011	0.125704	-0.763709	0.445041	0.791109	Palbociclib	24h	FALSE	down	LEMD2
ENSG00000118473	NA	134.881	-0.254727	0.178167	-1.42971	0.1528	0.565293	Palbociclib	24h	FALSE	down	SGIP1
ENSG00000273274	NA	34.0149	-0.970788	0.432112	-2.24661	0.0246647	0.295727	Palbociclib	24h	FALSE	down	ZBTB8B
ENSG00000261167	NA	14.6318	0.141338	0.313856	0.450326	0.652476	0.883783	Palbociclib	24h	FALSE	up
ENSG00000157045	NA	617.702	-0.116836	0.226422	-0.51601	0.605847	0.865675	Palbociclib	24h	FALSE	down	NTAN1
ENSG00000214736	NA	621.506	-0.205488	0.218533	-0.940305	0.347061	0.733716	Palbociclib	24h	FALSE	down	TOMM6
ENSG00000172943	NA	810.18	-0.266078	0.133513	-1.99289	0.0462734	0.372235	Palbociclib	24h	FALSE	down	PHF8
ENSG00000118432	NA	40.249	0.358023	0.40683	0.88003	0.378843	0.753298	Palbociclib	24h	FALSE	up	CNR1
ENSG00000289516	NA	8.56423	0.922529	0.346095	2.66554	0.00768659	0.175782	Palbociclib	24h	FALSE	up
ENSG00000254876	NA	35.8571	0.0248141	0.176808	0.140345	0.888388	0.9637	Palbociclib	24h	FALSE	up	SUGT1P4-STRA6LP
ENSG00000110881	NA	25.478	-0.163225	0.293692	-0.55577	0.578368	0.854798	Palbociclib	24h	FALSE	down	ASIC1
ENSG00000116983	NA	360.867	-0.559663	0.300914	-1.85988	0.0629027	0.413468	Palbociclib	24h	FALSE	down	HPCAL4
ENSG00000198952	NA	2914.33	0.021367	0.124868	0.171117	0.864132	0.958341	Palbociclib	24h	FALSE	up	SMG5
ENSG00000115896	NA	137.023	-0.0527381	0.62982	-0.0837352	0.933267	0.97984	Palbociclib	24h	FALSE	down	PLCL1
ENSG00000082146	NA	1321.54	-0.439265	0.361349	-1.21562	0.224128	0.638737	Palbociclib	24h	FALSE	down	STRADB
ENSG00000138081	NA	901.616	-0.24921	0.139422	-1.78745	0.0738651	0.436893	Palbociclib	24h	FALSE	down	FBXO11
ENSG00000135924	NA	1559.53	0.341593	0.180141	1.89626	0.0579263	0.402398	Palbociclib	24h	FALSE	up	DNAJB2
ENSG00000082269	NA	372.655	-0.196147	0.182644	-1.07393	0.282855	0.688296	Palbociclib	24h	FALSE	down	FAM135A
ENSG00000243725	NA	443.9	-0.199556	0.186128	-1.07215	0.283654	0.689027	Palbociclib	24h	FALSE	down	TTC4
ENSG00000145708	NA	14.1008	0.000249048	0.408681	0.000609395	0.999514	0.999924	Palbociclib	24h	FALSE	up	CRHBP
ENSG00000280303	NA	5.04488	0.167295	0.477181	0.350592	0.725895	NA	Palbociclib	24h	NA	up	ERICD
ENSG00000169627	NA	309.058	-0.221165	0.267381	-0.827156	0.408149	0.77022	Palbociclib	24h	FALSE	down	BOLA2B
ENSG00000232810	NA	13.0668	0.195546	0.55282	0.353724	0.723546	0.913929	Palbociclib	24h	FALSE	up	TNF
ENSG00000119408	NA	843.571	-0.0555284	0.224959	-0.246837	0.805034	0.939736	Palbociclib	24h	FALSE	down	NEK6
ENSG00000159658	NA	1835.46	0.0281239	0.0966476	0.290994	0.771056	0.928989	Palbociclib	24h	FALSE	up	EFCAB14
ENSG00000118640	NA	12.8224	-0.405407	0.36052	-1.12451	0.260798	0.671882	Palbociclib	24h	FALSE	down	VAMP8
ENSG00000223546	NA	121.732	0.101531	0.131525	0.771956	0.44014	0.789348	Palbociclib	24h	FALSE	up	LINC00630
ENSG00000134716	NA	23.7812	0.203	0.31813	0.638105	0.523406	0.828469	Palbociclib	24h	FALSE	up	CYP2J2
ENSG00000259969	NA	8.22328	-0.179256	0.349577	-0.512779	0.608106	0.866001	Palbociclib	24h	FALSE	down
ENSG00000028137	NA	128.127	0.573583	0.159314	3.60034	0.000317805	0.0425379	Palbociclib	24h	TRUE	up	TNFRSF1B
ENSG00000168992	NA	7.64962	0.739693	0.403945	1.83117	0.0670749	NA	Palbociclib	24h	NA	up	OR7E102P
ENSG00000042088	NA	210.669	-0.520526	0.182258	-2.85598	0.00429036	0.134362	Palbociclib	24h	FALSE	down	TDP1
ENSG00000168255	NA	112.095	0.321893	0.196466	1.63842	0.101335	0.486521	Palbociclib	24h	FALSE	up	POLR2J3
ENSG00000277209	NA	369278	0.268527	0.207159	1.29624	0.194895	0.610901	Palbociclib	24h	FALSE	up	RPPH1
ENSG00000148344	NA	1827.14	0.151369	0.17022	0.889254	0.373866	0.750732	Palbociclib	24h	FALSE	up	PTGES
ENSG00000123607	NA	674.048	-0.0851817	0.136637	-0.623418	0.53301	0.833687	Palbociclib	24h	FALSE	down	TTC21B
ENSG00000122545	NA	2809.25	-0.0893003	0.100898	-0.885051	0.376129	0.751473	Palbociclib	24h	FALSE	down	SEPTIN7
ENSG00000116039	NA	7.51432	0.609369	0.394391	1.54509	0.122325	NA	Palbociclib	24h	NA	up	ATP6V1B1
ENSG00000223960	NA	149.91	-0.157433	0.245746	-0.640633	0.521761	0.827396	Palbociclib	24h	FALSE	down	CHROMR
ENSG00000135679	NA	1355.47	-0.283653	0.18072	-1.56957	0.116514	0.512715	Palbociclib	24h	FALSE	down	MDM2
ENSG00000009307	NA	4924.41	-0.298569	0.223804	-1.33406	0.182183	0.60064	Palbociclib	24h	FALSE	down	CSDE1
ENSG00000261096	NA	28.8414	0.0960491	0.38767	0.24776	0.80432	0.939512	Palbociclib	24h	FALSE	up
ENSG00000164076	NA	9.31839	-0.455922	0.344605	-1.32303	0.185826	0.603867	Palbociclib	24h	FALSE	down	CAMKV
ENSG00000100239	NA	426.87	0.151913	0.150774	1.00756	0.313666	0.709733	Palbociclib	24h	FALSE	up	PPP6R2
ENSG00000226856	NA	5.65007	-0.317828	0.409128	-0.776842	0.437252	NA	Palbociclib	24h	NA	down	THORLNC
ENSG00000089335	NA	238.951	0.0545611	0.11269	0.48417	0.628265	0.873415	Palbociclib	24h	FALSE	up	ZNF302
ENSG00000113456	NA	385.806	-0.264842	0.151172	-1.75192	0.0797871	0.444994	Palbociclib	24h	FALSE	down	RAD1
ENSG00000152784	NA	42.0392	0.000174108	0.16127	0.00107961	0.999139	0.99987	Palbociclib	24h	FALSE	up	PRDM8
ENSG00000079263	NA	448.677	-0.0776902	0.271102	-0.286571	0.774441	0.929557	Palbociclib	24h	FALSE	down	SP140
ENSG00000061936	NA	656.162	-0.0052989	0.121985	-0.0434392	0.965351	0.990416	Palbociclib	24h	FALSE	down	SFSWAP
ENSG00000256546	NA	8.93014	0.834893	0.470886	1.77302	0.0762247	0.440838	Palbociclib	24h	FALSE	up	LINC02985
ENSG00000162614	NA	82.9022	-0.8082	0.452951	-1.7843	0.0743753	0.437775	Palbociclib	24h	FALSE	down	NEXN
ENSG00000289082	NA	2.62642	-0.522387	0.664501	-0.786135	0.431788	NA	Palbociclib	24h	NA	down	NA
ENSG00000104324	NA	318.354	0.00637891	0.214701	0.0297106	0.976298	0.993285	Palbociclib	24h	FALSE	up	CPQ
ENSG00000224616	NA	40.017	-0.138909	0.205835	-0.674855	0.499768	0.819606	Palbociclib	24h	FALSE	down	RTCA-AS1
ENSG00000260077	NA	40.6369	0.074653	0.257623	0.289776	0.771988	0.929429	Palbociclib	24h	FALSE	up
ENSG00000100234	NA	2923.46	-0.0447992	0.235688	-0.190078	0.849248	0.953802	Palbociclib	24h	FALSE	down	TIMP3
ENSG00000212124	NA	16.0982	-0.375886	0.327553	-1.14756	0.251151	0.664829	Palbociclib	24h	FALSE	down	TAS2R19
ENSG00000162613	NA	2880.3	0.114326	0.180215	0.634384	0.52583	0.829425	Palbociclib	24h	FALSE	up	FUBP1
ENSG00000162616	NA	944.46	-0.212425	0.156939	-1.35355	0.17588	0.593383	Palbociclib	24h	FALSE	down	DNAJB4
ENSG00000173039	NA	1057.28	-0.1046	0.180736	-0.578745	0.562761	0.847786	Palbociclib	24h	FALSE	down	RELA
ENSG00000141429	NA	1062.63	-0.238665	0.152364	-1.56642	0.117251	0.513922	Palbociclib	24h	FALSE	down	GALNT1
ENSG00000267607	NA	6.03678	0.30812	0.628536	0.490218	0.623979	NA	Palbociclib	24h	NA	up	ICAM4-AS1
ENSG00000278540	NA	1101.89	-0.199251	0.235638	-0.84558	0.397787	0.764397	Palbociclib	24h	FALSE	down	ACACA
ENSG00000085871	NA	34.3613	-0.470727	0.304439	-1.54621	0.122053	0.520196	Palbociclib	24h	FALSE	down	MGST2
ENSG00000092098	NA	385.622	-0.0630546	0.159321	-0.39577	0.692275	0.900515	Palbociclib	24h	FALSE	down	RNF31
ENSG00000178343	NA	17.48	0.811215	0.437644	1.85359	0.0637972	0.415374	Palbociclib	24h	FALSE	up	SHISA3
ENSG00000182899	NA	4071.25	-0.162421	0.188742	-0.860543	0.38949	0.760122	Palbociclib	24h	FALSE	down	RPL35A
ENSG00000213366	NA	177.611	-0.164364	0.221507	-0.742029	0.45807	0.799135	Palbociclib	24h	FALSE	down	GSTM2
ENSG00000204138	NA	968.124	-0.247542	0.178207	-1.38907	0.164812	0.581166	Palbociclib	24h	FALSE	down	PHACTR4
ENSG00000160072	NA	938.164	0.228167	0.141978	1.60706	0.108042	0.499556	Palbociclib	24h	FALSE	up	ATAD3B
ENSG00000053371	NA	642.974	0.0792207	0.123097	0.643563	0.519859	0.826892	Palbociclib	24h	FALSE	up	AKR7A2
ENSG00000289304	NA	9.27074	0.466261	0.335207	1.39096	0.164236	0.579836	Palbociclib	24h	FALSE	up
ENSG00000229152	NA	17.5501	-0.465665	0.287171	-1.62156	0.104898	0.492651	Palbociclib	24h	FALSE	down	ANKRD10-IT1
ENSG00000106628	NA	716.308	-0.0276604	0.215296	-0.128476	0.897772	0.966579	Palbociclib	24h	FALSE	down	POLD2
ENSG00000102531	NA	1437.4	-0.486646	0.188922	-2.57591	0.00999758	0.198135	Palbociclib	24h	FALSE	down	FNDC3A
ENSG00000153107	NA	808.526	-0.17886	0.118457	-1.50992	0.131064	0.536295	Palbociclib	24h	FALSE	down	ANAPC1
ENSG00000031003	NA	953.981	0.0258875	0.0722008	0.358548	0.719933	0.912322	Palbociclib	24h	FALSE	up	FAM13B
ENSG00000130164	NA	1650.04	-0.320626	0.239297	-1.33987	0.180288	0.598599	Palbociclib	24h	FALSE	down	LDLR
ENSG00000133083	NA	275.936	-0.135948	0.222164	-0.611926	0.540586	0.83685	Palbociclib	24h	FALSE	down	DCLK1
ENSG00000007376	NA	429.493	-0.0029475	0.133359	-0.022102	0.982367	0.994909	Palbociclib	24h	FALSE	down	RPUSD1
ENSG00000132952	NA	635.439	0.073478	0.155288	0.473172	0.636091	0.87713	Palbociclib	24h	FALSE	up	USPL1
ENSG00000113211	NA	42.7854	-0.412082	0.345017	-1.19438	0.232329	0.647571	Palbociclib	24h	FALSE	down	PCDHB6
ENSG00000132122	NA	120.027	-0.37119	0.259421	-1.43084	0.152476	0.565152	Palbociclib	24h	FALSE	down	SPATA6
ENSG00000164902	NA	763.647	-0.260894	0.127446	-2.04709	0.0406488	0.35694	Palbociclib	24h	FALSE	down	PHAX
ENSG00000178295	NA	219.658	-0.380614	0.250968	-1.51658	0.129372	0.533864	Palbociclib	24h	FALSE	down	GEN1
ENSG00000080493	NA	47.4817	-0.300041	0.158089	-1.89793	0.0577052	0.402398	Palbociclib	24h	FALSE	down	SLC4A4
ENSG00000198400	NA	18.6623	-0.105034	0.282105	-0.372321	0.709654	0.907967	Palbociclib	24h	FALSE	down	NTRK1
ENSG00000233008	NA	5.71853	0.493318	0.549395	0.89793	0.369223	NA	Palbociclib	24h	NA	up	LINC01725
ENSG00000142327	NA	330.293	0.237628	0.198951	1.19441	0.232319	0.647571	Palbociclib	24h	FALSE	up	RNPEPL1
ENSG00000171792	NA	142.04	-0.190693	0.239526	-0.796128	0.425958	0.780626	Palbociclib	24h	FALSE	down	RHNO1
ENSG00000285886	NA	13.2015	-0.165109	0.507229	-0.325512	0.744794	0.920968	Palbociclib	24h	FALSE	down
ENSG00000272769	NA	7.36253	0.498222	0.511904	0.973272	0.330418	NA	Palbociclib	24h	NA	up
ENSG00000213540	NA	5.39868	-0.353231	0.459649	-0.76848	0.442202	NA	Palbociclib	24h	NA	down	TXN2P1
ENSG00000261934	NA	43.6084	-0.14642	0.264271	-0.554052	0.579543	0.85527	Palbociclib	24h	FALSE	down	PCDHGA9
ENSG00000162390	NA	54.098	0.0169869	0.259854	0.0653708	0.947879	0.985134	Palbociclib	24h	FALSE	up	ACOT11
ENSG00000114115	NA	123.315	-0.203412	0.283505	-0.717491	0.473071	0.806663	Palbociclib	24h	FALSE	down	RBP1
ENSG00000172673	NA	14.9305	0.433616	0.273916	1.58303	0.113416	0.508571	Palbociclib	24h	FALSE	up	THEMIS
ENSG00000136371	NA	45.3722	-0.567105	0.274507	-2.06591	0.0388373	0.351225	Palbociclib	24h	FALSE	down	MTHFS
ENSG00000180867	NA	74.2501	-0.0613257	0.137595	-0.445696	0.655817	0.884335	Palbociclib	24h	FALSE	down	PDIA3P1
ENSG00000117360	NA	1354.17	-0.0335362	0.118008	-0.284185	0.776268	0.930071	Palbociclib	24h	FALSE	down	PRPF3
ENSG00000259080	NA	23.2391	0.200739	0.399114	0.502963	0.614991	0.868907	Palbociclib	24h	FALSE	up
ENSG00000242147	NA	26.431	-0.0435911	0.296884	-0.146829	0.883267	0.961686	Palbociclib	24h	FALSE	down	LASTR
ENSG00000242242	NA	4.63647	-0.0789371	0.409764	-0.19264	0.847241	NA	Palbociclib	24h	NA	down	NECTIN3-AS1
ENSG00000162885	NA	502.201	-0.193927	0.131972	-1.46945	0.14171	0.550683	Palbociclib	24h	FALSE	down	B3GALNT2
ENSG00000206120	NA	44.7667	-1.25856	0.524213	-2.40086	0.0163567	0.24551	Palbociclib	24h	FALSE	down	EGFEM1P
ENSG00000162664	NA	433.761	-0.0709342	0.128886	-0.550366	0.582068	0.856325	Palbociclib	24h	FALSE	down	ZNF326
ENSG00000173846	NA	372.055	0.165837	0.202404	0.819337	0.412594	0.772841	Palbociclib	24h	FALSE	up	PLK3
ENSG00000163993	NA	37.6956	0.95982	0.451729	2.12477	0.0336058	0.333472	Palbociclib	24h	FALSE	up	S100P
ENSG00000226396	NA	9.68152	-0.189946	0.362895	-0.523418	0.600683	0.86386	Palbociclib	24h	FALSE	down
ENSG00000147883	NA	519.675	0.222553	0.12996	1.71247	0.0868095	0.45922	Palbociclib	24h	FALSE	up	CDKN2B
ENSG00000224114	NA	78.3982	0.0111716	0.193803	0.0576441	0.954032	0.987123	Palbociclib	24h	FALSE	up
ENSG00000235655	NA	20.148	0.237894	0.280851	0.847048	0.396968	0.763961	Palbociclib	24h	FALSE	up	H3P6
ENSG00000227295	NA	9.77375	0.408272	0.597454	0.683353	0.494384	0.817258	Palbociclib	24h	FALSE	up	ELL2P1
ENSG00000172348	NA	59.5608	-1.92526	0.529375	-3.63685	0.000275996	0.0405304	Palbociclib	24h	TRUE	down	RCAN2
ENSG00000162396	NA	100.227	-0.257076	0.192874	-1.33287	0.182574	0.601122	Palbociclib	24h	FALSE	down	PARS2
ENSG00000172985	NA	276.207	0.322518	0.16803	1.91941	0.0549326	0.395083	Palbociclib	24h	FALSE	up	SH3RF3
ENSG00000086061	NA	12867.2	-0.180301	0.1375	-1.31129	0.189761	0.606343	Palbociclib	24h	FALSE	down	DNAJA1
ENSG00000143196	NA	24.882	0.192117	0.286087	0.671536	0.501879	0.820381	Palbociclib	24h	FALSE	up	DPT
ENSG00000119862	NA	114.174	-0.783402	0.268645	-2.91613	0.00354406	0.125216	Palbociclib	24h	FALSE	down	LGALSL
ENSG00000101457	NA	384.325	-0.229411	0.14614	-1.5698	0.116461	0.512715	Palbociclib	24h	FALSE	down	DNTTIP1
ENSG00000142871	NA	1222.96	-0.262235	0.355517	-0.737618	0.460747	0.80049	Palbociclib	24h	FALSE	down	CCN1
ENSG00000213830	NA	5.85075	0.824093	0.434848	1.89513	0.0580755	NA	Palbociclib	24h	NA	up	CFL1P5
ENSG00000149503	NA	394.351	-0.308721	0.157328	-1.96228	0.0497298	0.380883	Palbociclib	24h	FALSE	down	INCENP
ENSG00000153823	NA	855.507	0.48754	0.160897	3.03014	0.0024444	0.110428	Palbociclib	24h	FALSE	up	PID1
ENSG00000167984	NA	12.1296	0.454035	0.486265	0.93372	0.350448	0.7363	Palbociclib	24h	FALSE	up	NLRC3
ENSG00000167693	NA	425.581	0.0195644	0.170223	0.114933	0.908498	0.970138	Palbociclib	24h	FALSE	up	NXN
ENSG00000175390	NA	2994.79	-0.104741	0.0773105	-1.35481	0.175477	0.592912	Palbociclib	24h	FALSE	down	EIF3F
ENSG00000285304	NA	109.944	1.8854	0.991341	1.90187	0.0571886	0.402264	Palbociclib	24h	FALSE	up
ENSG00000237505	NA	6.37323	0.454384	0.399176	1.1383	0.254994	NA	Palbociclib	24h	NA	up	PKN2-AS1
ENSG00000097033	NA	2226.43	-0.214244	0.187238	-1.14423	0.252526	0.665434	Palbociclib	24h	FALSE	down	SH3GLB1
ENSG00000158773	NA	766.041	-0.137047	0.14356	-0.95463	0.339765	0.728738	Palbociclib	24h	FALSE	down	USF1
ENSG00000225401	NA	4.25532	0.17467	0.548338	0.318544	0.750072	NA	Palbociclib	24h	NA	up	TGIF2P1
ENSG00000154814	NA	136.77	-0.264173	0.122895	-2.14958	0.0315881	0.326216	Palbociclib	24h	FALSE	down	OXNAD1
ENSG00000223653	NA	8.01036	0.315947	0.460433	0.686195	0.49259	0.816056	Palbociclib	24h	FALSE	up	BCL10-AS1
ENSG00000138760	NA	2596.33	-0.202812	0.203267	-0.997763	0.318394	0.713526	Palbociclib	24h	FALSE	down	SCARB2
ENSG00000189180	NA	172.801	-0.0775987	0.250891	-0.309293	0.757099	0.924417	Palbociclib	24h	FALSE	down	ZNF33A
ENSG00000289282	NA	17.6156	1.4927	0.729081	2.04738	0.0406209	0.35694	Palbociclib	24h	FALSE	up
ENSG00000169239	NA	130.943	-0.176309	0.247127	-0.713436	0.475576	0.807927	Palbociclib	24h	FALSE	down	CA5B
ENSG00000109610	NA	231.781	0.242082	0.223537	1.08296	0.278825	0.685681	Palbociclib	24h	FALSE	up	SOD3
ENSG00000196220	NA	170.51	0.33535	0.361518	0.927618	0.353606	0.739115	Palbociclib	24h	FALSE	up	SRGAP3
ENSG00000089685	NA	438.172	-0.245222	0.29442	-0.832897	0.404903	0.767846	Palbociclib	24h	FALSE	down	BIRC5
ENSG00000163754	NA	449.056	-0.15704	0.166733	-0.94186	0.346264	0.733124	Palbociclib	24h	FALSE	down	GYG1
ENSG00000156103	NA	1505.74	-0.556395	0.231758	-2.40076	0.0163609	0.24551	Palbociclib	24h	FALSE	down	MMP16
ENSG00000248449	NA	23.8547	-0.281594	0.339782	-0.828751	0.407245	0.769685	Palbociclib	24h	FALSE	down	PCDHGB8P
ENSG00000228526	NA	90.339	0.191364	0.510387	0.37494	0.707705	0.906649	Palbociclib	24h	FALSE	up	MIR34AHG
ENSG00000173207	NA	516.501	-0.469509	0.247449	-1.8974	0.0577757	0.402398	Palbociclib	24h	FALSE	down	CKS1B
ENSG00000116329	NA	156.753	0.339102	0.216725	1.56466	0.117662	0.515215	Palbociclib	24h	FALSE	up	OPRD1
ENSG00000145780	NA	626.822	-0.229976	0.200022	-1.14975	0.250246	0.664343	Palbociclib	24h	FALSE	down	FEM1C
ENSG00000108055	NA	1389.41	-0.304777	0.107783	-2.82768	0.00468872	0.139093	Palbociclib	24h	FALSE	down	SMC3
ENSG00000198216	NA	22.0998	0.876365	0.439409	1.99442	0.0461065	0.372056	Palbociclib	24h	FALSE	up	CACNA1E
ENSG00000115616	NA	16.9381	0.877248	0.417106	2.10318	0.0354501	0.340118	Palbociclib	24h	FALSE	up	SLC9A2
ENSG00000176225	NA	471.716	-0.245666	0.138254	-1.77692	0.075581	0.439752	Palbociclib	24h	FALSE	down	RTTN
ENSG00000067445	NA	557.892	-0.600151	0.249988	-2.40072	0.016363	0.24551	Palbociclib	24h	FALSE	down	TRO
ENSG00000215030	NA	24.2778	0.285607	0.236149	1.20943	0.226497	0.641398	Palbociclib	24h	FALSE	up	RPL13P12
ENSG00000204335	NA	10.9183	-0.172221	0.429832	-0.400671	0.688662	0.898343	Palbociclib	24h	FALSE	down	SP5
ENSG00000122692	NA	1036.16	-0.234847	0.161925	-1.45035	0.146961	0.555372	Palbociclib	24h	FALSE	down	SMU1
ENSG00000287023	NA	5.36806	0.190813	0.58131	0.328246	0.742726	NA	Palbociclib	24h	NA	up
ENSG00000213390	NA	193.196	-0.702697	0.236374	-2.97282	0.00295075	0.117193	Palbociclib	24h	FALSE	down	ARHGAP19
ENSG00000185088	NA	1608.75	-0.13917	0.102675	-1.35544	0.175278	0.592841	Palbociclib	24h	FALSE	down	RPS27L
ENSG00000097046	NA	81.9568	-0.634583	0.290112	-2.18737	0.0287155	0.31557	Palbociclib	24h	FALSE	down	CDC7
ENSG00000127463	NA	1410.9	-0.237543	0.15992	-1.48539	0.13744	0.54586	Palbociclib	24h	FALSE	down	EMC1
ENSG00000127824	NA	256.153	-0.211297	0.150888	-1.40036	0.161406	0.575265	Palbociclib	24h	FALSE	down	TUBA4A
ENSG00000162757	NA	69.4783	-0.258907	0.185397	-1.3965	0.162564	0.576798	Palbociclib	24h	FALSE	down	C1orf74
ENSG00000269955	NA	252.736	-0.303386	0.360955	-0.84051	0.400623	0.766057	Palbociclib	24h	FALSE	down	FMC1-LUC7L2
ENSG00000035664	NA	10.8736	-0.912243	0.328034	-2.78094	0.00542026	0.148401	Palbociclib	24h	FALSE	down	DAPK2
ENSG00000204837	NA	12.1183	-0.145296	0.474643	-0.306117	0.759515	0.925213	Palbociclib	24h	FALSE	down	FGF7P3
ENSG00000248103	NA	16.1494	0.278061	0.407258	0.682764	0.494756	0.817494	Palbociclib	24h	FALSE	up	NA
ENSG00000184983	NA	1013.69	-0.35987	0.196546	-1.83097	0.0671044	0.421782	Palbociclib	24h	FALSE	down	NDUFA6
ENSG00000237399	NA	4.79334	-0.201266	0.573327	-0.35105	0.725551	NA	Palbociclib	24h	NA	down	PITRM1-AS1
ENSG00000236493	NA	3.23005	-0.67751	0.61536	-1.101	0.270898	NA	Palbociclib	24h	NA	down	EIF2S2P3
ENSG00000182551	NA	411.689	-0.465647	0.17815	-2.61379	0.00895445	0.190097	Palbociclib	24h	FALSE	down	ADI1
ENSG00000236810	NA	34.1779	-0.144627	0.233983	-0.618109	0.536504	0.834747	Palbociclib	24h	FALSE	down	ELOA-AS1
ENSG00000134668	NA	567.513	0.147503	0.33156	0.444878	0.656408	0.884335	Palbociclib	24h	FALSE	up	SPOCD1
ENSG00000136059	NA	50.8661	0.428393	0.2133	2.00841	0.0445995	0.367915	Palbociclib	24h	FALSE	up	VILL
ENSG00000108107	NA	2795.79	0.0519616	0.0997967	0.520674	0.602594	0.864069	Palbociclib	24h	FALSE	up	RPL28
ENSG00000155897	NA	5.60152	0.558045	0.581579	0.959535	0.33729	NA	Palbociclib	24h	NA	up	ADCY8
ENSG00000168152	NA	38.8666	-0.255828	0.190151	-1.3454	0.178498	0.596325	Palbociclib	24h	FALSE	down	THAP9
ENSG00000161203	NA	5555.24	0.0484117	0.145974	0.331645	0.740157	0.919453	Palbociclib	24h	FALSE	up	AP2M1
ENSG00000189195	NA	48.0304	-0.285788	0.237831	-1.20164	0.229502	0.645001	Palbociclib	24h	FALSE	down	BTBD8
ENSG00000226085	NA	34.2585	0.104281	0.236839	0.440303	0.659718	0.886017	Palbociclib	24h	FALSE	up	UQCRFS1P1
ENSG00000067208	NA	770.101	-0.000219	0.108885	-0.0020148	0.998392	0.99987	Palbociclib	24h	FALSE	down	EVI5
ENSG00000229992	NA	13.4054	0.415659	0.546116	0.761118	0.446587	0.791798	Palbociclib	24h	FALSE	up	HMGB3P9
ENSG00000223751	NA	6.94419	-0.148284	0.41131	-0.360515	0.718462	NA	Palbociclib	24h	NA	down
ENSG00000242574	NA	29.6688	0.0245782	0.322555	0.0761984	0.939261	0.982842	Palbociclib	24h	FALSE	up	HLA-DMB
ENSG00000270978	NA	17.5484	-0.073928	0.418906	-0.176479	0.859918	0.957102	Palbociclib	24h	FALSE	down
ENSG00000144791	NA	668.422	0.155648	0.104322	1.492	0.135699	0.543313	Palbociclib	24h	FALSE	up	LIMD1
ENSG00000143033	NA	445.519	-0.350166	0.165084	-2.12114	0.0339102	0.335123	Palbociclib	24h	FALSE	down	MTF2
ENSG00000172922	NA	802.501	0.231963	0.175487	1.32183	0.186225	0.60395	Palbociclib	24h	FALSE	up	RNASEH2C
ENSG00000111667	NA	575.19	-0.15603	0.189055	-0.825317	0.409192	0.770388	Palbociclib	24h	FALSE	down	USP5
ENSG00000223745	NA	39.4658	-0.116977	0.197872	-0.591176	0.554403	0.843206	Palbociclib	24h	FALSE	down	CCDC18-AS1
ENSG00000253833	NA	12.7799	0.450036	0.520265	0.865012	0.387032	0.758568	Palbociclib	24h	FALSE	up	DSTNP3
ENSG00000225793	NA	19.088	-0.0867719	0.246412	-0.352141	0.724732	0.914444	Palbociclib	24h	FALSE	down	TMEM30A-DT
ENSG00000168356	NA	20.1714	0.287705	0.506604	0.567908	0.570097	0.851768	Palbociclib	24h	FALSE	up	SCN11A
ENSG00000246100	NA	10.0117	-0.300022	0.331403	-0.905309	0.365302	0.745327	Palbociclib	24h	FALSE	down	LINC00900
ENSG00000151276	NA	125.54	-0.555997	0.223371	-2.48912	0.012806	0.222129	Palbociclib	24h	FALSE	down	MAGI1
ENSG00000188822	NA	7.39181	0.430565	0.500726	0.859881	0.389854	NA	Palbociclib	24h	NA	up	CNR2
ENSG00000277283	NA	38.8039	-0.116754	0.238838	-0.488844	0.624952	0.872204	Palbociclib	24h	FALSE	down	RAB35-AS1
ENSG00000219438	NA	11.6321	0.282991	0.418219	0.676657	0.498623	0.819294	Palbociclib	24h	FALSE	up	TAFA5
ENSG00000115816	NA	1723.28	-0.232046	0.168328	-1.37854	0.168038	0.585005	Palbociclib	24h	FALSE	down	CEBPZ
ENSG00000287080	NA	234.181	-0.371093	0.270242	-1.37319	0.169694	0.586518	Palbociclib	24h	FALSE	down	H3C3
ENSG00000173531	NA	19.8255	-0.152661	0.224857	-0.678926	0.497185	0.81852	Palbociclib	24h	FALSE	down	MST1
ENSG00000267065	NA	13.5436	-0.337336	0.647879	-0.520678	0.602591	0.864069	Palbociclib	24h	FALSE	down	LINC02080
ENSG00000288061	NA	17.1569	0.211182	0.278542	0.758169	0.44835	0.792926	Palbociclib	24h	FALSE	up
ENSG00000241120	NA	5.68167	0.376178	0.515574	0.729631	0.465616	NA	Palbociclib	24h	NA	up	HMGN1P8
ENSG00000102034	NA	277.111	-0.160643	0.251958	-0.637578	0.523748	0.828501	Palbociclib	24h	FALSE	down	ELF4
ENSG00000135763	NA	394.558	-0.126316	0.176357	-0.716254	0.473835	0.806933	Palbociclib	24h	FALSE	down	URB2
ENSG00000177614	NA	116.028	-0.205809	0.299385	-0.68744	0.491805	0.815726	Palbociclib	24h	FALSE	down	PGBD5
ENSG00000170775	NA	82.9388	0.37631	0.465207	0.808909	0.418567	0.776846	Palbociclib	24h	FALSE	up	GPR37
ENSG00000142444	NA	194.915	-0.0817472	0.168065	-0.486402	0.626682	0.872963	Palbociclib	24h	FALSE	down	TIMM29
ENSG00000125449	NA	315.709	0.00510283	0.295356	0.0172769	0.986216	0.99643	Palbociclib	24h	FALSE	up	ARMC7
ENSG00000164266	NA	61.5456	-0.345331	0.312726	-1.10426	0.269479	0.679623	Palbociclib	24h	FALSE	down	SPINK1
ENSG00000162836	NA	65.9716	-0.0324865	0.193058	-0.168273	0.866368	0.958536	Palbociclib	24h	FALSE	down	ACP6
ENSG00000109534	NA	57.931	-0.334475	0.187791	-1.7811	0.0748957	0.438275	Palbociclib	24h	FALSE	down	GAR1
ENSG00000196262	NA	12347.5	-0.100143	0.160413	-0.624282	0.532442	0.833475	Palbociclib	24h	FALSE	down	PPIA
ENSG00000274825	NA	6.61351	0.149996	0.407532	0.368059	0.712829	NA	Palbociclib	24h	NA	up
ENSG00000143643	NA	84.53	-0.0321582	0.2061	-0.156032	0.876008	0.959732	Palbociclib	24h	FALSE	down	TTC13
ENSG00000164430	NA	219.796	-0.521727	0.170367	-3.06237	0.00219593	0.105667	Palbociclib	24h	FALSE	down	CGAS
ENSG00000223922	NA	11.5521	0.576919	0.352714	1.63566	0.101911	0.486967	Palbociclib	24h	FALSE	up	ASS1P2
ENSG00000278811	NA	12.4201	0.232372	0.670117	0.346763	0.72877	0.915547	Palbociclib	24h	FALSE	up	LINC00624
ENSG00000285190	NA	2.74958	-0.176625	0.568776	-0.310536	0.756154	NA	Palbociclib	24h	NA	down
ENSG00000157111	NA	140.162	0.0442122	0.191252	0.231172	0.817181	0.944066	Palbociclib	24h	FALSE	up	TMEM171
ENSG00000149582	NA	103.069	-0.0698604	0.190298	-0.36711	0.713537	0.909791	Palbociclib	24h	FALSE	down	TMEM25
ENSG00000054267	NA	925.7	-0.172603	0.185193	-0.932017	0.351328	0.737478	Palbociclib	24h	FALSE	down	ARID4B
ENSG00000279853	NA	10.7463	0.375769	0.508282	0.739293	0.459729	0.799457	Palbociclib	24h	FALSE	up
ENSG00000010072	NA	254.995	-0.146236	0.214043	-0.68321	0.494474	0.817331	Palbociclib	24h	FALSE	down	SPRTN
ENSG00000115520	NA	1195.4	-0.236418	0.166654	-1.41862	0.15601	0.567944	Palbociclib	24h	FALSE	down	COQ10B
ENSG00000141349	NA	230.14	-0.0249452	0.138765	-0.179765	0.857337	0.95625	Palbociclib	24h	FALSE	down	G6PC3
ENSG00000144366	NA	273.073	-0.544466	0.274925	-1.98042	0.0476567	0.375399	Palbociclib	24h	FALSE	down	GULP1
ENSG00000112763	NA	729.333	0.162853	0.0850807	1.9141	0.0556071	0.397459	Palbociclib	24h	FALSE	up	BTN2A1
ENSG00000114948	NA	142.556	-0.180265	0.361614	-0.498501	0.618131	0.869838	Palbociclib	24h	FALSE	down	ADAM23
ENSG00000116337	NA	1011.71	-0.101195	0.191737	-0.527783	0.59765	0.863525	Palbociclib	24h	FALSE	down	AMPD2
ENSG00000167123	NA	433.45	0.0344222	0.165282	0.208264	0.835023	0.950453	Palbociclib	24h	FALSE	up	CERCAM
ENSG00000188313	NA	925.089	-0.0601819	0.205853	-0.292355	0.770016	0.928376	Palbociclib	24h	FALSE	down	PLSCR1
ENSG00000119048	NA	712.779	-0.0289642	0.131745	-0.21985	0.825988	0.947182	Palbociclib	24h	FALSE	down	UBE2B
ENSG00000074964	NA	228.03	-0.0477406	0.209718	-0.227641	0.819925	0.944889	Palbociclib	24h	FALSE	down	ARHGEF10L
ENSG00000228486	NA	34.9917	0.18857	0.320726	0.587947	0.556568	0.844543	Palbociclib	24h	FALSE	up	C2orf92
ENSG00000186162	NA	566.27	0.206008	0.230501	0.893741	0.37146	0.749584	Palbociclib	24h	FALSE	up	CIDECP1
ENSG00000167549	NA	27.7709	0.271646	0.321632	0.844586	0.398342	0.764837	Palbociclib	24h	FALSE	up	CORO6
ENSG00000080298	NA	85.2661	-0.585699	0.238688	-2.45382	0.0141346	0.230518	Palbociclib	24h	FALSE	down	RFX3
ENSG00000143674	NA	20.863	-0.0509035	0.301005	-0.169112	0.865709	0.958536	Palbociclib	24h	FALSE	down	MAP3K21
ENSG00000228205	NA	6.28272	-0.75453	0.367041	-2.05571	0.0398107	NA	Palbociclib	24h	NA	down	RPS3P3
ENSG00000262514	NA	6.30506	-0.364943	0.626412	-0.582593	0.560167	NA	Palbociclib	24h	NA	down
ENSG00000258469	NA	40.7251	-0.027506	0.367946	-0.0747555	0.940409	0.983296	Palbociclib	24h	FALSE	down	CHMP4BP1
ENSG00000267855	NA	135.52	-0.0088712	0.124498	-0.0712562	0.943194	0.98394	Palbociclib	24h	FALSE	down	NDUFA7
ENSG00000235605	NA	3.80701	0.353941	0.463114	0.764263	0.44471	NA	Palbociclib	24h	NA	up
ENSG00000162642	NA	593.376	0.0569641	0.193407	0.294529	0.768353	0.927814	Palbociclib	24h	FALSE	up	C1orf52
ENSG00000218283	NA	77.5753	-0.161453	0.142799	-1.13064	0.258208	0.669905	Palbociclib	24h	FALSE	down	MORF4L1P1
ENSG00000164494	NA	272.512	-0.049304	0.131962	-0.373621	0.708686	0.90706	Palbociclib	24h	FALSE	down	PDSS2
ENSG00000125462	NA	169.221	0.568996	0.591848	0.961388	0.336357	0.72645	Palbociclib	24h	FALSE	up	MIR9-1HG
ENSG00000244151	NA	14.4156	0.716689	0.374386	1.9143	0.0555813	0.397435	Palbociclib	24h	FALSE	up
ENSG00000128311	NA	63.8944	-0.384202	0.31561	-1.21733	0.223478	0.637914	Palbociclib	24h	FALSE	down	TST
ENSG00000200972	NA	5.19504	-0.0203399	0.552779	-0.0367957	0.970648	NA	Palbociclib	24h	NA	down	RNU5A-8P
ENSG00000236801	NA	4.7025	-0.0563102	0.435029	-0.12944	0.897009	NA	Palbociclib	24h	NA	down	RPL24P8
ENSG00000168918	NA	4.4355	1.38315	0.533664	2.5918	0.00954753	NA	Palbociclib	24h	NA	up	INPP5D
ENSG00000115540	NA	784.326	-0.217507	0.129399	-1.6809	0.0927823	0.472392	Palbociclib	24h	FALSE	down	MOB4
ENSG00000227885	NA	4.98507	0.507824	0.45955	1.10505	0.269139	NA	Palbociclib	24h	NA	up
ENSG00000286313	NA	3.01374	0.857732	0.585107	1.46594	0.142664	NA	Palbociclib	24h	NA	up
ENSG00000160007	NA	925.851	0.0704787	0.155262	0.453933	0.649877	0.882714	Palbociclib	24h	FALSE	up	ARHGAP35
ENSG00000274272	NA	23.1593	0.243728	0.806763	0.302106	0.762571	0.926297	Palbociclib	24h	FALSE	up
ENSG00000258082	NA	3.4424	0.320962	0.505031	0.635529	0.525084	NA	Palbociclib	24h	NA	up	LINC03108
ENSG00000164379	NA	31.3459	0.0573252	0.443747	0.129184	0.897212	0.966475	Palbociclib	24h	FALSE	up	FOXQ1
ENSG00000166024	NA	474.38	-0.302079	0.220559	-1.36961	0.17081	0.588316	Palbociclib	24h	FALSE	down	R3HCC1L
ENSG00000280587	NA	19.7433	0.693039	0.384197	1.80387	0.0712523	0.430756	Palbociclib	24h	FALSE	up	LINC01348
ENSG00000273416	NA	6.25349	0.957409	0.497941	1.92274	0.054513	NA	Palbociclib	24h	NA	up
ENSG00000227398	NA	76.9173	0.294155	0.144595	2.03433	0.0419181	0.360745	Palbociclib	24h	FALSE	up	KIF9-AS1
ENSG00000188739	NA	450.027	-0.29583	0.145349	-2.03531	0.0418194	0.360548	Palbociclib	24h	FALSE	down	RBM34
ENSG00000139410	NA	17.007	0.216849	0.371237	0.584125	0.559136	0.846114	Palbociclib	24h	FALSE	up	SDSL
ENSG00000285053	NA	101.674	-0.0542571	0.240925	-0.225204	0.821821	0.945668	Palbociclib	24h	FALSE	down
ENSG00000124596	NA	150.431	-0.154866	0.126982	-1.21959	0.22262	0.637703	Palbociclib	24h	FALSE	down	OARD1
ENSG00000185344	NA	594.534	0.0372794	0.158993	0.234472	0.814619	0.943141	Palbociclib	24h	FALSE	up	ATP6V0A2
ENSG00000124664	NA	12.6291	0.560675	0.627837	0.893027	0.371843	0.749661	Palbociclib	24h	FALSE	up	SPDEF
ENSG00000223509	NA	106.344	0.0867896	0.166013	0.52279	0.601121	0.863894	Palbociclib	24h	FALSE	up	WHAMMP1
ENSG00000242352	NA	2.78471	-0.587267	0.567765	-1.03435	0.300973	NA	Palbociclib	24h	NA	down	FAM91A3P
ENSG00000141428	NA	149.668	-0.43262	0.191094	-2.26392	0.0235792	0.290371	Palbociclib	24h	FALSE	down	C18orf21
ENSG00000135541	NA	747.681	-0.159686	0.137569	-1.16077	0.245736	0.659437	Palbociclib	24h	FALSE	down	AHI1
ENSG00000168243	NA	31.1652	-0.837654	0.398588	-2.10155	0.0355924	0.340388	Palbociclib	24h	FALSE	down	GNG4
ENSG00000114999	NA	1771.47	-0.0734791	0.143109	-0.513449	0.607637	0.865986	Palbociclib	24h	FALSE	down	TTL
ENSG00000125814	NA	116.519	0.0617954	0.186263	0.331763	0.740068	0.919453	Palbociclib	24h	FALSE	up	NAPB
ENSG00000248429	NA	12.5082	0.367433	0.291586	1.26012	0.207627	0.623098	Palbociclib	24h	FALSE	up	GASK1B-AS1
ENSG00000152749	NA	518.085	-0.000909	0.153524	-0.0059233	0.995274	0.999154	Palbociclib	24h	FALSE	down	GPR180
ENSG00000087116	NA	341.44	0.14485	0.212424	0.681891	0.495308	0.817633	Palbociclib	24h	FALSE	up	ADAMTS2
ENSG00000158195	NA	1030.92	-0.146066	0.187072	-0.780802	0.434919	0.785617	Palbociclib	24h	FALSE	down	WASF2
ENSG00000157426	NA	51.9096	0.08803	0.17528	0.502226	0.615509	0.868912	Palbociclib	24h	FALSE	up	AASDH
ENSG00000055732	NA	423.906	-0.0021294	0.201101	-0.0105888	0.991551	0.997298	Palbociclib	24h	FALSE	down	MCOLN3
ENSG00000180806	NA	23.6045	-0.620163	0.309152	-2.00601	0.0448547	0.36819	Palbociclib	24h	FALSE	down	HOXC9
ENSG00000077585	NA	535.671	0.252104	0.39733	0.634495	0.525758	0.829385	Palbociclib	24h	FALSE	up	GPR137B
ENSG00000158792	NA	56.175	-0.0352189	0.160539	-0.219378	0.826355	0.947182	Palbociclib	24h	FALSE	down	SPATA2L
ENSG00000131127	NA	225.48	-0.147644	0.171613	-0.860329	0.389608	0.760122	Palbociclib	24h	FALSE	down	ZNF141
ENSG00000255583	NA	14.2297	0.321224	0.35965	0.893155	0.371774	0.749661	Palbociclib	24h	FALSE	up
ENSG00000185518	NA	4.06415	0.685425	0.759122	0.902918	0.366569	NA	Palbociclib	24h	NA	up	SV2B
ENSG00000117139	NA	2286.32	-0.126764	0.163858	-0.773618	0.439156	0.788697	Palbociclib	24h	FALSE	down	KDM5B
ENSG00000116977	NA	895.574	-0.0284399	0.162343	-0.175183	0.860936	0.957319	Palbociclib	24h	FALSE	down	LGALS8
ENSG00000107938	NA	699.587	-0.134125	0.197692	-0.678455	0.497483	0.818661	Palbociclib	24h	FALSE	down	EDRF1
ENSG00000198677	NA	1359.7	-0.161759	0.191543	-0.844506	0.398387	0.764837	Palbociclib	24h	FALSE	down	SKIC3
ENSG00000232093	NA	4.9015	-0.0970673	0.451325	-0.215072	0.829711	NA	Palbociclib	24h	NA	down	DCST1-AS1
ENSG00000116984	NA	524.614	-0.220044	0.200081	-1.09977	0.271431	0.681556	Palbociclib	24h	FALSE	down	MTR
ENSG00000090061	NA	395.191	-0.0432908	0.140964	-0.307105	0.758764	0.925041	Palbociclib	24h	FALSE	down	CCNK
ENSG00000188223	NA	36.8311	0.366511	0.749344	0.48911	0.624764	0.872204	Palbociclib	24h	FALSE	up
ENSG00000167965	NA	431.28	0.111279	0.166613	0.667885	0.504207	0.821039	Palbociclib	24h	FALSE	up	MLST8
ENSG00000226609	NA	7.98061	0.431662	0.425104	1.01543	0.309902	NA	Palbociclib	24h	NA	up	SNX30-DT
ENSG00000174705	NA	1464.18	-0.0346159	0.293929	-0.117769	0.90625	0.969411	Palbociclib	24h	FALSE	down	SH3PXD2B
ENSG00000104356	NA	300.118	-0.583786	0.276894	-2.10834	0.0350016	0.338328	Palbociclib	24h	FALSE	down	POP1
ENSG00000135407	NA	192.972	0.18976	0.240781	0.788101	0.430638	0.782915	Palbociclib	24h	FALSE	up	AVIL
ENSG00000136643	NA	666.497	0.0513617	0.108639	0.472773	0.636375	0.877221	Palbociclib	24h	FALSE	up	RPS6KC1
ENSG00000281392	NA	5.6044	0.0977643	0.436027	0.224216	0.822589	NA	Palbociclib	24h	NA	up	LINC00506
ENSG00000116996	NA	3.90155	0.365155	0.666562	0.547818	0.583817	NA	Palbociclib	24h	NA	up	ZP4
ENSG00000270231	NA	446.75	0.0400875	0.129635	0.309235	0.757143	0.924417	Palbociclib	24h	FALSE	up	NBPF8
ENSG00000131508	NA	1412.03	-0.226947	0.157766	-1.4385	0.150291	0.561975	Palbociclib	24h	FALSE	down	UBE2D2
ENSG00000115966	NA	1222.74	-0.107413	0.0908839	-1.18187	0.237255	0.652986	Palbociclib	24h	FALSE	down	ATF2
ENSG00000134780	NA	152.692	0.468855	0.156655	2.99292	0.00276321	0.114719	Palbociclib	24h	FALSE	up	DAGLA
ENSG00000124721	NA	5.28025	-0.497786	0.472334	-1.05389	0.291935	NA	Palbociclib	24h	NA	down	DNAH8
ENSG00000246982	NA	2.792	0.410331	0.541136	0.758278	0.448284	NA	Palbociclib	24h	NA	up	BRPF3-AS1
ENSG00000243943	NA	549.781	0.0145198	0.174063	0.0834171	0.93352	0.97984	Palbociclib	24h	FALSE	up	ZNF512
ENSG00000166206	NA	10.9705	0.28754	0.60166	0.477911	0.632714	0.876298	Palbociclib	24h	FALSE	up	GABRB3
ENSG00000137692	NA	1203.68	-0.0804463	0.125416	-0.641436	0.521239	0.827177	Palbociclib	24h	FALSE	down	DCUN1D5
ENSG00000169019	NA	352.012	-0.0601238	0.146716	-0.409798	0.681954	0.89622	Palbociclib	24h	FALSE	down	COMMD8
ENSG00000213625	NA	1536.26	-0.129702	0.232123	-0.558762	0.576324	0.854109	Palbociclib	24h	FALSE	down	LEPROT
ENSG00000287665	NA	9.98021	0.0931691	0.387607	0.24037	0.810043	0.94187	Palbociclib	24h	FALSE	up
ENSG00000286207	NA	52.7719	0.264429	0.295848	0.893798	0.37143	0.749584	Palbociclib	24h	FALSE	up
ENSG00000155816	NA	238.961	0.216254	0.283144	0.763761	0.44501	0.791109	Palbociclib	24h	FALSE	up	FMN2
ENSG00000228818	NA	2.79299	-0.25629	0.498628	-0.51399	0.607259	NA	Palbociclib	24h	NA	down
ENSG00000106609	NA	1041.54	0.00176064	0.148604	0.0118478	0.990547	0.99683	Palbociclib	24h	FALSE	up	TMEM248
ENSG00000250853	NA	3.94597	-0.858021	0.596489	-1.43845	0.150306	NA	Palbociclib	24h	NA	down	RNF138P1
ENSG00000286171	NA	4.36979	0.210431	0.569224	0.369681	0.711621	NA	Palbociclib	24h	NA	up
ENSG00000272899	NA	87.3094	0.58818	0.369297	1.5927	0.111227	0.505471	Palbociclib	24h	FALSE	up	SPMIP1
ENSG00000229989	NA	101.398	-0.196634	0.164325	-1.19661	0.231458	0.646765	Palbociclib	24h	FALSE	down	MIR181A1HG
ENSG00000152804	NA	236.146	-0.176169	0.183384	-0.960657	0.336724	0.726913	Palbociclib	24h	FALSE	down	HHEX
ENSG00000213137	NA	5.54941	0.215026	0.522124	0.41183	0.680464	NA	Palbociclib	24h	NA	up	ARF1P2
ENSG00000198786	NA	1745.77	0.0711282	0.350603	0.202874	0.839234	0.951163	Palbociclib	24h	FALSE	up	MT-ND5
ENSG00000142694	NA	776.832	-0.0718405	0.209732	-0.342534	0.731949	0.916238	Palbociclib	24h	FALSE	down	EVA1B
ENSG00000287516	NA	12.3195	0.0968631	0.370957	0.261117	0.794002	0.93618	Palbociclib	24h	FALSE	up
ENSG00000150773	NA	17.5241	0.103202	0.229445	0.449788	0.652863	0.883867	Palbociclib	24h	FALSE	up	PIH1D2
ENSG00000204219	NA	155.658	-0.0363879	0.211344	-0.172174	0.863301	0.957792	Palbociclib	24h	FALSE	down	TCEA3
ENSG00000124444	NA	81.1076	0.0549268	0.15913	0.345169	0.729967	0.915874	Palbociclib	24h	FALSE	up	ZNF576
ENSG00000143554	NA	45.1393	-0.202117	0.169212	-1.19446	0.232299	0.647571	Palbociclib	24h	FALSE	down	SLC27A3
ENSG00000131495	NA	553.136	-0.13907	0.15136	-0.918808	0.358196	0.741903	Palbociclib	24h	FALSE	down	NDUFA2
ENSG00000230836	NA	48.1922	0.00999067	0.260341	0.0383753	0.969388	0.99177	Palbociclib	24h	FALSE	up	NA
ENSG00000245149	NA	187.969	0.402091	0.306228	1.31305	0.189167	0.606277	Palbociclib	24h	FALSE	up	RNF139-DT
ENSG00000132561	NA	131.69	0.252552	0.137226	1.8404	0.0657092	0.419305	Palbociclib	24h	FALSE	up	MATN2
ENSG00000160193	NA	115.334	-0.0455131	0.218778	-0.208034	0.835203	0.950515	Palbociclib	24h	FALSE	down	WDR4
ENSG00000138430	NA	1146.2	-0.189642	0.164163	-1.15521	0.248004	0.662046	Palbociclib	24h	FALSE	down	OLA1
ENSG00000113272	NA	68.5611	-0.617813	0.291877	-2.11669	0.0342862	0.33585	Palbociclib	24h	FALSE	down	THG1L
ENSG00000170917	NA	29.5034	-0.4263	0.199256	-2.13946	0.0323987	0.329155	Palbociclib	24h	FALSE	down	NUDT6
ENSG00000149218	NA	815.626	-0.0300955	0.170031	-0.177	0.859508	0.957078	Palbociclib	24h	FALSE	down	ENDOD1
ENSG00000119737	NA	122.939	0.17812	0.244883	0.727369	0.467	0.803926	Palbociclib	24h	FALSE	up	GPR75
ENSG00000143869	NA	31.5329	-0.956723	0.324108	-2.95186	0.00315864	0.119777	Palbociclib	24h	FALSE	down	GDF7
ENSG00000156471	NA	4251.59	-0.251778	0.086677	-2.90479	0.00367502	0.126042	Palbociclib	24h	FALSE	down	PTDSS1
ENSG00000110888	NA	621.916	0.202247	0.142825	1.41605	0.156762	0.569039	Palbociclib	24h	FALSE	up	CAPRIN2
ENSG00000176933	NA	8.65246	-0.524391	0.371102	-1.41306	0.157637	0.569215	Palbociclib	24h	FALSE	down	TOB2P1
ENSG00000162490	NA	76.6758	-0.126144	0.412984	-0.305446	0.760026	0.925213	Palbociclib	24h	FALSE	down	DRAXIN
ENSG00000253320	NA	58.3482	0.36041	0.229033	1.57362	0.115576	0.511255	Palbociclib	24h	FALSE	up	MAILR
ENSG00000214837	NA	19.0842	0.189754	0.280606	0.676229	0.498895	0.819455	Palbociclib	24h	FALSE	up	LINC01347
ENSG00000143702	NA	2266.8	-0.0893699	0.144619	-0.617969	0.536596	0.83477	Palbociclib	24h	FALSE	down	CEP170
ENSG00000006715	NA	684.87	-0.279205	0.18702	-1.49291	0.13546	0.543313	Palbociclib	24h	FALSE	down	VPS41
ENSG00000160408	NA	514.547	0.0709235	0.119474	0.593629	0.55276	0.842873	Palbociclib	24h	FALSE	up	ST6GALNAC6
ENSG00000054282	NA	726.596	0.0641021	0.151531	0.423031	0.672273	0.891664	Palbociclib	24h	FALSE	up	SDCCAG8
ENSG00000287502	NA	10.1974	0.261348	0.352719	0.740951	0.458723	0.799357	Palbociclib	24h	FALSE	up
ENSG00000170234	NA	331.248	-0.269969	0.189649	-1.42352	0.154585	0.566367	Palbociclib	24h	FALSE	down	PWWP2A
ENSG00000009709	NA	48.0111	-0.679777	0.36687	-1.85291	0.063895	0.415374	Palbociclib	24h	FALSE	down	PAX7
ENSG00000006377	NA	28.4065	0.106913	0.479565	0.222937	0.823585	0.946027	Palbociclib	24h	FALSE	up	DLX6
ENSG00000126003	NA	273.887	-0.239623	0.190988	-1.25465	0.209608	0.62539	Palbociclib	24h	FALSE	down	PLAGL2
ENSG00000172020	NA	21.9533	0.137663	0.316006	0.435632	0.663103	0.888309	Palbociclib	24h	FALSE	up	GAP43
ENSG00000162946	NA	42.638	-0.489105	0.295412	-1.65567	0.097788	0.481089	Palbociclib	24h	FALSE	down	DISC1
ENSG00000204463	NA	2079.37	-0.0500201	0.141479	-0.353552	0.723675	0.913929	Palbociclib	24h	FALSE	down	BAG6
ENSG00000162929	NA	112.113	-0.160359	0.246341	-0.650964	0.51507	0.824808	Palbociclib	24h	FALSE	down	SANBR
ENSG00000054523	NA	3244.88	-0.208426	0.153452	-1.35825	0.174384	0.591599	Palbociclib	24h	FALSE	down	KIF1B
ENSG00000173905	NA	1351.66	-0.245046	0.15686	-1.56219	0.118243	0.516104	Palbociclib	24h	FALSE	down	GOLIM4
ENSG00000136842	NA	26.3847	-0.417526	0.281783	-1.48173	0.138413	0.54691	Palbociclib	24h	FALSE	down	TMOD1
ENSG00000140718	NA	450.669	-0.253443	0.148758	-1.70372	0.0884327	0.462659	Palbociclib	24h	FALSE	down	FTO
ENSG00000156603	NA	476.089	0.0822338	0.157293	0.522808	0.601108	0.863894	Palbociclib	24h	FALSE	up	MED19
ENSG00000138741	NA	6.41196	-0.701306	0.485687	-1.44395	0.148754	NA	Palbociclib	24h	NA	down	TRPC3
ENSG00000142959	NA	5.09427	0.078947	0.502366	0.157151	0.875126	NA	Palbociclib	24h	NA	up	BEST4
ENSG00000144354	NA	86.8677	-0.285801	0.238926	-1.19619	0.231623	0.647053	Palbociclib	24h	FALSE	down	CDCA7
ENSG00000287601	NA	4.56621	0.273143	0.475815	0.574052	0.565932	NA	Palbociclib	24h	NA	up
ENSG00000094880	NA	452.205	-0.498657	0.184989	-2.6956	0.00702623	0.167583	Palbociclib	24h	FALSE	down	CDC23
ENSG00000153187	NA	3691.02	-0.225288	0.156506	-1.43949	0.150013	0.561174	Palbociclib	24h	FALSE	down	HNRNPU
ENSG00000114656	NA	4.75912	-0.119019	0.678805	-0.175337	0.860815	NA	Palbociclib	24h	NA	down	CFAP92
ENSG00000272195	NA	4.83492	0.0620936	0.41741	0.148759	0.881744	NA	Palbociclib	24h	NA	up	EFCAB2-AS1
ENSG00000197461	NA	234.109	-0.813834	0.266853	-3.04975	0.00229033	0.107379	Palbociclib	24h	FALSE	down	PDGFA
ENSG00000231367	NA	14.7957	0.420283	0.288787	1.45534	0.145576	0.553539	Palbociclib	24h	FALSE	up	LINC02613
ENSG00000115446	NA	796.908	0.129012	0.116369	1.10865	0.267583	0.677112	Palbociclib	24h	FALSE	up	UNC50
ENSG00000145916	NA	114.63	0.0367274	0.204272	0.179796	0.857312	0.95625	Palbociclib	24h	FALSE	up	RMND5B
ENSG00000080839	NA	245.009	-0.0813851	0.111675	-0.728765	0.466145	0.803389	Palbociclib	24h	FALSE	down	RBL1
ENSG00000163884	NA	11.7588	-0.18058	0.419364	-0.430605	0.666756	0.888815	Palbociclib	24h	FALSE	down	KLF15
ENSG00000188981	NA	16.6547	-0.0607764	0.336302	-0.18072	0.856588	0.95625	Palbociclib	24h	FALSE	down	MSANTD1
ENSG00000127884	NA	1075.05	-0.314899	0.21622	-1.45638	0.145287	0.553539	Palbociclib	24h	FALSE	down	ECHS1
ENSG00000176095	NA	1235.42	0.0205028	0.173891	0.117906	0.906142	0.969411	Palbociclib	24h	FALSE	up	IP6K1
ENSG00000028203	NA	544.596	-0.133046	0.102013	-1.30421	0.192163	0.607294	Palbociclib	24h	FALSE	down	VEZT
ENSG00000165406	NA	454.456	0.237813	0.138795	1.71341	0.0866371	0.45878	Palbociclib	24h	FALSE	up	MARCHF8
ENSG00000123080	NA	166.019	-0.345362	0.275519	-1.25349	0.210026	0.625411	Palbociclib	24h	FALSE	down	CDKN2C
ENSG00000197863	NA	67.544	0.150933	0.153907	0.980676	0.326752	0.720793	Palbociclib	24h	FALSE	up	ZNF790
ENSG00000164626	NA	226.918	0.183415	0.261413	0.701627	0.482912	0.810815	Palbociclib	24h	FALSE	up	KCNK5
ENSG00000204388	NA	4697.02	0.252893	0.263055	0.961369	0.336367	0.72645	Palbociclib	24h	FALSE	up	HSPA1B
ENSG00000185420	NA	399.658	0.0415405	0.156234	0.265886	0.790327	0.935099	Palbociclib	24h	FALSE	up	SMYD3
ENSG00000285051	NA	10.1931	-0.149948	0.508923	-0.294639	0.76827	0.927814	Palbociclib	24h	FALSE	down	SLC7A14-AS1
ENSG00000143867	NA	209.867	0.170329	0.304481	0.559409	0.575883	0.854019	Palbociclib	24h	FALSE	up	OSR1
ENSG00000131023	NA	691.553	-0.0454644	0.140496	-0.323599	0.746242	0.921309	Palbociclib	24h	FALSE	down	LATS1
ENSG00000174943	NA	166.098	0.110116	0.190958	0.576649	0.564177	0.848291	Palbociclib	24h	FALSE	up	KCTD13
ENSG00000253500	NA	10.3661	-0.202082	0.297241	-0.679859	0.496594	0.818414	Palbociclib	24h	FALSE	down
ENSG00000140945	NA	1055.73	-0.177827	0.267032	-0.665939	0.50545	0.82148	Palbociclib	24h	FALSE	down	CDH13
ENSG00000111540	NA	803.462	-0.228088	0.157118	-1.4517	0.146585	0.554879	Palbociclib	24h	FALSE	down	RAB5B
ENSG00000008517	NA	63.4173	0.0606265	0.493046	0.122963	0.902136	0.968116	Palbociclib	24h	FALSE	up	IL32
ENSG00000130635	NA	515.77	0.00675084	0.211313	0.0319471	0.974514	0.992841	Palbociclib	24h	FALSE	up	COL5A1
ENSG00000169594	NA	202.566	-0.648086	0.297485	-2.17855	0.0293655	0.318063	Palbociclib	24h	FALSE	down	BNC1
ENSG00000266079	NA	15.748	0.0353133	0.270549	0.130525	0.896151	0.965879	Palbociclib	24h	FALSE	up	SNORA59B
ENSG00000115649	NA	455.468	0.023403	0.115005	0.203495	0.838748	0.951045	Palbociclib	24h	FALSE	up	CNPPD1
ENSG00000225300	NA	5.48167	0.244297	0.468033	0.521965	0.601695	NA	Palbociclib	24h	NA	up
ENSG00000106333	NA	1307.17	0.142648	0.148299	0.961898	0.336101	0.72645	Palbociclib	24h	FALSE	up	PCOLCE
ENSG00000151092	NA	412.848	-0.318507	0.129406	-2.4613	0.0138433	0.229674	Palbociclib	24h	FALSE	down	NGLY1
ENSG00000165185	NA	148.689	-0.328024	0.225881	-1.4522	0.146447	0.554837	Palbociclib	24h	FALSE	down	KIAA1958
ENSG00000028839	NA	1236.13	0.0431755	0.197354	0.218772	0.826828	0.947192	Palbociclib	24h	FALSE	up	TBPL1
ENSG00000167968	NA	13.9709	0.700147	0.368182	1.90163	0.0572193	0.402264	Palbociclib	24h	FALSE	up	DNASE1L2
ENSG00000150527	NA	427.652	-0.193016	0.10783	-1.79	0.0734539	0.435794	Palbociclib	24h	FALSE	down	MIA2
ENSG00000146242	NA	1070.36	-0.269428	0.156961	-1.71653	0.0860652	0.457273	Palbociclib	24h	FALSE	down	TPBG
ENSG00000280037	NA	9.1256	0.500553	0.340726	1.46908	0.141812	0.550683	Palbociclib	24h	FALSE	up
ENSG00000240857	NA	199.665	-0.237416	0.181907	-1.30515	0.191842	0.607138	Palbociclib	24h	FALSE	down	RDH14
ENSG00000215795	NA	8.50869	0.625358	0.524665	1.19192	0.233293	0.64934	Palbociclib	24h	FALSE	up
ENSG00000256206	NA	9.44775	1.07865	0.560098	1.92582	0.0541264	0.39189	Palbociclib	24h	FALSE	up
ENSG00000170264	NA	123.014	0.302541	0.192827	1.56898	0.116653	0.512941	Palbociclib	24h	FALSE	up	FAM161A
ENSG00000254427	NA	4.48488	0.211967	0.614115	0.345158	0.729975	NA	Palbociclib	24h	NA	up	NA
ENSG00000279425	NA	28.6477	-0.483178	0.287184	-1.68247	0.0924783	0.47152	Palbociclib	24h	FALSE	down
ENSG00000152256	NA	211.284	-0.1842	0.127678	-1.4427	0.149106	0.560006	Palbociclib	24h	FALSE	down	PDK1
ENSG00000236056	NA	20.7506	0.00882457	0.299646	0.02945	0.976506	0.993285	Palbociclib	24h	FALSE	up	GAPDHP14
ENSG00000286205	NA	5.02138	0.00737619	0.492096	0.0149893	0.988041	NA	Palbociclib	24h	NA	up
ENSG00000103253	NA	83.4829	0.274928	0.259496	1.05947	0.289387	0.691696	Palbociclib	24h	FALSE	up	HAGHL
ENSG00000106049	NA	403.554	0.0657575	0.185524	0.354443	0.723007	0.913475	Palbociclib	24h	FALSE	up	HIBADH
ENSG00000111684	NA	101.875	-0.41926	0.343149	-1.2218	0.221783	0.637304	Palbociclib	24h	FALSE	down	LPCAT3
ENSG00000254897	NA	6.3305	0.304954	0.427708	0.712994	0.475849	NA	Palbociclib	24h	NA	up
ENSG00000111371	NA	4127.9	-0.065316	0.228137	-0.286301	0.774648	0.929557	Palbociclib	24h	FALSE	down	SLC38A1
ENSG00000240764	NA	27.8759	0.131209	0.270033	0.485898	0.627039	0.873052	Palbociclib	24h	FALSE	up	PCDHGC5
ENSG00000170677	NA	560.157	-0.357523	0.189737	-1.88431	0.0595232	0.406278	Palbociclib	24h	FALSE	down	SOCS6
ENSG00000137076	NA	5050.23	-0.0974964	0.160988	-0.605614	0.544771	0.839407	Palbociclib	24h	FALSE	down	TLN1
ENSG00000181192	NA	158.233	-0.333011	0.227066	-1.46658	0.14249	0.550891	Palbociclib	24h	FALSE	down	DHTKD1
ENSG00000145439	NA	153.067	-0.251711	0.161574	-1.55787	0.119264	0.516847	Palbociclib	24h	FALSE	down	CBR4
ENSG00000159247	NA	4.07458	1.02591	0.60344	1.7001	0.0891129	NA	Palbociclib	24h	NA	up	TUBBP5
ENSG00000068697	NA	2565.08	0.0554314	0.0970732	0.571027	0.567981	0.850106	Palbociclib	24h	FALSE	up	LAPTM4A
ENSG00000197119	NA	241.194	-0.143611	0.155662	-0.922586	0.356223	0.740955	Palbociclib	24h	FALSE	down	SLC25A29
ENSG00000204673	NA	597.769	0.0161568	0.112937	0.14306	0.886243	0.962923	Palbociclib	24h	FALSE	up	AKT1S1
ENSG00000278705	NA	186.32	-0.673759	0.246651	-2.73163	0.00630213	0.157101	Palbociclib	24h	FALSE	down	H4C2
ENSG00000232112	NA	1423.31	-0.0208421	0.108719	-0.191706	0.847973	0.953279	Palbociclib	24h	FALSE	down	TMA7
ENSG00000226121	NA	17.2196	0.195673	0.279717	0.699539	0.484215	0.811241	Palbociclib	24h	FALSE	up	AHCTF1P1
ENSG00000200983	NA	24.4504	-0.247666	0.52758	-0.469437	0.638757	0.877809	Palbociclib	24h	FALSE	down	SNORA3A
ENSG00000143862	NA	557.164	-0.197378	0.177671	-1.11092	0.266605	0.676843	Palbociclib	24h	FALSE	down	ARL8A
ENSG00000243738	NA	12.4363	-0.0105401	0.523561	-0.0201316	0.983938	0.995682	Palbociclib	24h	FALSE	down	RN7SL181P
ENSG00000111846	NA	54.8684	-0.0196677	0.226088	-0.0869914	0.930678	0.978766	Palbociclib	24h	FALSE	down	GCNT2
ENSG00000132128	NA	1243.89	-0.249542	0.185403	-1.34595	0.17832	0.596057	Palbociclib	24h	FALSE	down	LRRC41
ENSG00000247572	NA	152.453	0.12175	0.106328	1.14504	0.252191	0.665324	Palbociclib	24h	FALSE	up	CKMT2-AS1
ENSG00000233695	NA	6.8969	0.248565	0.409363	0.607199	0.543719	NA	Palbociclib	24h	NA	up	GAS6-AS1
ENSG00000186166	NA	200.575	0.00837785	0.110399	0.075887	0.939509	0.982924	Palbociclib	24h	FALSE	up	CENATAC
ENSG00000135336	NA	187.826	-0.271426	0.310008	-0.875544	0.381278	0.754719	Palbociclib	24h	FALSE	down	ORC3
ENSG00000127528	NA	141.834	-0.0769009	0.24079	-0.31937	0.749446	0.921854	Palbociclib	24h	FALSE	down	KLF2
ENSG00000197619	NA	214.43	-0.138372	0.290899	-0.475671	0.634309	0.876909	Palbociclib	24h	FALSE	down	ZNF615
ENSG00000181817	NA	204.731	-0.213121	0.15676	-1.35954	0.173976	0.591599	Palbociclib	24h	FALSE	down	LSM10
ENSG00000267534	NA	235.02	-0.37663	0.350398	-1.07486	0.282436	0.688053	Palbociclib	24h	FALSE	down	S1PR2
ENSG00000224769	NA	57.0144	0.345474	0.381879	0.904669	0.365641	0.74559	Palbociclib	24h	FALSE	up	MUC20P1
ENSG00000036257	NA	1788.4	-0.111594	0.118717	-0.940004	0.347215	0.733796	Palbociclib	24h	FALSE	down	CUL3
ENSG00000204116	NA	96.1713	-0.821027	0.283694	-2.89406	0.00380297	0.126369	Palbociclib	24h	FALSE	down	CHIC1
ENSG00000130783	NA	132.352	0.146864	0.336048	0.437032	0.662088	0.88763	Palbociclib	24h	FALSE	up	CCDC62
ENSG00000128656	NA	449.265	-0.21026	0.229811	-0.914926	0.36023	0.743126	Palbociclib	24h	FALSE	down	CHN1
ENSG00000173163	NA	328.573	-0.208812	0.139456	-1.49733	0.134306	0.54223	Palbociclib	24h	FALSE	down	COMMD1
ENSG00000118369	NA	247.888	-0.141966	0.137239	-1.03444	0.300929	0.698889	Palbociclib	24h	FALSE	down	USP35
ENSG00000232044	NA	22.9402	0.277484	0.362272	0.765955	0.443703	0.79041	Palbociclib	24h	FALSE	up	SILC1
ENSG00000124713	NA	4.10731	1.22585	0.511787	2.39524	0.0166093	NA	Palbociclib	24h	NA	up	GNMT
ENSG00000251661	NA	3.28772	-0.659048	0.619419	-1.06398	0.287339	NA	Palbociclib	24h	NA	down	IFITM3-AS1
ENSG00000139508	NA	125.713	-0.189519	0.279052	-0.679153	0.497041	0.81852	Palbociclib	24h	FALSE	down	SLC46A3
ENSG00000279481	NA	4.37669	-0.22146	0.575998	-0.38448	0.700623	NA	Palbociclib	24h	NA	down
ENSG00000074695	NA	1892.25	-0.442183	0.281777	-1.56927	0.116586	0.512776	Palbociclib	24h	FALSE	down	LMAN1
ENSG00000171720	NA	663.947	-0.0893804	0.0842192	-1.06128	0.288561	0.691332	Palbociclib	24h	FALSE	down	HDAC3
ENSG00000175137	NA	424.944	0.0243789	0.199081	0.122457	0.902537	0.968312	Palbociclib	24h	FALSE	up	SH3BP5L
ENSG00000207217	NA	8.10026	-0.122281	0.348636	-0.350742	0.725782	0.914612	Palbociclib	24h	FALSE	down	SNORA80D
ENSG00000134684	NA	3231.82	0.425564	0.117449	3.62339	0.000290763	0.0413325	Palbociclib	24h	TRUE	up	YARS1
ENSG00000151718	NA	558.296	-0.16933	0.107598	-1.57372	0.115552	0.511255	Palbociclib	24h	FALSE	down	WWC2
ENSG00000171161	NA	152.664	-0.308802	0.164325	-1.87922	0.0602147	0.407264	Palbociclib	24h	FALSE	down	ZNF672
ENSG00000171163	NA	111.274	-0.211658	0.174456	-1.21325	0.225035	0.639768	Palbociclib	24h	FALSE	down	ZNF692
ENSG00000212127	NA	23.78	0.0282072	0.239183	0.117931	0.906122	0.969411	Palbociclib	24h	FALSE	up	TAS2R14
ENSG00000240476	NA	80.2144	-0.574745	0.453619	-1.26702	0.205147	0.61968	Palbociclib	24h	FALSE	down	LINC00973
ENSG00000212829	NA	3.75501	0.0210418	0.506994	0.0415031	0.966895	NA	Palbociclib	24h	NA	up	RPS26P3
ENSG00000196187	NA	198.914	-0.184064	0.225419	-0.816542	0.41419	0.77357	Palbociclib	24h	FALSE	down	TMEM63A
ENSG00000078549	NA	136.925	-0.280056	0.333776	-0.839055	0.401438	0.766176	Palbociclib	24h	FALSE	down	ADCYAP1R1
ENSG00000075275	NA	175.548	0.0873866	0.196772	0.4441	0.656971	0.884573	Palbociclib	24h	FALSE	up	CELSR1
ENSG00000228643	NA	3.47586	0.853668	0.606312	1.40797	0.159141	NA	Palbociclib	24h	NA	up
ENSG00000124279	NA	165.168	-0.394105	0.199538	-1.97509	0.0482582	0.377255	Palbociclib	24h	FALSE	down	FASTKD3
ENSG00000124788	NA	379.505	-0.428026	0.198377	-2.15765	0.0309554	0.324166	Palbociclib	24h	FALSE	down	ATXN1
ENSG00000163273	NA	43.9409	0.265964	0.655624	0.405666	0.684988	0.896946	Palbociclib	24h	FALSE	up	NPPC
ENSG00000188167	NA	212.722	0.235116	0.251547	0.934677	0.349955	0.736052	Palbociclib	24h	FALSE	up	TMPPE
ENSG00000214279	NA	39.7583	0.458299	0.394572	1.16151	0.245436	0.659437	Palbociclib	24h	FALSE	up	SCART1
ENSG00000124523	NA	43.3403	0.0898741	0.184352	0.487515	0.625894	0.872754	Palbociclib	24h	FALSE	up	SIRT5
ENSG00000169860	NA	47.9417	0.115114	0.286509	0.40178	0.687846	0.89787	Palbociclib	24h	FALSE	up	P2RY1
ENSG00000164934	NA	2818	-0.0988685	0.147811	-0.668885	0.503569	0.820906	Palbociclib	24h	FALSE	down	DCAF13
ENSG00000180385	NA	136.104	0.0389153	0.200074	0.194504	0.845781	0.953061	Palbociclib	24h	FALSE	up	EMC3-AS1
ENSG00000260101	NA	19.3668	0.595664	0.256959	2.31813	0.0204424	0.273524	Palbociclib	24h	FALSE	up	AFTPH-DT
ENSG00000172554	NA	25.9899	0.302699	0.185014	1.63608	0.101822	0.486967	Palbociclib	24h	FALSE	up	SNTG2
ENSG00000284697	NA	11.0329	-0.0882129	0.407882	-0.216271	0.828777	0.948141	Palbociclib	24h	FALSE	down
ENSG00000138794	NA	41.5392	-0.875768	0.313711	-2.79164	0.00524415	0.146285	Palbociclib	24h	FALSE	down	CASP6
ENSG00000234684	NA	40.6347	-0.171499	0.205137	-0.836021	0.403143	0.766435	Palbociclib	24h	FALSE	down	SDCBP2-AS1
ENSG00000169218	NA	2.90157	-0.649998	0.659986	-0.984867	0.32469	NA	Palbociclib	24h	NA	down	RSPO1
ENSG00000115705	NA	10.1383	-0.0666138	0.592553	-0.112418	0.910492	0.970813	Palbociclib	24h	FALSE	down	TPO
ENSG00000242931	NA	11.7751	-0.697328	0.511068	-1.36445	0.172425	0.590611	Palbociclib	24h	FALSE	down	RPL7P49
ENSG00000162825	NA	125.337	0.10321	0.136469	0.756295	0.449472	0.793273	Palbociclib	24h	FALSE	up	NBPF20
ENSG00000134056	NA	224.95	-0.388437	0.182577	-2.12753	0.0333763	0.333139	Palbociclib	24h	FALSE	down	KGD4
ENSG00000153391	NA	45.7166	-0.55187	0.186669	-2.9564	0.0031125	0.119648	Palbociclib	24h	FALSE	down	INO80C
ENSG00000109390	NA	287.732	0.00882654	0.123892	0.0712438	0.943204	0.98394	Palbociclib	24h	FALSE	up	NDUFC1
ENSG00000171016	NA	170.437	-0.251738	0.173495	-1.45098	0.146785	0.55506	Palbociclib	24h	FALSE	down	PYGO1
ENSG00000253636	NA	44.7698	0.0743036	0.273346	0.27183	0.785753	0.934166	Palbociclib	24h	FALSE	up
ENSG00000198961	NA	1622.67	-0.322886	0.144442	-2.23541	0.0253906	0.301179	Palbociclib	24h	FALSE	down	PJA2
ENSG00000102710	NA	744.571	-0.118714	0.0776948	-1.52795	0.126525	0.527075	Palbociclib	24h	FALSE	down	SUPT20H
ENSG00000142892	NA	330.048	-0.242761	0.256021	-0.94821	0.343023	0.730734	Palbociclib	24h	FALSE	down	PIGK
ENSG00000171865	NA	655.126	-0.0194454	0.152049	-0.127889	0.898237	0.966862	Palbociclib	24h	FALSE	down	RNASEH1
ENSG00000234171	NA	168.05	0.119423	0.140166	0.852011	0.394208	0.762871	Palbociclib	24h	FALSE	up	RNASEH1-DT
ENSG00000125877	NA	304.412	-0.0728137	0.2329	-0.312639	0.754555	0.923826	Palbociclib	24h	FALSE	down	ITPA
ENSG00000034677	NA	1330.75	-0.225551	0.174117	-1.29539	0.195184	0.611066	Palbociclib	24h	FALSE	down	RNF19A
ENSG00000151360	NA	7.35614	0.549449	0.332514	1.65241	0.0984512	NA	Palbociclib	24h	NA	up	ALLC
ENSG00000168615	NA	2252.29	-0.0115156	0.121171	-0.0950364	0.924286	0.976341	Palbociclib	24h	FALSE	down	ADAM9
ENSG00000163166	NA	1069.57	-0.31819	0.125806	-2.52921	0.0114318	0.212697	Palbociclib	24h	FALSE	down	IWS1
ENSG00000110851	NA	1236.83	0.182547	0.111012	1.64439	0.100096	0.485317	Palbociclib	24h	FALSE	up	PRDM4
ENSG00000214866	NA	7.73421	0.75097	0.522924	1.4361	0.150974	NA	Palbociclib	24h	NA	up	DCDC2C
ENSG00000116194	NA	6.68765	0.374953	0.412634	0.908683	0.363517	NA	Palbociclib	24h	NA	up	ANGPTL1
ENSG00000115355	NA	2263.86	-0.132145	0.101678	-1.29964	0.193725	0.609472	Palbociclib	24h	FALSE	down	CCDC88A
ENSG00000213337	NA	189.606	-0.0806654	0.152934	-0.527451	0.59788	0.863525	Palbociclib	24h	FALSE	down	ANKRD39
ENSG00000255355	NA	7.4715	0.337403	0.443099	0.761462	0.446381	NA	Palbociclib	24h	NA	up	PATL1-DT
ENSG00000244306	NA	1155.19	0.193862	0.18979	1.02146	0.307039	0.703843	Palbociclib	24h	FALSE	up	DUXAP10
ENSG00000254154	NA	6.90388	0.0394894	0.533048	0.0740824	0.940945	NA	Palbociclib	24h	NA	up	CRYZL2P-SEC16B
ENSG00000207389	NA	2020.3	0.0653888	0.3087	0.21182	0.832248	0.949445	Palbociclib	24h	FALSE	up	RNU1-4
ENSG00000117616	NA	3022.4	0.428614	0.365991	1.17111	0.241556	0.65594	Palbociclib	24h	FALSE	up	RSRP1
ENSG00000112685	NA	311.621	-0.239452	0.238429	-1.00429	0.315238	0.711659	Palbociclib	24h	FALSE	down	EXOC2
ENSG00000182718	NA	12675.1	-0.254883	0.206362	-1.23513	0.216784	0.632539	Palbociclib	24h	FALSE	down	ANXA2
ENSG00000260439	NA	4.72638	0.400395	0.375491	1.06632	0.286278	NA	Palbociclib	24h	NA	up	LMF1-AS1
ENSG00000100412	NA	960.412	-0.0890146	0.167662	-0.530917	0.595476	0.862278	Palbociclib	24h	FALSE	down	ACO2
ENSG00000273375	NA	5.67249	0.108221	0.394515	0.274315	0.783843	NA	Palbociclib	24h	NA	up
ENSG00000196850	NA	993.156	-0.094762	0.104265	-0.908854	0.363427	0.744078	Palbociclib	24h	FALSE	down	PPTC7
ENSG00000226029	NA	39.2592	0.176157	0.277972	0.633724	0.526261	0.82973	Palbociclib	24h	FALSE	up	LINC01772
ENSG00000119203	NA	478.353	-0.505708	0.278295	-1.81716	0.0691923	0.427776	Palbociclib	24h	FALSE	down	CPSF3
ENSG00000250474	NA	7.95308	0.791007	0.332809	2.37676	0.0174653	NA	Palbociclib	24h	NA	up	WBP1LP2
ENSG00000273489	NA	5.47063	0.642602	0.566771	1.13379	0.256881	NA	Palbociclib	24h	NA	up
ENSG00000234155	NA	35.198	-0.411609	0.211376	-1.94728	0.0515013	0.383462	Palbociclib	24h	FALSE	down	LINC02535
ENSG00000087470	NA	1631.32	-0.327747	0.155506	-2.10761	0.0350646	0.338328	Palbociclib	24h	FALSE	down	DNM1L
ENSG00000138641	NA	131.288	-0.485688	0.264101	-1.83902	0.0659118	0.419305	Palbociclib	24h	FALSE	down	HERC3
ENSG00000135312	NA	3.34192	-0.476069	0.841659	-0.565632	0.571644	NA	Palbociclib	24h	NA	down	HTR1B
ENSG00000186212	NA	4.60086	0.451435	0.449945	1.00331	0.315711	NA	Palbociclib	24h	NA	up	SOWAHB
ENSG00000271133	NA	4.05573	-0.392386	0.527034	-0.744518	0.456563	NA	Palbociclib	24h	NA	down	ITGB8-AS1
ENSG00000225964	NA	9.2569	0.149583	0.352666	0.42415	0.671456	0.891193	Palbociclib	24h	FALSE	up	NRIR
ENSG00000162104	NA	601.054	0.283755	0.146653	1.93488	0.053005	0.388129	Palbociclib	24h	FALSE	up	ADCY9
ENSG00000288045	NA	6.7134	0.221483	0.430608	0.514349	0.607008	NA	Palbociclib	24h	NA	up
ENSG00000198075	NA	16.3353	-0.425725	0.498118	-0.854667	0.392735	0.761977	Palbociclib	24h	FALSE	down	SULT1C4
ENSG00000112245	NA	2387.51	0.104157	0.1106	0.941745	0.346323	0.733124	Palbociclib	24h	FALSE	up	PTP4A1
ENSG00000084623	NA	4270.01	-0.105888	0.125595	-0.843094	0.399176	0.765813	Palbociclib	24h	FALSE	down	EIF3I
ENSG00000117543	NA	235.101	-0.0116597	0.131698	-0.0885337	0.929452	0.978171	Palbociclib	24h	FALSE	down	DPH5
ENSG00000269386	NA	14.3849	-0.170546	0.277617	-0.614321	0.539003	0.836228	Palbociclib	24h	FALSE	down	RAB11B-AS1
ENSG00000099260	NA	37.1988	-0.369521	0.337197	-1.09586	0.27314	0.682275	Palbociclib	24h	FALSE	down	PALMD
ENSG00000197951	NA	128.047	-0.398386	0.172215	-2.3133	0.020706	0.275607	Palbociclib	24h	FALSE	down	ZNF71
ENSG00000187531	NA	506.016	0.398738	0.180444	2.20976	0.0271218	0.307744	Palbociclib	24h	FALSE	up	SIRT7
ENSG00000277449	NA	21.5369	1.0153	0.445635	2.27833	0.0227069	0.287349	Palbociclib	24h	FALSE	up	CEBPB-AS1
ENSG00000155066	NA	11.5462	0.106258	0.353876	0.300268	0.763973	0.926297	Palbociclib	24h	FALSE	up	PROM2
ENSG00000117592	NA	2363.75	-0.0932381	0.157373	-0.592464	0.55354	0.843121	Palbociclib	24h	FALSE	down	PRDX6
ENSG00000143443	NA	54.7988	-0.503445	0.257794	-1.9529	0.0508318	0.382978	Palbociclib	24h	FALSE	down	C1orf56
ENSG00000138385	NA	2239	-0.173221	0.0996426	-1.73843	0.0821359	0.451801	Palbociclib	24h	FALSE	down	SSB
ENSG00000048162	NA	535.623	-0.0508707	0.165997	-0.306455	0.759258	0.925213	Palbociclib	24h	FALSE	down	NOP16
ENSG00000143942	NA	80.3471	-0.384272	0.230591	-1.66647	0.0956202	0.477402	Palbociclib	24h	FALSE	down	CHAC2
ENSG00000047365	NA	131.742	-0.12934	0.320978	-0.402954	0.686982	0.897775	Palbociclib	24h	FALSE	down	ARAP2
ENSG00000259000	NA	10.5886	0.350655	0.442084	0.793186	0.427669	0.781576	Palbociclib	24h	FALSE	up	DOCK11P1
ENSG00000088280	NA	400.963	-0.0309178	0.28722	-0.107645	0.914277	0.97209	Palbociclib	24h	FALSE	down	ASAP3
ENSG00000204516	NA	384.741	0.0602305	0.294315	0.204646	0.837848	0.950993	Palbociclib	24h	FALSE	up	MICB
ENSG00000059691	NA	110.604	-0.348753	0.160168	-2.17742	0.0294492	0.318299	Palbociclib	24h	FALSE	down	GATB
ENSG00000288956	NA	14.8778	0.752078	0.606666	1.23969	0.21509	0.630821	Palbociclib	24h	FALSE	up
ENSG00000115750	NA	295.39	-0.238683	0.163713	-1.45794	0.144858	0.553539	Palbociclib	24h	FALSE	down	TAF1B
ENSG00000100568	NA	1337.23	-0.0824111	0.135177	-0.609655	0.54209	0.837597	Palbociclib	24h	FALSE	down	VTI1B
ENSG00000269973	NA	61.9208	-0.158313	0.161502	-0.980257	0.326959	0.720793	Palbociclib	24h	FALSE	down
ENSG00000101842	NA	2.43621	0.240627	0.593968	0.405118	0.685391	NA	Palbociclib	24h	NA	up	VSIG1
ENSG00000230417	NA	24.1938	-0.0201799	0.387779	-0.0520398	0.958497	0.988584	Palbociclib	24h	FALSE	down	LINC00595
ENSG00000230417	NA	24.1938	-0.0201799	0.387779	-0.0520398	0.958497	0.988584	Palbociclib	24h	FALSE	down	LINC00856
ENSG00000172059	NA	536.857	-0.174472	0.13321	-1.30975	0.190279	0.606449	Palbociclib	24h	FALSE	down	KLF11
ENSG00000083444	NA	1434.94	-0.0652419	0.211825	-0.307999	0.758083	0.924832	Palbociclib	24h	FALSE	down	PLOD1
ENSG00000141524	NA	99.9275	-0.0078684	0.162761	-0.0483432	0.961443	0.988907	Palbociclib	24h	FALSE	down	TMC6
ENSG00000156853	NA	131.2	-0.327662	0.159251	-2.05752	0.0396367	0.354813	Palbociclib	24h	FALSE	down	ZNF689
ENSG00000103356	NA	182.686	-0.011065	0.187627	-0.0589735	0.952973	0.986853	Palbociclib	24h	FALSE	down	EARS2
ENSG00000203993	NA	211.532	0.344976	0.160566	2.1485	0.031674	0.326459	Palbociclib	24h	FALSE	up	ARRDC1-AS1
ENSG00000181751	NA	163.175	-0.688933	0.19294	-3.57071	0.00035601	0.0454812	Palbociclib	24h	TRUE	down	MACIR
ENSG00000163491	NA	199.567	0.0302343	0.141674	0.213408	0.831009	0.94935	Palbociclib	24h	FALSE	up	NEK10
ENSG00000115758	NA	5627.75	0.145555	0.196329	0.741383	0.458461	0.799294	Palbociclib	24h	FALSE	up	ODC1
ENSG00000250616	NA	18.8563	0.0572242	0.246463	0.232181	0.816397	0.943959	Palbociclib	24h	FALSE	up	YPEL3-DT
ENSG00000198113	NA	129.558	0.145518	0.251046	0.579647	0.562153	0.847532	Palbociclib	24h	FALSE	up	TOR4A
ENSG00000124374	NA	33.72	-0.493955	0.271168	-1.82158	0.0685188	0.425648	Palbociclib	24h	FALSE	down	PAIP2B
ENSG00000026103	NA	406.706	-0.0337948	0.109429	-0.308828	0.757452	0.924457	Palbociclib	24h	FALSE	down	FAS
ENSG00000272275	NA	10.7211	-0.0112189	0.369076	-0.0303972	0.97575	0.993189	Palbociclib	24h	FALSE	down
ENSG00000105479	NA	5.50315	-0.31681	0.568502	-0.557271	0.577342	NA	Palbociclib	24h	NA	down	ODAD1
ENSG00000068971	NA	318.12	-0.0039615	0.229889	-0.0172323	0.986251	0.99643	Palbociclib	24h	FALSE	down	PPP2R5B
ENSG00000141971	NA	333.587	-0.180212	0.250523	-0.719342	0.47193	0.806663	Palbociclib	24h	FALSE	down	MVB12A
ENSG00000143870	NA	3409.95	-0.0509317	0.16485	-0.308958	0.757354	0.924438	Palbociclib	24h	FALSE	down	PDIA6
ENSG00000092096	NA	191.374	0.0501053	0.158961	0.315206	0.752605	0.922788	Palbociclib	24h	FALSE	up	SLC22A17
ENSG00000166863	NA	9.79563	0.80676	0.556819	1.44887	0.147373	0.555996	Palbociclib	24h	FALSE	up	TAC3
ENSG00000232063	NA	22.7509	0.0960406	0.300861	0.319219	0.749561	0.921854	Palbociclib	24h	FALSE	up
ENSG00000280332	NA	6.41073	0.441768	0.426082	1.03681	0.299822	NA	Palbociclib	24h	NA	up
ENSG00000285569	NA	5.47572	0.172499	0.662824	0.260249	0.794672	NA	Palbociclib	24h	NA	up
ENSG00000141337	NA	113.754	0.474615	0.166235	2.85508	0.00430255	0.134362	Palbociclib	24h	FALSE	up	ARSG
ENSG00000196208	NA	129.933	-1.27655	0.364565	-3.50158	0.000462505	0.0511945	Palbociclib	24h	FALSE	down	GREB1
ENSG00000196092	NA	8.21651	0.631179	0.520982	1.21152	0.225697	0.640706	Palbociclib	24h	FALSE	up	PAX5
ENSG00000131773	NA	768.116	-0.223571	0.287889	-0.776586	0.437403	0.787151	Palbociclib	24h	FALSE	down	KHDRBS3
ENSG00000095397	NA	128.927	0.33098	0.312315	1.05976	0.289252	0.691567	Palbociclib	24h	FALSE	up	WHRN
ENSG00000134324	NA	1433.77	-0.284268	0.140091	-2.02916	0.0424415	0.361624	Palbociclib	24h	FALSE	down	LPIN1
ENSG00000091106	NA	3.152	0.516547	0.672871	0.767676	0.44268	NA	Palbociclib	24h	NA	up	NLRC4
ENSG00000277304	NA	8.08538	0.177306	0.425168	0.417026	0.676659	0.893951	Palbociclib	24h	FALSE	up
ENSG00000158966	NA	615.945	-0.429023	0.117589	-3.64849	0.000263784	0.0400614	Palbociclib	24h	TRUE	down	CACHD1
ENSG00000286427	NA	6.33855	-0.222667	0.441643	-0.504179	0.614136	NA	Palbociclib	24h	NA	down
ENSG00000225649	NA	3.65142	0.0792867	0.561167	0.141289	0.887642	NA	Palbociclib	24h	NA	up
ENSG00000198342	NA	103.148	-0.21737	0.372064	-0.584229	0.559066	0.846099	Palbociclib	24h	FALSE	down	ZNF442
ENSG00000179761	NA	5.51525	0.785705	0.457637	1.71687	0.0860021	NA	Palbociclib	24h	NA	up	PIPOX
ENSG00000143401	NA	406.366	-0.593254	0.19393	-3.05912	0.00221991	0.106252	Palbociclib	24h	FALSE	down	ANP32E
ENSG00000167257	NA	121.679	-0.395413	0.234861	-1.6836	0.0922585	0.471369	Palbociclib	24h	FALSE	down	RNF214
ENSG00000242707	NA	6.13315	-0.384847	0.448464	-0.858145	0.390812	NA	Palbociclib	24h	NA	down	RN7SL362P
ENSG00000116266	NA	489.388	-0.179964	0.0826151	-2.17834	0.0293807	0.318063	Palbociclib	24h	FALSE	down	STXBP3
ENSG00000215835	NA	3.82487	0.352738	0.444551	0.79347	0.427504	NA	Palbociclib	24h	NA	up
ENSG00000169255	NA	260.202	-0.148327	0.217413	-0.682237	0.495089	0.817633	Palbociclib	24h	FALSE	down	B3GALNT1
ENSG00000176732	NA	10.1269	0.129292	0.319902	0.404162	0.686094	0.897528	Palbociclib	24h	FALSE	up	PFN4
ENSG00000274286	NA	19.4823	0.241811	0.296911	0.814423	0.415403	0.774249	Palbociclib	24h	FALSE	up	ADRA2B
ENSG00000135631	NA	1949.77	0.267674	0.117676	2.27466	0.0229264	0.288498	Palbociclib	24h	FALSE	up	RAB11FIP5
ENSG00000176386	NA	223.511	-0.20213	0.163615	-1.2354	0.216682	0.632539	Palbociclib	24h	FALSE	down	CDC26
ENSG00000084652	NA	2610.83	0.0730026	0.0695318	1.04992	0.293756	0.693488	Palbociclib	24h	FALSE	up	TXLNA
ENSG00000168952	NA	63.9852	-0.934298	0.369113	-2.53119	0.0113675	0.212396	Palbociclib	24h	FALSE	down	STXBP6
ENSG00000078618	NA	1993.23	-0.113329	0.165678	-0.68403	0.493956	0.816855	Palbociclib	24h	FALSE	down	NRDC
ENSG00000075073	NA	9.10027	-0.252482	0.480951	-0.524965	0.599607	0.86356	Palbociclib	24h	FALSE	down	TACR2
ENSG00000138061	NA	164.453	-0.4764	0.391165	-1.2179	0.223262	0.637803	Palbociclib	24h	FALSE	down	CYP1B1
ENSG00000132429	NA	377.767	-0.136127	0.305925	-0.444968	0.656343	0.884335	Palbociclib	24h	FALSE	down	POPDC3
ENSG00000117586	NA	156.336	0.129152	0.210547	0.613412	0.539604	0.836377	Palbociclib	24h	FALSE	up	TNFSF4
ENSG00000262172	NA	3.43443	0.586578	0.511334	1.14715	0.251319	NA	Palbociclib	24h	NA	up
ENSG00000120093	NA	194.433	0.110285	0.12114	0.910395	0.362614	0.743875	Palbociclib	24h	FALSE	up	HOXB3
ENSG00000161654	NA	509.786	-0.475368	0.161122	-2.95037	0.00317394	0.119777	Palbociclib	24h	FALSE	down	LSM12
ENSG00000188306	NA	7.91268	0.397662	0.480953	0.82682	0.408339	NA	Palbociclib	24h	NA	up	LRRIQ4
ENSG00000229419	NA	79.4139	-0.299139	0.193548	-1.54556	0.122211	0.520386	Palbociclib	24h	FALSE	down	RALGAPA1P1
ENSG00000179933	NA	968.886	-0.229689	0.153262	-1.49867	0.13396	0.54208	Palbociclib	24h	FALSE	down	C14orf119
ENSG00000085982	NA	369.68	-0.221646	0.251772	-0.880343	0.378673	0.753235	Palbociclib	24h	FALSE	down	USP40
ENSG00000135424	NA	224.504	-0.092979	0.157141	-0.59169	0.554058	0.843206	Palbociclib	24h	FALSE	down	ITGA7
ENSG00000134323	NA	21.9592	-0.0235953	0.483697	-0.0487812	0.961094	0.988907	Palbociclib	24h	FALSE	down	MYCN
ENSG00000137414	NA	246.563	-0.134489	0.191122	-0.703678	0.481633	0.809986	Palbociclib	24h	FALSE	down	FAM8A1
ENSG00000103227	NA	106.339	-0.125722	0.196354	-0.640282	0.521989	0.827396	Palbociclib	24h	FALSE	down	LMF1
ENSG00000099282	NA	57.469	0.035327	0.261628	0.135028	0.89259	0.964601	Palbociclib	24h	FALSE	up	TSPAN15
ENSG00000273450	NA	7.13786	-0.0901208	0.401036	-0.22472	0.822197	NA	Palbociclib	24h	NA	down
ENSG00000165644	NA	50.0167	-0.128357	0.217093	-0.59125	0.554353	0.843206	Palbociclib	24h	FALSE	down	COMTD1
ENSG00000198053	NA	14.0434	0.2265	0.333965	0.678216	0.497635	0.818661	Palbociclib	24h	FALSE	up	SIRPA
ENSG00000276814	NA	4.28981	-0.140006	0.504649	-0.277433	0.781448	NA	Palbociclib	24h	NA	down	NA
ENSG00000197744	NA	8.79168	-0.792116	0.336277	-2.35555	0.0184954	0.263432	Palbociclib	24h	FALSE	down	PTMAP2
ENSG00000174776	NA	86.891	0.8835	0.229181	3.85503	0.000115718	0.0257159	Palbociclib	24h	TRUE	up	WDR49
ENSG00000197872	NA	74.9231	-0.0997742	0.33631	-0.296673	0.766716	0.927355	Palbociclib	24h	FALSE	down	CYRIA
ENSG00000228397	NA	15.0255	0.199663	0.4129	0.483562	0.628696	0.873538	Palbociclib	24h	FALSE	up	LINC01635
ENSG00000152433	NA	145.452	-0.0426084	0.280378	-0.151968	0.879212	0.960948	Palbociclib	24h	FALSE	down	ZNF547
ENSG00000121075	NA	28.1579	0.00109394	0.290081	0.00377115	0.996991	0.999757	Palbociclib	24h	FALSE	up	TBX4
ENSG00000289135	NA	14.738	-0.145907	0.323792	-0.450618	0.652265	0.883783	Palbociclib	24h	FALSE	down	NA
ENSG00000236200	NA	30.8984	-0.274008	0.193786	-1.41397	0.157371	0.569096	Palbociclib	24h	FALSE	down	KDM4A-AS1
ENSG00000286481	NA	37.1749	0.508259	0.322862	1.57423	0.115434	0.511255	Palbociclib	24h	FALSE	up
ENSG00000077721	NA	2005.11	-0.293687	0.165225	-1.7775	0.0754862	0.439745	Palbociclib	24h	FALSE	down	UBE2A
ENSG00000254772	NA	14140.5	-0.0572485	0.145354	-0.393855	0.693688	0.901017	Palbociclib	24h	FALSE	down	EEF1G
ENSG00000115884	NA	811.182	0.0602905	0.15229	0.395893	0.692184	0.900462	Palbociclib	24h	FALSE	up	SDC1
ENSG00000188277	NA	7.49757	0.28129	0.546205	0.51499	0.60656	NA	Palbociclib	24h	NA	up	C15orf62
ENSG00000131781	NA	11.6938	0.0210849	0.419984	0.0502039	0.95996	0.988907	Palbociclib	24h	FALSE	up	FMO5
ENSG00000143248	NA	25.3331	0.0732871	0.216796	0.338047	0.735328	0.91801	Palbociclib	24h	FALSE	up	RGS5
ENSG00000118960	NA	857.969	0.0900305	0.176471	0.510172	0.609931	0.867029	Palbociclib	24h	FALSE	up	HS1BP3
ENSG00000170035	NA	605.642	-0.0408109	0.164053	-0.248767	0.803541	0.93935	Palbociclib	24h	FALSE	down	UBE2E3
ENSG00000272482	NA	16.3377	-0.375837	0.35722	-1.05212	0.292747	0.693384	Palbociclib	24h	FALSE	down	NA
ENSG00000128567	NA	515.062	-0.131453	0.187902	-0.699582	0.484188	0.811241	Palbociclib	24h	FALSE	down	PODXL
ENSG00000183032	NA	12.7018	-0.185779	0.353634	-0.525343	0.599345	0.86356	Palbociclib	24h	FALSE	down	SLC25A21
ENSG00000055483	NA	1271.46	0.235101	0.151649	1.55029	0.121071	0.518855	Palbociclib	24h	FALSE	up	USP36
ENSG00000276805	NA	26.3942	0.149919	0.324154	0.462494	0.643727	0.879784	Palbociclib	24h	FALSE	up
ENSG00000128886	NA	6.75273	-0.159494	0.513081	-0.310856	0.75591	NA	Palbociclib	24h	NA	down	ELL3
ENSG00000169083	NA	230.443	-0.196768	0.34475	-0.570755	0.568166	0.850168	Palbociclib	24h	FALSE	down	AR
ENSG00000185324	NA	110.936	-0.160249	0.223219	-0.717901	0.472818	0.806663	Palbociclib	24h	FALSE	down	CDK10
ENSG00000118961	NA	120.128	-0.15392	0.197326	-0.780029	0.435374	0.785949	Palbociclib	24h	FALSE	down	LDAH
ENSG00000196950	NA	397.426	-0.395366	0.203	-1.94762	0.0514605	0.383462	Palbociclib	24h	FALSE	down	SLC39A10
ENSG00000105879	NA	624.127	-0.131102	0.189298	-0.692569	0.48858	0.81411	Palbociclib	24h	FALSE	down	CBLL1
ENSG00000115828	NA	48.2591	0.0578803	0.197537	0.29301	0.769515	0.928024	Palbociclib	24h	FALSE	up	QPCT
ENSG00000087995	NA	305.332	0.0610504	0.139467	0.437739	0.661575	0.887009	Palbociclib	24h	FALSE	up	METTL2A
ENSG00000277925	NA	2305.78	0.248695	0.157941	1.57461	0.115347	0.511255	Palbociclib	24h	FALSE	up	NA
ENSG00000099330	NA	67.5202	0.389017	0.256655	1.51572	0.129591	0.534086	Palbociclib	24h	FALSE	up	OCEL1
ENSG00000188312	NA	70.3053	-0.280811	0.185343	-1.51509	0.129749	0.534285	Palbociclib	24h	FALSE	down	CENPP
ENSG00000230928	NA	5.80729	0.638807	0.493381	1.29475	0.195406	NA	Palbociclib	24h	NA	up
ENSG00000121022	NA	1683.18	-0.157907	0.106072	-1.48868	0.136572	0.544197	Palbociclib	24h	FALSE	down	COPS5
ENSG00000109787	NA	1634.5	-0.153439	0.221362	-0.693159	0.48821	0.81411	Palbociclib	24h	FALSE	down	KLF3
ENSG00000115053	NA	8416.54	-0.236394	0.128319	-1.84224	0.0654401	0.419305	Palbociclib	24h	FALSE	down	NCL
ENSG00000112983	NA	629.485	-0.638491	0.146714	-4.35195	1.34932e-05	0.00648	Palbociclib	24h	TRUE	down	BRD8
ENSG00000223764	NA	18.5658	-0.267894	0.426005	-0.62885	0.529447	0.832041	Palbociclib	24h	FALSE	down	LINC02593
ENSG00000163902	NA	2671.31	-0.098268	0.191339	-0.513582	0.607545	0.865986	Palbociclib	24h	FALSE	down	RPN1
ENSG00000198399	NA	873.907	-0.0107731	0.124338	-0.0866437	0.930955	0.978825	Palbociclib	24h	FALSE	down	ITSN2
ENSG00000196420	NA	5.08671	0.638666	0.391651	1.6307	0.102953	NA	Palbociclib	24h	NA	up	S100A5
ENSG00000115274	NA	405.034	-0.151983	0.198927	-0.764011	0.444861	0.790998	Palbociclib	24h	FALSE	down	INO80B
ENSG00000178722	NA	106.092	0.824842	0.436092	1.89144	0.0585655	0.403657	Palbociclib	24h	FALSE	up	LINC03122
ENSG00000136560	NA	523.733	0.12849	0.139066	0.923946	0.355514	0.740339	Palbociclib	24h	FALSE	up	TANK
ENSG00000011523	NA	156.294	-0.397359	0.231548	-1.7161	0.0861437	0.457468	Palbociclib	24h	FALSE	down	CEP68
ENSG00000132842	NA	1033.79	-0.317954	0.102483	-3.10251	0.00191889	0.099698	Palbociclib	24h	FALSE	down	AP3B1
ENSG00000183475	NA	480.093	-0.016874	0.175582	-0.0961029	0.923439	0.975793	Palbociclib	24h	FALSE	down	ASB7
ENSG00000234062	NA	16.5795	0.0854947	0.257079	0.332562	0.739465	0.919089	Palbociclib	24h	FALSE	up	TM9SF5P
ENSG00000268034	NA	4.90166	0.33105	0.447387	0.739964	0.459322	NA	Palbociclib	24h	NA	up	TPM3P5
ENSG00000084676	NA	956.797	-0.173781	0.126392	-1.37493	0.169152	0.585853	Palbociclib	24h	FALSE	down	NCOA1
ENSG00000198727	NA	2474.37	0.0823634	0.30677	0.268486	0.788325	0.934537	Palbociclib	24h	FALSE	up	MT-CYB
ENSG00000005379	NA	31.0458	0.359167	0.55392	0.64841	0.51672	0.825546	Palbociclib	24h	FALSE	up	TSPOAP1
ENSG00000147364	NA	13.8117	-0.28764	0.31037	-0.926766	0.354048	0.739614	Palbociclib	24h	FALSE	down	FBXO25
ENSG00000146085	NA	398.938	-0.0899281	0.150797	-0.596353	0.550939	0.842243	Palbociclib	24h	FALSE	down	MMUT
ENSG00000271936	NA	39.0359	0.00440516	0.268833	0.0163863	0.986926	0.996523	Palbociclib	24h	FALSE	up
ENSG00000145349	NA	554.258	-0.245259	0.185314	-1.32348	0.185677	0.603867	Palbociclib	24h	FALSE	down	CAMK2D
ENSG00000165349	NA	9.45685	0.234159	0.349789	0.66943	0.503221	0.820829	Palbociclib	24h	FALSE	up	SLC7A3
ENSG00000168653	NA	1627.31	-0.254895	0.15156	-1.68181	0.0926062	0.471766	Palbociclib	24h	FALSE	down	NDUFS5
ENSG00000069329	NA	1835.6	-0.272925	0.152928	-1.78466	0.0743167	0.437775	Palbociclib	24h	FALSE	down	VPS35
ENSG00000159899	NA	460.644	0.0333877	0.189195	0.176472	0.859923	0.957102	Palbociclib	24h	FALSE	up	NPR2
ENSG00000227953	NA	19.5579	0.442708	0.223588	1.98002	0.0477012	0.375399	Palbociclib	24h	FALSE	up	LINC01341
ENSG00000092621	NA	1834.04	0.279904	0.230444	1.21463	0.224508	0.63902	Palbociclib	24h	FALSE	up	PHGDH
ENSG00000218682	NA	6.66263	-0.410375	0.555526	-0.738715	0.46008	NA	Palbociclib	24h	NA	down
ENSG00000163162	NA	1418.67	0.00489169	0.150131	0.0325828	0.974007	0.992841	Palbociclib	24h	FALSE	up	RNF149
ENSG00000143156	NA	302.522	-0.271116	0.123518	-2.19494	0.0281676	0.312517	Palbociclib	24h	FALSE	down	NME7
ENSG00000072778	NA	1012.23	0.122633	0.143438	0.854956	0.392576	0.761977	Palbociclib	24h	FALSE	up	ACADVL
ENSG00000157833	NA	134.126	0.0250362	0.277016	0.0903779	0.927987	0.977603	Palbociclib	24h	FALSE	up	GAREM2
ENSG00000138018	NA	1679.23	-0.18146	0.154961	-1.171	0.241597	0.65594	Palbociclib	24h	FALSE	down	SELENOI
ENSG00000187650	NA	17.6343	0.201993	0.239727	0.842597	0.399454	0.765914	Palbociclib	24h	FALSE	up	VMAC
ENSG00000159348	NA	442.892	0.119632	0.160513	0.745311	0.456084	0.797814	Palbociclib	24h	FALSE	up	CYB5R1
ENSG00000281195	NA	70.1373	0.286854	0.262078	1.09453	0.273721	0.682275	Palbociclib	24h	FALSE	up
ENSG00000220563	NA	7.48212	3.18813	0.81854	3.8949	9.82386e-05	NA	Palbociclib	24h	NA	up	PKMP3
ENSG00000241962	NA	11.3289	-0.029383	0.375611	-0.0782273	0.937647	0.982084	Palbociclib	24h	FALSE	down
ENSG00000213699	NA	1113.66	-0.211532	0.276304	-0.765575	0.443929	0.79041	Palbociclib	24h	FALSE	down	SLC35F6
ENSG00000157851	NA	15.0089	-1.67192	0.611368	-2.73473	0.00624323	0.156506	Palbociclib	24h	FALSE	down	DPYSL5
ENSG00000137269	NA	85.0882	-0.171105	0.198541	-0.861813	0.388791	0.75925	Palbociclib	24h	FALSE	down	LRRC1
ENSG00000049249	NA	31.3749	-0.111503	0.349972	-0.318605	0.750026	0.921916	Palbociclib	24h	FALSE	down	TNFRSF9
ENSG00000135298	NA	96.9785	0.243373	0.225044	1.08145	0.279498	0.685872	Palbociclib	24h	FALSE	up	ADGRB3
ENSG00000069667	NA	226.02	-0.823275	0.261445	-3.14894	0.00163863	0.0920152	Palbociclib	24h	FALSE	down	RORA
ENSG00000228474	NA	1654.56	0.00424938	0.160803	0.026426	0.978918	0.994027	Palbociclib	24h	FALSE	up	OST4
ENSG00000164659	NA	134.6	-0.0742282	0.173586	-0.427617	0.66893	0.88982	Palbociclib	24h	FALSE	down	ELAPOR2
ENSG00000232527	NA	88.3147	-0.148924	0.303688	-0.490386	0.623861	0.871904	Palbociclib	24h	FALSE	down	LINC02802
ENSG00000153574	NA	505.068	0.0611474	0.129161	0.47342	0.635914	0.87713	Palbociclib	24h	FALSE	up	RPIA
ENSG00000138080	NA	514.685	0.21748	0.128925	1.68688	0.0916263	0.470552	Palbociclib	24h	FALSE	up	EMILIN1
ENSG00000138030	NA	17.2047	0.192462	0.240569	0.800028	0.423695	0.78033	Palbociclib	24h	FALSE	up	KHK
ENSG00000138028	NA	36.108	0.94323	0.531206	1.77564	0.0757926	0.440405	Palbociclib	24h	FALSE	up	CGREF1
ENSG00000258813	NA	4.32302	0.246302	0.471758	0.522095	0.601604	NA	Palbociclib	24h	NA	up	RBM25-AS1
ENSG00000166473	NA	8.12997	0.283407	0.417942	0.678101	0.497707	0.818661	Palbociclib	24h	FALSE	up	PKD1L2
ENSG00000074842	NA	1206.81	0.0631839	0.123672	0.510898	0.609422	0.866753	Palbociclib	24h	FALSE	up	MYDGF
ENSG00000198841	NA	311.707	-0.118772	0.206191	-0.576031	0.564594	0.848406	Palbociclib	24h	FALSE	down	KTI12
ENSG00000144331	NA	6.31257	-0.112978	0.3819	-0.295832	0.767358	NA	Palbociclib	24h	NA	down	ZNF385B
ENSG00000185267	NA	5.03833	0.0868704	0.484436	0.179323	0.857684	NA	Palbociclib	24h	NA	up	CDNF
ENSG00000169230	NA	1446.5	-0.0316568	0.12095	-0.261736	0.793525	0.93618	Palbociclib	24h	FALSE	down	PRELID1
ENSG00000047579	NA	60.0308	-0.0276676	0.244157	-0.113319	0.909778	0.970688	Palbociclib	24h	FALSE	down	DTNBP1
ENSG00000138074	NA	684.667	-0.0311814	0.124172	-0.251115	0.801725	0.938542	Palbociclib	24h	FALSE	down	SLC5A6
ENSG00000217555	NA	172.925	-0.31838	0.265256	-1.20027	0.230033	0.645729	Palbociclib	24h	FALSE	down	CKLF
ENSG00000164651	NA	9.1041	0.311529	0.578437	0.53857	0.590184	0.859447	Palbociclib	24h	FALSE	up	SP8
ENSG00000265972	NA	2137.91	-0.788612	0.36441	-2.16408	0.0304583	0.322499	Palbociclib	24h	FALSE	down	TXNIP
ENSG00000138085	NA	898.104	-0.209547	0.19523	-1.07334	0.28312	0.688296	Palbociclib	24h	FALSE	down	ATRAID
ENSG00000163535	NA	440.43	-0.106365	0.150134	-0.708468	0.478654	0.809408	Palbociclib	24h	FALSE	down	SGO2
ENSG00000115677	NA	13009.8	-0.0589407	0.117316	-0.502412	0.615378	0.868912	Palbociclib	24h	FALSE	down	HDLBP
ENSG00000123933	NA	641.525	0.123924	0.184046	0.673332	0.500736	0.820053	Palbociclib	24h	FALSE	up	MXD4
ENSG00000264169	NA	4.78534	0.37716	0.530596	0.710823	0.477194	NA	Palbociclib	24h	NA	up	RN7SL665P
ENSG00000115204	NA	684.671	0.139548	0.124864	1.1176	0.263738	0.674401	Palbociclib	24h	FALSE	up	MPV17
ENSG00000115207	NA	858.613	-0.255637	0.158105	-1.61687	0.105905	0.494989	Palbociclib	24h	FALSE	down	GTF3C2
ENSG00000127948	NA	1202.17	-0.0388938	0.124956	-0.311259	0.755604	0.924232	Palbociclib	24h	FALSE	down	POR
ENSG00000164144	NA	446.467	-0.0456936	0.133829	-0.341433	0.732778	0.91663	Palbociclib	24h	FALSE	down	ARFIP1
ENSG00000172771	NA	51.6942	0.822261	0.65674	1.25203	0.210558	0.625599	Palbociclib	24h	FALSE	up	EFCAB12
ENSG00000237667	NA	65.4533	-0.0063353	0.218757	-0.0289604	0.976896	0.993285	Palbociclib	24h	FALSE	down	LINC01115
ENSG00000163795	NA	413.89	0.342081	0.106442	3.21377	0.00131003	0.0846473	Palbociclib	24h	FALSE	up	ZNF513
ENSG00000177191	NA	7.19045	-0.66723	0.416006	-1.60389	0.108737	NA	Palbociclib	24h	NA	down	B3GNT8
ENSG00000115241	NA	1793.36	-0.0612126	0.115891	-0.528193	0.597365	0.863525	Palbociclib	24h	FALSE	down	PPM1G
ENSG00000230002	NA	23.8519	-0.424957	0.263306	-1.61393	0.106543	0.496224	Palbociclib	24h	FALSE	down	ALMS1-IT1
ENSG00000138002	NA	393.995	0.00781261	0.166431	0.0469421	0.962559	0.989376	Palbociclib	24h	FALSE	up	IFT172
ENSG00000178429	NA	19.0219	0.40275	0.330612	1.2182	0.223149	0.637703	Palbociclib	24h	FALSE	up	RPS3AP5
ENSG00000143032	NA	9.47313	0.840517	0.578939	1.45182	0.146551	0.554879	Palbociclib	24h	FALSE	up	BARHL2
ENSG00000234816	NA	4.12353	0.218239	0.461916	0.472465	0.636595	NA	Palbociclib	24h	NA	up	H2AC5P
ENSG00000005486	NA	412.179	0.116156	0.154668	0.751	0.452653	0.795904	Palbociclib	24h	FALSE	up	RHBDD2
ENSG00000198522	NA	561.934	-0.313612	0.170325	-1.84126	0.0655835	0.419305	Palbociclib	24h	FALSE	down	GPN1
ENSG00000110274	NA	461.994	-0.0385793	0.130693	-0.295191	0.767848	0.927699	Palbociclib	24h	FALSE	down	CEP164
ENSG00000139687	NA	310.521	-0.128243	0.141579	-0.905803	0.36504	0.745224	Palbociclib	24h	FALSE	down	RB1
ENSG00000173209	NA	246.819	-0.0037373	0.105244	-0.0355106	0.971673	0.99245	Palbociclib	24h	FALSE	down	AHSA2P
ENSG00000146216	NA	17.4457	0.784195	0.480789	1.63106	0.102878	0.489041	Palbociclib	24h	FALSE	up	TTBK1
ENSG00000133983	NA	652.13	-0.0901627	0.165325	-0.545367	0.585501	0.85792	Palbociclib	24h	FALSE	down	COX16
ENSG00000270210	NA	6.64264	0.451407	0.396639	1.13808	0.255087	NA	Palbociclib	24h	NA	up
ENSG00000163803	NA	46.1331	0.434582	0.248097	1.75166	0.0798318	0.444994	Palbociclib	24h	FALSE	up	PLB1
ENSG00000270800	NA	187.614	-0.0546602	0.146846	-0.372227	0.709723	0.90799	Palbociclib	24h	FALSE	down	RPS10-NUDT3
ENSG00000284052	NA	21.1744	0.0203279	0.303987	0.0668709	0.946684	0.9847	Palbociclib	24h	FALSE	up
ENSG00000270629	NA	1023.62	-0.0359901	0.113804	-0.316246	0.751816	0.922626	Palbociclib	24h	FALSE	down	NBPF14
ENSG00000234737	NA	8.83183	0.0725349	0.510284	0.142146	0.886964	0.963145	Palbociclib	24h	FALSE	up	KRT18P15
ENSG00000230359	NA	20.0412	0.340344	0.35756	0.951852	0.341172	0.730132	Palbociclib	24h	FALSE	up	TPI1P2
ENSG00000167778	NA	365.787	-0.0205947	0.15088	-0.136497	0.891428	0.96443	Palbociclib	24h	FALSE	down	SPRYD3
ENSG00000226833	NA	35.8491	-0.130172	0.219034	-0.594303	0.552309	0.842691	Palbociclib	24h	FALSE	down	PPP1CB-DT
ENSG00000140688	NA	337.558	-0.0614741	0.171981	-0.357447	0.720758	0.912417	Palbociclib	24h	FALSE	down	RUSF1
ENSG00000172428	NA	698.363	0.0881653	0.156644	0.562839	0.573544	0.853174	Palbociclib	24h	FALSE	up	COPS9
ENSG00000163806	NA	45.529	0.00561432	0.173146	0.0324254	0.974133	0.992841	Palbociclib	24h	FALSE	up	SPDYA
ENSG00000205572	NA	195.976	-0.067366	0.136883	-0.492143	0.622618	0.87173	Palbociclib	24h	FALSE	down	SERF1B
ENSG00000138395	NA	36.0648	0.221488	0.187566	1.18086	0.23766	0.652986	Palbociclib	24h	FALSE	up	CDK15
ENSG00000131398	NA	102.472	0.573941	0.461549	1.24351	0.21368	0.628495	Palbociclib	24h	FALSE	up	KCNC3
ENSG00000250302	NA	5.05631	-0.472708	0.632551	-0.747303	0.454881	NA	Palbociclib	24h	NA	down	LINC01618
ENSG00000101220	NA	350.097	-0.0393833	0.19746	-0.19945	0.841911	0.951769	Palbociclib	24h	FALSE	down	ADISSP
ENSG00000186187	NA	211.318	-0.0617984	0.154636	-0.399639	0.689422	0.898844	Palbociclib	24h	FALSE	down	ZNRF1
ENSG00000224411	NA	10.9115	-0.360877	0.29366	-1.22889	0.219112	0.635118	Palbociclib	24h	FALSE	down	HSP90AA2P
ENSG00000176273	NA	178.981	0.255128	0.0903592	2.82348	0.00475047	0.140451	Palbociclib	24h	FALSE	up	SLC35G1
ENSG00000258636	NA	13.9487	-0.678461	0.483176	-1.40417	0.160269	0.573693	Palbociclib	24h	FALSE	down	LRFN5-DT
ENSG00000143630	NA	43.5383	-0.419203	0.199624	-2.09997	0.0357318	0.340621	Palbociclib	24h	FALSE	down	HCN3
ENSG00000185269	NA	15.5393	-0.219183	0.383468	-0.571582	0.567605	0.849973	Palbociclib	24h	FALSE	down	NOTUM
ENSG00000126561	NA	167.499	0.391326	0.134571	2.90795	0.00363806	0.125712	Palbociclib	24h	FALSE	up	STAT5A
ENSG00000130600	NA	233.953	-0.22287	0.272523	-0.817805	0.413468	0.77307	Palbociclib	24h	FALSE	down	H19
ENSG00000186073	NA	159.296	-0.294416	0.122419	-2.40498	0.0161732	0.24545	Palbociclib	24h	FALSE	down	CDIN1
ENSG00000130147	NA	645.307	-0.206204	0.189323	-1.08917	0.276081	0.683346	Palbociclib	24h	FALSE	down	SH3BP4
ENSG00000013016	NA	793.054	0.403	0.163337	2.46728	0.0136142	0.227797	Palbociclib	24h	FALSE	up	EHD3
ENSG00000116985	NA	15.8428	0.683931	0.39336	1.73869	0.0820889	0.451801	Palbociclib	24h	FALSE	up	BMP8B
ENSG00000184492	NA	17.4285	0.13001	0.296709	0.438175	0.66126	0.886987	Palbociclib	24h	FALSE	up	FOXD4L1
ENSG00000267270	NA	87.889	0.439537	0.302672	1.45219	0.146449	0.554837	Palbociclib	24h	FALSE	up	PARD6G-AS1
ENSG00000128298	NA	32.1909	0.265857	0.361873	0.734669	0.462541	0.801469	Palbociclib	24h	FALSE	up	BAIAP2L2
ENSG00000152683	NA	388.834	-0.23814	0.210743	-1.13	0.258476	0.669905	Palbociclib	24h	FALSE	down	SLC30A6
ENSG00000249006	NA	4.86458	0.303317	0.413807	0.73299	0.463564	NA	Palbociclib	24h	NA	up
ENSG00000205339	NA	4865.7	0.0306236	0.124056	0.246852	0.805023	0.939736	Palbociclib	24h	FALSE	up	IPO7
ENSG00000171530	NA	1335.81	-0.0595867	0.155362	-0.383535	0.701323	0.904187	Palbociclib	24h	FALSE	down	TBCA
ENSG00000113504	NA	152.356	-0.757548	0.309753	-2.44565	0.0144591	0.233143	Palbociclib	24h	FALSE	down	SLC12A7
ENSG00000128039	NA	383.448	0.264777	0.130398	2.03053	0.0423028	0.361379	Palbociclib	24h	FALSE	up	SRD5A3
ENSG00000183317	NA	12.5393	0.430621	0.506462	0.850254	0.395184	0.76334	Palbociclib	24h	FALSE	up	EPHA10
ENSG00000178636	NA	3.67121	0.744288	0.523137	1.42274	0.154812	NA	Palbociclib	24h	NA	up	MRPL42P1
ENSG00000160959	NA	537.191	0.019357	0.10612	0.182407	0.855263	0.955953	Palbociclib	24h	FALSE	up	LRRC14
ENSG00000279544	NA	39.2436	0.17236	0.244158	0.705934	0.480229	0.809908	Palbociclib	24h	FALSE	up
ENSG00000189376	NA	769.34	-0.0464597	0.184913	-0.251253	0.801619	0.938523	Palbociclib	24h	FALSE	down	C8orf76
ENSG00000204427	NA	293.464	-0.0946427	0.159297	-0.594127	0.552427	0.842799	Palbociclib	24h	FALSE	down	ABHD16A
ENSG00000237943	NA	30.6015	-0.159944	0.282937	-0.565301	0.571869	0.852329	Palbociclib	24h	FALSE	down	PRKCQ-AS1
ENSG00000018699	NA	327.744	-0.173682	0.0973638	-1.78384	0.0744491	0.437775	Palbociclib	24h	FALSE	down	TTC27
ENSG00000211451	NA	10.3099	-0.136707	0.363144	-0.376455	0.706579	0.905767	Palbociclib	24h	FALSE	down	GNRHR2
ENSG00000230069	NA	41.3869	0.0217045	0.39049	0.0555826	0.955674	0.987744	Palbociclib	24h	FALSE	up	LRRC37A15P
ENSG00000242474	NA	27.9951	-0.25104	0.270455	-0.928215	0.353296	0.738898	Palbociclib	24h	FALSE	down	LINC03015
ENSG00000049323	NA	3803.98	-0.0220318	0.164995	-0.13353	0.893774	0.965184	Palbociclib	24h	FALSE	down	LTBP1
ENSG00000171566	NA	988.627	-0.014739	0.158314	-0.0931001	0.925824	0.976898	Palbociclib	24h	FALSE	down	PLRG1
ENSG00000107957	NA	465.179	-0.0916544	0.210383	-0.435655	0.663087	0.888309	Palbociclib	24h	FALSE	down	SH3PXD2A
ENSG00000162105	NA	26.6051	0.739581	0.38299	1.93107	0.0534745	0.389581	Palbociclib	24h	FALSE	up	SHANK2
ENSG00000120549	NA	306.372	-0.448942	0.269161	-1.66793	0.0953293	0.477004	Palbociclib	24h	FALSE	down	KIAA1217
ENSG00000188677	NA	309.171	-0.114656	0.317774	-0.36081	0.718241	0.911446	Palbociclib	24h	FALSE	down	PARVB
ENSG00000151552	NA	241.195	-0.221031	0.162299	-1.36187	0.173239	0.591408	Palbociclib	24h	FALSE	down	QDPR
ENSG00000213399	NA	8.94486	0.240187	0.397361	0.604456	0.54554	0.839573	Palbociclib	24h	FALSE	up	RPS2P17
ENSG00000182580	NA	1461.22	0.187915	0.427285	0.439789	0.66009	0.886154	Palbociclib	24h	FALSE	up	EPHB3
ENSG00000248015	NA	6.54418	-0.280659	0.360012	-0.779583	0.435636	NA	Palbociclib	24h	NA	down
ENSG00000033170	NA	818.014	0.129134	0.142807	0.904255	0.36586	0.745851	Palbociclib	24h	FALSE	up	FUT8
ENSG00000114902	NA	640.509	-0.156317	0.134927	-1.15853	0.246646	0.660553	Palbociclib	24h	FALSE	down	SPCS1
ENSG00000272121	NA	34.5521	-0.153687	0.205443	-0.748077	0.454414	0.797164	Palbociclib	24h	FALSE	down
ENSG00000125384	NA	140.294	-0.635169	0.295308	-2.15087	0.0314865	0.326147	Palbociclib	24h	FALSE	down	PTGER2
ENSG00000198198	NA	665.713	-0.0893553	0.192378	-0.464477	0.642306	0.879284	Palbociclib	24h	FALSE	down	SZT2
ENSG00000253854	NA	5.49133	-0.293605	0.418844	-0.70099	0.483309	NA	Palbociclib	24h	NA	down
ENSG00000230337	NA	11.3543	0.272384	0.252795	1.07749	0.281261	0.687382	Palbociclib	24h	FALSE	up	EXOSC10-AS1
ENSG00000109046	NA	2196.8	-0.235627	0.189201	-1.24538	0.212992	0.627535	Palbociclib	24h	FALSE	down	WSB1
ENSG00000188738	NA	17.478	-0.858164	0.398902	-2.15132	0.0314513	0.326147	Palbociclib	24h	FALSE	down	FSIP2
ENSG00000119866	NA	128.588	-0.674363	0.328383	-2.05359	0.0400156	0.355485	Palbociclib	24h	FALSE	down	BCL11A
ENSG00000205221	NA	17.3392	0.2578	0.303031	0.850738	0.394915	0.763329	Palbociclib	24h	FALSE	up	VIT
ENSG00000115808	NA	1397.17	-0.175558	0.115345	-1.52203	0.128002	0.530921	Palbociclib	24h	FALSE	down	STRN
ENSG00000008869	NA	795.021	-0.114858	0.171593	-0.66936	0.503266	0.820829	Palbociclib	24h	FALSE	down	HEATR5B
ENSG00000188338	NA	5.43104	-0.412727	0.613467	-0.672778	0.501089	NA	Palbociclib	24h	NA	down	SLC38A3
ENSG00000133740	NA	146.137	-1.31777	0.500458	-2.63313	0.00846024	0.185593	Palbociclib	24h	FALSE	down	E2F5
ENSG00000221988	NA	147.084	-0.628779	0.277658	-2.26458	0.0235385	0.290371	Palbociclib	24h	FALSE	down	PPT2
ENSG00000119471	NA	318.027	-0.383583	0.245676	-1.56134	0.118444	0.516455	Palbociclib	24h	FALSE	down	HSDL2
ENSG00000152133	NA	626.521	-0.235985	0.278773	-0.846516	0.397265	0.763961	Palbociclib	24h	FALSE	down	GPATCH11
ENSG00000120217	NA	560.369	0.588	0.545434	1.07804	0.281016	0.687382	Palbociclib	24h	FALSE	up	CD274
ENSG00000218739	NA	629.032	-0.283575	0.177375	-1.59873	0.10988	0.503207	Palbociclib	24h	FALSE	down	CEBPZOS
ENSG00000113448	NA	807.523	-0.350392	0.196461	-1.78352	0.0745023	0.437775	Palbociclib	24h	FALSE	down	PDE4D
ENSG00000119715	NA	4.45255	-0.683877	0.517352	-1.32188	0.186208	NA	Palbociclib	24h	NA	down	ESRRB
ENSG00000003509	NA	323.632	-0.104946	0.169395	-0.619536	0.535563	0.834441	Palbociclib	24h	FALSE	down	NDUFAF7
ENSG00000258427	NA	4.34133	-0.206423	0.415755	-0.496501	0.619541	NA	Palbociclib	24h	NA	down	RMB8AP1
ENSG00000153558	NA	104.46	0.0875503	0.161146	0.543298	0.586925	0.858588	Palbociclib	24h	FALSE	up	FBXL2
ENSG00000163171	NA	1074.6	-0.338085	0.220445	-1.53365	0.125116	0.524937	Palbociclib	24h	FALSE	down	CDC42EP3
ENSG00000248124	NA	117.451	0.236146	0.194369	1.21494	0.22439	0.638933	Palbociclib	24h	FALSE	up	RRN3P1
ENSG00000232973	NA	5.94011	0.0986533	0.394157	0.250289	0.802364	NA	Palbociclib	24h	NA	up	CYP1B1-AS1
ENSG00000237094	NA	89.3932	0.131255	0.260027	0.504775	0.613717	0.868413	Palbociclib	24h	FALSE	up
ENSG00000155980	NA	98.978	-0.264415	0.238288	-1.10964	0.267153	0.676843	Palbociclib	24h	FALSE	down	KIF5A
ENSG00000130363	NA	116.744	0.233294	0.13618	1.71312	0.0866898	0.458859	Palbociclib	24h	FALSE	up	RSPH3
ENSG00000286931	NA	9.79522	0.279386	0.362651	0.770399	0.441063	0.789886	Palbociclib	24h	FALSE	up	NA
ENSG00000284196	NA	6.95898	0.504279	0.448995	1.12313	0.261383	NA	Palbociclib	24h	NA	up
ENSG00000013275	NA	1940.19	-0.196116	0.131206	-1.49472	0.134988	0.543313	Palbociclib	24h	FALSE	down	PSMC4
ENSG00000235026	NA	9.03875	-0.844453	0.493683	-1.71052	0.0871705	0.46017	Palbociclib	24h	FALSE	down	DPP10-AS1
ENSG00000175701	NA	248.353	-0.068096	0.126247	-0.539389	0.589619	0.859123	Palbociclib	24h	FALSE	down	MTLN
ENSG00000172053	NA	750.43	0.0677094	0.118563	0.571082	0.567944	0.850106	Palbociclib	24h	FALSE	up	QARS1
ENSG00000065485	NA	189.274	-0.050166	0.109054	-0.460012	0.645507	0.88021	Palbociclib	24h	FALSE	down	PDIA5
ENSG00000288994	NA	7.63731	-0.528182	0.343078	-1.53954	0.123673	NA	Palbociclib	24h	NA	down
ENSG00000165169	NA	1085.34	-0.0462379	0.152242	-0.303712	0.761347	0.925587	Palbociclib	24h	FALSE	down	DYNLT3
ENSG00000125733	NA	755.987	-0.383343	0.341545	-1.12238	0.261701	0.672086	Palbociclib	24h	FALSE	down	TRIP10
ENSG00000180488	NA	476.085	-0.105881	0.130131	-0.813651	0.415845	0.774463	Palbociclib	24h	FALSE	down	MIGA1
ENSG00000132323	NA	537.334	0.0330706	0.105513	0.313428	0.753955	0.923622	Palbociclib	24h	FALSE	up	ILKAP
ENSG00000239213	NA	17.3997	0.0513506	0.234194	0.219265	0.826444	0.947182	Palbociclib	24h	FALSE	up	NCK1-DT
ENSG00000143889	NA	477.416	-0.115865	0.185393	-0.62497	0.531991	0.833152	Palbociclib	24h	FALSE	down	HNRNPLL
ENSG00000152147	NA	209.405	-0.0580849	0.156879	-0.370253	0.711194	0.908694	Palbociclib	24h	FALSE	down	GEMIN6
ENSG00000144642	NA	138.183	-0.576961	0.291951	-1.97623	0.048129	0.377255	Palbociclib	24h	FALSE	down	RBMS3
ENSG00000111325	NA	228.751	0.28553	0.163155	1.75006	0.0801084	0.445802	Palbociclib	24h	FALSE	up	OGFOD2
ENSG00000161939	NA	38.5873	0.410642	0.324722	1.2646	0.206016	0.620772	Palbociclib	24h	FALSE	up	RNASEK-C17orf49
ENSG00000146872	NA	740.54	-0.476533	0.147486	-3.23103	0.00123345	0.0811744	Palbociclib	24h	FALSE	down	TLK2
ENSG00000231989	NA	4.51615	-0.58043	0.536609	-1.08166	0.279403	NA	Palbociclib	24h	NA	down	PPP1R2B
ENSG00000258561	NA	5.15967	0.852718	0.52967	1.6099	0.107419	NA	Palbociclib	24h	NA	up
ENSG00000124459	NA	181.987	0.278961	0.159898	1.74461	0.0810519	0.449364	Palbociclib	24h	FALSE	up	ZNF45
ENSG00000260032	NA	5133.95	-0.0658154	0.163585	-0.402331	0.68744	0.897775	Palbociclib	24h	FALSE	down	NORAD
ENSG00000114107	NA	148.148	-0.0166028	0.196026	-0.0846966	0.932503	0.979483	Palbociclib	24h	FALSE	down	CEP70
ENSG00000231312	NA	74.7993	-0.218041	0.246349	-0.885088	0.376109	0.751473	Palbociclib	24h	FALSE	down	MAP4K3-DT
ENSG00000138050	NA	167.075	-0.0785861	0.150436	-0.522389	0.6014	0.863956	Palbociclib	24h	FALSE	down	THUMPD2
ENSG00000166165	NA	478.268	-0.162151	0.169051	-0.959183	0.337467	0.72768	Palbociclib	24h	FALSE	down	CKB
ENSG00000260367	NA	11.5787	0.406755	0.272838	1.49083	0.136006	0.543313	Palbociclib	24h	FALSE	up
ENSG00000032389	NA	233.087	0.103575	0.200435	0.516749	0.605331	0.865675	Palbociclib	24h	FALSE	up	EIPR1
ENSG00000174718	NA	826.278	-0.504678	0.148369	-3.40151	0.000670148	0.0623448	Palbociclib	24h	FALSE	down	RESF1
ENSG00000177951	NA	439.405	0.0582334	0.11142	0.522647	0.60122	0.863894	Palbociclib	24h	FALSE	up	BET1L
ENSG00000112584	NA	388.965	0.0379813	0.0780308	0.486748	0.626437	0.872895	Palbociclib	24h	FALSE	up	FAM120B
ENSG00000124406	NA	92.287	-0.216598	0.235136	-0.921161	0.356966	0.741365	Palbociclib	24h	FALSE	down	ATP8A1
ENSG00000183840	NA	92.7681	-0.263117	0.25477	-1.03276	0.301715	0.699814	Palbociclib	24h	FALSE	down	GPR39
ENSG00000171126	NA	66.1726	0.0628378	0.272986	0.230187	0.817946	0.944385	Palbociclib	24h	FALSE	up	KCNG3
ENSG00000100316	NA	9872.73	-0.032675	0.137399	-0.23781	0.812028	0.942267	Palbociclib	24h	FALSE	down	RPL3
ENSG00000169249	NA	85.2967	-0.506103	0.160534	-3.15262	0.00161814	0.0916518	Palbociclib	24h	FALSE	down	ZRSR2
ENSG00000054654	NA	1093.38	-0.41452	0.166834	-2.48463	0.0129686	0.222861	Palbociclib	24h	FALSE	down	SYNE2
ENSG00000272735	NA	15.9098	-0.0311914	0.389088	-0.0801654	0.936106	0.981221	Palbociclib	24h	FALSE	down
ENSG00000144026	NA	194.943	-0.201482	0.218055	-0.923993	0.35549	0.740339	Palbociclib	24h	FALSE	down	ZNF514
ENSG00000248905	NA	509.292	-0.208515	0.158025	-1.31951	0.186999	0.604582	Palbociclib	24h	FALSE	down	FMN1
ENSG00000184182	NA	399.625	-0.0540438	0.141902	-0.380852	0.703313	0.904347	Palbociclib	24h	FALSE	down	UBE2F
ENSG00000152518	NA	609.085	-0.37102	0.210287	-1.76436	0.0776721	0.4434	Palbociclib	24h	FALSE	down	ZFP36L2
ENSG00000214022	NA	508.624	-0.33607	0.219909	-1.52822	0.126458	0.526977	Palbociclib	24h	FALSE	down	REPIN1
ENSG00000233429	NA	74.8932	0.437579	0.305696	1.43142	0.15231	0.564772	Palbociclib	24h	FALSE	up	HOTAIRM1
ENSG00000112739	NA	718.067	0.0790542	0.10172	0.777177	0.437054	0.787138	Palbociclib	24h	FALSE	up	PRP4K
ENSG00000134531	NA	4321.31	0.12568	0.187924	0.668782	0.503634	0.820906	Palbociclib	24h	FALSE	up	EMP1
ENSG00000135211	NA	142.007	0.152901	0.204823	0.746504	0.455363	0.797814	Palbociclib	24h	FALSE	up	TMEM60
ENSG00000285542	NA	9.65306	0.194686	0.481829	0.404056	0.686172	0.897528	Palbociclib	24h	FALSE	up
ENSG00000197961	NA	1412.74	0.0220493	0.174949	0.126032	0.899706	0.967319	Palbociclib	24h	FALSE	up	ZNF121
ENSG00000271862	NA	41.5285	0.619624	0.265881	2.33046	0.0197819	0.271471	Palbociclib	24h	FALSE	up
ENSG00000135903	NA	609.523	-0.189634	0.167301	-1.13349	0.257009	0.66952	Palbociclib	24h	FALSE	down	PAX3
ENSG00000185339	NA	251.368	0.338248	0.355267	0.952095	0.341049	0.730132	Palbociclib	24h	FALSE	up	TCN2
ENSG00000289272	NA	6.33008	-0.311562	0.449702	-0.692818	0.488424	NA	Palbociclib	24h	NA	down
ENSG00000270277	NA	43.8551	0.312425	0.276493	1.12996	0.258495	0.669905	Palbociclib	24h	FALSE	up
ENSG00000116183	NA	47.5644	-0.134591	0.255454	-0.526871	0.598283	0.863525	Palbociclib	24h	FALSE	down	PAPPA2
ENSG00000131711	NA	7055.11	-0.0218041	0.167102	-0.130484	0.896184	0.965879	Palbociclib	24h	FALSE	down	MAP1B
ENSG00000197980	NA	14.1953	0.163788	0.235746	0.694764	0.487203	0.813638	Palbociclib	24h	FALSE	up	LEKR1
ENSG00000143919	NA	52.5216	-0.168457	0.163851	-1.02811	0.303896	0.701695	Palbociclib	24h	FALSE	down	CAMKMT
ENSG00000118194	NA	16.656	-1.59046	0.692646	-2.29621	0.0216639	0.280977	Palbociclib	24h	FALSE	down	TNNT2
ENSG00000099942	NA	2620.96	0.0399964	0.123035	0.325081	0.74512	0.920968	Palbociclib	24h	FALSE	up	CRKL
ENSG00000164039	NA	191.957	-0.272099	0.218001	-1.24815	0.211975	0.626927	Palbociclib	24h	FALSE	down	BDH2
ENSG00000138750	NA	864.2	-0.134702	0.114146	-1.18008	0.237968	0.652986	Palbociclib	24h	FALSE	down	NUP54
ENSG00000167083	NA	13.1883	0.0973031	0.364578	0.266892	0.789552	0.934573	Palbociclib	24h	FALSE	up	GNGT2
ENSG00000105726	NA	514.533	-0.0261342	0.154642	-0.168998	0.865798	0.958536	Palbociclib	24h	FALSE	down	ATP13A1
ENSG00000102595	NA	226.381	-0.0966429	0.244838	-0.394721	0.693049	0.900895	Palbociclib	24h	FALSE	down	UGGT2
ENSG00000197943	NA	61.0846	0.17892	0.274709	0.651309	0.514847	0.824764	Palbociclib	24h	FALSE	up	PLCG2
ENSG00000175216	NA	2308.85	-0.322923	0.169879	-1.9009	0.0573147	0.402264	Palbociclib	24h	FALSE	down	CKAP5
ENSG00000170577	NA	219.337	-0.34275	0.204313	-1.67757	0.0934304	0.473237	Palbociclib	24h	FALSE	down	SIX2
ENSG00000168298	NA	794.757	-1.02567	0.225914	-4.5401	5.62275e-06	0.00322293	Palbociclib	24h	TRUE	down	H1-4
ENSG00000205054	NA	38.355	0.100209	0.281866	0.355518	0.722201	0.912975	Palbociclib	24h	FALSE	up	LINC01121
ENSG00000004975	NA	638.234	-0.0137674	0.158672	-0.0867663	0.930857	0.978825	Palbociclib	24h	FALSE	down	DVL2
ENSG00000163071	NA	156.631	0.24981	0.195267	1.27933	0.200782	0.616588	Palbociclib	24h	FALSE	up	SPATA18
ENSG00000116016	NA	5622.41	0.371139	0.264513	1.4031	0.160586	0.57402	Palbociclib	24h	FALSE	up	EPAS1
ENSG00000196917	NA	49.5191	0.0426715	0.200669	0.212646	0.831603	0.949445	Palbociclib	24h	FALSE	up	HCAR1
ENSG00000100664	NA	7765.72	-0.0341234	0.140331	-0.243163	0.807879	0.941324	Palbociclib	24h	FALSE	down	EIF5
ENSG00000151093	NA	93.0812	-0.182941	0.197626	-0.925688	0.354608	0.740032	Palbociclib	24h	FALSE	down	OXSM
ENSG00000275740	NA	426.957	-0.127486	0.136054	-0.937028	0.348744	0.73518	Palbociclib	24h	FALSE	down
ENSG00000233967	NA	9.70953	-0.57779	0.418937	-1.37918	0.167839	0.584567	Palbociclib	24h	FALSE	down
ENSG00000255330	NA	100.139	-0.0468885	0.230657	-0.203282	0.838914	0.95106	Palbociclib	24h	FALSE	down
ENSG00000136247	NA	349.598	0.0425144	0.106116	0.400642	0.688684	0.898343	Palbociclib	24h	FALSE	up	ZDHHC4
ENSG00000123384	NA	2990.18	0.0198288	0.222339	0.0891828	0.928937	0.978054	Palbociclib	24h	FALSE	up	LRP1
ENSG00000100626	NA	92.2385	-0.197675	0.272447	-0.725554	0.468112	0.804405	Palbociclib	24h	FALSE	down	GALNT16
ENSG00000123992	NA	631.134	-0.000627	0.210465	-0.0029772	0.997625	0.999757	Palbociclib	24h	FALSE	down	DNPEP
ENSG00000143933	NA	11613.9	-0.12879	0.132074	-0.975136	0.329493	0.722222	Palbociclib	24h	FALSE	down	CALM2
ENSG00000225159	NA	6.41831	-0.30333	0.403791	-0.751204	0.45253	NA	Palbociclib	24h	NA	down	NPM1P39
ENSG00000113657	NA	1363.54	-0.170669	0.124058	-1.37572	0.168907	0.585507	Palbociclib	24h	FALSE	down	DPYSL3
ENSG00000259728	NA	2.74716	-0.508273	0.756327	-0.672029	0.501566	NA	Palbociclib	24h	NA	down	LINC00933
ENSG00000047249	NA	2723.8	0.00845425	0.11037	0.0765989	0.938943	0.982842	Palbociclib	24h	FALSE	up	ATP6V1H
ENSG00000115902	NA	699.587	0.4929	0.210047	2.34661	0.0189448	0.266322	Palbociclib	24h	FALSE	up	SLC1A4
ENSG00000095002	NA	519.641	-0.578208	0.170461	-3.39202	0.000693803	0.0628989	Palbociclib	24h	FALSE	down	MSH2
ENSG00000188910	NA	5.67715	0.295879	0.571006	0.518171	0.604339	NA	Palbociclib	24h	NA	up	GJB3
ENSG00000100938	NA	532.348	-0.0108653	0.135723	-0.080055	0.936193	0.981255	Palbociclib	24h	FALSE	down	GMPR2
ENSG00000237188	NA	22.0427	1.19013	0.643128	1.85053	0.0642375	0.416278	Palbociclib	24h	FALSE	up
ENSG00000207445	NA	84.3623	0.200228	0.33847	0.591566	0.554141	0.843206	Palbociclib	24h	FALSE	up	SNORD15B
ENSG00000130414	NA	1063.52	0.0305421	0.0651901	0.468509	0.639421	0.878314	Palbociclib	24h	FALSE	up	NDUFA10
ENSG00000126453	NA	189.894	0.054681	0.128355	0.426013	0.670098	0.890241	Palbociclib	24h	FALSE	up	BCL2L12
ENSG00000116062	NA	1348.59	-0.295324	0.137442	-2.14872	0.0316569	0.326459	Palbociclib	24h	FALSE	down	MSH6
ENSG00000231607	NA	143.527	-0.160057	0.163522	-0.978815	0.327671	0.720876	Palbociclib	24h	FALSE	down	DLEU2
ENSG00000279649	NA	13.5678	0.219105	0.45145	0.485337	0.627438	0.873052	Palbociclib	24h	FALSE	up
ENSG00000289627	NA	4.7142	-0.498337	0.608692	-0.818702	0.412957	NA	Palbociclib	24h	NA	down
ENSG00000105677	NA	636.535	-0.0125059	0.185243	-0.0675106	0.946175	0.984346	Palbociclib	24h	FALSE	down	TMEM147
ENSG00000141232	NA	344.421	-0.447397	0.151806	-2.94716	0.00320706	0.120478	Palbociclib	24h	FALSE	down	TOB1
ENSG00000173272	NA	260.22	0.0555826	0.123954	0.448414	0.653854	0.884335	Palbociclib	24h	FALSE	up	MZT2A
ENSG00000170802	NA	944.344	-0.0368879	0.16305	-0.226237	0.821017	0.945289	Palbociclib	24h	FALSE	down	FOXN2
ENSG00000108091	NA	1649.54	-0.275187	0.0867671	-3.17156	0.00151625	0.0892128	Palbociclib	24h	FALSE	down	CCDC6
ENSG00000272663	NA	3.73596	0.49226	0.459719	1.07079	0.284265	NA	Palbociclib	24h	NA	up	PPP1R21-DT
ENSG00000178297	NA	19.0882	0.249158	0.505812	0.49259	0.622302	0.87173	Palbociclib	24h	FALSE	up	TMPRSS9
ENSG00000001167	NA	1311.46	-0.299569	0.214431	-1.39704	0.162401	0.576565	Palbociclib	24h	FALSE	down	NFYA
ENSG00000273437	NA	2.87662	0.466838	0.610726	0.764398	0.44463	NA	Palbociclib	24h	NA	up
ENSG00000113593	NA	222.997	-0.409563	0.178572	-2.29354	0.0218166	0.281321	Palbociclib	24h	FALSE	down	PPWD1
ENSG00000050405	NA	1269.31	-0.332411	0.141304	-2.35245	0.0186501	0.264269	Palbociclib	24h	FALSE	down	LIMA1
ENSG00000182117	NA	958.837	-0.0276512	0.13246	-0.208751	0.834642	0.950243	Palbociclib	24h	FALSE	down	NOP10
ENSG00000137343	NA	84.371	-0.0744617	0.127721	-0.583002	0.559892	0.846483	Palbociclib	24h	FALSE	down	ATAT1
ENSG00000223865	NA	228.292	0.0826122	0.19182	0.430675	0.666705	0.888815	Palbociclib	24h	FALSE	up	HLA-DPB1
ENSG00000123600	NA	205.769	-0.414594	0.265715	-1.56029	0.11869	0.516476	Palbociclib	24h	FALSE	down	METTL8
ENSG00000243179	NA	4.4141	1.45088	0.482503	3.00699	0.00263849	NA	Palbociclib	24h	NA	up	NA
ENSG00000196628	NA	724.051	-0.855085	0.219484	-3.89589	9.78407e-05	0.0244398	Palbociclib	24h	TRUE	down	TCF4
ENSG00000134852	NA	425.05	-0.314789	0.215932	-1.45781	0.144892	0.553539	Palbociclib	24h	FALSE	down	CLOCK
ENSG00000175104	NA	666.095	-0.382242	0.235515	-1.62301	0.104588	0.492651	Palbociclib	24h	FALSE	down	TRAF6
ENSG00000164197	NA	37.1787	0.0996978	0.211972	0.470334	0.638116	0.877578	Palbociclib	24h	FALSE	up	RNF180
ENSG00000178093	NA	23.8168	0.104508	0.319555	0.327041	0.743637	0.920968	Palbociclib	24h	FALSE	up	TSSK6
ENSG00000146006	NA	6.79063	-0.404618	0.500183	-0.808941	0.418549	NA	Palbociclib	24h	NA	down	LRRTM2
ENSG00000139971	NA	156.035	-0.153223	0.241119	-0.635466	0.525124	0.828753	Palbociclib	24h	FALSE	down	ARMH4
ENSG00000130826	NA	1055.02	-0.326607	0.203979	-1.60118	0.109336	0.502274	Palbociclib	24h	FALSE	down	DKC1
ENSG00000059804	NA	894.929	-0.116553	0.158697	-0.734439	0.462681	0.801539	Palbociclib	24h	FALSE	down	SLC2A3
ENSG00000185989	NA	219.899	-0.331103	0.335115	-0.988028	0.323139	0.717015	Palbociclib	24h	FALSE	down	RASA3
ENSG00000249850	NA	39.7647	0.234058	0.341836	0.684709	0.493528	0.81645	Palbociclib	24h	FALSE	up	KRT18P31
ENSG00000163743	NA	251.886	-0.281886	0.162466	-1.73505	0.0827321	0.452467	Palbociclib	24h	FALSE	down	RCHY1
ENSG00000183647	NA	186.24	0.0450685	0.200329	0.224972	0.822001	0.945723	Palbociclib	24h	FALSE	up	ZNF530
ENSG00000138134	NA	185.934	0.353577	0.13459	2.62706	0.00861274	0.18709	Palbociclib	24h	FALSE	up	STAMBPL1
ENSG00000288612	NA	8.69788	0.131077	0.341808	0.38348	0.701364	0.904187	Palbociclib	24h	FALSE	up
ENSG00000288868	NA	9.6625	0.397299	0.342198	1.16102	0.245633	0.659437	Palbociclib	24h	FALSE	up
ENSG00000172890	NA	345.326	0.266903	0.103988	2.56667	0.010268	0.200691	Palbociclib	24h	FALSE	up	NADSYN1
ENSG00000277170	NA	5.08491	0.813923	0.474724	1.71452	0.0864338	NA	Palbociclib	24h	NA	up
ENSG00000289065	NA	8.17565	0.0820989	0.342993	0.23936	0.810826	0.942049	Palbociclib	24h	FALSE	up
ENSG00000146776	NA	56.6764	-0.148028	0.170375	-0.868839	0.384935	0.756869	Palbociclib	24h	FALSE	down	ATXN7L1
ENSG00000028277	NA	73.7983	0.155356	0.238979	0.650082	0.51564	0.8251	Palbociclib	24h	FALSE	up	POU2F2
ENSG00000254550	NA	5.20136	0.4536	0.716031	0.633493	0.526412	NA	Palbociclib	24h	NA	up	OMP
ENSG00000160714	NA	1690.57	0.0758889	0.0886245	0.856297	0.391833	0.761808	Palbociclib	24h	FALSE	up	UBE2Q1
ENSG00000007384	NA	207.305	-0.224916	0.314426	-0.715323	0.474409	0.807131	Palbociclib	24h	FALSE	down	RHBDF1
ENSG00000115306	NA	7458.26	-0.170816	0.214131	-0.797717	0.425035	0.780626	Palbociclib	24h	FALSE	down	SPTBN1
ENSG00000170166	NA	57.3548	-0.212325	0.183943	-1.1543	0.248377	0.662178	Palbociclib	24h	FALSE	down	HOXD4
ENSG00000289606	NA	15.3521	-0.0919494	0.25182	-0.365139	0.715008	0.910535	Palbociclib	24h	FALSE	down
ENSG00000112249	NA	1915.06	-0.160503	0.112046	-1.43248	0.152008	0.564501	Palbociclib	24h	FALSE	down	ASCC3
ENSG00000163001	NA	418.78	-0.203992	0.190821	-1.06903	0.285057	0.689397	Palbociclib	24h	FALSE	down	CFAP36
ENSG00000275052	NA	2168.24	0.00921226	0.112357	0.0819913	0.934654	0.980451	Palbociclib	24h	FALSE	up	PPP4R3B
ENSG00000157259	NA	494.635	-0.0945481	0.180956	-0.522491	0.601328	0.863923	Palbociclib	24h	FALSE	down	GATAD1
ENSG00000248371	NA	107.641	0.157217	0.234886	0.669333	0.503283	0.820829	Palbociclib	24h	FALSE	up	NA
ENSG00000178996	NA	828.313	0.00744599	0.165027	0.0451198	0.964012	0.989974	Palbociclib	24h	FALSE	up	SNX18
ENSG00000236375	NA	7.49711	0.262301	0.370448	0.708065	0.478905	NA	Palbociclib	24h	NA	up	POU5F1P5
ENSG00000115380	NA	108.561	0.0708555	0.228315	0.310341	0.756302	0.924417	Palbociclib	24h	FALSE	up	EFEMP1
ENSG00000163138	NA	410.241	-0.0372915	0.134625	-0.277003	0.781778	0.932121	Palbociclib	24h	FALSE	down	PACRGL
ENSG00000224287	NA	46.086	-0.181384	0.252683	-0.717831	0.472862	0.806663	Palbociclib	24h	FALSE	down	NA
ENSG00000225335	NA	6.57152	0.420043	0.340617	1.23318	0.217508	NA	Palbociclib	24h	NA	up
ENSG00000172009	NA	543.693	0.133108	0.119238	1.11633	0.264282	0.675455	Palbociclib	24h	FALSE	up	THOP1
ENSG00000004866	NA	397.751	-0.0471502	0.181764	-0.259403	0.795324	0.93631	Palbociclib	24h	FALSE	down	ST7
ENSG00000106591	NA	714.977	-0.207913	0.14491	-1.43477	0.151354	0.563111	Palbociclib	24h	FALSE	down	MRPL32
ENSG00000178607	NA	907.578	0.0823643	0.149438	0.551161	0.581524	0.856108	Palbociclib	24h	FALSE	up	ERN1
ENSG00000125970	NA	3450.16	0.130459	0.109499	1.19141	0.233492	0.649381	Palbociclib	24h	FALSE	up	RALY
ENSG00000115233	NA	3546.85	-0.141811	0.127507	-1.11218	0.26606	0.676457	Palbociclib	24h	FALSE	down	PSMD14
ENSG00000134070	NA	779.429	-0.105649	0.165378	-0.638835	0.52293	0.828159	Palbociclib	24h	FALSE	down	IRAK2
ENSG00000180440	NA	27.2769	1.14282	0.569665	2.00612	0.0448438	0.36819	Palbociclib	24h	FALSE	up	SERTM1
ENSG00000273507	NA	5.00755	0.722294	0.652306	1.10729	0.268167	NA	Palbociclib	24h	NA	up
ENSG00000115392	NA	482.166	-0.0847842	0.153376	-0.552787	0.580409	0.855513	Palbociclib	24h	FALSE	down	FANCL
ENSG00000152527	NA	64.1861	-0.143835	0.162921	-0.882851	0.377317	0.752136	Palbociclib	24h	FALSE	down	PLEKHH2
ENSG00000283828	NA	35.2392	0.140986	0.259964	0.54233	0.587591	0.858588	Palbociclib	24h	FALSE	up	F10-AS2
ENSG00000137460	NA	70.6649	0.570552	0.389211	1.46592	0.14267	0.550891	Palbociclib	24h	FALSE	up	FHDC1
ENSG00000117036	NA	1281.62	0.0622308	0.188354	0.330393	0.741103	0.91993	Palbociclib	24h	FALSE	up	ETV3
ENSG00000251131	NA	7.71176	0.132898	0.480411	0.276633	0.782062	NA	Palbociclib	24h	NA	up
ENSG00000230524	NA	20.4921	0.396112	0.436671	0.907117	0.364345	0.744432	Palbociclib	24h	FALSE	up	COL6A4P1
ENSG00000143507	NA	562.51	-0.411939	0.165353	-2.49127	0.0127289	0.22195	Palbociclib	24h	FALSE	down	DUSP10
ENSG00000164122	NA	842.263	-0.823963	0.439499	-1.87478	0.0608231	0.408255	Palbociclib	24h	FALSE	down	ASB5
ENSG00000111906	NA	430.047	-0.0783696	0.227226	-0.344897	0.730172	0.915874	Palbociclib	24h	FALSE	down	HDDC2
ENSG00000253305	NA	95.9389	0.0652806	0.22127	0.295028	0.767973	0.927699	Palbociclib	24h	FALSE	up	PCDHGB6
ENSG00000117226	NA	661.659	0.244931	0.19712	1.24255	0.214034	0.62904	Palbociclib	24h	FALSE	up	GBP3
ENSG00000249715	NA	2.60422	-0.363073	0.719276	-0.504776	0.613716	NA	Palbociclib	24h	NA	down	FER1L5
ENSG00000073910	NA	119.023	0.332659	0.227781	1.46044	0.14417	0.553147	Palbociclib	24h	FALSE	up	FRY
ENSG00000162924	NA	461.288	-0.176072	0.176871	-0.995483	0.319501	0.71403	Palbociclib	24h	FALSE	down	REL
ENSG00000108528	NA	406.765	-0.113521	0.181211	-0.626455	0.531016	0.832994	Palbociclib	24h	FALSE	down	SLC25A11
ENSG00000235314	NA	19.8024	0.44763	0.306392	1.46097	0.144024	0.553094	Palbociclib	24h	FALSE	up	LINC00957
ENSG00000140854	NA	173.966	0.0896048	0.211043	0.42458	0.671143	0.891096	Palbociclib	24h	FALSE	up	KATNB1
ENSG00000162927	NA	84.3587	-0.0450887	0.150025	-0.300542	0.763764	0.926297	Palbociclib	24h	FALSE	down	PUS10
ENSG00000244041	NA	11.4513	0.315903	0.320018	0.987143	0.323573	0.717619	Palbociclib	24h	FALSE	up	LINC01011
ENSG00000117601	NA	9.58121	0.687119	0.364837	1.88336	0.0596518	0.406424	Palbociclib	24h	FALSE	up	SERPINC1
ENSG00000237651	NA	71.5498	0.156237	0.187485	0.833333	0.404657	0.767846	Palbociclib	24h	FALSE	up	C2orf74
ENSG00000182103	NA	8.59224	-0.0164836	0.480956	-0.0342725	0.97266	0.992508	Palbociclib	24h	FALSE	down	FAM181B
ENSG00000158435	NA	574.138	-0.169423	0.159917	-1.05944	0.2894	0.691696	Palbociclib	24h	FALSE	down	CNOT11
ENSG00000109180	NA	1392.19	0.0611032	0.101795	0.600257	0.548335	0.841072	Palbociclib	24h	FALSE	up	OCIAD1
ENSG00000196387	NA	357.55	-0.0080139	0.196095	-0.0408674	0.967402	0.991066	Palbociclib	24h	FALSE	down	ZNF140
ENSG00000132485	NA	1139.09	-0.140026	0.11965	-1.17029	0.241883	0.656238	Palbociclib	24h	FALSE	down	ZRANB2
ENSG00000270562	NA	3.01942	-1.57733	0.730377	-2.15961	0.0308032	NA	Palbociclib	24h	NA	down	FOXP1-DT
ENSG00000103415	NA	992.531	0.167418	0.185772	0.901202	0.367481	0.746173	Palbociclib	24h	FALSE	up	HMOX2
ENSG00000166170	NA	430.1	-0.200798	0.160267	-1.2529	0.210243	0.625411	Palbociclib	24h	FALSE	down	BAG5
ENSG00000272711	NA	13.6881	0.258352	0.441412	0.585286	0.558355	0.845621	Palbociclib	24h	FALSE	up	HK2-DT
ENSG00000146007	NA	697.7	-0.520177	0.21086	-2.46693	0.0136276	0.227797	Palbociclib	24h	FALSE	down	ZMAT2
ENSG00000113194	NA	803.752	-0.170428	0.15438	-1.10395	0.269616	0.679739	Palbociclib	24h	FALSE	down	FAF2
ENSG00000241625	NA	29.0136	1.0114	0.455861	2.21865	0.0265103	0.306912	Palbociclib	24h	FALSE	up	RN7SL18P
ENSG00000125618	NA	43.3119	-0.363142	0.327976	-1.10722	0.268199	0.677484	Palbociclib	24h	FALSE	down	PAX8
ENSG00000288906	NA	24.4896	0.197668	0.288355	0.685502	0.493027	0.816295	Palbociclib	24h	FALSE	up
ENSG00000157326	NA	120.206	0.299453	0.15161	1.97515	0.048251	0.377255	Palbociclib	24h	FALSE	up	DHRS4
ENSG00000275964	NA	18.9064	0.372784	0.225438	1.6536	0.0982081	0.481263	Palbociclib	24h	FALSE	up
ENSG00000239523	NA	26.0159	-0.0110557	0.183553	-0.0602315	0.951971	0.986742	Palbociclib	24h	FALSE	down	MYLK-AS1
ENSG00000228305	NA	3.58762	-0.124921	0.474735	-0.263138	0.792444	NA	Palbociclib	24h	NA	down	PRELID1P6
ENSG00000244115	NA	76.6114	-0.304239	0.237413	-1.28148	0.200027	0.616588	Palbociclib	24h	FALSE	down	DNAJC25-GNG10
ENSG00000169764	NA	743.251	-0.279371	0.239559	-1.16619	0.243539	0.658259	Palbociclib	24h	FALSE	down	UGP2
ENSG00000221944	NA	143.326	-0.0467974	0.294795	-0.158746	0.873869	0.959275	Palbociclib	24h	FALSE	down	TIGD1
ENSG00000146556	NA	186.953	0.143212	0.156537	0.914879	0.360255	0.743126	Palbociclib	24h	FALSE	up	WASH2P
ENSG00000143952	NA	659.815	-0.161561	0.145092	-1.11351	0.265489	0.67634	Palbociclib	24h	FALSE	down	VPS54
ENSG00000203279	NA	9.71513	0.343105	0.323675	1.06003	0.289132	0.691371	Palbociclib	24h	FALSE	up
ENSG00000197329	NA	1222.03	-0.0052282	0.334118	-0.0156478	0.987515	0.996523	Palbociclib	24h	FALSE	down	PELI1
ENSG00000197062	NA	151.111	-0.302929	0.208705	-1.45147	0.14665	0.554903	Palbociclib	24h	FALSE	down	ZSCAN26
ENSG00000288398	NA	123.315	0.322374	0.199443	1.61637	0.106014	0.494989	Palbociclib	24h	FALSE	up
ENSG00000134007	NA	30.3834	0.658775	0.374156	1.76069	0.0782902	0.443459	Palbociclib	24h	FALSE	up	ADAM20
ENSG00000144468	NA	304.048	0.0400654	0.16725	0.239553	0.810677	0.942049	Palbociclib	24h	FALSE	up	RHBDD1
ENSG00000170004	NA	537.545	0.0793119	0.140428	0.564788	0.572218	0.852638	Palbociclib	24h	FALSE	up	CHD3
ENSG00000184990	NA	550.702	-0.0197161	0.129143	-0.152668	0.87866	0.960676	Palbociclib	24h	FALSE	down	SIVA1
ENSG00000146072	NA	489.283	-0.0899284	0.0874609	-1.02821	0.30385	0.701695	Palbociclib	24h	FALSE	down	TNFRSF21
ENSG00000288093	NA	4.41872	-0.10272	0.487514	-0.210702	0.83312	NA	Palbociclib	24h	NA	down
ENSG00000058600	NA	435.019	-0.0732967	0.0905309	-0.809632	0.418151	0.776561	Palbociclib	24h	FALSE	down	POLR3E
ENSG00000205853	NA	99.3555	0.436589	0.46949	0.929923	0.352411	0.738008	Palbociclib	24h	FALSE	up	RFPL3S
ENSG00000119844	NA	938.52	0.0818452	0.179528	0.455891	0.648468	0.882014	Palbociclib	24h	FALSE	up	AFTPH
ENSG00000179833	NA	1489.29	-0.312666	0.136035	-2.29842	0.0215377	0.28078	Palbociclib	24h	FALSE	down	SERTAD2
ENSG00000260948	NA	36.6463	1.06684	0.360239	2.96149	0.00306159	0.118007	Palbociclib	24h	FALSE	up
ENSG00000145284	NA	161.434	-0.412988	0.224477	-1.83978	0.0658002	0.419305	Palbociclib	24h	FALSE	down	SCD5
ENSG00000237638	NA	30.8981	0.520782	0.244143	2.13311	0.032916	0.330611	Palbociclib	24h	FALSE	up	LINC02245
ENSG00000172974	NA	33.5028	-0.0611133	0.260045	-0.235011	0.8142	0.943141	Palbociclib	24h	FALSE	down	VDAC2P5
ENSG00000289480	NA	9.53123	0.424626	0.347639	1.22146	0.221913	0.637304	Palbociclib	24h	FALSE	up
ENSG00000198369	NA	586.253	0.032981	0.106353	0.310109	0.756478	0.924417	Palbociclib	24h	FALSE	up	SPRED2
ENSG00000172007	NA	188.22	-0.216472	0.265284	-0.816002	0.414499	0.773821	Palbociclib	24h	FALSE	down	RAB33B
ENSG00000146918	NA	326.24	-0.308436	0.246672	-1.25039	0.211159	0.626076	Palbociclib	24h	FALSE	down	NCAPG2
ENSG00000169299	NA	335.802	-0.264693	0.135337	-1.9558	0.0504884	0.38257	Palbociclib	24h	FALSE	down	PGM2
ENSG00000204929	NA	8.40966	-0.0052098	0.322984	-0.0161301	0.987131	0.996523	Palbociclib	24h	FALSE	down	LINC02934
ENSG00000289555	NA	8.72148	0.201896	0.376895	0.535682	0.592178	0.860518	Palbociclib	24h	FALSE	up
ENSG00000126432	NA	2210	0.0303587	0.136708	0.22207	0.82426	0.946084	Palbociclib	24h	FALSE	up	PRDX5
ENSG00000196812	NA	46.4238	0.0597198	0.298482	0.200079	0.841419	0.951769	Palbociclib	24h	FALSE	up	ZSCAN16
ENSG00000066697	NA	408.191	-0.100191	0.206725	-0.48466	0.627917	0.873132	Palbociclib	24h	FALSE	down	MSANTD3
ENSG00000172244	NA	88.2611	-0.16281	0.185269	-0.878777	0.379522	0.75391	Palbociclib	24h	FALSE	down	C5orf34
ENSG00000257800	NA	14.9327	0.0278985	0.45788	0.0609297	0.951415	0.986503	Palbociclib	24h	FALSE	up	FNBP1P1
ENSG00000103544	NA	271.121	0.18308	0.137867	1.32794	0.184198	0.602209	Palbociclib	24h	FALSE	up	VPS35L
ENSG00000163755	NA	453.303	-0.0032858	0.184728	-0.017787	0.985809	0.99643	Palbociclib	24h	FALSE	down	HPS3
ENSG00000234614	NA	15.4196	0.272335	0.362613	0.751036	0.452631	0.795904	Palbociclib	24h	FALSE	up	C2CD4D-AS1
ENSG00000143971	NA	194.053	-0.394289	0.229416	-1.71867	0.0856751	0.456777	Palbociclib	24h	FALSE	down	ETAA1
ENSG00000182544	NA	407.046	0.0722353	0.181184	0.398684	0.690126	0.899185	Palbociclib	24h	FALSE	up	MFSD5
ENSG00000163660	NA	1924.01	0.197009	0.209612	0.939871	0.347284	0.733843	Palbociclib	24h	FALSE	up	CCNL1
ENSG00000229422	NA	66.2795	0.0799968	0.345919	0.231259	0.817114	0.944066	Palbociclib	24h	FALSE	up
ENSG00000207392	NA	7.91737	-0.218299	0.460823	-0.473715	0.635703	NA	Palbociclib	24h	NA	down	SNORA20
ENSG00000233058	NA	27.7281	0.330728	0.239325	1.38192	0.166997	0.583184	Palbociclib	24h	FALSE	up	ATP13A3-DT
ENSG00000124588	NA	185.613	0.0158951	0.22832	0.0696178	0.944498	0.984025	Palbociclib	24h	FALSE	up	NQO2
ENSG00000256274	NA	5.07787	0.105153	0.457314	0.229937	0.818141	NA	Palbociclib	24h	NA	up	TAS2R64P
ENSG00000162458	NA	269.513	-0.359427	0.431501	-0.83297	0.404862	0.767846	Palbociclib	24h	FALSE	down	FBLIM1
ENSG00000286681	NA	16.6982	0.0513647	0.318023	0.161512	0.87169	0.95879	Palbociclib	24h	FALSE	up
ENSG00000119865	NA	348.477	0.174172	0.108887	1.59956	0.109697	0.50289	Palbociclib	24h	FALSE	up	CNRIP1
ENSG00000245750	NA	65.2877	0.656678	0.413518	1.58803	0.11228	0.50712	Palbociclib	24h	FALSE	up	DRAIC
ENSG00000001036	NA	1488.99	-0.0613218	0.175491	-0.349429	0.726767	0.915031	Palbociclib	24h	FALSE	down	FUCA2
ENSG00000281530	NA	4.37715	-0.511917	0.485041	-1.05541	0.291238	NA	Palbociclib	24h	NA	down
ENSG00000139329	NA	882.729	0.086354	0.103183	0.836897	0.40265	0.766191	Palbociclib	24h	FALSE	up	LUM
ENSG00000260914	NA	403.541	0.0268944	0.140034	0.192057	0.847698	0.953279	Palbociclib	24h	FALSE	up
ENSG00000169604	NA	1277.48	-0.391496	0.310521	-1.26077	0.207391	0.623015	Palbociclib	24h	FALSE	down	ANTXR1
ENSG00000277701	NA	137.672	-0.613493	0.317374	-1.93303	0.0532326	0.388602	Palbociclib	24h	FALSE	down
ENSG00000146677	NA	13.7428	0.424302	0.273363	1.55216	0.120625	0.517974	Palbociclib	24h	FALSE	up	RPL32P18
ENSG00000115977	NA	1415.97	0.0751404	0.132208	0.56835	0.569797	0.851768	Palbociclib	24h	FALSE	up	AAK1
ENSG00000136828	NA	58.0481	0.28388	0.238917	1.18819	0.234758	0.650291	Palbociclib	24h	FALSE	up	RALGPS1
ENSG00000198133	NA	4.9149	0.659947	0.532494	1.23935	0.215215	NA	Palbociclib	24h	NA	up	TMEM229B
ENSG00000171135	NA	609.622	-0.0054589	0.166698	-0.0327472	0.973876	0.992841	Palbociclib	24h	FALSE	down	JAGN1
ENSG00000214814	NA	59.9196	0.862516	0.309621	2.78571	0.00534105	0.147368	Palbociclib	24h	FALSE	up	FER1L6
ENSG00000279107	NA	9.46474	-0.0249502	0.472783	-0.0527731	0.957913	0.988166	Palbociclib	24h	FALSE	down	NA
ENSG00000114026	NA	451.126	0.180633	0.176938	1.02089	0.307309	0.703899	Palbociclib	24h	FALSE	up	OGG1
ENSG00000105963	NA	9.21957	0.368011	0.402668	0.913934	0.360752	0.743126	Palbociclib	24h	FALSE	up	ADAP1
ENSG00000179818	NA	348.982	0.206691	0.174577	1.18395	0.236432	0.652657	Palbociclib	24h	FALSE	up	PCBP1-AS1
ENSG00000196177	NA	172.939	-0.119472	0.158485	-0.753836	0.450948	0.794411	Palbociclib	24h	FALSE	down	ACADSB
ENSG00000197747	NA	2294.73	-0.306037	0.227057	-1.34784	0.177709	0.595492	Palbociclib	24h	FALSE	down	S100A10
ENSG00000155052	NA	7.35338	-0.522927	0.387993	-1.34778	0.17773	NA	Palbociclib	24h	NA	down	CNTNAP5
ENSG00000163235	NA	16.1748	0.00611509	0.330414	0.0185074	0.985234	0.996393	Palbociclib	24h	FALSE	up	TGFA
ENSG00000154917	NA	64.2373	-0.0477465	0.230103	-0.2075	0.835619	0.950515	Palbociclib	24h	FALSE	down	RAB6B
ENSG00000075340	NA	80.6091	-0.0919223	0.30457	-0.30181	0.762797	0.926297	Palbociclib	24h	FALSE	down	ADD2
ENSG00000186522	NA	1726.29	-0.0667322	0.123412	-0.540727	0.588696	0.859061	Palbociclib	24h	FALSE	down	SEPTIN10
ENSG00000284753	NA	92.8611	-0.36948	0.278775	-1.32537	0.185048	0.602991	Palbociclib	24h	FALSE	down	EEF1AKMT4
ENSG00000239322	NA	45.8534	0.212091	0.202224	1.04879	0.294274	0.693679	Palbociclib	24h	FALSE	up	ATP6V1B1-AS1
ENSG00000158402	NA	68.1698	-0.324029	0.243079	-1.33302	0.182526	0.601122	Palbociclib	24h	FALSE	down	CDC25C
ENSG00000173692	NA	2399.85	-0.257159	0.104656	-2.45719	0.014003	0.230518	Palbociclib	24h	FALSE	down	PSMD1
ENSG00000066379	NA	158.665	-0.376675	0.188511	-1.99816	0.0456991	0.370721	Palbociclib	24h	FALSE	down	POLR1H
ENSG00000124549	NA	67.8657	0.074189	0.185598	0.39973	0.689355	0.898823	Palbociclib	24h	FALSE	up	BTN2A3P
ENSG00000289463	NA	38.549	0.113913	0.230238	0.494762	0.620768	0.870938	Palbociclib	24h	FALSE	up
ENSG00000163517	NA	280.207	0.203021	0.167349	1.21315	0.225071	0.639768	Palbociclib	24h	FALSE	up	HDAC11
ENSG00000121297	NA	234.269	-0.549133	0.346831	-1.58329	0.113356	0.508571	Palbociclib	24h	FALSE	down	TSHZ3
ENSG00000135617	NA	230.339	0.0417061	0.174659	0.238786	0.811272	0.942151	Palbociclib	24h	FALSE	up	PRADC1
ENSG00000186448	NA	370.759	-0.008595	0.11997	-0.0716428	0.942886	0.98394	Palbociclib	24h	FALSE	down	ZNF197
ENSG00000115935	NA	337.644	-0.359059	0.257069	-1.39674	0.162492	0.576655	Palbociclib	24h	FALSE	down	WIPF1
ENSG00000279347	NA	20.9768	0.525637	0.539487	0.974328	0.329894	0.72244	Palbociclib	24h	FALSE	up
ENSG00000147894	NA	209.394	-0.314361	0.214235	-1.46736	0.142278	0.550683	Palbociclib	24h	FALSE	down	C9orf72
ENSG00000023608	NA	940.799	-0.437938	0.241619	-1.81251	0.069907	0.429374	Palbociclib	24h	FALSE	down	SNAPC1
ENSG00000234584	NA	7.46732	-0.323962	0.352125	-0.920021	0.357562	NA	Palbociclib	24h	NA	down
ENSG00000214184	NA	4.49398	-0.257348	0.541489	-0.475259	0.634603	NA	Palbociclib	24h	NA	down	GCC2-AS1
ENSG00000114956	NA	676.514	0.0985452	0.130974	0.752404	0.451808	0.795105	Palbociclib	24h	FALSE	up	DGUOK
ENSG00000180957	NA	940.756	-0.300163	0.110533	-2.71559	0.00661569	0.161979	Palbociclib	24h	FALSE	down	PITPNB
ENSG00000187605	NA	500.942	-0.229893	0.328091	-0.7007	0.48349	0.811165	Palbociclib	24h	FALSE	down	TET3
ENSG00000104689	NA	225.258	0.211331	0.147994	1.42797	0.153299	0.565927	Palbociclib	24h	FALSE	up	TNFRSF10A
ENSG00000164309	NA	169.666	0.771283	0.178222	4.32765	1.50706e-05	0.00686639	Palbociclib	24h	TRUE	up	CMYA5
ENSG00000289044	NA	7.26623	-1.18838	0.461	-2.57782	0.00994262	NA	Palbociclib	24h	NA	down
ENSG00000085514	NA	25.5489	0.932944	0.520753	1.79153	0.0732087	0.43531	Palbociclib	24h	FALSE	up	PILRA
ENSG00000185219	NA	682.056	-0.0411653	0.164643	-0.250027	0.802566	0.938991	Palbociclib	24h	FALSE	down	ZNF445
ENSG00000107554	NA	827.966	-0.238491	0.15392	-1.54945	0.121274	0.519131	Palbociclib	24h	FALSE	down	DNMBP
ENSG00000005448	NA	136.954	-0.123335	0.179978	-0.685278	0.493169	0.816295	Palbociclib	24h	FALSE	down	WDR54
ENSG00000196747	NA	159.39	-1.13888	0.308454	-3.6922	0.00022232	0.0369197	Palbociclib	24h	TRUE	down	H2AC13
ENSG00000180660	NA	191.283	-0.617502	0.171243	-3.60601	0.000310947	0.0425017	Palbociclib	24h	TRUE	down	MAB21L1
ENSG00000115507	NA	21.2888	-0.367037	0.345517	-1.06228	0.288107	0.691332	Palbociclib	24h	FALSE	down	OTX1
ENSG00000204822	NA	347.896	-0.148033	0.161254	-0.918015	0.358611	0.742298	Palbociclib	24h	FALSE	down	MRPL53
ENSG00000115289	NA	613.487	0.191856	0.099658	1.92515	0.0542108	0.391999	Palbociclib	24h	FALSE	up	PCGF1
ENSG00000064932	NA	424.833	-0.260806	0.254675	-1.02407	0.305802	0.703312	Palbociclib	24h	FALSE	down	SBNO2
ENSG00000144283	NA	428.116	-0.145199	0.19281	-0.753066	0.45141	0.794927	Palbociclib	24h	FALSE	down	PKP4
ENSG00000233766	NA	10.5732	0.462031	0.421303	1.09667	0.272785	0.682275	Palbociclib	24h	FALSE	up	CAVIN2-AS1
ENSG00000249158	NA	19.7805	0.313587	0.398437	0.787043	0.431257	0.783218	Palbociclib	24h	FALSE	up	PCDHA11
ENSG00000186272	NA	140.95	0.13382	0.2463	0.543321	0.586909	0.858588	Palbociclib	24h	FALSE	up	ZNF17
ENSG00000164032	NA	5397.4	-0.0314231	0.135992	-0.231067	0.817263	0.944087	Palbociclib	24h	FALSE	down	H2AZ1
ENSG00000257261	NA	22.2877	-0.128107	0.242886	-0.527436	0.597891	0.863525	Palbociclib	24h	FALSE	down	SLC38A4-AS1
ENSG00000115307	NA	2826.95	-0.0238673	0.119562	-0.199623	0.841776	0.951769	Palbociclib	24h	FALSE	down	AUP1
ENSG00000289155	NA	19.8331	0.329665	0.326023	1.01117	0.311935	0.708404	Palbociclib	24h	FALSE	up
ENSG00000143319	NA	596.898	-0.129321	0.169597	-0.76252	0.44575	0.791577	Palbociclib	24h	FALSE	down	ISG20L2
ENSG00000115317	NA	1018.59	-0.291713	0.264546	-1.10269	0.27016	0.680216	Palbociclib	24h	FALSE	down	HTRA2
ENSG00000159399	NA	1086.35	0.138816	0.253505	0.547586	0.583976	0.857469	Palbociclib	24h	FALSE	up	HK2
ENSG00000030582	NA	3573.91	-0.0301382	0.167483	-0.179948	0.857193	0.95625	Palbociclib	24h	FALSE	down	GRN
ENSG00000122912	NA	343.829	0.124134	0.111898	1.10936	0.267276	0.676843	Palbociclib	24h	FALSE	up	SLC25A16
ENSG00000115353	NA	5.03144	0.927206	0.573907	1.6156	0.10618	NA	Palbociclib	24h	NA	up	TACR1
ENSG00000182173	NA	288.278	-0.22015	0.149081	-1.47672	0.139752	0.547671	Palbociclib	24h	FALSE	down	TSEN54
ENSG00000233266	NA	2.898	0.930135	0.575249	1.61693	0.105894	NA	Palbociclib	24h	NA	up	HMGB1P31
ENSG00000270571	NA	5.22401	-0.154877	0.547929	-0.282659	0.777438	NA	Palbociclib	24h	NA	down	TACR1-AS1
ENSG00000237773	NA	8.38854	0.601431	0.358618	1.67708	0.0935266	0.473468	Palbociclib	24h	FALSE	up
ENSG00000114933	NA	778.889	0.062162	0.23673	0.262585	0.79287	0.93618	Palbociclib	24h	FALSE	up	INO80D
ENSG00000146223	NA	2512.95	-0.3679	0.154651	-2.37891	0.0173641	0.253319	Palbociclib	24h	FALSE	down	RPL7L1
ENSG00000159423	NA	58.9773	-0.199305	0.182702	-1.09088	0.275326	0.682991	Palbociclib	24h	FALSE	down	ALDH4A1
ENSG00000119446	NA	763.08	-0.0294345	0.181985	-0.161742	0.871509	0.958768	Palbociclib	24h	FALSE	down	RBM18
ENSG00000272667	NA	49.7446	0.0688927	0.25697	0.268096	0.788625	0.934537	Palbociclib	24h	FALSE	up
ENSG00000248049	NA	105.994	0.277329	0.146399	1.89434	0.0581802	0.4032	Palbociclib	24h	FALSE	up	UBA6-DT
ENSG00000115423	NA	25.7276	0.945411	0.411586	2.29699	0.0216192	0.280813	Palbociclib	24h	FALSE	up	DNAH6
ENSG00000200488	NA	279.941	0.406513	0.197329	2.06008	0.0393908	0.353558	Palbociclib	24h	FALSE	up	RN7SKP203
ENSG00000288989	NA	10.0208	0.601127	0.572463	1.05007	0.293685	0.693488	Palbociclib	24h	FALSE	up
ENSG00000137161	NA	408.913	-0.13798	0.197044	-0.700251	0.483771	0.811182	Palbociclib	24h	FALSE	down	CNPY3
ENSG00000117266	NA	41.4023	-0.323099	0.367874	-0.878289	0.379787	0.754271	Palbociclib	24h	FALSE	down	CDK18
ENSG00000119596	NA	1030.06	-0.121688	0.12445	-0.977809	0.328169	0.721152	Palbociclib	24h	FALSE	down	YLPM1
ENSG00000104219	NA	303.936	-0.507874	0.329436	-1.54165	0.123159	0.521776	Palbociclib	24h	FALSE	down	ZDHHC2
ENSG00000197728	NA	3470.9	-0.273514	0.152998	-1.78769	0.0738256	0.436893	Palbociclib	24h	FALSE	down	RPS26
ENSG00000167771	NA	168.86	-0.464238	0.252813	-1.83629	0.0663143	0.419786	Palbociclib	24h	FALSE	down	RCOR2
ENSG00000164074	NA	95.2506	-0.28688	0.156113	-1.83765	0.0661146	0.419505	Palbociclib	24h	FALSE	down	ABHD18
ENSG00000129691	NA	208.897	-0.40329	0.111946	-3.60253	0.000315132	0.0425379	Palbociclib	24h	TRUE	down	ASH2L
ENSG00000106689	NA	92.7099	-0.123672	0.363887	-0.339864	0.733959	0.917332	Palbociclib	24h	FALSE	down	LHX2
ENSG00000145692	NA	11.6724	0.296632	0.376209	0.788477	0.430418	0.782915	Palbociclib	24h	FALSE	up	BHMT
ENSG00000260339	NA	16.6852	-0.0600634	0.382215	-0.157146	0.87513	0.959666	Palbociclib	24h	FALSE	down	HEXA-AS1
ENSG00000198205	NA	77.8394	-0.080582	0.137421	-0.586389	0.557614	0.84527	Palbociclib	24h	FALSE	down	ZXDA
ENSG00000164972	NA	12.5597	0.723873	0.352834	2.0516	0.040209	0.355485	Palbociclib	24h	FALSE	up	SPMIP6
ENSG00000163159	NA	625.568	-0.352045	0.151415	-2.32503	0.0200703	0.272215	Palbociclib	24h	FALSE	down	VPS72
ENSG00000168887	NA	197.219	0.0352054	0.157957	0.22288	0.823629	0.946027	Palbociclib	24h	FALSE	up	C2orf68
ENSG00000166669	NA	102.657	0.503613	0.398184	1.26478	0.205952	0.620772	Palbociclib	24h	FALSE	up	ATF7IP2
ENSG00000154473	NA	2473.02	-0.152317	0.0808295	-1.88443	0.0595072	0.406278	Palbociclib	24h	FALSE	down	BUB3
ENSG00000100802	NA	26.3943	-0.225046	0.213175	-1.05569	0.291112	0.692601	Palbociclib	24h	FALSE	down	C14orf93
ENSG00000071859	NA	1981.71	-0.112796	0.203519	-0.554229	0.579422	0.85527	Palbociclib	24h	FALSE	down	FAM50A
ENSG00000119431	NA	107.225	-0.203898	0.273496	-0.745524	0.455955	0.797814	Palbociclib	24h	FALSE	down	HDHD3
ENSG00000175497	NA	27.1617	-1.25247	0.507697	-2.46697	0.0136262	0.227797	Palbociclib	24h	FALSE	down	DPP10
ENSG00000013503	NA	267.935	-0.495858	0.161868	-3.06335	0.0021887	0.105667	Palbociclib	24h	FALSE	down	POLR3B
ENSG00000196636	NA	63.8331	-0.12507	0.163022	-0.767195	0.442966	0.79041	Palbociclib	24h	FALSE	down	SDHAF3
ENSG00000280496	NA	54.777	0.0161208	0.321364	0.0501635	0.959992	0.988907	Palbociclib	24h	FALSE	up	SNORA17B
ENSG00000008516	NA	15.1091	0.128866	0.469249	0.274621	0.783608	0.933043	Palbociclib	24h	FALSE	up	MMP25
ENSG00000272159	NA	16.8505	0.0956077	0.443225	0.215709	0.829214	0.948398	Palbociclib	24h	FALSE	up
ENSG00000022976	NA	42.1427	0.00588621	0.212362	0.0277178	0.977887	0.993657	Palbociclib	24h	FALSE	up	ZNF839
ENSG00000163541	NA	972.665	-0.260959	0.160073	-1.63025	0.10305	0.489415	Palbociclib	24h	FALSE	down	SUCLG1
ENSG00000122482	NA	1017.61	-0.481407	0.169702	-2.83679	0.00455699	0.136779	Palbociclib	24h	FALSE	down	ZNF644
ENSG00000256591	NA	110.631	-0.308667	0.252738	-1.22129	0.221975	0.637304	Palbociclib	24h	FALSE	down
ENSG00000148925	NA	820.985	-0.32848	0.223722	-1.46825	0.142036	0.550683	Palbociclib	24h	FALSE	down	BTBD10
ENSG00000123612	NA	68.698	0.2992	0.171688	1.74269	0.0813869	0.449817	Palbociclib	24h	FALSE	up	ACVR1C
ENSG00000128595	NA	6714.09	-0.0063337	0.116418	-0.054405	0.956612	0.987754	Palbociclib	24h	FALSE	down	CALU
ENSG00000197106	NA	149.266	0.567786	0.264994	2.14264	0.0321422	0.328616	Palbociclib	24h	FALSE	up	SLC6A17
ENSG00000115137	NA	167.571	-0.0471649	0.142914	-0.330022	0.741383	0.920058	Palbociclib	24h	FALSE	down	DNAJC27
ENSG00000284308	NA	76.9823	0.291729	0.249152	1.17089	0.241644	0.65594	Palbociclib	24h	FALSE	up	C2orf81
ENSG00000145335	NA	251.547	-0.279025	0.195654	-1.42611	0.153836	0.56606	Palbociclib	24h	FALSE	down	SNCA
ENSG00000106733	NA	96.285	-0.112447	0.249153	-0.451315	0.651762	0.883783	Palbociclib	24h	FALSE	down	NMRK1
ENSG00000010404	NA	1629.38	-0.177958	0.15806	-1.12589	0.260212	0.671075	Palbociclib	24h	FALSE	down	IDS
ENSG00000152291	NA	1662.49	0.0886812	0.102692	0.863569	0.387825	0.759116	Palbociclib	24h	FALSE	up	TGOLN2
ENSG00000289126	NA	5.91936	-0.118068	0.514681	-0.2294	0.818558	NA	Palbociclib	24h	NA	down
ENSG00000115267	NA	293.074	0.0561717	0.422179	0.133052	0.894152	0.965288	Palbociclib	24h	FALSE	up	IFIH1
ENSG00000170471	NA	2457.67	0.0392958	0.091702	0.428516	0.668276	0.889635	Palbociclib	24h	FALSE	up	RALGAPB
ENSG00000275538	NA	11.2901	0.953131	0.476987	1.99823	0.0456915	0.370721	Palbociclib	24h	FALSE	up	RNVU1-19
ENSG00000136859	NA	374.577	-0.198791	0.217123	-0.915571	0.359892	0.743	Palbociclib	24h	FALSE	down	ANGPTL2
ENSG00000042493	NA	3313.2	0.116899	0.150809	0.775141	0.438257	0.787559	Palbociclib	24h	FALSE	up	CAPG
ENSG00000245680	NA	173.45	0.0972021	0.112528	0.863802	0.387697	0.759037	Palbociclib	24h	FALSE	up	ZNF585B
ENSG00000116035	NA	33.8752	-0.0757235	0.248112	-0.305199	0.760214	0.925213	Palbociclib	24h	FALSE	down	VAX2
ENSG00000178053	NA	230.516	-0.0814952	0.138021	-0.590457	0.554885	0.843514	Palbociclib	24h	FALSE	down	MLF1
ENSG00000276281	NA	6.84861	0.59005	0.601588	0.980821	0.326681	NA	Palbociclib	24h	NA	up	RN7SL126P
ENSG00000253953	NA	59.6367	0.0556573	0.302447	0.184023	0.853995	0.95545	Palbociclib	24h	FALSE	up	PCDHGB4
ENSG00000168894	NA	1238.01	-0.209245	0.160966	-1.29993	0.193624	0.609264	Palbociclib	24h	FALSE	down	RNF181
ENSG00000100320	NA	2047.9	-0.0946535	0.123503	-0.76641	0.443433	0.79041	Palbociclib	24h	FALSE	down	RBFOX2
ENSG00000159374	NA	26.4717	0.267435	0.254467	1.05096	0.293276	0.693488	Palbociclib	24h	FALSE	up	M1AP
ENSG00000115523	NA	8.9694	0.791349	0.58464	1.35357	0.175875	0.593383	Palbociclib	24h	FALSE	up	GNLY
ENSG00000096063	NA	1074.4	-0.225503	0.203108	-1.11026	0.266885	0.676843	Palbociclib	24h	FALSE	down	SRPK1
ENSG00000184524	NA	41.2204	-0.132984	0.214584	-0.61973	0.535435	0.834441	Palbociclib	24h	FALSE	down	CEND1
ENSG00000159346	NA	1572.34	-0.0234945	0.118626	-0.198056	0.843001	0.952123	Palbociclib	24h	FALSE	down	ADIPOR1
ENSG00000189212	NA	73.9648	0.0381661	0.211958	0.180064	0.857102	0.95625	Palbociclib	24h	FALSE	up	DPY19L2P1
ENSG00000286098	NA	229.229	-0.110478	0.418908	-0.263728	0.791989	0.93618	Palbociclib	24h	FALSE	down
ENSG00000043039	NA	30.5124	0.367111	0.326745	1.12354	0.261209	0.671882	Palbociclib	24h	FALSE	up	BARX2
ENSG00000068615	NA	81.7847	-0.495673	0.366562	-1.35222	0.176305	0.593785	Palbociclib	24h	FALSE	down	REEP1
ENSG00000142661	NA	9.31946	0.81167	0.433505	1.87234	0.0611589	0.408853	Palbociclib	24h	FALSE	up	MYOM3
ENSG00000189320	NA	625.552	0.0691595	0.280908	0.246199	0.805528	0.939944	Palbociclib	24h	FALSE	up	FAM180A
ENSG00000170873	NA	1142.79	0.234852	0.158461	1.48208	0.138318	0.54691	Palbociclib	24h	FALSE	up	MTSS1
ENSG00000171943	NA	271.667	-0.085158	0.149712	-0.568812	0.569483	0.851565	Palbociclib	24h	FALSE	down	SRGAP2C
ENSG00000138378	NA	66.8493	0.826464	0.241535	3.42171	0.000622277	0.0604242	Palbociclib	24h	FALSE	up	STAT4
ENSG00000143786	NA	259.281	0.764764	0.208231	3.67267	0.000240031	0.038101	Palbociclib	24h	TRUE	up	CNIH3
ENSG00000168228	NA	143.89	-0.319815	0.109526	-2.91998	0.00350053	0.124651	Palbociclib	24h	FALSE	down	ZCCHC4
ENSG00000163482	NA	134.868	0.0870178	0.166928	0.521289	0.602166	0.864069	Palbociclib	24h	FALSE	up	STK36
ENSG00000115840	NA	314.429	0.000185827	0.131435	0.00141383	0.998872	0.99987	Palbociclib	24h	FALSE	up	SLC25A12
ENSG00000125551	NA	9.71246	0.850854	0.598158	1.42246	0.154893	0.56645	Palbociclib	24h	FALSE	up	PLGLB2
ENSG00000205269	NA	111.798	-0.241472	0.219112	-1.10205	0.270441	0.680371	Palbociclib	24h	FALSE	down	TMEM170B
ENSG00000102683	NA	17.9606	0.649113	0.586129	1.10746	0.268096	0.677484	Palbociclib	24h	FALSE	up	SGCG
ENSG00000011007	NA	2062.73	-0.149262	0.156289	-0.955039	0.339558	0.728738	Palbociclib	24h	FALSE	down	ELOA
ENSG00000234911	NA	13.9424	-0.030496	0.289497	-0.105341	0.916105	0.972829	Palbociclib	24h	FALSE	down	TEX21P
ENSG00000145687	NA	129.994	-0.553451	0.213636	-2.59063	0.00958016	0.195424	Palbociclib	24h	FALSE	down	SSBP2
ENSG00000172071	NA	1606.26	0.150249	0.135441	1.10933	0.267286	0.676843	Palbociclib	24h	FALSE	up	EIF2AK3
ENSG00000214226	NA	28.401	-0.266243	0.235624	-1.12995	0.258498	0.669905	Palbociclib	24h	FALSE	down	C17orf67
ENSG00000275493	NA	9.20017	0.126148	0.387603	0.325457	0.744835	0.920968	Palbociclib	24h	FALSE	up
ENSG00000230006	NA	37.2959	0.650832	0.320971	2.0277	0.0425913	0.361735	Palbociclib	24h	FALSE	up	ANKRD36BP2
ENSG00000177337	NA	49.2325	-0.110592	0.268875	-0.411313	0.680843	0.895886	Palbociclib	24h	FALSE	down	DLGAP1-AS1
ENSG00000123342	NA	48.6524	-0.117236	0.396682	-0.295541	0.76758	0.927684	Palbociclib	24h	FALSE	down	MMP19
ENSG00000175426	NA	59.9527	0.128186	0.172884	0.741457	0.458417	0.799294	Palbociclib	24h	FALSE	up	PCSK1
ENSG00000139131	NA	403.828	-0.461942	0.221198	-2.08836	0.0367655	0.344197	Palbociclib	24h	FALSE	down	YARS2
ENSG00000163568	NA	55.7631	-0.148057	0.228782	-0.647155	0.517532	0.825683	Palbociclib	24h	FALSE	down	AIM2
ENSG00000138674	NA	2192.62	-0.179723	0.10174	-1.76649	0.077313	0.443283	Palbociclib	24h	FALSE	down	SEC31A
ENSG00000204186	NA	453.275	-0.361215	0.159405	-2.26602	0.0234499	0.29035	Palbociclib	24h	FALSE	down	ZDBF2
ENSG00000163960	NA	1294.48	-0.437428	0.141821	-3.08437	0.00203982	0.102679	Palbociclib	24h	FALSE	down	UBXN7
ENSG00000183426	NA	752.195	0.488964	0.186563	2.62091	0.00876965	0.187535	Palbociclib	24h	FALSE	up	NPIPA1
ENSG00000135709	NA	275.128	-0.142123	0.278085	-0.511079	0.609295	0.86675	Palbociclib	24h	FALSE	down	KIAA0513
ENSG00000164327	NA	740.872	-0.586008	0.180526	-3.24612	0.00116991	0.0799545	Palbociclib	24h	FALSE	down	RICTOR
ENSG00000089723	NA	29.6984	-0.661482	0.235194	-2.8125	0.00491586	0.142032	Palbociclib	24h	FALSE	down	OTUB2
ENSG00000105058	NA	2545.16	0.0367683	0.139477	0.263616	0.792076	0.93618	Palbociclib	24h	FALSE	up	FAM32A
ENSG00000276997	NA	10.0434	-0.169462	0.37631	-0.450326	0.652475	0.883783	Palbociclib	24h	FALSE	down
ENSG00000229950	NA	2.8692	0.468185	0.589617	0.79405	0.427167	NA	Palbociclib	24h	NA	up	TFAP2A-AS1
ENSG00000172748	NA	48.5689	0.35494	0.248572	1.42791	0.153316	0.565927	Palbociclib	24h	FALSE	up	ZNF596
ENSG00000283196	NA	531.131	0.08064	0.124735	0.646489	0.517963	0.82596	Palbociclib	24h	FALSE	up
ENSG00000095787	NA	3633.81	-0.188837	0.115052	-1.64132	0.100732	0.485488	Palbociclib	24h	FALSE	down	WAC
ENSG00000201558	NA	14.2885	-0.272461	0.625116	-0.435857	0.662941	0.888304	Palbociclib	24h	FALSE	down	RNVU1-6
ENSG00000008128	NA	277.319	0.307236	0.213018	1.4423	0.149218	0.560006	Palbociclib	24h	FALSE	up	CDK11A
ENSG00000289092	NA	59.0197	0.36109	0.224357	1.60944	0.107519	0.498458	Palbociclib	24h	FALSE	up
ENSG00000188611	NA	36.0839	0.231425	0.225013	1.02849	0.303718	0.701695	Palbociclib	24h	FALSE	up	ASAH2
ENSG00000256940	NA	66.1766	-0.202286	0.213384	-0.94799	0.343134	0.730734	Palbociclib	24h	FALSE	down	PPP1R14B-AS1
ENSG00000235092	NA	23.8634	0.651023	0.285321	2.28172	0.0225057	0.285849	Palbociclib	24h	FALSE	up	ID2-AS1
ENSG00000183615	NA	26.0643	0.731007	0.215115	3.39821	0.000678284	0.0624479	Palbociclib	24h	FALSE	up	FAM167B
ENSG00000134853	NA	285.295	-0.0548363	0.126596	-0.43316	0.664899	0.888481	Palbociclib	24h	FALSE	down	PDGFRA
ENSG00000104738	NA	3093.73	-0.145898	0.136281	-1.07057	0.284365	0.689248	Palbociclib	24h	FALSE	down	MCM4
ENSG00000158411	NA	470.423	-0.167152	0.0884161	-1.89051	0.0586899	0.40374	Palbociclib	24h	FALSE	down	MITD1
ENSG00000150471	NA	105.004	-1.21019	0.332658	-3.63795	0.000274814	0.0405304	Palbociclib	24h	TRUE	down	ADGRL3
ENSG00000288675	NA	10.3958	0.490557	0.315179	1.55644	0.119604	0.516967	Palbociclib	24h	FALSE	up	PANO1
ENSG00000121898	NA	857.046	0.215157	0.207605	1.03637	0.300028	0.697816	Palbociclib	24h	FALSE	up	CPXM2
ENSG00000120656	NA	440.575	0.0757637	0.127925	0.59225	0.553683	0.843206	Palbociclib	24h	FALSE	up	TAF12
ENSG00000100949	NA	166.58	0.19355	0.135103	1.43261	0.151969	0.564501	Palbociclib	24h	FALSE	up	RABGGTA
ENSG00000288886	NA	7.3614	-0.733155	0.405712	-1.80708	0.0707493	NA	Palbociclib	24h	NA	down
ENSG00000248098	NA	94.1611	-0.516928	0.224995	-2.29751	0.0215897	0.280813	Palbociclib	24h	FALSE	down	BCKDHA
ENSG00000107201	NA	310.623	0.101093	0.154248	0.655393	0.512215	0.823509	Palbociclib	24h	FALSE	up	RIGI
ENSG00000126351	NA	230.852	-0.344576	0.25612	-1.34537	0.178505	0.596325	Palbociclib	24h	FALSE	down	THRA
ENSG00000178966	NA	57.82	-0.333564	0.278599	-1.19729	0.231193	0.646634	Palbociclib	24h	FALSE	down	RMI1
ENSG00000197912	NA	766.546	-0.025702	0.142913	-0.179843	0.857276	0.95625	Palbociclib	24h	FALSE	down	SPG7
ENSG00000104325	NA	363.008	-0.276128	0.276818	-0.997508	0.318518	0.713714	Palbociclib	24h	FALSE	down	DECR1
ENSG00000213694	NA	351.712	0.20234	0.170317	1.18802	0.234825	0.650291	Palbociclib	24h	FALSE	up	S1PR3
ENSG00000105223	NA	2005.95	-0.0329732	0.218478	-0.150922	0.880037	0.961043	Palbociclib	24h	FALSE	down	PLD3
ENSG00000073146	NA	32.5576	0.237546	0.490124	0.484665	0.627914	0.873132	Palbociclib	24h	FALSE	up	MOV10L1
ENSG00000166987	NA	199.942	0.184356	0.194231	0.949161	0.342539	0.730629	Palbociclib	24h	FALSE	up	MBD6
ENSG00000171502	NA	165.773	-0.320401	0.209372	-1.53029	0.125944	0.526127	Palbociclib	24h	FALSE	down	COL24A1
ENSG00000288756	NA	17.0361	0.266077	0.377427	0.704977	0.480825	0.809986	Palbociclib	24h	FALSE	up
ENSG00000182021	NA	26.9046	0.012135	0.43891	0.0276479	0.977943	0.993657	Palbociclib	24h	FALSE	up
ENSG00000154217	NA	351.041	0.170384	0.147083	1.15843	0.24669	0.660553	Palbociclib	24h	FALSE	up	PITPNC1
ENSG00000198768	NA	1839.21	0.053649	0.302002	0.177645	0.859002	0.956978	Palbociclib	24h	FALSE	up	APCDD1L
ENSG00000236404	NA	16.9895	0.216567	0.28146	0.769442	0.441631	0.79019	Palbociclib	24h	FALSE	up	VLDLR-AS1
ENSG00000169131	NA	402.915	-0.175409	0.136884	-1.28144	0.200039	0.616588	Palbociclib	24h	FALSE	down	ZNF354A
ENSG00000142864	NA	3501.3	-0.204499	0.170565	-1.19895	0.230548	0.646051	Palbociclib	24h	FALSE	down	SERBP1
ENSG00000206597	NA	61.1742	0.203238	0.409727	0.496034	0.619871	0.870504	Palbociclib	24h	FALSE	up	SNORA57
ENSG00000165841	NA	10.2623	0.363746	0.632714	0.574899	0.56536	0.848911	Palbociclib	24h	FALSE	up	CYP2C19
ENSG00000150938	NA	2070.24	0.0369046	0.180214	0.204782	0.837742	0.950993	Palbociclib	24h	FALSE	up	CRIM1
ENSG00000225224	NA	12.2452	0.385934	0.423636	0.911003	0.362294	0.743875	Palbociclib	24h	FALSE	up	RPS27AP12
ENSG00000260144	NA	9.63114	0.817024	0.53319	1.53233	0.12544	0.525364	Palbociclib	24h	FALSE	up
ENSG00000023171	NA	487.205	-0.425241	0.215199	-1.97604	0.0481507	0.377255	Palbociclib	24h	FALSE	down	GRAMD1B
ENSG00000234518	NA	9.15014	-0.12046	0.319625	-0.376879	0.706264	0.905585	Palbociclib	24h	FALSE	down	PTGES3P1
ENSG00000161914	NA	65.8687	0.247562	0.172136	1.43817	0.150385	0.561975	Palbociclib	24h	FALSE	up	ZNF653
ENSG00000196503	NA	7.96414	0.384403	0.397578	0.966863	0.333613	NA	Palbociclib	24h	NA	up	ARL9
ENSG00000135966	NA	561.232	0.107669	0.112316	0.958622	0.337749	0.72768	Palbociclib	24h	FALSE	up	TGFBRAP1
ENSG00000289407	NA	7.75641	0.0919299	0.341742	0.269003	0.787927	NA	Palbociclib	24h	NA	up
ENSG00000102796	NA	8.79168	-0.568169	0.373747	-1.5202	0.128462	0.532332	Palbociclib	24h	FALSE	down	DHRS12
ENSG00000229089	NA	16.3702	0.548209	0.604956	0.906196	0.364832	0.745053	Palbociclib	24h	FALSE	up	ANKRD20A8P
ENSG00000148377	NA	5.67715	0.655264	0.417568	1.56924	0.116592	NA	Palbociclib	24h	NA	up	IDI2
ENSG00000237441	NA	368.863	0.311749	0.107996	2.88668	0.00389334	0.127542	Palbociclib	24h	FALSE	up	RGL2
ENSG00000272910	NA	2.81615	0.318804	0.657693	0.484731	0.627867	NA	Palbociclib	24h	NA	up
ENSG00000233673	NA	11.5451	0.261408	0.358632	0.728903	0.466061	0.803389	Palbociclib	24h	FALSE	up	ANAPC1P1
ENSG00000263528	NA	104.582	-0.0287938	0.243655	-0.118175	0.905929	0.969411	Palbociclib	24h	FALSE	down	IKBKE
ENSG00000184227	NA	51.9852	0.0489142	0.244023	0.200449	0.841129	0.95173	Palbociclib	24h	FALSE	up	ACOT1
ENSG00000146386	NA	377.744	0.0184097	0.248147	0.0741885	0.94086	0.983319	Palbociclib	24h	FALSE	up	ABRACL
ENSG00000197301	NA	7.34514	0.610558	0.489981	1.24608	0.212734	NA	Palbociclib	24h	NA	up	HMGA2-AS1
ENSG00000145494	NA	335.528	-0.277127	0.135225	-2.04939	0.0404245	0.356124	Palbociclib	24h	FALSE	down	NDUFS6
ENSG00000115042	NA	414.159	0.237983	0.121499	1.95871	0.0501464	0.381639	Palbociclib	24h	FALSE	up	FAHD2A
ENSG00000261360	NA	30.0749	-0.0632697	0.337943	-0.18722	0.851488	0.954607	Palbociclib	24h	FALSE	down	OTULIN-DT
ENSG00000133687	NA	1680.69	-0.310695	0.262897	-1.18181	0.237279	0.652986	Palbociclib	24h	FALSE	down	TMTC1
ENSG00000287244	NA	8.08092	0.849841	0.495792	1.71411	0.0865093	0.458587	Palbociclib	24h	FALSE	up
ENSG00000272763	NA	18.557	-0.601148	0.364106	-1.65102	0.098734	0.482509	Palbociclib	24h	FALSE	down	LINC03057
ENSG00000154760	NA	57.1931	-0.504753	0.289521	-1.74341	0.0812623	0.449688	Palbociclib	24h	FALSE	down	SLFN13
ENSG00000250041	NA	7.66724	0.149079	0.372297	0.400429	0.68884	NA	Palbociclib	24h	NA	up
ENSG00000110092	NA	4140.18	0.208453	0.176036	1.18415	0.236353	0.652543	Palbociclib	24h	FALSE	up	CCND1
ENSG00000229689	NA	128.857	0.185913	0.21649	0.858761	0.390473	0.760877	Palbociclib	24h	FALSE	up	ANKRD33BP1
ENSG00000176018	NA	536.899	-0.24683	0.171933	-1.43562	0.151111	0.56305	Palbociclib	24h	FALSE	down	LYSMD3
ENSG00000170846	NA	287.967	0.319299	0.252771	1.2632	0.206519	0.621339	Palbociclib	24h	FALSE	up	MRFAP1L2
ENSG00000274386	NA	32.9066	0.988796	0.390246	2.53378	0.0112841	0.211282	Palbociclib	24h	FALSE	up	TMEM269
ENSG00000261220	NA	14.4355	0.509536	0.32295	1.57776	0.114622	0.509687	Palbociclib	24h	FALSE	up	ST3GAL1-DT
ENSG00000181722	NA	439.17	-0.101947	0.139042	-0.733211	0.46343	0.801648	Palbociclib	24h	FALSE	down	ZBTB20
ENSG00000232931	NA	169.684	-0.353303	0.22348	-1.58092	0.113897	0.509137	Palbociclib	24h	FALSE	down	LINC00342
ENSG00000163121	NA	10.2923	0.257658	0.412858	0.624084	0.532572	0.833475	Palbociclib	24h	FALSE	up	NEURL3
ENSG00000143314	NA	507.77	-0.433749	0.291142	-1.48982	0.136271	0.543524	Palbociclib	24h	FALSE	down	MRPL24
ENSG00000173137	NA	95.6424	0.0872001	0.233366	0.373662	0.708656	0.90706	Palbociclib	24h	FALSE	up	ADCK5
ENSG00000135940	NA	1595.56	-0.385193	0.236212	-1.63071	0.102952	0.489261	Palbociclib	24h	FALSE	down	COX5B
ENSG00000114982	NA	2182.62	0.129023	0.0916338	1.40803	0.159123	0.57213	Palbociclib	24h	FALSE	up	KANSL3
ENSG00000085382	NA	293.054	0.0768442	0.0878417	0.874804	0.381681	0.755003	Palbociclib	24h	FALSE	up	HACE1
ENSG00000257139	NA	5.47453	0.343069	0.419387	0.818024	0.413343	NA	Palbociclib	24h	NA	up	LINC02821
ENSG00000197111	NA	3159.23	0.116791	0.124314	0.939485	0.347482	0.733913	Palbociclib	24h	FALSE	up	PCBP2
ENSG00000196653	NA	87.203	0.00264426	0.163772	0.016146	0.987118	0.996523	Palbociclib	24h	FALSE	up	ZNF502
ENSG00000225470	NA	409.88	-0.134373	0.112937	-1.18981	0.234122	0.649712	Palbociclib	24h	FALSE	down	JPX
ENSG00000168763	NA	287.109	-0.197721	0.186381	-1.06085	0.28876	0.691332	Palbociclib	24h	FALSE	down	CNNM3
ENSG00000105325	NA	242.059	-0.294041	0.214999	-1.36764	0.171424	0.589518	Palbociclib	24h	FALSE	down	FZR1
ENSG00000119899	NA	505.439	0.11235	0.167705	0.669926	0.502905	0.820829	Palbociclib	24h	FALSE	up	SLC17A5
ENSG00000233608	NA	429.308	0.328624	0.173586	1.89315	0.058338	0.403526	Palbociclib	24h	FALSE	up	TWIST2
ENSG00000168758	NA	494.884	-0.735533	0.324793	-2.26462	0.0235358	0.290371	Palbociclib	24h	FALSE	down	SEMA4C
ENSG00000145632	NA	5239.31	-0.334975	0.370985	-0.902934	0.366561	0.74598	Palbociclib	24h	FALSE	down	PLK2
ENSG00000128713	NA	22.4811	-0.246522	0.307906	-0.800641	0.423339	0.780081	Palbociclib	24h	FALSE	down	HOXD11
ENSG00000213762	NA	803.345	-0.0205519	0.237703	-0.0864603	0.931101	0.9789	Palbociclib	24h	FALSE	down	ZNF134
ENSG00000255339	NA	7.63453	0.942282	0.674166	1.3977	0.162203	NA	Palbociclib	24h	NA	up
ENSG00000110025	NA	330.847	-0.317133	0.166826	-1.90097	0.0573053	0.402264	Palbociclib	24h	FALSE	down	SNX15
ENSG00000102572	NA	1185.58	-0.0163814	0.172006	-0.0952377	0.924126	0.976266	Palbociclib	24h	FALSE	down	STK24
ENSG00000180992	NA	308.431	-0.340137	0.182651	-1.86223	0.0625708	0.413468	Palbociclib	24h	FALSE	down	MRPL14
ENSG00000110108	NA	1010.07	-0.150781	0.142124	-1.06091	0.288731	0.691332	Palbociclib	24h	FALSE	down	TMEM109
ENSG00000144199	NA	69.9985	-0.0501233	0.258878	-0.193618	0.846475	0.953109	Palbociclib	24h	FALSE	down	FAHD2B
ENSG00000139438	NA	799.586	0.402153	0.426439	0.943051	0.345655	0.733007	Palbociclib	24h	FALSE	up	FAM222A
ENSG00000187815	NA	116.105	0.270816	0.135404	2.00006	0.0454939	0.370307	Palbociclib	24h	FALSE	up	ZFP69
ENSG00000266420	NA	5.84726	0.33217	0.414849	0.800701	0.423305	NA	Palbociclib	24h	NA	up	RN7SL118P
ENSG00000222000	NA	5.14402	0.489434	0.429842	1.13864	0.254855	NA	Palbociclib	24h	NA	up
ENSG00000025423	NA	4.44167	-0.0541644	0.41257	-0.131285	0.895549	NA	Palbociclib	24h	NA	down	HSD17B6
ENSG00000144191	NA	7.75064	-0.120654	0.454112	-0.265693	0.790476	NA	Palbociclib	24h	NA	down	CNGA3
ENSG00000113389	NA	48.9764	0.823954	0.33505	2.4592	0.0139248	0.230518	Palbociclib	24h	FALSE	up	NPR3
ENSG00000074855	NA	56.823	-0.0342983	0.247027	-0.138844	0.889573	0.964159	Palbociclib	24h	FALSE	down	ANO8
ENSG00000040933	NA	687.051	-0.0296311	0.127695	-0.232046	0.816502	0.943959	Palbociclib	24h	FALSE	down	INPP4A
ENSG00000183513	NA	163.944	-0.0663954	0.18398	-0.360884	0.718186	0.911446	Palbociclib	24h	FALSE	down	COA5
ENSG00000283698	NA	6.54785	0.341288	0.496794	0.68698	0.492096	NA	Palbociclib	24h	NA	up	VINAC1P
ENSG00000078902	NA	2242.37	0.0965248	0.143435	0.672953	0.500977	0.820081	Palbociclib	24h	FALSE	up	TOLLIP
ENSG00000075975	NA	1206.1	-0.286736	0.113972	-2.51585	0.0118744	0.216629	Palbociclib	24h	FALSE	down	MKRN2
ENSG00000226124	NA	44.444	0.0313458	0.258214	0.121395	0.903378	0.96863	Palbociclib	24h	FALSE	up	FTCDNL1
ENSG00000230910	NA	11.9643	0.322164	0.379105	0.849802	0.395435	0.763481	Palbociclib	24h	FALSE	up	ADGRB3-DT
ENSG00000285693	NA	36.3584	0.135453	0.184619	0.733689	0.463138	0.801648	Palbociclib	24h	FALSE	up
ENSG00000185414	NA	1160.01	-0.140014	0.0939178	-1.49081	0.136012	0.543313	Palbociclib	24h	FALSE	down	MRPL30
ENSG00000179913	NA	4.62305	-0.467947	0.634545	-0.737453	0.460847	NA	Palbociclib	24h	NA	down	B3GNT3
ENSG00000171853	NA	317.444	-0.125811	0.150061	-0.838398	0.401807	0.766176	Palbociclib	24h	FALSE	down	TRAPPC12
ENSG00000117713	NA	1125.71	-0.378079	0.133309	-2.8361	0.00456678	0.136783	Palbociclib	24h	FALSE	down	ARID1A
ENSG00000135945	NA	440.381	-0.314819	0.19811	-1.58911	0.112035	0.506968	Palbociclib	24h	FALSE	down	REV1
ENSG00000140285	NA	45.0127	0.158099	0.24123	0.655387	0.512219	0.823509	Palbociclib	24h	FALSE	up	FGF7
ENSG00000273306	NA	27.0412	-0.0499886	0.284944	-0.175433	0.860739	0.957319	Palbociclib	24h	FALSE	down
ENSG00000279277	NA	16.8945	0.554587	0.26174	2.11885	0.0341034	0.33585	Palbociclib	24h	FALSE	up
ENSG00000188996	NA	24.9792	0.115442	0.343742	0.33584	0.736992	0.918281	Palbociclib	24h	FALSE	up	HUS1B
ENSG00000235084	NA	4.29224	-0.167442	0.608589	-0.275131	0.783216	NA	Palbociclib	24h	NA	down	CHCHD2P6
ENSG00000158683	NA	56.1176	0.179666	0.282385	0.636246	0.524616	0.828529	Palbociclib	24h	FALSE	up	PKD1L1
ENSG00000109814	NA	2103.96	-0.0749268	0.158659	-0.472249	0.636749	0.877221	Palbociclib	24h	FALSE	down	UGDH
ENSG00000139132	NA	179.972	-0.348914	0.163016	-2.14037	0.0323252	0.328784	Palbociclib	24h	FALSE	down	FGD4
ENSG00000262585	NA	12.4059	0.96232	0.566509	1.69869	0.0893784	0.464886	Palbociclib	24h	FALSE	up	LINC01979
ENSG00000170500	NA	96.1498	0.517833	0.410436	1.26166	0.207069	0.62247	Palbociclib	24h	FALSE	up	LONRF2
ENSG00000115526	NA	268.802	-0.15514	0.168023	-0.923324	0.355838	0.740556	Palbociclib	24h	FALSE	down	CHST10
ENSG00000235527	NA	10.5236	0.423782	0.389713	1.08742	0.276851	0.683575	Palbociclib	24h	FALSE	up	HIPK1-AS1
ENSG00000243317	NA	184.38	-0.0715657	0.150242	-0.476336	0.633835	0.876909	Palbociclib	24h	FALSE	down	STMP1
ENSG00000108691	NA	23.4124	-0.758239	0.396685	-1.91144	0.055948	0.398134	Palbociclib	24h	FALSE	down	CCL2
ENSG00000256338	NA	66.747	-0.114461	0.213833	-0.535281	0.592456	0.860569	Palbociclib	24h	FALSE	down	RPL41P2
ENSG00000168028	NA	10489	-0.0037854	0.156893	-0.0241272	0.980751	0.994406	Palbociclib	24h	FALSE	down	RPSA
ENSG00000174748	NA	10267.9	-0.0399397	0.127575	-0.313069	0.754228	0.923622	Palbociclib	24h	FALSE	down	RPL15
ENSG00000071082	NA	6477.77	-0.0301042	0.142843	-0.210751	0.833082	0.949445	Palbociclib	24h	FALSE	down	RPL31
ENSG00000115942	NA	219.391	-0.207939	0.123774	-1.67999	0.0929602	0.472461	Palbociclib	24h	FALSE	down	ORC2
ENSG00000212283	NA	9.65254	-0.137725	0.438311	-0.314218	0.753355	0.923198	Palbociclib	24h	FALSE	down	SNORD89
ENSG00000107736	NA	30.0618	-0.111755	0.296669	-0.3767	0.706397	0.90569	Palbociclib	24h	FALSE	down	CDH23
ENSG00000182022	NA	329.393	-0.417248	0.187661	-2.22341	0.0261879	0.305126	Palbociclib	24h	FALSE	down	CHST15
ENSG00000156475	NA	52.9368	0.493214	0.526866	0.936128	0.349207	0.735374	Palbociclib	24h	FALSE	up	PPP2R2B
ENSG00000274641	NA	200.127	-1.07299	0.229472	-4.67592	2.92637e-06	0.00216661	Palbociclib	24h	TRUE	down	H2BC17
ENSG00000151247	NA	750.496	-0.380517	0.173037	-2.19906	0.0278739	0.310918	Palbociclib	24h	FALSE	down	EIF4E
ENSG00000256238	NA	9.56192	-0.549615	0.304068	-1.80754	0.0706781	0.430516	Palbociclib	24h	FALSE	down	SUPT16HP1
ENSG00000288948	NA	13.3773	-0.917619	0.412497	-2.22454	0.0261119	0.304897	Palbociclib	24h	FALSE	down
ENSG00000243678	NA	3865.04	-0.0087532	0.17672	-0.0495318	0.960495	0.988907	Palbociclib	24h	FALSE	down	NME2
ENSG00000273061	NA	2.69318	-0.674165	0.581954	-1.15845	0.24668	NA	Palbociclib	24h	NA	down	CDC37L1-DT
ENSG00000269906	NA	11.3656	-0.0777904	0.355397	-0.218883	0.826741	0.947192	Palbociclib	24h	FALSE	down
ENSG00000281162	NA	6.08468	0.852007	0.457889	1.86073	0.0627828	NA	Palbociclib	24h	NA	up	LINC01127
ENSG00000167625	NA	166.75	-0.0799495	0.201008	-0.397742	0.69082	0.899636	Palbociclib	24h	FALSE	down	ZNF526
ENSG00000115590	NA	35.9451	0.590179	0.316388	1.86537	0.0621302	0.412707	Palbociclib	24h	FALSE	up	IL1R2
ENSG00000261019	NA	10.8216	0.464989	0.386463	1.20319	0.228902	0.644207	Palbociclib	24h	FALSE	up
ENSG00000153551	NA	265.54	-0.0064636	0.190911	-0.0338567	0.972991	0.99256	Palbociclib	24h	FALSE	down	CMTM7
ENSG00000115602	NA	23.7375	-0.0675958	0.490089	-0.137925	0.890299	0.964259	Palbociclib	24h	FALSE	down	IL1RL1
ENSG00000137265	NA	108.809	0.448205	0.280394	1.59848	0.109936	0.503207	Palbociclib	24h	FALSE	up	IRF4
ENSG00000145388	NA	296.422	-0.423078	0.238022	-1.77748	0.0754899	0.439745	Palbociclib	24h	FALSE	down	METTL14
ENSG00000116584	NA	1163.53	-0.387981	0.223259	-1.7378	0.0822453	0.451801	Palbociclib	24h	FALSE	down	ARHGEF2
ENSG00000053108	NA	7.50374	0.179475	0.420425	0.426891	0.669459	NA	Palbociclib	24h	NA	up	FSTL4
ENSG00000013293	NA	3.39652	0.436073	0.629346	0.692899	0.488373	NA	Palbociclib	24h	NA	up	SLC7A14
ENSG00000176884	NA	8.52997	0.280966	0.734562	0.382494	0.702095	0.904309	Palbociclib	24h	FALSE	up	GRIN1
ENSG00000287688	NA	3.91546	0.71501	0.438676	1.62993	0.103117	NA	Palbociclib	24h	NA	up
ENSG00000164241	NA	26.3831	-0.25281	0.197494	-1.28009	0.200514	0.616588	Palbociclib	24h	FALSE	down	C5orf63
ENSG00000111052	NA	94.9282	-0.766681	0.335001	-2.28859	0.0221029	0.283367	Palbociclib	24h	FALSE	down	LIN7A
ENSG00000246203	NA	45.5015	0.470305	0.571185	0.823383	0.41029	0.770986	Palbociclib	24h	FALSE	up	NA
ENSG00000162998	NA	103.344	0.471708	0.20535	2.29709	0.0216138	0.280813	Palbociclib	24h	FALSE	up	FRZB
ENSG00000235288	NA	153.18	-0.456444	0.409399	-1.11491	0.264887	0.676141	Palbociclib	24h	FALSE	down
ENSG00000170632	NA	219.929	0.0773367	0.13744	0.562695	0.573643	0.853174	Palbociclib	24h	FALSE	up	ARMC10
ENSG00000280239	NA	12.7375	0.125941	0.4142	0.304058	0.761084	0.925457	Palbociclib	24h	FALSE	up
ENSG00000088876	NA	116.594	-0.342315	0.175139	-1.95453	0.0506389	0.382697	Palbociclib	24h	FALSE	down	ZNF343
ENSG00000114648	NA	874.701	-0.218473	0.191037	-1.14362	0.252782	0.665434	Palbociclib	24h	FALSE	down	KLHL18
ENSG00000271743	NA	10.9975	0.125499	0.438156	0.286425	0.774553	0.929557	Palbociclib	24h	FALSE	up
ENSG00000147145	NA	17.3165	-0.84124	0.436028	-1.92932	0.0536906	0.390515	Palbociclib	24h	FALSE	down	LPAR4
ENSG00000168309	NA	1.99296	1.65758	0.601013	2.75797	0.00581609	NA	Palbociclib	24h	NA	up	FAM107A
ENSG00000135974	NA	397.693	-0.284663	0.117714	-2.41827	0.0155945	0.241373	Palbociclib	24h	FALSE	down	C2orf49
ENSG00000040275	NA	334.634	-0.151301	0.206126	-0.73402	0.462936	0.801561	Palbociclib	24h	FALSE	down	SPDL1
ENSG00000174227	NA	394.591	0.1053	0.0906131	1.16209	0.2452	0.659345	Palbociclib	24h	FALSE	up	PIGG
ENSG00000253181	NA	12.2723	1.41301	0.62507	2.26057	0.023786	0.291084	Palbociclib	24h	FALSE	up
ENSG00000215630	NA	25.0835	-0.163837	0.326412	-0.501933	0.615714	0.869015	Palbociclib	24h	FALSE	down	GUSBP9
ENSG00000278685	NA	15.9524	0.47129	0.769393	0.612548	0.540175	0.836678	Palbociclib	24h	FALSE	up	IQCA1L
ENSG00000174343	NA	55.1563	-0.232999	0.359105	-0.648832	0.516447	0.825395	Palbociclib	24h	FALSE	down	CHRNA9
ENSG00000157578	NA	10.1493	-0.588329	0.356266	-1.65138	0.0986614	0.48231	Palbociclib	24h	FALSE	down	LCA5L
ENSG00000234031	NA	14.5021	0.121626	0.38032	0.319799	0.749121	0.921832	Palbociclib	24h	FALSE	up	RPS3AP44
ENSG00000288772	NA	5.9697	0.243191	0.403663	0.60246	0.546868	NA	Palbociclib	24h	NA	up	NA
ENSG00000116251	NA	3958.74	-0.0563729	0.136183	-0.41395	0.678911	0.895338	Palbociclib	24h	FALSE	down	RPL22
ENSG00000109536	NA	385.899	-0.115798	0.128252	-0.902892	0.366583	0.74598	Palbociclib	24h	FALSE	down	FRG1
ENSG00000136932	NA	99.432	-0.0060525	0.186131	-0.0325176	0.974059	0.992841	Palbociclib	24h	FALSE	down	TRMO
ENSG00000231113	NA	8.06835	0.226149	0.355963	0.635317	0.525221	0.828833	Palbociclib	24h	FALSE	up	LINC02976
ENSG00000164128	NA	30.5177	0.371478	0.505702	0.734579	0.462596	0.801469	Palbociclib	24h	FALSE	up	NPY1R
ENSG00000270096	NA	7.22623	0.219536	0.417113	0.526323	0.598664	NA	Palbociclib	24h	NA	up
ENSG00000100034	NA	952.008	0.0658636	0.142806	0.461211	0.644648	0.879879	Palbociclib	24h	FALSE	up	PPM1F
ENSG00000248360	NA	3.68141	0.459199	0.493405	0.930673	0.352023	NA	Palbociclib	24h	NA	up	LINC00504
ENSG00000213020	NA	179.958	0.165602	0.148082	1.11832	0.263432	0.674163	Palbociclib	24h	FALSE	up	ZNF611
ENSG00000115107	NA	936.356	-0.167984	0.279805	-0.600362	0.548265	0.841072	Palbociclib	24h	FALSE	down	STEAP3
ENSG00000163359	NA	10107.8	-0.0991165	0.227398	-0.435872	0.662929	0.888304	Palbociclib	24h	FALSE	down	COL6A3
ENSG00000112796	NA	9.03169	-0.729898	0.651954	-1.11955	0.262904	0.673851	Palbociclib	24h	FALSE	down	ENPP5
ENSG00000254469	NA	19.9219	-0.301844	0.289181	-1.04379	0.296584	0.695625	Palbociclib	24h	FALSE	down	XNDC1N
ENSG00000197927	NA	5.43976	0.66957	0.423601	1.58066	0.113955	NA	Palbociclib	24h	NA	up	NBEAP2
ENSG00000284337	NA	9.99255	0.43335	0.476447	0.909545	0.363062	0.744062	Palbociclib	24h	FALSE	up
ENSG00000156966	NA	8.22945	-0.56591	0.537097	-1.05365	0.292045	0.693218	Palbociclib	24h	FALSE	down	B3GNT7
ENSG00000234841	NA	17.341	0.167938	0.328733	0.510865	0.609445	0.866753	Palbociclib	24h	FALSE	up
ENSG00000230701	NA	10.6389	0.00581632	0.345953	0.0168125	0.986586	0.996523	Palbociclib	24h	FALSE	up	FBXW4P1
ENSG00000172382	NA	10.3167	0.74234	0.316602	2.34471	0.0190419	0.266842	Palbociclib	24h	FALSE	up	PRSS27
ENSG00000235385	NA	14.8635	-0.173003	0.299177	-0.578264	0.563086	0.847993	Palbociclib	24h	FALSE	down	LINC02154
ENSG00000256671	NA	233.897	-0.100354	0.292355	-0.343261	0.731402	0.91607	Palbociclib	24h	FALSE	down	LIMS4
ENSG00000075945	NA	736.185	-0.0312588	0.129096	-0.242136	0.808675	0.941357	Palbociclib	24h	FALSE	down	KIFAP3
ENSG00000169679	NA	925.608	-0.376967	0.252434	-1.49333	0.135351	0.543313	Palbociclib	24h	FALSE	down	BUB1
ENSG00000289560	NA	6.46913	-0.132559	0.529873	-0.250171	0.802455	NA	Palbociclib	24h	NA	down
ENSG00000119042	NA	1017.58	-0.1142	0.0943304	-1.21064	0.226034	0.640882	Palbociclib	24h	FALSE	down	SATB2
ENSG00000181097	NA	34.7301	0.795613	0.419596	1.89614	0.0579411	0.402398	Palbociclib	24h	FALSE	up	LINC02878
ENSG00000101412	NA	294.456	-0.121968	0.237833	-0.512831	0.608069	0.866001	Palbociclib	24h	FALSE	down	E2F1
ENSG00000178568	NA	4.21427	0.917785	0.622171	1.47513	0.140177	NA	Palbociclib	24h	NA	up	ERBB4
ENSG00000146247	NA	1458.06	-0.3851	0.174723	-2.20406	0.0275203	0.309303	Palbociclib	24h	FALSE	down	PHIP
ENSG00000204581	NA	5.16674	-1.14212	0.495555	-2.30472	0.0211822	NA	Palbociclib	24h	NA	down	ACOXL-AS1
ENSG00000121851	NA	113.34	-0.147409	0.165871	-0.888701	0.374164	0.750988	Palbociclib	24h	FALSE	down	POLR3GL
ENSG00000077454	NA	339.835	-0.166783	0.170347	-0.979078	0.327542	0.720876	Palbociclib	24h	FALSE	down	LRCH4
ENSG00000129667	NA	170.715	-0.262095	0.224185	-1.1691	0.242362	0.656883	Palbociclib	24h	FALSE	down	RHBDF2
ENSG00000134297	NA	108.754	0.12356	0.299661	0.412334	0.680095	0.895621	Palbociclib	24h	FALSE	up	PLEKHA8P1
ENSG00000138400	NA	3.43155	0.412347	0.46978	0.877746	0.380082	NA	Palbociclib	24h	NA	up	MDH1B
ENSG00000146842	NA	359.937	-0.271222	0.117475	-2.30876	0.0209569	0.276789	Palbociclib	24h	FALSE	down	TMEM209
ENSG00000213928	NA	644.756	-0.0804906	0.140272	-0.57382	0.56609	0.849299	Palbociclib	24h	FALSE	down	IRF9
ENSG00000289029	NA	3.14242	0.622594	0.556098	1.11958	0.262895	NA	Palbociclib	24h	NA	up
ENSG00000240350	NA	17.4156	-0.187707	0.294639	-0.637073	0.524077	0.828501	Palbociclib	24h	FALSE	down	SOCAR
ENSG00000145016	NA	492.018	0.12064	0.147516	0.817809	0.413466	0.77307	Palbociclib	24h	FALSE	up	RUBCN
ENSG00000220785	NA	29.5098	-0.0421325	0.256556	-0.164223	0.869555	0.958566	Palbociclib	24h	FALSE	down	MTMR9LP
ENSG00000153563	NA	6.34159	0.507953	0.344238	1.47559	0.140055	NA	Palbociclib	24h	NA	up	CD8A
ENSG00000277215	NA	3.32523	0.527234	0.713278	0.739171	0.459803	NA	Palbociclib	24h	NA	up	SPANXA2-OT1
ENSG00000116489	NA	2275.6	-0.359427	0.208901	-1.72056	0.0853305	0.4567	Palbociclib	24h	FALSE	down	CAPZA1
ENSG00000283757	NA	8.51818	0.917968	0.599421	1.53142	0.125665	0.525662	Palbociclib	24h	FALSE	up
ENSG00000121350	NA	224.385	-0.0927336	0.130176	-0.712371	0.476235	0.808582	Palbociclib	24h	FALSE	down	PYROXD1
ENSG00000114423	NA	540.405	-0.473187	0.159399	-2.96857	0.00299189	0.117193	Palbociclib	24h	FALSE	down	CBLB
ENSG00000230847	NA	5.85601	-0.173692	0.564383	-0.307755	0.758269	NA	Palbociclib	24h	NA	down	OCLNP1
ENSG00000153208	NA	152.144	-0.365949	0.196478	-1.86254	0.0625264	0.413468	Palbociclib	24h	FALSE	down	MERTK
ENSG00000232949	NA	7.08015	0.17654	0.460805	0.383112	0.701637	NA	Palbociclib	24h	NA	up	NA
ENSG00000151748	NA	649.565	-0.0372175	0.140575	-0.264752	0.791201	0.935797	Palbociclib	24h	FALSE	down	SAV1
ENSG00000083097	NA	452.328	-0.139204	0.252031	-0.552329	0.580723	0.855513	Palbociclib	24h	FALSE	down	DOP1A
ENSG00000177943	NA	9.12504	0.748348	0.514449	1.45466	0.145764	0.553539	Palbociclib	24h	FALSE	up	MAMDC4
ENSG00000240183	NA	4.79517	0.337706	0.464374	0.727228	0.467086	NA	Palbociclib	24h	NA	up	RN7SL297P
ENSG00000083168	NA	1147.34	-0.305138	0.134033	-2.2766	0.0228102	0.287865	Palbociclib	24h	FALSE	down	KAT6A
ENSG00000229618	NA	5.92803	-1.3069	0.642596	-2.03378	0.0419742	NA	Palbociclib	24h	NA	down
ENSG00000144152	NA	97.5255	0.303699	0.171139	1.77458	0.0759678	0.440834	Palbociclib	24h	FALSE	up	FBLN7
ENSG00000205213	NA	688.654	-0.0691465	0.224583	-0.307888	0.758168	0.924832	Palbociclib	24h	FALSE	down	LGR4
ENSG00000177666	NA	979.075	0.194406	0.151118	1.28645	0.198285	0.613847	Palbociclib	24h	FALSE	up	PNPLA2
ENSG00000158869	NA	9.89471	0.0911748	0.487953	0.186852	0.851777	0.954607	Palbociclib	24h	FALSE	up	FCER1G
ENSG00000125630	NA	568.184	-0.268604	0.150325	-1.78682	0.0739666	0.43723	Palbociclib	24h	FALSE	down	POLR1B
ENSG00000125611	NA	107.074	0.0567646	0.147635	0.384494	0.700612	0.903883	Palbociclib	24h	FALSE	up	CHCHD5
ENSG00000164576	NA	593.114	0.119565	0.0971518	1.2307	0.218434	0.634374	Palbociclib	24h	FALSE	up	SAP30L
ENSG00000170903	NA	575.331	-0.125562	0.132218	-0.949663	0.342283	0.730399	Palbociclib	24h	FALSE	down	MSANTD4
ENSG00000115008	NA	80.7966	0.252591	0.329941	0.765564	0.443936	0.79041	Palbociclib	24h	FALSE	up	IL1A
ENSG00000253284	NA	25.2519	-0.648132	0.341308	-1.89897	0.057569	0.402268	Palbociclib	24h	FALSE	down
ENSG00000155906	NA	377.09	-0.218184	0.107062	-2.03793	0.0415572	0.360034	Palbociclib	24h	FALSE	down	RMND1
ENSG00000125538	NA	175.437	0.300125	0.273393	1.09778	0.272301	0.682134	Palbociclib	24h	FALSE	up	IL1B
ENSG00000228262	NA	7.20817	0.227179	0.381437	0.595588	0.55145	NA	Palbociclib	24h	NA	up	LINC01320
ENSG00000170464	NA	135.094	-0.386189	0.272524	-1.41709	0.156458	0.569039	Palbociclib	24h	FALSE	down	DNAJC18
ENSG00000253738	NA	550.012	-0.114537	0.108307	-1.05752	0.290273	0.692601	Palbociclib	24h	FALSE	down	OTUD6B-AS1
ENSG00000273173	NA	38.9304	-0.122835	0.349208	-0.351754	0.725023	0.914444	Palbociclib	24h	FALSE	down	SNURF
ENSG00000189223	NA	557.054	-0.406558	0.26584	-1.52933	0.126182	0.5263	Palbociclib	24h	FALSE	down	PAX8-AS1
ENSG00000234997	NA	5.21192	-0.707543	0.584648	-1.2102	0.2262	NA	Palbociclib	24h	NA	down	LINC02966
ENSG00000152556	NA	791.443	-0.249612	0.239096	-1.04398	0.296495	0.695625	Palbociclib	24h	FALSE	down	PFKM
ENSG00000270504	NA	53.1148	-0.175075	0.238312	-0.734647	0.462554	0.801469	Palbociclib	24h	FALSE	down
ENSG00000119698	NA	170.661	0.17106	0.161831	1.05703	0.2905	0.692601	Palbociclib	24h	FALSE	up	PPP4R4
ENSG00000174939	NA	21.0141	0.248229	0.239665	1.03573	0.300328	0.698316	Palbociclib	24h	FALSE	up	ASPHD1
ENSG00000074211	NA	37.3528	0.384198	0.325602	1.17996	0.238017	0.652986	Palbociclib	24h	FALSE	up	PPP2R2C
ENSG00000175970	NA	740.924	0.0943397	0.100189	0.941614	0.34639	0.733124	Palbociclib	24h	FALSE	up	UNC119B
ENSG00000162194	NA	133.857	0.535461	0.200063	2.67646	0.0074404	0.173274	Palbociclib	24h	FALSE	up	LBHD1
ENSG00000144134	NA	74.2507	-0.0382682	0.194777	-0.196472	0.84424	0.95278	Palbociclib	24h	FALSE	down	RABL2A
ENSG00000100023	NA	379.413	0.113281	0.160423	0.706141	0.480101	0.809768	Palbociclib	24h	FALSE	up	PPIL2
ENSG00000162892	NA	77.5076	-0.375933	0.807925	-0.465306	0.641712	0.879219	Palbociclib	24h	FALSE	down	IL24
ENSG00000130255	NA	4827.7	0.0289404	0.0998022	0.289977	0.771834	0.929307	Palbociclib	24h	FALSE	up	RPL36
ENSG00000196418	NA	345.9	-0.0106998	0.104705	-0.102189	0.918606	0.974316	Palbociclib	24h	FALSE	down	ZNF124
ENSG00000287070	NA	6.93935	0.119298	0.509723	0.234046	0.814949	NA	Palbociclib	24h	NA	up
ENSG00000163527	NA	3163.31	-0.106701	0.133477	-0.799394	0.424062	0.780455	Palbociclib	24h	FALSE	down	STT3B
ENSG00000261758	NA	9.88873	0.453582	0.414692	1.09378	0.274052	0.682283	Palbociclib	24h	FALSE	up	STAG1-DT
ENSG00000260360	NA	7.94538	0.205583	0.518899	0.39619	0.691965	NA	Palbociclib	24h	NA	up
ENSG00000141084	NA	233.919	-0.326905	0.17423	-1.87629	0.0606156	0.408255	Palbociclib	24h	FALSE	down	RANBP10
ENSG00000155858	NA	129.573	-0.752466	0.22696	-3.31541	0.000915093	0.0710056	Palbociclib	24h	FALSE	down	LSM11
ENSG00000095906	NA	419.437	0.0974766	0.0822832	1.18465	0.236157	0.652202	Palbociclib	24h	FALSE	up	NUBP2
ENSG00000260910	NA	19.2663	-0.215047	0.259657	-0.828194	0.407561	0.769685	Palbociclib	24h	FALSE	down	SWINGN
ENSG00000182985	NA	227.992	-0.28002	0.187329	-1.4948	0.134966	0.543313	Palbociclib	24h	FALSE	down	CADM1
ENSG00000245812	NA	24.8712	-0.0902478	0.296076	-0.304813	0.760509	0.925213	Palbociclib	24h	FALSE	down	LINC02202
ENSG00000088205	NA	1418.51	-0.309486	0.177686	-1.74176	0.081551	0.45026	Palbociclib	24h	FALSE	down	DDX18
ENSG00000245498	NA	46.5139	0.319204	0.202619	1.57539	0.115166	0.511107	Palbociclib	24h	FALSE	up	MSANTD2-AS1
ENSG00000131095	NA	14.553	-0.0167166	0.539615	-0.0309787	0.975287	0.993104	Palbociclib	24h	FALSE	down	GFAP
ENSG00000127220	NA	215.499	0.0817929	0.208284	0.392699	0.694542	0.90155	Palbociclib	24h	FALSE	up	ABHD8
ENSG00000229893	NA	4.47881	0.693808	0.473852	1.46419	0.143143	NA	Palbociclib	24h	NA	up	TAX1BP1-AS1
ENSG00000155368	NA	1737.87	-0.188375	0.183266	-1.02787	0.304009	0.701695	Palbociclib	24h	FALSE	down	DBI
ENSG00000169851	NA	308.216	-0.712432	0.194356	-3.6656	0.000246755	0.0387933	Palbociclib	24h	TRUE	down	PCDH7
ENSG00000231908	NA	4.26755	0.276398	0.449926	0.614319	0.539005	NA	Palbociclib	24h	NA	up	IDH1-AS1
ENSG00000116161	NA	1740.61	-0.120393	0.105449	-1.14172	0.25357	0.666326	Palbociclib	24h	FALSE	down	CACYBP
ENSG00000226479	NA	494.038	0.146874	0.219618	0.668773	0.50364	0.820906	Palbociclib	24h	FALSE	up	TMEM185B
ENSG00000144224	NA	1628.91	-0.168655	0.145155	-1.1619	0.245276	0.659437	Palbociclib	24h	FALSE	down	UBXN4
ENSG00000197323	NA	833.69	-0.36726	0.104463	-3.5157	0.000438602	0.049627	Palbociclib	24h	TRUE	down	TRIM33
ENSG00000144118	NA	677.122	-0.0629573	0.190638	-0.330246	0.741214	0.91993	Palbociclib	24h	FALSE	down	RALB
ENSG00000157869	NA	138.085	-0.78478	0.264355	-2.96866	0.00299105	0.117193	Palbociclib	24h	FALSE	down	RAB28
ENSG00000182054	NA	171.531	-0.245874	0.260196	-0.944958	0.34468	0.731971	Palbociclib	24h	FALSE	down	IDH2
ENSG00000074047	NA	80.6449	-0.323708	0.286375	-1.13037	0.258322	0.669905	Palbociclib	24h	FALSE	down	GLI2
ENSG00000162576	NA	2364.92	-0.000469	0.183009	-0.0025608	0.997957	0.999757	Palbociclib	24h	FALSE	down	MXRA8
ENSG00000110628	NA	56.7189	-0.000742	0.341489	-0.0021731	0.998266	0.999842	Palbociclib	24h	FALSE	down	SLC67A1
ENSG00000265451	NA	26.9712	-0.174906	0.520353	-0.33613	0.736773	0.918201	Palbociclib	24h	FALSE	down	CLASP1-AS1
ENSG00000131477	NA	9.71075	0.0856583	0.450617	0.190091	0.849238	0.953802	Palbociclib	24h	FALSE	up	RAMP2
ENSG00000198846	NA	39.6935	-0.984988	0.458618	-2.14773	0.0317352	0.32671	Palbociclib	24h	FALSE	down	TOX
ENSG00000264229	NA	17.7913	-0.0625189	0.432494	-0.144555	0.885063	0.962332	Palbociclib	24h	FALSE	down	RNU4ATAC
ENSG00000155438	NA	738.58	-0.307731	0.261035	-1.17889	0.238443	0.653024	Palbociclib	24h	FALSE	down	NIFK
ENSG00000172935	NA	244.002	-0.790618	0.454966	-1.73775	0.0822547	0.451801	Palbociclib	24h	FALSE	down	MRGPRF
ENSG00000211460	NA	1497.2	-0.077837	0.133661	-0.582347	0.560333	0.846617	Palbociclib	24h	FALSE	down	TSN
ENSG00000229994	NA	35.5893	0.105576	0.157125	0.671927	0.50163	0.820217	Palbociclib	24h	FALSE	up	RPL5P4
ENSG00000123684	NA	1066.48	-0.269924	0.243698	-1.10761	0.268028	0.677468	Palbociclib	24h	FALSE	down	LPGAT1
ENSG00000272414	NA	5.91694	-0.475022	0.802733	-0.591756	0.554014	NA	Palbociclib	24h	NA	down	FAM47E-STBD1
ENSG00000112029	NA	208.863	0.0280442	0.138198	0.202928	0.839191	0.951163	Palbociclib	24h	FALSE	up	FBXO5
ENSG00000140986	NA	34.4343	0.526299	0.617491	0.852317	0.394038	0.762625	Palbociclib	24h	FALSE	up	RPL3L
ENSG00000165874	NA	12.459	0.107388	0.398037	0.269793	0.787319	0.934444	Palbociclib	24h	FALSE	up	SHLD2P1
ENSG00000171067	NA	439.692	-0.0278763	0.179376	-0.155407	0.8765	0.959732	Palbociclib	24h	FALSE	down	C11orf24
ENSG00000186684	NA	55.3793	-0.224577	0.385408	-0.5827	0.560096	0.846588	Palbociclib	24h	FALSE	down	CYP27C1
ENSG00000232233	NA	5.97961	0.294827	0.610144	0.483209	0.628947	NA	Palbociclib	24h	NA	up	LINC02043
ENSG00000117505	NA	1701.13	0.0208066	0.155148	0.134108	0.893317	0.964886	Palbociclib	24h	FALSE	up	DR1
ENSG00000119682	NA	792.55	0.0949003	0.0570849	1.66244	0.0964239	0.478601	Palbociclib	24h	FALSE	up	AREL1
ENSG00000120948	NA	1770.26	0.0254792	0.128937	0.19761	0.84335	0.952234	Palbociclib	24h	FALSE	up	TARDBP
ENSG00000196951	NA	6.05374	-0.964766	0.485769	-1.98606	0.0470269	NA	Palbociclib	24h	NA	down	SCOC-AS1
ENSG00000111481	NA	1246.27	-0.162957	0.20383	-0.799474	0.424015	0.780455	Palbociclib	24h	FALSE	down	COPZ1
ENSG00000169994	NA	15.875	0.291519	0.321678	0.906244	0.364807	0.745053	Palbociclib	24h	FALSE	up	MYO7B
ENSG00000241420	NA	4.02005	-0.305064	0.538898	-0.566087	0.571334	NA	Palbociclib	24h	NA	down	RN7SL505P
ENSG00000146122	NA	131.308	0.125203	0.184141	0.67993	0.496549	0.818414	Palbociclib	24h	FALSE	up	DAAM2
ENSG00000104660	NA	349.815	-0.0615292	0.134775	-0.456534	0.648006	0.881778	Palbociclib	24h	FALSE	down	LEPROTL1
ENSG00000160050	NA	63.813	0.053435	0.267748	0.199572	0.841815	0.951769	Palbociclib	24h	FALSE	up	CCDC28B
ENSG00000163032	NA	23.9075	0.130133	0.334929	0.388539	0.697617	0.902347	Palbociclib	24h	FALSE	up	VSNL1
ENSG00000147123	NA	952.832	-0.144458	0.115582	-1.24983	0.211363	0.626475	Palbociclib	24h	FALSE	down	NDUFB11
ENSG00000144231	NA	672.07	-0.250514	0.14207	-1.76331	0.0778475	0.443459	Palbociclib	24h	FALSE	down	POLR2D
ENSG00000213901	NA	32.1729	0.210006	0.446935	0.469881	0.63844	0.877708	Palbociclib	24h	FALSE	up	SLC23A3
ENSG00000178105	NA	955.89	-0.758668	0.159669	-4.75152	2.01892e-06	0.0018552	Palbociclib	24h	TRUE	down	DDX10
ENSG00000279762	NA	9.42971	0.216029	0.449163	0.480959	0.630545	0.87471	Palbociclib	24h	FALSE	up
ENSG00000139211	NA	149.649	-0.805437	0.464207	-1.73508	0.0827266	0.452467	Palbociclib	24h	FALSE	down	AMIGO2
ENSG00000183444	NA	55.5793	-0.173976	0.208405	-0.834796	0.403833	0.767291	Palbociclib	24h	FALSE	down	OR7E38P
ENSG00000179528	NA	84.5926	0.0122623	0.17311	0.0708352	0.943529	0.98394	Palbociclib	24h	FALSE	up	LBX2
ENSG00000288999	NA	16.205	0.504213	0.304761	1.65445	0.0980355	0.481089	Palbociclib	24h	FALSE	up
ENSG00000187555	NA	959.089	-0.215488	0.127943	-1.68425	0.0921338	0.471369	Palbociclib	24h	FALSE	down	USP7
ENSG00000141510	NA	285.366	0.135635	0.158111	0.857848	0.390976	0.76136	Palbociclib	24h	FALSE	up	TP53
ENSG00000118263	NA	697.347	-0.594086	0.29348	-2.02428	0.0429414	0.363173	Palbociclib	24h	FALSE	down	KLF7
ENSG00000003402	NA	722.417	0.139677	0.076845	1.81764	0.0691193	0.42764	Palbociclib	24h	FALSE	up	CFLAR
ENSG00000082196	NA	40.8821	0.889493	0.429865	2.06924	0.0385235	0.351225	Palbociclib	24h	FALSE	up	C1QTNF3
ENSG00000100167	NA	142.706	-0.714029	0.423066	-1.68775	0.0914591	0.470069	Palbociclib	24h	FALSE	down	SEPTIN3
ENSG00000222014	NA	8.19472	0.626763	0.585413	1.07063	0.284334	0.689248	Palbociclib	24h	FALSE	up	RAB6C
ENSG00000176986	NA	1575.14	-0.0124952	0.0883264	-0.141466	0.887501	0.963407	Palbociclib	24h	FALSE	down	SEC24C
ENSG00000146733	NA	420.416	0.433259	0.147947	2.92848	0.00340624	0.124282	Palbociclib	24h	FALSE	up	PSPH
ENSG00000067082	NA	1005.8	-0.375881	0.318809	-1.17902	0.238392	0.652995	Palbociclib	24h	FALSE	down	KLF6
ENSG00000270276	NA	852.646	-0.53478	0.366193	-1.46038	0.144187	0.553147	Palbociclib	24h	FALSE	down	H4C15
ENSG00000013441	NA	4171.66	0.579797	0.233546	2.48258	0.0130435	0.2235	Palbociclib	24h	FALSE	up	CLK1
ENSG00000152076	NA	66.6177	0.0332127	0.191569	0.173372	0.862359	0.957579	Palbociclib	24h	FALSE	up	CCDC74B
ENSG00000173801	NA	118.979	-0.390228	0.174218	-2.23988	0.025099	0.29859	Palbociclib	24h	FALSE	down	JUP
ENSG00000169629	NA	606.776	0.111614	0.200183	0.557561	0.577144	0.854109	Palbociclib	24h	FALSE	up	RGPD8
ENSG00000137699	NA	5.16634	0.289895	0.529699	0.547282	0.584185	NA	Palbociclib	24h	NA	up	TRIM29
ENSG00000115525	NA	63.2474	0.0876062	0.212293	0.412666	0.679852	0.895621	Palbociclib	24h	FALSE	up	ST3GAL5
ENSG00000180509	NA	11.0679	0.167196	0.380401	0.439527	0.66028	0.886222	Palbociclib	24h	FALSE	up	KCNE1
ENSG00000183067	NA	5.50868	0.999208	0.517027	1.9326	0.0532851	NA	Palbociclib	24h	NA	up	IGSF5
ENSG00000213468	NA	42.6513	0.145253	0.224987	0.645606	0.518535	0.826057	Palbociclib	24h	FALSE	up	FIRRE
ENSG00000155744	NA	631.555	0.0263083	0.293068	0.0897686	0.928471	0.97774	Palbociclib	24h	FALSE	up	HYCC2
ENSG00000178162	NA	59.4273	0.554656	0.415011	1.33649	0.181391	0.599731	Palbociclib	24h	FALSE	up	FAR2P2
ENSG00000233892	NA	5.34563	0.987145	0.507764	1.9441	0.0518831	NA	Palbociclib	24h	NA	up	PAIP1P1
ENSG00000008441	NA	476.831	0.0350163	0.166633	0.21014	0.833559	0.949638	Palbociclib	24h	FALSE	up	NFIX
ENSG00000072135	NA	195.3	0.235615	0.143793	1.63857	0.101304	0.486504	Palbociclib	24h	FALSE	up	PTPN18
ENSG00000169288	NA	112.259	-0.460883	0.18033	-2.55578	0.010595	0.205097	Palbociclib	24h	FALSE	down	MRPL1
ENSG00000188786	NA	1002.5	0.315118	0.25791	1.22181	0.221778	0.637304	Palbociclib	24h	FALSE	up	MTF1
ENSG00000106290	NA	564.883	-0.0561239	0.122257	-0.459066	0.646186	0.880731	Palbociclib	24h	FALSE	down	TAF6
ENSG00000170310	NA	209.218	-0.0809837	0.130493	-0.620597	0.534865	0.834239	Palbociclib	24h	FALSE	down	STX8
ENSG00000145113	NA	6.78083	-0.079796	0.72606	-0.109903	0.912486	NA	Palbociclib	24h	NA	down	MUC4
ENSG00000034510	NA	25573.2	0.165321	0.0984799	1.67873	0.0932047	0.473052	Palbociclib	24h	FALSE	up	TMSB10
ENSG00000131899	NA	372.861	-0.0226954	0.264952	-0.0856586	0.931738	0.979069	Palbociclib	24h	FALSE	down	LLGL1
ENSG00000115762	NA	6648	0.0952495	0.138747	0.686499	0.492398	0.816056	Palbociclib	24h	FALSE	up	PLEKHB2
ENSG00000170160	NA	66.2085	0.114341	0.226417	0.505003	0.613557	0.868413	Palbociclib	24h	FALSE	up	CCDC144A
ENSG00000241127	NA	132.723	-0.283796	0.21306	-1.332	0.18286	0.60149	Palbociclib	24h	FALSE	down	YAE1
ENSG00000164023	NA	474.319	-0.0364632	0.162118	-0.224918	0.822043	0.945723	Palbociclib	24h	FALSE	down	SGMS2
ENSG00000248710	NA	41.5211	-0.186213	0.339572	-0.548374	0.583435	0.857103	Palbociclib	24h	FALSE	down	TRIM59-IFT80
ENSG00000178440	NA	76.3855	-0.0782047	0.245794	-0.318171	0.750355	0.921967	Palbociclib	24h	FALSE	down	TIMM23B-AGAP6
ENSG00000213123	NA	51.436	-0.507202	0.230035	-2.20489	0.0274619	0.309038	Palbociclib	24h	FALSE	down	DYNLT2B
ENSG00000113163	NA	688.014	-0.200388	0.0834269	-2.40196	0.0163074	0.24551	Palbociclib	24h	FALSE	down	CERT1
ENSG00000226259	NA	204.246	-0.388581	0.185889	-2.09039	0.0365827	0.343689	Palbociclib	24h	FALSE	down	GTF2H2B
ENSG00000253676	NA	2.85064	-0.350777	0.569342	-0.61611	0.537822	NA	Palbociclib	24h	NA	down	TAGLN2P1
ENSG00000170891	NA	10.5693	-0.346292	0.365008	-0.948724	0.342761	0.730629	Palbociclib	24h	FALSE	down	CYTL1
ENSG00000196531	NA	8129.1	0.00490957	0.140188	0.0350213	0.972063	0.992479	Palbociclib	24h	FALSE	up	NACA
ENSG00000023572	NA	560.835	-0.2281	0.174464	-1.30743	0.191066	0.607128	Palbociclib	24h	FALSE	down	GLRX2
ENSG00000127507	NA	23.8367	0.24771	0.381459	0.649373	0.516097	0.825324	Palbociclib	24h	FALSE	up	ADGRE2
ENSG00000149090	NA	1233.16	0.133535	0.190241	0.701928	0.482724	0.810717	Palbociclib	24h	FALSE	up	PAMR1
ENSG00000120690	NA	499.357	-0.283525	0.181847	-1.55913	0.118965	0.516583	Palbociclib	24h	FALSE	down	ELF1
ENSG00000226979	NA	13.0017	0.721927	0.522326	1.38214	0.166929	0.583111	Palbociclib	24h	FALSE	up	LTA
ENSG00000100311	NA	18.6078	-0.0276425	0.530924	-0.0520648	0.958477	0.988584	Palbociclib	24h	FALSE	down	PDGFB
ENSG00000152117	NA	171.712	0.0587599	0.153343	0.383193	0.701576	0.904273	Palbociclib	24h	FALSE	up	SMPD4BP
ENSG00000178096	NA	80.2658	0.0250332	0.140803	0.177789	0.858889	0.956978	Palbociclib	24h	FALSE	up	BOLA1
ENSG00000153310	NA	1238.59	-0.209775	0.168533	-1.24471	0.213237	0.62814	Palbociclib	24h	FALSE	down	CYRIB
ENSG00000213197	NA	12.2775	-0.0200039	0.36859	-0.0542714	0.956719	0.987754	Palbociclib	24h	FALSE	down	NUDCP1
ENSG00000204434	NA	60.5659	0.386081	0.487016	0.792749	0.427924	0.781639	Palbociclib	24h	FALSE	up	POTEKP
ENSG00000120328	NA	4.45409	-0.499156	0.469509	-1.06315	0.287716	NA	Palbociclib	24h	NA	down	PCDHB12
ENSG00000170364	NA	93.6686	0.0709672	0.173779	0.408377	0.682997	0.89655	Palbociclib	24h	FALSE	up	SETMAR
ENSG00000163634	NA	393.103	-0.11184	0.182801	-0.611811	0.540663	0.83685	Palbociclib	24h	FALSE	down	THOC7
ENSG00000116044	NA	1554.16	-0.212614	0.143028	-1.48652	0.137141	0.545401	Palbociclib	24h	FALSE	down	NFE2L2
ENSG00000110200	NA	283.568	0.184254	0.104993	1.75492	0.0792724	0.444512	Palbociclib	24h	FALSE	up	ANAPC15
ENSG00000162813	NA	518.919	-0.201645	0.161422	-1.24918	0.2116	0.626574	Palbociclib	24h	FALSE	down	BPNT1
ENSG00000121207	NA	8.88222	0.151027	0.688591	0.219328	0.826395	0.947182	Palbociclib	24h	FALSE	up	LRAT
ENSG00000135457	NA	237.506	-0.233936	0.12426	-1.88263	0.0597504	0.40658	Palbociclib	24h	FALSE	down	TFCP2
ENSG00000112852	NA	68.8546	-0.548285	0.197871	-2.77092	0.00558978	0.149361	Palbociclib	24h	FALSE	down	PCDHB2
ENSG00000116299	NA	19.7311	0.184837	0.507486	0.364221	0.715693	0.910661	Palbociclib	24h	FALSE	up	ELAPOR1
ENSG00000144227	NA	19.5297	-1.22783	0.576794	-2.12872	0.0332775	0.332944	Palbociclib	24h	FALSE	down	NXPH2
ENSG00000223599	NA	25.2238	-0.237575	0.284794	-0.834201	0.404168	0.767517	Palbociclib	24h	FALSE	down
ENSG00000120279	NA	10.3738	-0.0173763	0.564152	-0.0308007	0.975428	0.993104	Palbociclib	24h	FALSE	down	MYCT1
ENSG00000286136	NA	5.2412	0.364182	0.444879	0.81861	0.413009	NA	Palbociclib	24h	NA	up
ENSG00000106003	NA	153.986	0.437949	0.435238	1.00623	0.314305	0.710617	Palbociclib	24h	FALSE	up	LFNG
ENSG00000200320	NA	424.184	0.135679	0.325105	0.417339	0.67643	0.893951	Palbociclib	24h	FALSE	up	SNORA63
ENSG00000177679	NA	41.255	-0.649957	0.389602	-1.66826	0.0952645	0.476967	Palbociclib	24h	FALSE	down	SRRM3
ENSG00000137573	NA	193.169	0.331456	0.15841	2.09239	0.0364035	0.343136	Palbociclib	24h	FALSE	up	SULF1
ENSG00000257923	NA	391.634	-0.154703	0.253461	-0.610364	0.541621	0.837425	Palbociclib	24h	FALSE	down	CUX1
ENSG00000178623	NA	49.6041	0.517303	0.228606	2.26286	0.0236443	0.290751	Palbociclib	24h	FALSE	up	GPR35
ENSG00000237840	NA	15.7511	0.285338	0.272349	1.04769	0.294781	0.694265	Palbociclib	24h	FALSE	up	FAM21FP
ENSG00000177483	NA	48.2756	0.141849	0.182206	0.77851	0.436268	0.786702	Palbociclib	24h	FALSE	up	RBM44
ENSG00000276368	NA	19.3725	-0.844252	0.380268	-2.22015	0.0264087	0.306319	Palbociclib	24h	FALSE	down	H2AC14
ENSG00000111328	NA	1381.68	-0.278121	0.273274	-1.01774	0.308802	0.705211	Palbociclib	24h	FALSE	down	CDK2AP1
ENSG00000139679	NA	16.6564	-0.264362	0.261792	-1.00982	0.312583	0.708442	Palbociclib	24h	FALSE	down	LPAR6
ENSG00000163689	NA	114.89	-0.109985	0.20171	-0.545262	0.585573	0.85792	Palbociclib	24h	FALSE	down	CFAP20DC
ENSG00000101361	NA	2792.6	0.324574	0.190052	1.70781	0.0876711	0.461715	Palbociclib	24h	FALSE	up	NOP56
ENSG00000072858	NA	6.51325	0.575644	0.559777	1.02834	0.303788	NA	Palbociclib	24h	NA	up	SIDT1
ENSG00000116786	NA	2473.14	0.227461	0.102819	2.21224	0.0269503	0.307075	Palbociclib	24h	FALSE	up	PLEKHM2
ENSG00000234571	NA	74.8631	0.330732	0.303838	1.08852	0.276367	0.683447	Palbociclib	24h	FALSE	up	H2BP2
ENSG00000147576	NA	35.8262	0.562263	0.39164	1.43566	0.151098	0.56305	Palbociclib	24h	FALSE	up	ADHFE1
ENSG00000121318	NA	2.54003	0.368684	0.577195	0.638751	0.522985	NA	Palbociclib	24h	NA	up	TAS2R10
ENSG00000138964	NA	17.0489	-0.005383	0.452798	-0.0118884	0.990515	0.99683	Palbociclib	24h	FALSE	down	PARVG
ENSG00000250182	NA	37.1059	0.233533	0.180562	1.29337	0.195883	0.611627	Palbociclib	24h	FALSE	up	EEF1A1P13
ENSG00000266338	NA	580.417	0.178255	0.162858	1.09454	0.273717	0.682275	Palbociclib	24h	FALSE	up	NBPF15
ENSG00000196459	NA	120.787	-0.195109	0.129076	-1.51158	0.130641	0.535491	Palbociclib	24h	FALSE	down	TRAPPC2
ENSG00000089225	NA	28.015	-0.0248206	0.455409	-0.0545018	0.956535	0.987754	Palbociclib	24h	FALSE	down	TBX5
ENSG00000115604	NA	26.5342	0.996509	0.255977	3.89296	9.90299e-05	0.0244398	Palbociclib	24h	TRUE	up	IL18R1
ENSG00000250091	NA	42.6121	0.660756	0.219401	3.01163	0.0025985	0.113426	Palbociclib	24h	FALSE	up	DNAH10OS
ENSG00000255320	NA	2.82828	0.0628251	0.55156	0.113904	0.909314	NA	Palbociclib	24h	NA	up
ENSG00000121988	NA	30.0653	-0.457809	0.335514	-1.3645	0.17241	0.590611	Palbociclib	24h	FALSE	down	ZRANB3
ENSG00000235651	NA	7.9234	-0.331975	0.419261	-0.791811	0.428471	NA	Palbociclib	24h	NA	down	G3BP1P1
ENSG00000120327	NA	21.9764	-0.263964	0.282123	-0.935634	0.349462	0.735411	Palbociclib	24h	FALSE	down	PCDHB14
ENSG00000233369	NA	295.325	-0.203168	0.207256	-0.980273	0.326951	0.720793	Palbociclib	24h	FALSE	down	GTF2IP4
ENSG00000254485	NA	17.4169	0.169637	0.446082	0.380281	0.703737	0.904434	Palbociclib	24h	FALSE	up
ENSG00000132164	NA	29.6601	0.393173	0.877193	0.448217	0.653997	0.884335	Palbociclib	24h	FALSE	up	SLC6A11
ENSG00000288979	NA	3.94356	-0.439583	0.495318	-0.887476	0.374823	NA	Palbociclib	24h	NA	down
ENSG00000237149	NA	41.9556	-0.221402	0.229445	-0.964947	0.334571	0.726152	Palbociclib	24h	FALSE	down	ZNF503-AS2
ENSG00000178917	NA	121.211	0.0102684	0.248233	0.0413657	0.967004	0.990954	Palbociclib	24h	FALSE	up	ZNF852
ENSG00000081307	NA	342.391	-0.103451	0.139157	-0.743416	0.45723	0.798557	Palbociclib	24h	FALSE	down	UBA5
ENSG00000092020	NA	442.294	-0.126094	0.12341	-1.02175	0.306898	0.703843	Palbociclib	24h	FALSE	down	PPP2R3C
ENSG00000226806	NA	7.86986	0.822185	0.417622	1.96873	0.0489841	NA	Palbociclib	24h	NA	up	LCT-AS1
ENSG00000278601	NA	3.78925	-0.156844	0.586175	-0.267572	0.789029	NA	Palbociclib	24h	NA	down
ENSG00000224080	NA	17.4054	-0.608813	0.22151	-2.74847	0.00598748	0.154286	Palbociclib	24h	FALSE	down	UBE2FP1
ENSG00000164008	NA	279.062	0.186111	0.106	1.75577	0.079128	0.444512	Palbociclib	24h	FALSE	up	C1orf50
ENSG00000115866	NA	536.499	-0.280574	0.273173	-1.02709	0.304377	0.702035	Palbociclib	24h	FALSE	down	DARS1
ENSG00000174915	NA	661.113	0.0458569	0.175716	0.260971	0.794115	0.93618	Palbociclib	24h	FALSE	up	PTDSS2
ENSG00000026036	NA	107.758	0.0243556	0.282692	0.086156	0.931342	0.978984	Palbociclib	24h	FALSE	up	RTEL1-TNFRSF6B
ENSG00000131844	NA	312.674	-0.349766	0.101047	-3.46142	0.000537332	0.0551899	Palbociclib	24h	FALSE	down	MCCC2
ENSG00000156687	NA	56.3261	-0.729214	0.330585	-2.20583	0.0273959	0.309038	Palbociclib	24h	FALSE	down	UNC5D
ENSG00000274349	NA	29.4697	-0.704582	0.234665	-3.0025	0.00267771	0.114602	Palbociclib	24h	FALSE	down	ZNF658
ENSG00000230615	NA	38.6763	0.00274782	0.214757	0.012795	0.989791	0.99683	Palbociclib	24h	FALSE	up
ENSG00000076984	NA	258.717	-0.2416	0.139153	-1.73622	0.0825252	0.451892	Palbociclib	24h	FALSE	down	MAP2K7
ENSG00000160961	NA	232.609	0.269895	0.223759	1.20619	0.227745	0.642485	Palbociclib	24h	FALSE	up	ZNF333
ENSG00000213430	NA	6.65983	-0.137294	0.323115	-0.424907	0.670904	NA	Palbociclib	24h	NA	down	HSPD1P1
ENSG00000228043	NA	5.24016	0.646161	0.422933	1.52781	0.12656	NA	Palbociclib	24h	NA	up	SPOPL-DT
ENSG00000237772	NA	10.2771	0.28814	0.41998	0.686081	0.492662	0.816056	Palbociclib	24h	FALSE	up	LINC02631
ENSG00000205476	NA	270.1	0.474757	0.130878	3.62747	0.000286208	0.0413325	Palbociclib	24h	TRUE	up	CCDC85C
ENSG00000183891	NA	106.385	0.0967387	0.180189	0.536875	0.591354	0.859835	Palbociclib	24h	FALSE	up	TTC32
ENSG00000144895	NA	1141.48	-0.134391	0.16258	-0.826616	0.408455	0.770388	Palbociclib	24h	FALSE	down	EIF2A
ENSG00000141646	NA	1597.32	-0.183828	0.150697	-1.21985	0.222522	0.637703	Palbociclib	24h	FALSE	down	SMAD4
ENSG00000197763	NA	52.1924	0.0659202	0.171665	0.384004	0.700975	0.904154	Palbociclib	24h	FALSE	up	TXNRD3
ENSG00000000457	NA	128.798	-0.521931	0.174169	-2.99669	0.0027293	0.11465	Palbociclib	24h	FALSE	down	SCYL3
ENSG00000147439	NA	118.726	0.165533	0.115537	1.43272	0.151937	0.564501	Palbociclib	24h	FALSE	up	BIN3
ENSG00000226310	NA	5.76386	-0.0931987	0.465451	-0.200233	0.841298	NA	Palbociclib	24h	NA	down
ENSG00000160803	NA	528.419	-0.0294929	0.181395	-0.162589	0.870842	0.958663	Palbociclib	24h	FALSE	down	UBQLN4
ENSG00000251660	NA	3.40579	-1.31262	0.804036	-1.63253	0.102567	NA	Palbociclib	24h	NA	down
ENSG00000251322	NA	169.68	0.265437	0.294937	0.899979	0.368132	0.746898	Palbociclib	24h	FALSE	up	SHANK3
ENSG00000168702	NA	187.127	-0.480669	0.248513	-1.93418	0.0530915	0.388223	Palbociclib	24h	FALSE	down	LRP1B
ENSG00000254413	NA	41.7705	0.386763	0.443608	0.871858	0.383286	0.756012	Palbociclib	24h	FALSE	up	CHKB-CPT1B
ENSG00000259956	NA	800.289	-0.256625	0.17492	-1.4671	0.142348	0.550683	Palbociclib	24h	FALSE	down	RBM15B
ENSG00000149201	NA	24.9871	0.453831	0.287571	1.57815	0.114531	0.509676	Palbociclib	24h	FALSE	up	CCDC81
ENSG00000149179	NA	179.216	-0.191835	0.240233	-0.798537	0.424559	0.780626	Palbociclib	24h	FALSE	down	CSTPP1
ENSG00000124813	NA	203.469	-0.431242	0.227384	-1.89654	0.0578891	0.402398	Palbociclib	24h	FALSE	down	RUNX2
ENSG00000103260	NA	229.188	0.0847397	0.178359	0.475108	0.63471	0.876909	Palbociclib	24h	FALSE	up	METRN
ENSG00000072518	NA	844.899	0.0576581	0.138258	0.417031	0.676656	0.893951	Palbociclib	24h	FALSE	up	MARK2
ENSG00000091128	NA	8.5733	0.9904	0.326704	3.03149	0.00243351	0.110428	Palbociclib	24h	FALSE	up	LAMB4
ENSG00000152465	NA	260.746	-0.113341	0.0884571	-1.28131	0.200086	0.616588	Palbociclib	24h	FALSE	down	NMT2
ENSG00000225611	NA	14.0185	0.28632	0.523124	0.547328	0.584153	0.857482	Palbociclib	24h	FALSE	up	CCDC13-AS2
ENSG00000165474	NA	4.81839	-1.60006	0.707324	-2.26213	0.0236896	NA	Palbociclib	24h	NA	down	GJB2
ENSG00000257218	NA	1154.2	0.0759658	0.114206	0.665164	0.505945	0.82148	Palbociclib	24h	FALSE	up	GATC
ENSG00000176912	NA	8.36281	-0.0942029	0.306399	-0.307452	0.758499	0.92494	Palbociclib	24h	FALSE	down	TYMSOS
ENSG00000237669	NA	4.74806	0.789912	0.436299	1.81048	0.0702209	NA	Palbociclib	24h	NA	up
ENSG00000127837	NA	1901.14	-0.136219	0.105237	-1.29441	0.195523	0.611174	Palbociclib	24h	FALSE	down	AAMP
ENSG00000033800	NA	370.116	-0.397507	0.16237	-2.44816	0.0143587	0.232367	Palbociclib	24h	FALSE	down	PIAS1
ENSG00000258445	NA	9.4411	0.525165	0.419419	1.25213	0.210524	0.625599	Palbociclib	24h	FALSE	up	MAD2L1P1
ENSG00000133858	NA	1131.82	0.0286567	0.133068	0.215355	0.829491	0.948452	Palbociclib	24h	FALSE	up	ZFC3H1
ENSG00000251432	NA	16.9732	-0.171234	0.24339	-0.703537	0.481721	0.809986	Palbociclib	24h	FALSE	down	LINC02615
ENSG00000204406	NA	300.899	-0.108752	0.116538	-0.933193	0.350721	0.736463	Palbociclib	24h	FALSE	down	MBD5
ENSG00000215039	NA	105.217	0.219219	0.336354	0.651751	0.514562	0.824764	Palbociclib	24h	FALSE	up	CD27-AS1
ENSG00000204310	NA	425.032	-0.223628	0.227738	-0.981953	0.326123	0.720222	Palbociclib	24h	FALSE	down	AGPAT1
ENSG00000162407	NA	1161.09	0.208561	0.107557	1.93906	0.0524936	0.386664	Palbociclib	24h	FALSE	up	PLPP3
ENSG00000156990	NA	487.824	-0.243219	0.184219	-1.32027	0.186744	0.604308	Palbociclib	24h	FALSE	down	RPUSD3
ENSG00000227001	NA	5.71694	0.0679187	0.397099	0.171037	0.864194	NA	Palbociclib	24h	NA	up	NBPF2P
ENSG00000006128	NA	192.582	0.147345	0.338796	0.434908	0.663629	0.888481	Palbociclib	24h	FALSE	up	TAC1
ENSG00000162961	NA	846.462	-0.142988	0.139032	-1.02845	0.303736	0.701695	Palbociclib	24h	FALSE	down	DPY30
ENSG00000259075	NA	43.444	0.190591	0.423069	0.450497	0.652352	0.883783	Palbociclib	24h	FALSE	up	POC1B-GALNT4
ENSG00000116874	NA	78.6483	-0.233416	0.173543	-1.345	0.178624	0.5965	Palbociclib	24h	FALSE	down	WARS2
ENSG00000116521	NA	1660	0.10875	0.0802423	1.35527	0.175332	0.592841	Palbociclib	24h	FALSE	up	SCAMP3
ENSG00000231969	NA	5.9013	0.303194	0.454216	0.667509	0.504447	NA	Palbociclib	24h	NA	up	MMADHC-DT
ENSG00000272677	NA	16.1423	0.00911746	0.337428	0.0270205	0.978443	0.993938	Palbociclib	24h	FALSE	up	HNRNPD-DT
ENSG00000235162	NA	653.023	-0.252847	0.24527	-1.03089	0.302591	0.700644	Palbociclib	24h	FALSE	down	C12orf75
ENSG00000110497	NA	1278.29	0.0526906	0.222511	0.2368	0.812812	0.942684	Palbociclib	24h	FALSE	up	AMBRA1
ENSG00000089351	NA	439.186	-0.0499183	0.217515	-0.229494	0.818485	0.944631	Palbociclib	24h	FALSE	down	GRAMD1A
ENSG00000181409	NA	15.441	0.199918	0.319785	0.625163	0.531864	0.833027	Palbociclib	24h	FALSE	up	AATK
ENSG00000283228	NA	50.923	-0.176076	0.660394	-0.266622	0.78976	0.934678	Palbociclib	24h	FALSE	down
ENSG00000116701	NA	57.0497	0.0133954	0.235507	0.0568791	0.954642	0.987273	Palbociclib	24h	FALSE	up	NCF2
ENSG00000132305	NA	1306.31	-0.124646	0.122841	-1.0147	0.310251	0.706866	Palbociclib	24h	FALSE	down	IMMT
ENSG00000145864	NA	13.1969	0.629851	0.772024	0.815843	0.41459	0.773829	Palbociclib	24h	FALSE	up	GABRB2
ENSG00000177917	NA	507.39	-0.25862	0.114217	-2.26429	0.0235564	0.290371	Palbociclib	24h	FALSE	down	ARL6IP6
ENSG00000280426	NA	6.96341	-0.0093948	0.355844	-0.0264015	0.978937	NA	Palbociclib	24h	NA	down
ENSG00000143195	NA	83.5409	-0.0016339	0.324267	-0.0050388	0.99598	0.999584	Palbociclib	24h	FALSE	down	ILDR2
ENSG00000138792	NA	17.1769	-1.25405	0.40394	-3.10453	0.00190579	0.0993091	Palbociclib	24h	FALSE	down	ENPEP
ENSG00000272909	NA	5.31228	-0.775839	0.51555	-1.50488	0.132355	NA	Palbociclib	24h	NA	down
ENSG00000144278	NA	23.2475	-0.73741	0.367097	-2.00876	0.0445625	0.367915	Palbociclib	24h	FALSE	down	GALNT13
ENSG00000247828	NA	262.367	0.170194	0.167204	1.01788	0.308734	0.705211	Palbociclib	24h	FALSE	up	TMEM161B-DT
ENSG00000242960	NA	14.1576	-0.516526	0.294281	-1.75521	0.0792227	0.444512	Palbociclib	24h	FALSE	down	FTH1P23
ENSG00000166233	NA	1853.39	-0.0524868	0.14439	-0.363508	0.716226	0.910735	Palbociclib	24h	FALSE	down	ARIH1
ENSG00000273514	NA	6.38246	0.121164	0.699637	0.173181	0.862509	NA	Palbociclib	24h	NA	up	FOXD4L6
ENSG00000235370	NA	26.1938	0.0361269	0.292417	0.123546	0.901675	0.967913	Palbociclib	24h	FALSE	up	DNM1P51
ENSG00000144597	NA	2336.63	0.183254	0.233116	0.786106	0.431806	0.783493	Palbociclib	24h	FALSE	up	EAF1
ENSG00000286480	NA	18.4539	-0.119582	0.216528	-0.552272	0.580762	0.855513	Palbociclib	24h	FALSE	down
ENSG00000077232	NA	2107.66	-0.105324	0.176224	-0.597671	0.550059	0.841861	Palbociclib	24h	FALSE	down	DNAJC10
ENSG00000165630	NA	290.397	-0.0519421	0.187876	-0.276469	0.782188	0.932355	Palbociclib	24h	FALSE	down	PRPF18
ENSG00000232282	NA	3.59681	0.284613	0.631864	0.450434	0.652398	NA	Palbociclib	24h	NA	up	MTND1P32
ENSG00000163904	NA	832.388	-0.0468864	0.173233	-0.270655	0.786656	0.93443	Palbociclib	24h	FALSE	down	SENP2
ENSG00000153234	NA	251.807	0.24457	0.424249	0.576477	0.564293	0.848291	Palbociclib	24h	FALSE	up	NR4A2
ENSG00000251474	NA	145.989	0.37224	0.217259	1.71335	0.086649	0.45878	Palbociclib	24h	FALSE	up	RPL32P3
ENSG00000230630	NA	97.5486	-0.754526	0.4057	-1.85981	0.0629123	0.413468	Palbociclib	24h	FALSE	down	DNM3OS
ENSG00000147606	NA	32.636	0.456244	0.243166	1.87626	0.0606191	0.408255	Palbociclib	24h	FALSE	up	SLC26A7
ENSG00000268043	NA	469.249	0.142033	0.143951	0.986671	0.323804	0.717941	Palbociclib	24h	FALSE	up	NBPF12
ENSG00000254812	NA	4.99869	0.90802	0.553724	1.63984	0.101038	NA	Palbociclib	24h	NA	up
ENSG00000144567	NA	2355.37	-0.0850141	0.216298	-0.393041	0.694289	0.901353	Palbociclib	24h	FALSE	down	RETREG2
ENSG00000154518	NA	2068.15	-0.19387	0.143973	-1.34657	0.178118	0.595858	Palbociclib	24h	FALSE	down	ATP5MC3
ENSG00000144395	NA	88.2528	-0.0921821	0.231439	-0.398299	0.69041	0.899405	Palbociclib	24h	FALSE	down	CCDC150
ENSG00000178115	NA	8.96808	1.17041	0.628649	1.86178	0.0626336	0.413468	Palbociclib	24h	FALSE	up	GOLGA8Q
ENSG00000104369	NA	202.92	-0.238012	0.240163	-0.991044	0.321664	0.715751	Palbociclib	24h	FALSE	down	JPH1
ENSG00000155957	NA	466.785	-0.295122	0.268731	-1.0982	0.272116	0.682124	Palbociclib	24h	FALSE	down	TMBIM4
ENSG00000227051	NA	269.09	-0.41946	0.322107	-1.30224	0.192835	0.607856	Palbociclib	24h	FALSE	down	C14orf132
ENSG00000284968	NA	22.6547	-0.439967	0.285034	-1.54356	0.122695	0.520962	Palbociclib	24h	FALSE	down
ENSG00000198380	NA	3187.33	-0.151768	0.127844	-1.18714	0.235174	0.650668	Palbociclib	24h	FALSE	down	GFPT1
ENSG00000164818	NA	645.278	0.118925	0.10539	1.12843	0.25914	0.670354	Palbociclib	24h	FALSE	up	DNAAF5
ENSG00000108448	NA	167.308	0.551228	0.253022	2.17858	0.0293631	0.318063	Palbociclib	24h	FALSE	up	TRIM16L
ENSG00000163331	NA	18.8816	-0.20765	0.314239	-0.660803	0.508739	0.82218	Palbociclib	24h	FALSE	down	DAPL1
ENSG00000164332	NA	296.661	-0.28064	0.143185	-1.95998	0.0499985	0.381639	Palbociclib	24h	FALSE	down	UBLCP1
ENSG00000189058	NA	13.2744	0.703642	0.401636	1.75194	0.0797841	0.444994	Palbociclib	24h	FALSE	up	APOD
ENSG00000124107	NA	4.01836	-0.655912	0.524788	-1.24986	0.21135	NA	Palbociclib	24h	NA	down	SLPI
ENSG00000231233	NA	10.8769	0.310632	0.307548	1.01003	0.312481	0.708404	Palbociclib	24h	FALSE	up	CFAP58-DT
ENSG00000234857	NA	544.683	0.0836776	0.15147	0.552436	0.58065	0.855513	Palbociclib	24h	FALSE	up	HNRNPUL2-BSCL2
ENSG00000115183	NA	478.856	-0.221164	0.131293	-1.6845	0.0920854	0.471369	Palbociclib	24h	FALSE	down	TANC1
ENSG00000123636	NA	304.692	-0.303981	0.139367	-2.18115	0.0291721	0.317233	Palbociclib	24h	FALSE	down	BAZ2B
ENSG00000224152	NA	11.7921	0.0346735	0.271667	0.127632	0.89844	0.966889	Palbociclib	24h	FALSE	up	BAZ2B-AS1
ENSG00000136536	NA	2112.79	-0.194377	0.145515	-1.33578	0.18162	0.599731	Palbociclib	24h	FALSE	down	MARCHF7
ENSG00000284624	NA	7.94019	-0.0809008	0.402969	-0.200762	0.840885	NA	Palbociclib	24h	NA	down
ENSG00000128482	NA	9.36419	-0.347711	0.323466	-1.07495	0.282396	0.688053	Palbociclib	24h	FALSE	down	RNF112
ENSG00000051620	NA	608.214	-0.258503	0.228398	-1.13181	0.257713	0.669905	Palbociclib	24h	FALSE	down	HEBP2
ENSG00000177855	NA	8.91485	0.266213	0.28891	0.921438	0.356822	0.741303	Palbociclib	24h	FALSE	up	CACYBPP2
ENSG00000132321	NA	26.0343	-0.680059	0.299214	-2.27282	0.0230373	0.289034	Palbociclib	24h	FALSE	down	IQCA1
ENSG00000276744	NA	7.47955	0.472389	0.476395	0.991591	0.321397	NA	Palbociclib	24h	NA	up
ENSG00000054219	NA	9.18746	-0.173838	0.498475	-0.34874	0.727285	0.915279	Palbociclib	24h	FALSE	down	LY75
ENSG00000115221	NA	10.9842	0.061379	0.405113	0.151511	0.879573	0.960965	Palbociclib	24h	FALSE	up	ITGB6
ENSG00000101294	NA	1291.93	0.0980415	0.0764986	1.28161	0.199979	0.616588	Palbociclib	24h	FALSE	up	HM13
ENSG00000167323	NA	1049.96	-0.0362491	0.213139	-0.170073	0.864953	0.958536	Palbociclib	24h	FALSE	down	STIM1
ENSG00000172830	NA	75.8791	0.107472	0.191931	0.559953	0.575511	0.853872	Palbociclib	24h	FALSE	up	SSH3
ENSG00000135775	NA	204.586	-0.236755	0.175904	-1.34593	0.178324	0.596057	Palbociclib	24h	FALSE	down	COG2
ENSG00000237380	NA	41.0534	0.131939	0.161672	0.816089	0.414449	0.773821	Palbociclib	24h	FALSE	up	HOXD-AS2
ENSG00000240032	NA	26.8663	-0.136461	0.252837	-0.539719	0.589391	0.859108	Palbociclib	24h	FALSE	down	LNCSRLR
ENSG00000174332	NA	20.2175	-0.0356379	0.311071	-0.114565	0.90879	0.970256	Palbociclib	24h	FALSE	down	GLIS1
ENSG00000258458	NA	3.05834	0.999786	0.542424	1.84318	0.0653026	NA	Palbociclib	24h	NA	up	OXA1L-DT
ENSG00000197977	NA	6.11112	-0.129801	0.527034	-0.246286	0.805461	NA	Palbociclib	24h	NA	down	ELOVL2
ENSG00000244389	NA	5.24319	0.157622	0.399027	0.395017	0.69283	NA	Palbociclib	24h	NA	up	RN7SL242P
ENSG00000284773	NA	7.33153	0.887991	0.519705	1.70865	0.0875166	NA	Palbociclib	24h	NA	up
ENSG00000185215	NA	1896.43	0.058798	0.183609	0.320234	0.748791	0.921795	Palbociclib	24h	FALSE	up	TNFAIP2
ENSG00000227939	NA	3.65343	0.6074	0.453724	1.3387	0.180669	NA	Palbociclib	24h	NA	up	RPL3P2
ENSG00000089060	NA	282.721	0.20199	0.115177	1.75373	0.0794767	0.444791	Palbociclib	24h	FALSE	up	SLC8B1
ENSG00000230918	NA	13.4324	0.0120215	0.456552	0.026331	0.978993	0.994041	Palbociclib	24h	FALSE	up	DPP4-DT
ENSG00000090020	NA	1594.78	0.428251	0.346808	1.23484	0.216891	0.632539	Palbociclib	24h	FALSE	up	SLC9A1
ENSG00000166037	NA	798.372	-0.463989	0.206153	-2.2507	0.0244045	0.294666	Palbociclib	24h	FALSE	down	CEP57
ENSG00000285517	NA	140.159	0.263484	0.248502	1.06029	0.289013	0.691332	Palbociclib	24h	FALSE	up	LINC00941
ENSG00000232485	NA	6.78411	-0.515849	0.374333	-1.37805	0.168188	NA	Palbociclib	24h	NA	down	RPL37A-DT
ENSG00000136367	NA	77.7296	-0.527435	0.345915	-1.52475	0.127322	0.529335	Palbociclib	24h	FALSE	down	ZFHX2
ENSG00000154451	NA	50.4222	-0.303662	0.354219	-0.857272	0.391295	0.761713	Palbociclib	24h	FALSE	down	GBP5
ENSG00000185947	NA	613.245	-0.20148	0.232467	-0.866702	0.386105	0.757771	Palbociclib	24h	FALSE	down	ZNF267
ENSG00000165280	NA	6112.89	-0.118471	0.114694	-1.03293	0.301637	0.699814	Palbociclib	24h	FALSE	down	VCP
ENSG00000009954	NA	1881.59	-0.140661	0.108508	-1.29632	0.194866	0.610901	Palbociclib	24h	FALSE	down	BAZ1B
ENSG00000120158	NA	238.398	-0.16627	0.177234	-0.938135	0.348175	0.734654	Palbociclib	24h	FALSE	down	RCL1
ENSG00000273142	NA	17.1026	0.249342	0.512247	0.486762	0.626427	0.872895	Palbociclib	24h	FALSE	up	LINC02604
ENSG00000160539	NA	92.8726	0.401707	0.179662	2.23591	0.0253579	0.300992	Palbociclib	24h	FALSE	up	PLPP7
ENSG00000245552	NA	16.8712	0.439246	0.280088	1.56825	0.116824	0.512941	Palbociclib	24h	FALSE	up	LNCRNA-IUR
ENSG00000254122	NA	40.8878	0.146271	0.266938	0.54796	0.583719	0.857293	Palbociclib	24h	FALSE	up	PCDHGB7
ENSG00000138036	NA	72.4457	-0.173187	0.280209	-0.618065	0.536532	0.834747	Palbociclib	24h	FALSE	down	DYNC2LI1
ENSG00000085449	NA	1467.02	-0.155873	0.120358	-1.29509	0.19529	0.611174	Palbociclib	24h	FALSE	down	WDFY1
ENSG00000066735	NA	105.377	-0.289022	0.397035	-0.727951	0.466644	0.803736	Palbociclib	24h	FALSE	down	KIF26A
ENSG00000172292	NA	1680.87	-0.0851612	0.156815	-0.543069	0.587082	0.858588	Palbociclib	24h	FALSE	down	CERS6
ENSG00000145868	NA	446.125	-0.585642	0.107154	-5.46543	4.61778e-08	0.000102567	Palbociclib	24h	TRUE	down	FBXO38
ENSG00000157103	NA	7.64094	0.264434	0.541478	0.488357	0.625297	NA	Palbociclib	24h	NA	up	SLC6A1
ENSG00000250303	NA	88.6785	-0.27437	0.214974	-1.2763	0.20185	0.617007	Palbociclib	24h	FALSE	down	LINC02762
ENSG00000163072	NA	9.82151	1.11121	0.377426	2.94418	0.00323811	0.121226	Palbociclib	24h	FALSE	up	NOSTRIN
ENSG00000082293	NA	200.369	-0.74054	0.661935	-1.11875	0.263246	0.674163	Palbociclib	24h	FALSE	down	COL19A1
ENSG00000288674	NA	17.985	-0.448664	0.45338	-0.989597	0.322371	0.716474	Palbociclib	24h	FALSE	down
ENSG00000081479	NA	9.41009	0.341646	0.512477	0.666656	0.504992	0.82148	Palbociclib	24h	FALSE	up	LRP2
ENSG00000286623	NA	23.365	0.18163	0.256	0.70949	0.478021	0.809014	Palbociclib	24h	FALSE	up
ENSG00000269939	NA	10.7931	-0.134427	0.34932	-0.384823	0.700368	0.903807	Palbociclib	24h	FALSE	down	PCF11-AS1
ENSG00000280381	NA	11.125	-1.75687	0.417528	-4.2078	2.5787e-05	0.00976408	Palbociclib	24h	TRUE	down
ENSG00000272540	NA	5.96448	0.561205	0.425654	1.31845	0.187352	NA	Palbociclib	24h	NA	up
ENSG00000067715	NA	86.4589	-0.080198	0.278844	-0.287609	0.773646	0.929557	Palbociclib	24h	FALSE	down	SYT1
ENSG00000140057	NA	21.8621	-0.0603116	0.269278	-0.223976	0.822776	0.945783	Palbociclib	24h	FALSE	down	AK7
ENSG00000239467	NA	6.17539	-0.345825	0.561886	-0.615473	0.538242	NA	Palbociclib	24h	NA	down	NA
ENSG00000247240	NA	35.2057	-0.104454	0.195516	-0.534246	0.593171	0.861046	Palbociclib	24h	FALSE	down	UBL7-DT
ENSG00000154146	NA	21.1229	-0.603694	0.36612	-1.6489	0.0991683	0.483435	Palbociclib	24h	FALSE	down	NRGN
ENSG00000289149	NA	7.13101	0.22419	0.39623	0.565809	0.571524	NA	Palbociclib	24h	NA	up
ENSG00000272990	NA	7.14156	0.329615	0.427984	0.770156	0.441207	NA	Palbociclib	24h	NA	up
ENSG00000128683	NA	65.0417	0.308825	0.404732	0.763034	0.445443	0.791264	Palbociclib	24h	FALSE	up	GAD1
ENSG00000197249	NA	6.65606	-0.277248	0.535348	-0.517884	0.604539	NA	Palbociclib	24h	NA	down	SERPINA1
ENSG00000130176	NA	20.8219	0.12133	0.241736	0.501912	0.615729	0.869015	Palbociclib	24h	FALSE	up	CNN1
ENSG00000274808	NA	5.93034	-0.40967	0.379749	-1.07879	0.280681	NA	Palbociclib	24h	NA	down	TBC1D3B
ENSG00000198586	NA	425.066	-0.108455	0.149812	-0.723938	0.469104	0.804508	Palbociclib	24h	FALSE	down	TLK1
ENSG00000198719	NA	49.3853	0.578703	0.328879	1.75962	0.0784721	0.443785	Palbociclib	24h	FALSE	up	DLL1
ENSG00000114166	NA	156.997	-0.0089897	0.240513	-0.0373773	0.970184	0.991877	Palbociclib	24h	FALSE	down	KAT2B
ENSG00000227060	NA	5.88039	1.19797	0.435906	2.74822	0.00599196	NA	Palbociclib	24h	NA	up	LINC00629
ENSG00000167195	NA	37.3834	0.766273	0.611469	1.25317	0.210145	0.625411	Palbociclib	24h	FALSE	up	GOLGA6C
ENSG00000136527	NA	4258.58	-0.0724931	0.171709	-0.422186	0.672889	0.891664	Palbociclib	24h	FALSE	down	TRA2B
ENSG00000172878	NA	58.353	-0.182255	0.275632	-0.661226	0.508467	0.82218	Palbociclib	24h	FALSE	down	METAP1D
ENSG00000134077	NA	852.971	0.28558	0.124611	2.29178	0.0219183	0.282223	Palbociclib	24h	FALSE	up	THUMPD3
ENSG00000249485	NA	9.38375	-0.17805	0.384108	-0.463541	0.642977	0.879375	Palbociclib	24h	FALSE	down	RBBP4P1
ENSG00000289413	NA	5.25554	0.548147	0.673835	0.813473	0.415947	NA	Palbociclib	24h	NA	up	NA
ENSG00000184305	NA	59.8396	0.103617	0.488409	0.212153	0.831988	0.949445	Palbociclib	24h	FALSE	up	CCSER1
ENSG00000227124	NA	175.291	-0.0405128	0.145248	-0.278922	0.780305	0.931314	Palbociclib	24h	FALSE	down	ZNF717
ENSG00000284292	NA	33.4137	0.265124	0.444183	0.596879	0.550588	0.842162	Palbociclib	24h	FALSE	up
ENSG00000164692	NA	1816.29	-0.386451	0.272353	-1.41893	0.155918	0.567727	Palbociclib	24h	FALSE	down	COL1A2
ENSG00000100883	NA	1443.11	-0.177286	0.105993	-1.67261	0.0944035	0.47521	Palbociclib	24h	FALSE	down	SRP54
ENSG00000213225	NA	30.6237	0.358923	0.254253	1.41168	0.158045	0.570215	Palbociclib	24h	FALSE	up	NOC2LP1
ENSG00000173744	NA	1298.06	-0.385123	0.132878	-2.89833	0.00375155	0.126181	Palbociclib	24h	FALSE	down	AGFG1
ENSG00000063660	NA	644.742	0.0281789	0.230766	0.12211	0.902812	0.968366	Palbociclib	24h	FALSE	up	GPC1
ENSG00000091428	NA	5.03762	-0.575168	0.429112	-1.34037	0.180126	NA	Palbociclib	24h	NA	down	RAPGEF4
ENSG00000137154	NA	7456.17	-0.203224	0.150793	-1.34771	0.177753	0.595492	Palbociclib	24h	FALSE	down	RPS6
ENSG00000091436	NA	1260.46	-0.337142	0.229682	-1.46786	0.142141	0.550683	Palbociclib	24h	FALSE	down	MAP3K20
ENSG00000137575	NA	10120	-0.0320425	0.111533	-0.287291	0.773889	0.929557	Palbociclib	24h	FALSE	down	SDCBP
ENSG00000204394	NA	749.573	0.0963706	0.203158	0.474363	0.635241	0.876909	Palbociclib	24h	FALSE	up	VARS1
ENSG00000183735	NA	766.489	-0.283443	0.141815	-1.99869	0.0456421	0.370665	Palbociclib	24h	FALSE	down	TBK1
ENSG00000176383	NA	12.3538	0.0462345	0.349709	0.132209	0.894819	0.965687	Palbociclib	24h	FALSE	up	B3GNT4
ENSG00000122877	NA	175.137	-0.0070635	0.311381	-0.0226845	0.981902	0.994755	Palbociclib	24h	FALSE	down	EGR2
ENSG00000065621	NA	27.2338	0.537542	0.331532	1.62139	0.104935	0.492651	Palbociclib	24h	FALSE	up	GSTO2
ENSG00000172845	NA	1626.6	-0.161493	0.11818	-1.3665	0.171782	0.589887	Palbociclib	24h	FALSE	down	SP3
ENSG00000223875	NA	4.30644	0.501878	0.518178	0.968544	0.332773	NA	Palbociclib	24h	NA	up	NBEAP3
ENSG00000135870	NA	1097.66	-0.0860213	0.196152	-0.438545	0.660991	0.886829	Palbociclib	24h	FALSE	down	RC3H1
ENSG00000188342	NA	453.48	-0.0203937	0.126278	-0.161499	0.871701	0.95879	Palbociclib	24h	FALSE	down	GTF2F2
ENSG00000107581	NA	5521.04	-0.144972	0.104136	-1.39214	0.163879	0.579272	Palbociclib	24h	FALSE	down	EIF3A
ENSG00000119041	NA	598.337	0.0562196	0.121735	0.46182	0.644211	0.879784	Palbociclib	24h	FALSE	up	GTF3C3
ENSG00000289296	NA	8.62865	-0.0266377	0.351819	-0.0757143	0.939646	0.982924	Palbociclib	24h	FALSE	down
ENSG00000229659	NA	3.6364	0.0320415	0.556326	0.0575948	0.954071	NA	Palbociclib	24h	NA	up	RPL26P6
ENSG00000203724	NA	19.4082	-0.101931	0.294123	-0.346558	0.728924	0.915547	Palbociclib	24h	FALSE	down	C1orf53
ENSG00000128228	NA	165.551	-0.370012	0.165139	-2.24061	0.0250517	0.29859	Palbociclib	24h	FALSE	down	SDF2L1
ENSG00000260868	NA	10.4827	-0.199362	0.291629	-0.683613	0.494219	0.817062	Palbociclib	24h	FALSE	down	LINC01960
ENSG00000289238	NA	12.1987	-0.0919711	0.389754	-0.235972	0.813454	0.943082	Palbociclib	24h	FALSE	down
ENSG00000073536	NA	267.429	0.127095	0.166519	0.763242	0.445319	0.791264	Palbociclib	24h	FALSE	up	NLE1
ENSG00000217236	NA	36.5794	0.429924	0.469788	0.915145	0.360116	0.743126	Palbociclib	24h	FALSE	up	SP9
ENSG00000163328	NA	76.99	0.217816	0.157628	1.38183	0.167022	0.583184	Palbociclib	24h	FALSE	up	GPR155
ENSG00000013583	NA	234.421	0.0525818	0.213815	0.245921	0.805743	0.940007	Palbociclib	24h	FALSE	up	HEBP1
ENSG00000120539	NA	430.769	-0.0615479	0.156058	-0.39439	0.693293	0.901	Palbociclib	24h	FALSE	down	MASTL
ENSG00000072609	NA	559.998	0.0750232	0.120069	0.624837	0.532078	0.833214	Palbociclib	24h	FALSE	up	CHFR
ENSG00000162645	NA	300.189	0.131049	0.273604	0.478973	0.631958	0.875917	Palbociclib	24h	FALSE	up	GBP2
ENSG00000256029	NA	10.3026	-0.420875	0.480469	-0.875965	0.381049	0.754693	Palbociclib	24h	FALSE	down
ENSG00000167779	NA	1349.63	0.345041	0.224386	1.53771	0.124119	0.523797	Palbociclib	24h	FALSE	up	IGFBP6
ENSG00000033867	NA	1406.65	-0.286515	0.170948	-1.67604	0.0937311	0.47361	Palbociclib	24h	FALSE	down	SLC4A7
ENSG00000136982	NA	203.159	-0.271955	0.201788	-1.34773	0.177746	0.595492	Palbociclib	24h	FALSE	down	DSCC1
ENSG00000272916	NA	86.9246	0.768779	0.35362	2.17402	0.0297033	0.319683	Palbociclib	24h	FALSE	up
ENSG00000119383	NA	1191.31	0.0297266	0.0941016	0.315899	0.752079	0.922728	Palbociclib	24h	FALSE	up	PTPA
ENSG00000175414	NA	234.421	-0.284089	0.355453	-0.79923	0.424157	0.780455	Palbociclib	24h	FALSE	down	ARL10
ENSG00000278845	NA	172.398	-0.477738	0.232862	-2.05159	0.0402091	0.355485	Palbociclib	24h	FALSE	down	MRPL45
ENSG00000108064	NA	1297.82	-0.205043	0.103128	-1.98824	0.0467856	0.37313	Palbociclib	24h	FALSE	down	TFAM
ENSG00000128714	NA	113.775	-0.613961	0.244372	-2.5124	0.0119913	0.217099	Palbociclib	24h	FALSE	down	HOXD13
ENSG00000133935	NA	162.806	-0.812481	0.273974	-2.96554	0.00302149	0.117481	Palbociclib	24h	FALSE	down	ERG28
ENSG00000170178	NA	3.87349	-0.0800934	0.592368	-0.135209	0.892447	NA	Palbociclib	24h	NA	down	HOXD12
ENSG00000169718	NA	651.533	0.247873	0.126455	1.96017	0.0499754	0.381639	Palbociclib	24h	FALSE	up	DUS1L
ENSG00000128710	NA	29.3577	0.156666	0.211741	0.739896	0.459363	0.799457	Palbociclib	24h	FALSE	up	HOXD10
ENSG00000175879	NA	158.036	-0.246026	0.148681	-1.65472	0.0979808	0.481089	Palbociclib	24h	FALSE	down	HOXD8
ENSG00000128652	NA	30.2711	-0.109332	0.165809	-0.659387	0.509647	0.822351	Palbociclib	24h	FALSE	down	HOXD3
ENSG00000226853	NA	6.41717	0.228	0.351165	0.649266	0.516166	NA	Palbociclib	24h	NA	up	GPR155-DT
ENSG00000143353	NA	187.148	-0.28349	0.172119	-1.64706	0.0995467	0.483876	Palbociclib	24h	FALSE	down	LYPLAL1
ENSG00000218175	NA	10.4528	-0.301774	0.311407	-0.969069	0.332511	0.724534	Palbociclib	24h	FALSE	down
ENSG00000156467	NA	2407.11	-0.172957	0.12951	-1.33547	0.181722	0.599731	Palbociclib	24h	FALSE	down	UQCRB
ENSG00000257246	NA	11.6748	0.368334	0.375227	0.981631	0.326282	0.720301	Palbociclib	24h	FALSE	up	PHB1P19
ENSG00000008118	NA	40.449	-0.151333	0.18258	-0.828861	0.407183	0.769685	Palbociclib	24h	FALSE	down	CAMK1G
ENSG00000175198	NA	154.144	-0.476826	0.166097	-2.87076	0.00409483	0.131338	Palbociclib	24h	FALSE	down	PCCA
ENSG00000149054	NA	108.007	0.0729524	0.211917	0.34425	0.730658	0.915874	Palbociclib	24h	FALSE	up	ZNF215
ENSG00000179523	NA	59.106	0.23813	0.209084	1.13892	0.254734	0.667494	Palbociclib	24h	FALSE	up	EIF3J-DT
ENSG00000112902	NA	656.532	-0.133702	0.271639	-0.492204	0.622575	0.87173	Palbociclib	24h	FALSE	down	SEMA5A
ENSG00000285793	NA	362.397	-0.0378691	0.201534	-0.187905	0.850951	0.95452	Palbociclib	24h	FALSE	down
ENSG00000205534	NA	287.955	0.01049	0.255249	0.0410972	0.967218	0.990976	Palbociclib	24h	FALSE	up	SMG1P2
ENSG00000110696	NA	3151.04	-0.229747	0.162216	-1.4163	0.156689	0.569039	Palbociclib	24h	FALSE	down	C11orf58
ENSG00000182541	NA	342.929	-0.0871475	0.153381	-0.568175	0.569916	0.851768	Palbociclib	24h	FALSE	down	LIMK2
ENSG00000145990	NA	170.886	0.323288	0.260675	1.24019	0.214904	0.630531	Palbociclib	24h	FALSE	up	GFOD1
ENSG00000176771	NA	16.4484	-0.0911382	0.279094	-0.32655	0.744008	0.920968	Palbociclib	24h	FALSE	down	NCKAP5
ENSG00000196659	NA	31.6615	-0.424496	0.205364	-2.06704	0.0387306	0.351225	Palbociclib	24h	FALSE	down	IFT70B
ENSG00000164107	NA	11.7506	-0.363876	0.317816	-1.14493	0.252239	0.665324	Palbociclib	24h	FALSE	down	HAND2
ENSG00000197557	NA	74.4551	-0.455281	0.205615	-2.21424	0.026812	0.306912	Palbociclib	24h	FALSE	down	IFT70A
ENSG00000146700	NA	7.11527	0.0245441	0.400847	0.0612305	0.951176	NA	Palbociclib	24h	NA	up	SSC4D
ENSG00000168959	NA	15.2608	0.450622	0.358296	1.25768	0.208508	0.624124	Palbociclib	24h	FALSE	up	GRM5
ENSG00000231768	NA	2.75843	0.359571	0.541937	0.663491	0.507016	NA	Palbociclib	24h	NA	up	LINC01354
ENSG00000152056	NA	53.1946	-0.0873817	0.27052	-0.323014	0.746685	0.921431	Palbociclib	24h	FALSE	down	AP1S3
ENSG00000116095	NA	901.662	-0.0653988	0.124482	-0.525367	0.599328	0.86356	Palbociclib	24h	FALSE	down	PLEKHA3
ENSG00000163347	NA	154.142	0.516362	0.458	1.12743	0.259561	0.670608	Palbociclib	24h	FALSE	up	CLDN1
ENSG00000239291	NA	18.8827	0.832496	0.348176	2.39102	0.0168017	0.248584	Palbociclib	24h	FALSE	up
ENSG00000260493	NA	5.13466	0.464356	0.561094	0.82759	0.407903	NA	Palbociclib	24h	NA	up	E2F5-DT
ENSG00000115363	NA	285.931	-0.252823	0.350341	-0.721646	0.470512	0.80561	Palbociclib	24h	FALSE	down	EVA1A
ENSG00000155657	NA	384.531	0.156993	0.236385	0.664141	0.5066	0.82148	Palbociclib	24h	FALSE	up	TTN
ENSG00000226318	NA	13.6327	0.159091	0.287128	0.554078	0.579526	0.85527	Palbociclib	24h	FALSE	up	RPS3AP38
ENSG00000270956	NA	7.13293	0.315412	0.32888	0.959048	0.337535	NA	Palbociclib	24h	NA	up
ENSG00000198353	NA	48.1723	-0.32929	0.196558	-1.67528	0.09388	0.473638	Palbociclib	24h	FALSE	down	HOXC4
ENSG00000267784	NA	5.11662	0.0154358	0.455729	0.0338706	0.97298	NA	Palbociclib	24h	NA	up
ENSG00000279891	NA	11.8758	-1.74267	0.530599	-3.28434	0.00102223	0.073563	Palbociclib	24h	FALSE	down
ENSG00000231106	NA	8.3571	-0.0149003	0.427429	-0.0348604	0.972191	0.992479	Palbociclib	24h	FALSE	down	LINC01436
ENSG00000281348	NA	6.46992	0.348673	0.981207	0.355351	0.722326	NA	Palbociclib	24h	NA	up
ENSG00000206560	NA	2032.57	-0.324303	0.154651	-2.097	0.0359934	0.341284	Palbociclib	24h	FALSE	down	ANKRD28
ENSG00000137942	NA	357.968	-0.316828	0.228656	-1.38561	0.165866	0.581545	Palbociclib	24h	FALSE	down	FNBP1L
ENSG00000133019	NA	84.269	0.394871	0.304402	1.2972	0.194561	0.610396	Palbociclib	24h	FALSE	up	CHRM3
ENSG00000115459	NA	229.301	0.0604649	0.121036	0.499559	0.617385	0.869694	Palbociclib	24h	FALSE	up	ELMOD3
ENSG00000115825	NA	781.208	-0.217132	0.204778	-1.06033	0.288995	0.691332	Palbociclib	24h	FALSE	down	PRKD3
ENSG00000260877	NA	144.841	0.225323	0.18734	1.20275	0.229073	0.644458	Palbociclib	24h	FALSE	up
ENSG00000226564	NA	30.0292	-0.247859	0.301156	-0.823025	0.410494	0.771179	Palbociclib	24h	FALSE	down	FTH1P20
ENSG00000213553	NA	64.8222	0.00777191	0.208583	0.0372605	0.970277	0.991877	Palbociclib	24h	FALSE	up	RPLP0P6
ENSG00000175147	NA	12.1618	-0.30334	0.297433	-1.01986	0.307794	0.70439	Palbociclib	24h	FALSE	down	TMEM51-AS1
ENSG00000213742	NA	19.1166	-0.0988279	0.245595	-0.402401	0.687389	0.897775	Palbociclib	24h	FALSE	down	ZNF337-AS1
ENSG00000234663	NA	5.14478	0.150446	0.433283	0.347223	0.728424	NA	Palbociclib	24h	NA	up	LINC01934
ENSG00000160305	NA	236.573	-0.0392597	0.127708	-0.307419	0.758525	0.92494	Palbociclib	24h	FALSE	down	DIP2A
ENSG00000255507	NA	6.39897	0.324176	0.380432	0.852126	0.394144	NA	Palbociclib	24h	NA	up	NA
ENSG00000214491	NA	20.3957	0.00984138	0.32162	0.0305994	0.975589	0.993189	Palbociclib	24h	FALSE	up	SEC14L6
ENSG00000188487	NA	34.7205	0.241184	0.242912	0.992886	0.320766	0.714963	Palbociclib	24h	FALSE	up	INSC
ENSG00000109819	NA	81.6773	-0.414164	0.379748	-1.09063	0.275436	0.683169	Palbociclib	24h	FALSE	down	PPARGC1A
ENSG00000251562	NA	49704.8	-0.418707	0.166465	-2.51528	0.0118937	0.216758	Palbociclib	24h	FALSE	down	MALAT1
ENSG00000288996	NA	11.4777	0.455827	0.385578	1.18219	0.23713	0.652986	Palbociclib	24h	FALSE	up
ENSG00000139405	NA	529.435	0.0731493	0.124402	0.588007	0.556528	0.844543	Palbociclib	24h	FALSE	up	RITA1
ENSG00000143995	NA	304.531	-0.681228	0.141598	-4.81099	1.50187e-06	0.0017092	Palbociclib	24h	TRUE	down	MEIS1
ENSG00000168993	NA	4.45452	0.270162	0.544946	0.495759	0.620065	NA	Palbociclib	24h	NA	up	CPLX1
ENSG00000227210	NA	7.09773	0.23729	0.343832	0.690135	0.490109	NA	Palbociclib	24h	NA	up	WDR35-DT
ENSG00000213639	NA	2333.68	-0.403525	0.219721	-1.83654	0.0662783	0.419708	Palbociclib	24h	FALSE	down	PPP1CB
ENSG00000145569	NA	43.3245	0.259543	0.27561	0.941702	0.346345	0.733124	Palbociclib	24h	FALSE	up	OTULINL
ENSG00000162999	NA	71.2081	0.0686044	0.280983	0.244159	0.807108	0.94092	Palbociclib	24h	FALSE	up	DUSP19
ENSG00000171467	NA	648.539	-0.0781469	0.14317	-0.545834	0.58518	0.85792	Palbociclib	24h	FALSE	down	ZNF318
ENSG00000270066	NA	316.824	0.282651	0.276319	1.02292	0.306347	0.703746	Palbociclib	24h	FALSE	up
ENSG00000260274	NA	12.6845	0.355609	0.311602	1.14123	0.253775	0.666437	Palbociclib	24h	FALSE	up
ENSG00000124209	NA	1884.63	-0.0133144	0.101561	-0.131098	0.895698	0.965698	Palbociclib	24h	FALSE	down	RAB22A
ENSG00000145736	NA	350.753	-0.378835	0.119884	-3.16002	0.00157759	0.0907192	Palbociclib	24h	FALSE	down	GTF2H2
ENSG00000207205	NA	26.8131	0.280324	0.430324	0.651425	0.514772	0.824764	Palbociclib	24h	FALSE	up	RNVU1-15
ENSG00000142224	NA	16.9881	0.107389	0.386369	0.277945	0.781055	0.931714	Palbociclib	24h	FALSE	up	IL19
ENSG00000111652	NA	665.83	0.0365666	0.122768	0.297852	0.765816	0.926961	Palbociclib	24h	FALSE	up	COPS7A
ENSG00000065548	NA	1724.67	-0.111751	0.129878	-0.860427	0.389554	0.760122	Palbociclib	24h	FALSE	down	ZC3H15
ENSG00000138448	NA	3079.72	-0.266033	0.228388	-1.16483	0.244087	0.658259	Palbociclib	24h	FALSE	down	ITGAV
ENSG00000144369	NA	1201.92	0.126246	0.208515	0.605452	0.544878	0.839446	Palbociclib	24h	FALSE	up	FAM171B
ENSG00000111087	NA	5.78419	-0.573565	0.44785	-1.28071	0.200296	NA	Palbociclib	24h	NA	down	GLI1
ENSG00000224063	NA	5.81942	-0.461388	0.384017	-1.20148	0.229566	NA	Palbociclib	24h	NA	down	CALCRL-AS1
ENSG00000215252	NA	335.048	-0.203619	0.170738	-1.19258	0.233034	0.649127	Palbociclib	24h	FALSE	down	GOLGA8B
ENSG00000271966	NA	9.22077	-0.012531	0.310013	-0.040421	0.967758	0.991072	Palbociclib	24h	FALSE	down	ARFGEF1-DT
ENSG00000226525	NA	6.13381	-0.12318	0.362611	-0.339704	0.73408	NA	Palbociclib	24h	NA	down	RPS7P10
ENSG00000185052	NA	51.9099	-0.117981	0.288683	-0.408687	0.682769	0.89655	Palbociclib	24h	FALSE	down	SLC24A3
ENSG00000249437	NA	43.6867	0.0715525	0.325769	0.219642	0.82615	0.947182	Palbociclib	24h	FALSE	up	NAIP
ENSG00000145723	NA	66.1342	-0.288208	0.230239	-1.25178	0.21065	0.625599	Palbociclib	24h	FALSE	down	GIN1
ENSG00000168542	NA	901.101	0.0208868	0.211038	0.0989718	0.921161	0.974872	Palbociclib	24h	FALSE	up	COL3A1
ENSG00000268603	NA	8.05248	-0.389401	0.369582	-1.05363	0.292055	0.693218	Palbociclib	24h	FALSE	down
ENSG00000288103	NA	4.88556	0.413772	0.51748	0.799591	0.423948	NA	Palbociclib	24h	NA	up
ENSG00000288866	NA	15.1885	0.211556	0.293371	0.72112	0.470836	0.805767	Palbociclib	24h	FALSE	up
ENSG00000119669	NA	563.603	-0.481432	0.137919	-3.49068	0.000481791	0.0512632	Palbociclib	24h	FALSE	down	IRF2BPL
ENSG00000272054	NA	15.4661	0.157735	0.324884	0.485511	0.627314	0.873052	Palbociclib	24h	FALSE	up
ENSG00000064933	NA	198.438	-0.0591725	0.172866	-0.342303	0.732123	0.916289	Palbociclib	24h	FALSE	down	PMS1
ENSG00000226415	NA	11.7119	-0.0942516	0.287028	-0.32837	0.742632	0.920467	Palbociclib	24h	FALSE	down	TPI1P1
ENSG00000204253	NA	11.5257	-0.393902	0.314241	-1.2535	0.210023	0.625411	Palbociclib	24h	FALSE	down	HNRNPCP2
ENSG00000198736	NA	56.9615	-0.589995	0.276537	-2.13351	0.032883	0.330611	Palbociclib	24h	FALSE	down	MSRB1
ENSG00000272501	NA	13.444	0.631861	0.35083	1.80105	0.0716952	0.431848	Palbociclib	24h	FALSE	up
ENSG00000227542	NA	7.57584	0.352198	0.380197	0.926358	0.35426	NA	Palbociclib	24h	NA	up	MYO1B-AS1
ENSG00000128641	NA	3804.42	-0.0245847	0.215057	-0.114317	0.908987	0.970256	Palbociclib	24h	FALSE	down	MYO1B
ENSG00000106006	NA	45.6282	-0.0721191	0.331545	-0.217524	0.8278	0.947634	Palbociclib	24h	FALSE	down	HOXA6
ENSG00000105887	NA	5389.79	-0.0715911	0.122124	-0.586217	0.55773	0.845373	Palbociclib	24h	FALSE	down	MTPN
ENSG00000135624	NA	5137.67	-0.125373	0.108669	-1.15372	0.248617	0.662519	Palbociclib	24h	FALSE	down	CCT7
ENSG00000151131	NA	367.965	-0.274278	0.138009	-1.98739	0.0468793	0.37317	Palbociclib	24h	FALSE	down	NOPCHAP1
ENSG00000271122	NA	59.4008	-0.0885136	0.196829	-0.449698	0.652928	0.883867	Palbociclib	24h	FALSE	down	HERPUD2-AS1
ENSG00000170468	NA	223.76	-0.326439	0.113416	-2.87826	0.0039988	0.129426	Palbociclib	24h	FALSE	down	RIOX1
ENSG00000204792	NA	48.9283	-0.260277	0.30256	-0.860249	0.389652	0.760122	Palbociclib	24h	FALSE	down	LINC01291
ENSG00000198612	NA	2644.98	0.0494535	0.142558	0.346902	0.728665	0.915522	Palbociclib	24h	FALSE	up	COPS8
ENSG00000168038	NA	161.668	-0.0695177	0.0850864	-0.817025	0.413914	0.773299	Palbociclib	24h	FALSE	down	ULK4
ENSG00000272341	NA	10.6553	-0.0202143	0.314295	-0.0643162	0.948718	0.985432	Palbociclib	24h	FALSE	down	NA
ENSG00000116704	NA	741.78	-0.126129	0.0971152	-1.29876	0.194028	0.609993	Palbociclib	24h	FALSE	down	SLC35D1
ENSG00000018280	NA	5.61204	-0.586629	0.439256	-1.33551	0.181711	NA	Palbociclib	24h	NA	down	SLC11A1
ENSG00000103489	NA	744.621	0.167931	0.176422	0.951868	0.341164	0.730132	Palbociclib	24h	FALSE	up	XYLT1
ENSG00000274428	NA	7.83401	-0.208744	0.638605	-0.326875	0.743763	NA	Palbociclib	24h	NA	down	RNVU1-25
ENSG00000240489	NA	6.37255	0.469758	0.344054	1.36536	0.17214	NA	Palbociclib	24h	NA	up	SETP14
ENSG00000115919	NA	122.638	0.39727	0.200019	1.98616	0.0470156	0.373289	Palbociclib	24h	FALSE	up	KYNU
ENSG00000116132	NA	1335.79	-0.305471	0.292993	-1.04259	0.297139	0.695909	Palbociclib	24h	FALSE	down	PRRX1
ENSG00000196912	NA	322.103	-0.0322368	0.173119	-0.186212	0.852279	0.954683	Palbociclib	24h	FALSE	down	ANKRD36B
ENSG00000229056	NA	7.07605	0.643681	0.399737	1.61026	0.10734	NA	Palbociclib	24h	NA	up	HECW2-AS1
ENSG00000151914	NA	6437.61	-0.499574	0.243121	-2.05484	0.0398948	0.355165	Palbociclib	24h	FALSE	down	DST
ENSG00000276075	NA	5.49102	0.534807	0.36393	1.46953	0.141689	NA	Palbociclib	24h	NA	up	NA
ENSG00000225921	NA	407.386	-0.396132	0.203179	-1.94967	0.0512158	0.383462	Palbociclib	24h	FALSE	down	NOL7
ENSG00000246596	NA	32.1706	-0.243083	0.166448	-1.46041	0.144177	0.553147	Palbociclib	24h	FALSE	down	SIMC1P1
ENSG00000196199	NA	337.987	-0.238934	0.11722	-2.03834	0.0415157	0.35985	Palbociclib	24h	FALSE	down	MPHOSPH8
ENSG00000260317	NA	32.792	0.054127	0.331895	0.163085	0.870452	0.958608	Palbociclib	24h	FALSE	up	LINC02986
ENSG00000105447	NA	476.561	-0.177557	0.157312	-1.12869	0.259028	0.670304	Palbociclib	24h	FALSE	down	GRWD1
ENSG00000174749	NA	285.323	-0.0988458	0.208478	-0.474131	0.635407	0.877004	Palbociclib	24h	FALSE	down	FAM241A
ENSG00000145592	NA	7153.94	-0.0980185	0.173118	-0.566195	0.571261	0.852144	Palbociclib	24h	FALSE	down	RPL37
ENSG00000108219	NA	778.439	-0.142613	0.18023	-0.791284	0.428778	0.782153	Palbociclib	24h	FALSE	down	TSPAN14
ENSG00000227258	NA	8.19305	0.00444304	0.320248	0.0138737	0.988931	0.99683	Palbociclib	24h	FALSE	up	SMIM2-AS1
ENSG00000178752	NA	39.9599	0.0282457	0.294361	0.0959561	0.923555	0.975793	Palbociclib	24h	FALSE	up	ERFE
ENSG00000124215	NA	17.3973	0.54857	0.358746	1.52913	0.126231	0.5263	Palbociclib	24h	FALSE	up	CDH26
ENSG00000105254	NA	1036.85	-0.0344076	0.110466	-0.311478	0.755437	0.924232	Palbociclib	24h	FALSE	down	TBCB
ENSG00000225953	NA	55.6764	0.199666	0.151564	1.31737	0.187715	0.605684	Palbociclib	24h	FALSE	up	SATB2-AS1
ENSG00000246334	NA	5.71392	-0.144396	0.531675	-0.271587	0.785939	NA	Palbociclib	24h	NA	down	PRR7-AS1
ENSG00000258964	NA	79.8968	-1.03076	0.78608	-1.31127	0.189767	0.606343	Palbociclib	24h	FALSE	down
ENSG00000188322	NA	22.6639	-0.139794	0.384767	-0.363322	0.716365	0.910771	Palbociclib	24h	FALSE	down	SBK1
ENSG00000109920	NA	1218.47	0.00386046	0.103989	0.0371237	0.970386	0.991877	Palbociclib	24h	FALSE	up	FNBP4
ENSG00000186615	NA	64.2032	-0.328558	0.248989	-1.31957	0.186979	0.604582	Palbociclib	24h	FALSE	down	KTN1-AS1
ENSG00000178074	NA	433.387	-0.0176846	0.113193	-0.156233	0.875849	0.959732	Palbociclib	24h	FALSE	down	C2orf69
ENSG00000130159	NA	299.356	-0.0182217	0.0809141	-0.225198	0.821825	0.945668	Palbociclib	24h	FALSE	down	ECSIT
ENSG00000286080	NA	7.32946	0.789834	0.584319	1.35172	0.176466	NA	Palbociclib	24h	NA	up	NA
ENSG00000196290	NA	183.267	-0.130936	0.143235	-0.914134	0.360646	0.743126	Palbociclib	24h	FALSE	down	NIF3L1
ENSG00000253736	NA	3.89207	0.0849156	0.517776	0.164001	0.869731	NA	Palbociclib	24h	NA	up
ENSG00000289592	NA	3.81405	0.34741	0.504155	0.689094	0.490764	NA	Palbociclib	24h	NA	up
ENSG00000110713	NA	3342.3	-0.221366	0.102733	-2.15477	0.0311795	0.324944	Palbociclib	24h	FALSE	down	NUP98
ENSG00000243056	NA	64.8186	0.682793	0.276503	2.46939	0.0135342	0.227092	Palbociclib	24h	FALSE	up	EIF4EBP3
ENSG00000152404	NA	342.527	-0.165284	0.0914467	-1.80744	0.0706936	0.430516	Palbociclib	24h	FALSE	down	CWF19L2
ENSG00000162402	NA	1898.15	-0.215061	0.214414	-1.00302	0.315853	0.712133	Palbociclib	24h	FALSE	down	USP24
ENSG00000159840	NA	1233.49	-0.200804	0.25522	-0.786787	0.431407	0.78333	Palbociclib	24h	FALSE	down	ZYX
ENSG00000103160	NA	633.805	-0.24312	0.155601	-1.56246	0.11818	0.516084	Palbociclib	24h	FALSE	down	HSDL1
ENSG00000104321	NA	38.3642	0.0456498	0.33629	0.135745	0.892023	0.964591	Palbociclib	24h	FALSE	up	TRPA1
ENSG00000059728	NA	931.054	0.102754	0.358073	0.286965	0.774139	0.929557	Palbociclib	24h	FALSE	up	MXD1
ENSG00000228037	NA	8.54178	0.206229	0.446273	0.462113	0.644	0.879784	Palbociclib	24h	FALSE	up
ENSG00000254473	NA	16.772	-0.136137	0.240344	-0.566427	0.571104	0.852081	Palbociclib	24h	FALSE	down	UBQLN1-AS1
ENSG00000197756	NA	11306	-0.0360145	0.17333	-0.20778	0.835401	0.950515	Palbociclib	24h	FALSE	down	RPL37A
ENSG00000196182	NA	877.915	0.0202861	0.124656	0.162737	0.870726	0.958608	Palbociclib	24h	FALSE	up	STK40
ENSG00000185056	NA	5.88391	0.31921	0.518913	0.615151	0.538455	NA	Palbociclib	24h	NA	up	C5orf47
ENSG00000144591	NA	455.301	-0.0724672	0.190333	-0.380739	0.703397	0.90439	Palbociclib	24h	FALSE	down	GMPPA
ENSG00000289698	NA	3.90859	-0.0400839	0.497936	-0.0805002	0.935839	NA	Palbociclib	24h	NA	down
ENSG00000115648	NA	149.269	-0.483172	0.380435	-1.27005	0.204066	0.619087	Palbociclib	24h	FALSE	down	MLPH
ENSG00000126218	NA	111.794	0.0605379	0.207223	0.292138	0.770181	0.928512	Palbociclib	24h	FALSE	up	F10
ENSG00000155755	NA	311.754	-0.0507063	0.151701	-0.334251	0.73819	0.91893	Palbociclib	24h	FALSE	down	TMEM237
ENSG00000158109	NA	1126.99	0.311255	0.112636	2.76338	0.00572053	0.150953	Palbociclib	24h	FALSE	up	TPRG1L
ENSG00000117595	NA	4.67199	-0.0602266	0.588208	-0.10239	0.918447	NA	Palbociclib	24h	NA	down	IRF6
ENSG00000135828	NA	57.6567	-0.25676	0.252153	-1.01827	0.308549	0.705069	Palbociclib	24h	FALSE	down	RNASEL
ENSG00000172824	NA	57.9203	0.388979	0.251285	1.54796	0.121632	0.519664	Palbociclib	24h	FALSE	up	CES4A
ENSG00000272221	NA	8.93529	-0.0619533	0.333737	-0.185635	0.852731	0.954991	Palbociclib	24h	FALSE	down	MICA-AS1
ENSG00000289378	NA	24.4106	0.114109	0.288212	0.39592	0.692164	0.900462	Palbociclib	24h	FALSE	up
ENSG00000241587	NA	5.35941	0.00534919	0.491872	0.0108752	0.991323	NA	Palbociclib	24h	NA	up	RN7SL482P
ENSG00000182329	NA	8.64192	0.679866	0.413877	1.64267	0.10045	0.485398	Palbociclib	24h	FALSE	up	KIAA2012
ENSG00000144290	NA	46.7548	1.3131	0.459157	2.8598	0.00423906	0.133831	Palbociclib	24h	FALSE	up	SLC4A10
ENSG00000139842	NA	831.916	-0.335753	0.266977	-1.25761	0.208533	0.624124	Palbociclib	24h	FALSE	down	CUL4A
ENSG00000104472	NA	364.788	-0.48774	0.252718	-1.92997	0.0536103	0.390091	Palbociclib	24h	FALSE	down	CHRAC1
ENSG00000114738	NA	1121.85	0.0334361	0.21808	0.15332	0.878146	0.960296	Palbociclib	24h	FALSE	up	MAPKAPK3
ENSG00000198252	NA	425.354	-0.0839464	0.134085	-0.626067	0.531271	0.832994	Palbociclib	24h	FALSE	down	STYX
ENSG00000165905	NA	16.5818	0.0369732	0.367336	0.100652	0.919826	0.974515	Palbociclib	24h	FALSE	up	LARGE2
ENSG00000138439	NA	151.167	-0.22182	0.213103	-1.04091	0.297918	0.696303	Palbociclib	24h	FALSE	down	FAM117B
ENSG00000289294	NA	23.4314	0.356018	0.199387	1.78556	0.0741701	0.437589	Palbociclib	24h	FALSE	up
ENSG00000183837	NA	6.62563	-0.114991	0.465045	-0.247268	0.804701	NA	Palbociclib	24h	NA	down	PNMA3
ENSG00000084072	NA	606.248	0.0853692	0.104451	0.817317	0.413747	0.77323	Palbociclib	24h	FALSE	up	PPIE
ENSG00000119004	NA	362.934	-0.424777	0.173056	-2.45456	0.0141058	0.230518	Palbociclib	24h	FALSE	down	CYP20A1
ENSG00000138443	NA	401.472	-0.278046	0.217222	-1.28001	0.200543	0.616588	Palbociclib	24h	FALSE	down	ABI2
ENSG00000135392	NA	558.869	-0.0160139	0.0906195	-0.176716	0.859732	0.957078	Palbociclib	24h	FALSE	down	DNAJC14
ENSG00000198488	NA	9.60219	0.399607	0.43969	0.908838	0.363436	0.744078	Palbociclib	24h	FALSE	up	B3GNT6
ENSG00000287185	NA	3.74877	-0.0116454	0.503959	-0.0231078	0.981564	NA	Palbociclib	24h	NA	down
ENSG00000227946	NA	19.9901	0.117472	0.235278	0.499289	0.617576	0.869716	Palbociclib	24h	FALSE	up	INO80D-AS1
ENSG00000185942	NA	119.051	-1.72781	0.458383	-3.76936	0.000163666	0.0306125	Palbociclib	24h	TRUE	down	NKAIN3
ENSG00000225969	NA	6.14089	0.0104508	0.435458	0.0239996	0.980853	NA	Palbociclib	24h	NA	up	BICDL3P
ENSG00000023228	NA	1285.33	-0.283686	0.128256	-2.21188	0.0269752	0.307075	Palbociclib	24h	FALSE	down	NDUFS1
ENSG00000278828	NA	173.958	-0.987821	0.25943	-3.80766	0.00014029	0.0286531	Palbociclib	24h	TRUE	down	H3C10
ENSG00000114942	NA	3032.77	-0.239285	0.271942	-0.879912	0.378907	0.753298	Palbociclib	24h	FALSE	down	EEF1B2
ENSG00000138363	NA	392.119	0.100022	0.179497	0.557232	0.577369	0.854109	Palbociclib	24h	FALSE	up	ATIC
ENSG00000071967	NA	3349.71	-0.0872695	0.129155	-0.675695	0.499234	0.819496	Palbociclib	24h	FALSE	down	CYBRD1
ENSG00000135916	NA	480.232	-0.183784	0.173152	-1.0614	0.288507	0.691332	Palbociclib	24h	FALSE	down	ITM2C
ENSG00000164879	NA	63.2941	-0.256966	0.632753	-0.406108	0.684663	0.89692	Palbociclib	24h	FALSE	down	CA3
ENSG00000214465	NA	8.33664	0.691067	0.496283	1.39248	0.163776	0.579131	Palbociclib	24h	FALSE	up	SMARCE1P6
ENSG00000118246	NA	683.862	-0.355585	0.18039	-1.9712	0.0487014	0.378735	Palbociclib	24h	FALSE	down	FASTKD2
ENSG00000121210	NA	165.709	-0.433752	0.140824	-3.08009	0.00206935	0.103204	Palbociclib	24h	FALSE	down	TMEM131L
ENSG00000287078	NA	6.04205	0.0526564	0.627091	0.0839693	0.933081	NA	Palbociclib	24h	NA	up
ENSG00000229321	NA	21.0972	0.72338	0.331632	2.18127	0.0291635	0.317233	Palbociclib	24h	FALSE	up
ENSG00000180044	NA	4.99022	0.0054456	0.414212	0.0131469	0.989511	NA	Palbociclib	24h	NA	up	C3orf80
ENSG00000130707	NA	319.686	-0.0071762	0.237437	-0.0302235	0.975889	0.993217	Palbociclib	24h	FALSE	down	ASS1
ENSG00000168397	NA	745.255	-0.214963	0.119207	-1.80328	0.0713442	0.430756	Palbociclib	24h	FALSE	down	ATG4B
ENSG00000168785	NA	639.815	-0.0959258	0.125963	-0.761541	0.446334	0.79162	Palbociclib	24h	FALSE	down	TSPAN5
ENSG00000270557	NA	4.66208	0.294821	0.434917	0.67788	0.497848	NA	Palbociclib	24h	NA	up
ENSG00000164038	NA	247.319	0.144881	0.115415	1.2553	0.209368	0.62515	Palbociclib	24h	FALSE	up	SLC9B2
ENSG00000144401	NA	44.6794	-0.314798	0.225147	-1.39819	0.162057	0.575801	Palbociclib	24h	FALSE	down	METTL21A
ENSG00000111275	NA	274.729	-0.20113	0.297812	-0.675358	0.499448	0.819496	Palbociclib	24h	FALSE	down	ALDH2
ENSG00000131944	NA	75.7784	0.0681223	0.159994	0.425781	0.670268	0.8904	Palbociclib	24h	FALSE	up	FAAP24
ENSG00000137285	NA	269.878	-0.640719	0.365387	-1.75354	0.07951	0.444791	Palbociclib	24h	FALSE	down	TUBB2B
ENSG00000226251	NA	14.2657	0.331167	0.472815	0.700415	0.483668	0.811165	Palbociclib	24h	FALSE	up	LINC02608
ENSG00000105197	NA	814.552	-0.225984	0.0928073	-2.43497	0.0148928	0.237906	Palbociclib	24h	FALSE	down	TIMM50
ENSG00000184414	NA	6.45886	0.494363	0.468404	1.05542	0.291233	NA	Palbociclib	24h	NA	up	IRS3P
ENSG00000163251	NA	177.587	0.026167	0.221249	0.11827	0.905854	0.969411	Palbociclib	24h	FALSE	up	FZD5
ENSG00000132964	NA	1005.29	-0.28333	0.122683	-2.30945	0.0209188	0.276789	Palbociclib	24h	FALSE	down	CDK8
ENSG00000178385	NA	322.484	0.0405199	0.301649	0.134328	0.893143	0.964866	Palbociclib	24h	FALSE	up	PLEKHM3
ENSG00000289419	NA	6.44858	-0.396312	0.464572	-0.853069	0.393621	NA	Palbociclib	24h	NA	down
ENSG00000180008	NA	966.034	0.0837416	0.121186	0.691019	0.489553	0.814525	Palbociclib	24h	FALSE	up	SOCS4
ENSG00000115020	NA	1870.67	-0.0570747	0.139993	-0.407697	0.683496	0.896611	Palbociclib	24h	FALSE	down	PIKFYVE
ENSG00000196776	NA	1518.36	-0.0067881	0.136256	-0.0498187	0.960267	0.988907	Palbociclib	24h	FALSE	down	CD47
ENSG00000197958	NA	8281.26	0.059387	0.108893	0.545368	0.5855	0.85792	Palbociclib	24h	FALSE	up	RPL12
ENSG00000262155	NA	16.2348	-0.211695	0.360869	-0.586626	0.557455	0.8451	Palbociclib	24h	FALSE	down	LINC02175
ENSG00000274265	NA	112.877	-0.256131	0.329062	-0.778367	0.436353	0.786705	Palbociclib	24h	FALSE	down
ENSG00000284024	NA	1026.5	0.287614	0.185019	1.55451	0.120062	0.517435	Palbociclib	24h	FALSE	up	MSANTD7
ENSG00000151693	NA	564.775	-0.223622	0.266705	-0.838464	0.40177	0.766176	Palbociclib	24h	FALSE	down	ASAP2
ENSG00000171617	NA	800.773	-0.146383	0.15395	-0.950845	0.341683	0.73017	Palbociclib	24h	FALSE	down	ENC1
ENSG00000272807	NA	6.05626	-0.298166	0.363541	-0.820171	0.412118	NA	Palbociclib	24h	NA	down
ENSG00000229127	NA	18.6084	0.281738	0.245129	1.14934	0.250414	0.664343	Palbociclib	24h	FALSE	up	KANSL1L-AS1
ENSG00000168334	NA	47.3003	-0.325541	0.45726	-0.711939	0.476503	0.808582	Palbociclib	24h	FALSE	down	XIRP1
ENSG00000162433	NA	296.035	-0.515073	0.254878	-2.02086	0.0432945	0.364079	Palbociclib	24h	FALSE	down	AK4
ENSG00000198925	NA	761.018	0.0849268	0.152415	0.557209	0.577385	0.854109	Palbociclib	24h	FALSE	up	ATG9A
ENSG00000289196	NA	5.51763	-0.0408125	0.363086	-0.112405	0.910503	NA	Palbociclib	24h	NA	down
ENSG00000099795	NA	869.683	0.0427928	0.142231	0.300869	0.763514	0.926297	Palbociclib	24h	FALSE	up	NDUFB7
ENSG00000115365	NA	289.193	-0.251565	0.178082	-1.41264	0.157763	0.569428	Palbociclib	24h	FALSE	down	LANCL1
ENSG00000138756	NA	503.301	-0.0933754	0.126807	-0.736359	0.461512	0.801154	Palbociclib	24h	FALSE	down	BMP2K
ENSG00000137996	NA	615.554	-0.118257	0.145386	-0.8134	0.415989	0.774568	Palbociclib	24h	FALSE	down	RTCA
ENSG00000186205	NA	23.3497	0.128729	0.21593	0.596161	0.551068	0.842243	Palbociclib	24h	FALSE	up	MTARC1
ENSG00000231307	NA	14.6137	0.675026	0.303637	2.22313	0.0262069	0.305126	Palbociclib	24h	FALSE	up	RPS3P2
ENSG00000125944	NA	1856.91	-0.315016	0.13052	-2.41355	0.0157979	0.243041	Palbociclib	24h	FALSE	down	HNRNPR
ENSG00000284057	NA	31.4468	0.284956	1.4557	0.195751	0.844805	0.95281	Palbociclib	24h	FALSE	up
ENSG00000258465	NA	102.693	0.111369	0.331221	0.336239	0.736691	0.918201	Palbociclib	24h	FALSE	up
ENSG00000185742	NA	4.47003	-0.0108934	0.478661	-0.0227582	0.981843	NA	Palbociclib	24h	NA	down	C11orf87
ENSG00000180354	NA	238.25	-0.48218	0.259539	-1.85783	0.063193	0.413583	Palbociclib	24h	FALSE	down	MTURN
ENSG00000124074	NA	140.394	-0.128043	0.176448	-0.72567	0.468041	0.804405	Palbociclib	24h	FALSE	down	ENKD1
ENSG00000136535	NA	60.9206	1.25018	0.410636	3.0445	0.00233069	0.107908	Palbociclib	24h	FALSE	up	TBR1
ENSG00000188026	NA	237.05	-0.0776042	0.211266	-0.36733	0.713373	0.909647	Palbociclib	24h	FALSE	down	RILPL1
ENSG00000278467	NA	15.4117	0.130743	0.397123	0.329226	0.741985	0.920243	Palbociclib	24h	FALSE	up
ENSG00000030419	NA	53.4055	-0.312326	0.235054	-1.32874	0.183933	0.602188	Palbociclib	24h	FALSE	down	IKZF2
ENSG00000143252	NA	304.657	-0.345543	0.285245	-1.21139	0.225745	0.640706	Palbociclib	24h	FALSE	down	SDHC
ENSG00000099246	NA	1465.41	-0.175384	0.136061	-1.28901	0.197395	0.612702	Palbociclib	24h	FALSE	down	RAB18
ENSG00000170448	NA	349.07	-0.401961	0.119716	-3.35762	0.000786175	0.0662064	Palbociclib	24h	FALSE	down	NFXL1
ENSG00000259826	NA	26.8544	0.389619	0.38258	1.0184	0.308489	0.705069	Palbociclib	24h	FALSE	up	CDK13-DT
ENSG00000138376	NA	278.133	-0.110867	0.114405	-0.96907	0.33251	0.724534	Palbociclib	24h	FALSE	down	BARD1
ENSG00000128626	NA	307.371	-0.20262	0.192015	-1.05523	0.291322	0.692601	Palbociclib	24h	FALSE	down	MRPS12
ENSG00000163605	NA	2978.96	-0.0385631	0.137996	-0.279451	0.779899	0.931314	Palbociclib	24h	FALSE	down	PPP4R2
ENSG00000230438	NA	9.82516	-0.592855	0.434516	-1.36441	0.17244	0.590611	Palbociclib	24h	FALSE	down	SERPINB9P1
ENSG00000178904	NA	205.598	-0.331127	0.314786	-1.05191	0.292841	0.693384	Palbociclib	24h	FALSE	down	DPY19L3
ENSG00000163545	NA	134.552	-0.517389	0.328351	-1.57572	0.11509	0.511004	Palbociclib	24h	FALSE	down	NUAK2
ENSG00000054983	NA	258.72	0.0142467	0.1507	0.0945368	0.924683	0.97639	Palbociclib	24h	FALSE	up	GALC
ENSG00000188010	NA	184.721	-0.0507818	0.182762	-0.277859	0.781121	0.931714	Palbociclib	24h	FALSE	down	MORN2
ENSG00000287126	NA	23.6807	0.156647	0.266031	0.58883	0.555976	0.844104	Palbociclib	24h	FALSE	up
ENSG00000214194	NA	349.889	-0.182174	0.21041	-0.865805	0.386597	0.758133	Palbociclib	24h	FALSE	down	SMIM30
ENSG00000118242	NA	86.4171	-0.199731	0.253342	-0.788382	0.430473	0.782915	Palbociclib	24h	FALSE	down	MREG
ENSG00000069248	NA	770.268	-0.323926	0.118866	-2.72513	0.00642753	0.158847	Palbociclib	24h	FALSE	down	NUP133
ENSG00000251144	NA	7.0906	0.558263	0.393406	1.41905	0.155884	NA	Palbociclib	24h	NA	up	NA
ENSG00000163449	NA	9.69483	0.0601963	0.30673	0.196252	0.844413	0.95278	Palbociclib	24h	FALSE	up	TMEM169
ENSG00000265185	NA	547.705	0.138595	0.341242	0.40615	0.684633	0.89692	Palbociclib	24h	FALSE	up	SNORD3B-1
ENSG00000095485	NA	479.989	-0.0639788	0.102335	-0.625188	0.531848	0.833027	Palbociclib	24h	FALSE	down	CWF19L1
ENSG00000126464	NA	138.688	-0.026735	0.233631	-0.114433	0.908895	0.970256	Palbociclib	24h	FALSE	down	PRR12
ENSG00000144583	NA	42.5313	-0.223507	0.46448	-0.4812	0.630374	0.874678	Palbociclib	24h	FALSE	down	MARCHF4
ENSG00000171680	NA	250.056	-0.206321	0.312898	-0.659388	0.509647	0.822351	Palbociclib	24h	FALSE	down	PLEKHG5
ENSG00000172250	NA	8.36869	-0.0187496	0.65289	-0.0287179	0.97709	0.993285	Palbociclib	24h	FALSE	down	SERHL
ENSG00000115457	NA	767.291	0.164998	0.133214	1.2386	0.215495	0.631219	Palbociclib	24h	FALSE	up	IGFBP2
ENSG00000112339	NA	863.631	-0.279336	0.0841383	-3.31996	0.000900305	0.0701645	Palbociclib	24h	FALSE	down	HBS1L
ENSG00000189410	NA	188.278	0.107745	0.36291	0.296891	0.76655	0.927343	Palbociclib	24h	FALSE	up	SH2D5
ENSG00000168061	NA	159.063	0.0770926	0.13958	0.552319	0.58073	0.855513	Palbociclib	24h	FALSE	up	SAC3D1
ENSG00000283635	NA	7.10785	0.610158	0.51247	1.19062	0.233802	NA	Palbociclib	24h	NA	up
ENSG00000214900	NA	144.853	0.546187	0.276606	1.97461	0.0483129	0.37735	Palbociclib	24h	FALSE	up	LINC01588
ENSG00000134014	NA	349.417	-0.514484	0.137341	-3.74602	0.000179661	0.0318612	Palbociclib	24h	TRUE	down	ELP3
ENSG00000136999	NA	620.594	0.189416	0.15688	1.20739	0.227281	0.64196	Palbociclib	24h	FALSE	up	CCN3
ENSG00000260296	NA	4.84394	-0.847215	0.549237	-1.54253	0.122944	NA	Palbociclib	24h	NA	down
ENSG00000137266	NA	108.633	-0.0397584	0.214255	-0.185566	0.852785	0.954991	Palbociclib	24h	FALSE	down	SLC22A23
ENSG00000283050	NA	35.2089	0.0845366	0.29485	0.28671	0.774334	0.929557	Palbociclib	24h	FALSE	up	GTF2IP12
ENSG00000272455	NA	95.5307	0.555694	0.293132	1.89572	0.0579977	0.402398	Palbociclib	24h	FALSE	up	MRPL20-DT
ENSG00000231672	NA	16.4851	0.336797	0.279913	1.20322	0.228891	0.644207	Palbociclib	24h	FALSE	up	DIRC3
ENSG00000110330	NA	1753.21	-0.182736	0.163825	-1.11543	0.264666	0.676022	Palbociclib	24h	FALSE	down	BIRC2
ENSG00000151067	NA	55.5	0.0540631	0.276255	0.1957	0.844845	0.95281	Palbociclib	24h	FALSE	up	CACNA1C
ENSG00000213996	NA	5.48242	0.537907	0.4251	1.26537	0.20574	NA	Palbociclib	24h	NA	up	TM6SF2
ENSG00000280670	NA	110.897	-0.301346	0.313005	-0.962751	0.335672	0.72645	Palbociclib	24h	FALSE	down	CCDC163
ENSG00000180543	NA	1117.07	-0.181644	0.11408	-1.59225	0.111329	0.505546	Palbociclib	24h	FALSE	down	TSPYL5
ENSG00000225828	NA	116.722	0.37149	0.309598	1.19991	0.230175	0.645829	Palbociclib	24h	FALSE	up	FAM229A
ENSG00000110876	NA	87.2411	0.357772	0.362798	0.986145	0.324062	0.718076	Palbociclib	24h	FALSE	up	SELPLG
ENSG00000125459	NA	301.543	-0.0351083	0.210981	-0.166405	0.867838	0.958536	Palbociclib	24h	FALSE	down	MSTO1
ENSG00000120802	NA	992.473	-0.370319	0.141813	-2.61133	0.00901914	0.190891	Palbociclib	24h	FALSE	down	TMPO
ENSG00000100281	NA	303.828	-0.392858	0.129321	-3.03785	0.00238275	0.108841	Palbociclib	24h	FALSE	down	HMGXB4
ENSG00000103152	NA	588.196	-0.136824	0.253439	-0.539869	0.589287	0.859108	Palbociclib	24h	FALSE	down	MPG
ENSG00000228107	NA	3.85582	-0.0723764	0.458512	-0.157851	0.874574	NA	Palbociclib	24h	NA	down
ENSG00000180914	NA	96.701	-0.123958	0.229502	-0.540118	0.589116	0.859108	Palbociclib	24h	FALSE	down	OXTR
ENSG00000127838	NA	303.129	-0.181857	0.181635	-1.00122	0.31672	0.712772	Palbociclib	24h	FALSE	down	PNKD
ENSG00000203721	NA	35.6472	0.261349	0.229792	1.13733	0.2554	0.667956	Palbociclib	24h	FALSE	up	LINC00862
ENSG00000271127	NA	58.2649	0.448175	0.867622	0.516556	0.605466	0.865675	Palbociclib	24h	FALSE	up
ENSG00000222898	NA	10.9222	-0.854161	0.433469	-1.97053	0.0487781	0.378735	Palbociclib	24h	FALSE	down	RN7SKP97
ENSG00000135913	NA	625.751	-0.388247	0.206337	-1.88161	0.0598885	0.40658	Palbociclib	24h	FALSE	down	USP37
ENSG00000188906	NA	59.306	0.657261	0.316006	2.0799	0.0375348	0.346831	Palbociclib	24h	FALSE	up	LRRK2
ENSG00000144580	NA	1014.48	-0.129355	0.132537	-0.97599	0.329069	0.721875	Palbociclib	24h	FALSE	down	CNOT9
ENSG00000263020	NA	34.328	-0.527904	0.587155	-0.899089	0.368605	0.747261	Palbociclib	24h	FALSE	down
ENSG00000115556	NA	30.0601	-0.0888053	0.349898	-0.253804	0.799647	0.937698	Palbociclib	24h	FALSE	down	PLCD4
ENSG00000157014	NA	1154.52	0.281929	0.0853556	3.303	0.000956576	0.0724322	Palbociclib	24h	FALSE	up	TATDN2
ENSG00000221990	NA	23.9019	-0.0760623	0.212578	-0.357808	0.720487	0.912417	Palbociclib	24h	FALSE	down	EXOC3-AS1
ENSG00000197826	NA	18.5677	0.123812	0.308545	0.401276	0.688217	0.898111	Palbociclib	24h	FALSE	up	CFAP299
ENSG00000172663	NA	127.341	-0.0403925	0.140152	-0.288204	0.77319	0.929557	Palbociclib	24h	FALSE	down	TMEM134
ENSG00000070950	NA	417.83	-0.233963	0.130968	-1.78642	0.0740314	0.437467	Palbociclib	24h	FALSE	down	RAD18
ENSG00000205143	NA	6.48061	0.634016	0.529094	1.1983	0.230798	NA	Palbociclib	24h	NA	up	ARID3C
ENSG00000100991	NA	1132.04	-0.415943	0.123788	-3.36014	0.000779037	0.0662064	Palbociclib	24h	FALSE	down	TRPC4AP
ENSG00000128709	NA	35.2849	-0.22648	0.214805	-1.05435	0.291724	0.693	Palbociclib	24h	FALSE	down	HOXD9
ENSG00000215483	NA	32.27	0.312745	0.439783	0.711134	0.477001	0.808582	Palbociclib	24h	FALSE	up	LINC00598
ENSG00000107187	NA	5.82384	0.00187516	0.616636	0.00304095	0.997574	NA	Palbociclib	24h	NA	up	LHX3
ENSG00000183087	NA	1252.61	0.0253751	0.174377	0.145518	0.884302	0.962226	Palbociclib	24h	FALSE	up	GAS6
ENSG00000068028	NA	663.207	0.338041	0.0936043	3.61138	0.000304569	0.0423164	Palbociclib	24h	TRUE	up	RASSF1
ENSG00000168811	NA	25.0584	0.30076	0.403734	0.744947	0.456304	0.797814	Palbociclib	24h	FALSE	up	IL12A
ENSG00000163501	NA	7.8147	0.411522	0.507894	0.810251	0.417796	NA	Palbociclib	24h	NA	up	IHH
ENSG00000280537	NA	26.4207	-0.0339345	0.470464	-0.0721298	0.942499	0.983686	Palbociclib	24h	FALSE	down
ENSG00000158552	NA	345.273	0.0540322	0.093326	0.578962	0.562615	0.847786	Palbociclib	24h	FALSE	up	ZFAND2B
ENSG00000166073	NA	767.37	0.231442	0.137954	1.67768	0.0934089	0.473237	Palbociclib	24h	FALSE	up	GPR176
ENSG00000182359	NA	54.3237	-0.159357	0.239536	-0.665271	0.505877	0.82148	Palbociclib	24h	FALSE	down	KBTBD3
ENSG00000157680	NA	245.719	-0.0175873	0.26966	-0.0652202	0.947999	0.985134	Palbociclib	24h	FALSE	down	DGKI
ENSG00000175084	NA	1259.13	-0.34485	0.370222	-0.931469	0.351611	0.737605	Palbociclib	24h	FALSE	down	DES
ENSG00000135931	NA	309.155	0.00936602	0.160637	0.0583056	0.953505	0.987123	Palbociclib	24h	FALSE	up	ARMC9
ENSG00000221821	NA	15.04	0.110808	0.274198	0.404118	0.686126	0.897528	Palbociclib	24h	FALSE	up	PEX39
ENSG00000258839	NA	112.469	0.280587	0.2235	1.25542	0.209325	0.62515	Palbociclib	24h	FALSE	up	MC1R
ENSG00000164484	NA	98.1236	-0.396473	0.295597	-1.34126	0.179835	0.598215	Palbociclib	24h	FALSE	down	TMEM200A
ENSG00000212719	NA	782.391	0.155718	0.10443	1.49112	0.13593	0.543313	Palbociclib	24h	FALSE	up	LINC02693
ENSG00000122862	NA	5440.25	0.0852144	0.12308	0.692351	0.488717	0.81411	Palbociclib	24h	FALSE	up	SRGN
ENSG00000155158	NA	251.269	0.0741249	0.137366	0.539618	0.589461	0.859108	Palbociclib	24h	FALSE	up	TTC39B
ENSG00000256223	NA	369.398	-0.0899042	0.25818	-0.348224	0.727672	0.915279	Palbociclib	24h	FALSE	down	ZNF10
ENSG00000170949	NA	384.105	-0.0618033	0.236108	-0.261758	0.793508	0.93618	Palbociclib	24h	FALSE	down	ZNF160
ENSG00000104852	NA	1312.48	0.177144	0.134919	1.31296	0.189195	0.606277	Palbociclib	24h	FALSE	up	SNRNP70
ENSG00000162591	NA	30.8944	-0.174189	0.302082	-0.576628	0.564191	0.848291	Palbociclib	24h	FALSE	down	MEGF6
ENSG00000185596	NA	242.072	0.14824	0.128844	1.15054	0.249921	0.664339	Palbociclib	24h	FALSE	up	WASH3P
ENSG00000113070	NA	3973.83	0.0915578	0.44798	0.204379	0.838057	0.950993	Palbociclib	24h	FALSE	up	HBEGF
ENSG00000253438	NA	28.9488	0.109851	0.225002	0.488223	0.625392	0.872602	Palbociclib	24h	FALSE	up	PCAT1
ENSG00000116120	NA	673.487	-0.211187	0.184941	-1.14191	0.25349	0.66631	Palbociclib	24h	FALSE	down	FARSB
ENSG00000277998	NA	3.68713	-0.77392	0.49753	-1.55553	0.119821	NA	Palbociclib	24h	NA	down
ENSG00000123983	NA	3766.35	0.0723707	0.119809	0.604052	0.545809	0.839759	Palbociclib	24h	FALSE	up	ACSL3
ENSG00000136758	NA	3397.63	-0.0237009	0.0918363	-0.258078	0.796347	0.936575	Palbociclib	24h	FALSE	down	YME1L1
ENSG00000213842	NA	7.11641	0.730734	0.446517	1.63652	0.101731	NA	Palbociclib	24h	NA	up	SUGT1P2
ENSG00000261140	NA	9.42841	0.390872	0.357404	1.09364	0.274113	0.682283	Palbociclib	24h	FALSE	up
ENSG00000084731	NA	1761.75	0.131746	0.17528	0.751629	0.452274	0.795623	Palbociclib	24h	FALSE	up	KIF3C
ENSG00000095203	NA	52.8212	0.0751369	0.190545	0.394325	0.693341	0.901	Palbociclib	24h	FALSE	up	EPB41L4B
ENSG00000268543	NA	5.31677	-0.411972	0.467991	-0.8803	0.378697	NA	Palbociclib	24h	NA	down
ENSG00000135919	NA	4718.98	0.268556	0.172385	1.55789	0.11926	0.516847	Palbociclib	24h	FALSE	up	SERPINE2
ENSG00000226450	NA	3.90791	0.427892	0.582542	0.734527	0.462628	NA	Palbociclib	24h	NA	up	CYP2D8P
ENSG00000188582	NA	7.25064	-1.29416	0.416641	-3.10617	0.00189525	NA	Palbociclib	24h	NA	down	PAQR9
ENSG00000228446	NA	20.2788	0.258877	0.28876	0.896512	0.369979	0.748454	Palbociclib	24h	FALSE	up	ANKRD49P1
ENSG00000134318	NA	1845.98	-0.289559	0.207907	-1.39273	0.163701	0.579131	Palbociclib	24h	FALSE	down	ROCK2
ENSG00000277591	NA	5.84795	0.722119	0.568326	1.27061	0.203868	NA	Palbociclib	24h	NA	up	RN7SL575P
ENSG00000235363	NA	18.0783	-0.400174	0.323304	-1.23776	0.215804	0.631632	Palbociclib	24h	FALSE	down	SNRPGP10
ENSG00000196152	NA	280.531	0.273183	0.240255	1.13705	0.255516	0.667974	Palbociclib	24h	FALSE	up	ZNF79
ENSG00000272668	NA	16.655	-0.0635792	0.277524	-0.229095	0.818795	0.944631	Palbociclib	24h	FALSE	down
ENSG00000169047	NA	679.79	-0.128522	0.173722	-0.739814	0.459413	0.799457	Palbociclib	24h	FALSE	down	IRS1
ENSG00000162139	NA	262.039	-0.0998299	0.219921	-0.453936	0.649875	0.882714	Palbociclib	24h	FALSE	down	NEU3
ENSG00000139793	NA	613.668	-0.444969	0.1773	-2.5097	0.0120834	0.217155	Palbociclib	24h	FALSE	down	MBNL2
ENSG00000281406	NA	5.74289	0.121822	0.604521	0.201518	0.840294	NA	Palbociclib	24h	NA	up	BLACAT1
ENSG00000239883	NA	228.707	0.0812947	0.154272	0.526956	0.598224	0.863525	Palbociclib	24h	FALSE	up	PARGP1
ENSG00000137273	NA	49.435	0.0972612	0.330461	0.294319	0.768514	0.927814	Palbociclib	24h	FALSE	up	FOXF2
ENSG00000258377	NA	15.0297	0.820163	0.257118	3.18983	0.00142356	0.0875265	Palbociclib	24h	FALSE	up
ENSG00000126950	NA	66.2361	-0.0266681	0.28392	-0.0939283	0.925166	0.976591	Palbociclib	24h	FALSE	down	TMEM35A
ENSG00000250848	NA	4.29264	0.10061	0.46121	0.218143	0.827318	NA	Palbociclib	24h	NA	up	PPP4R2P1
ENSG00000256995	NA	14.7002	1.6422	0.336662	4.87788	1.07235e-06	0.00146573	Palbociclib	24h	TRUE	up	LINC02955
ENSG00000164180	NA	317.695	0.00731545	0.14452	0.0506188	0.959629	0.988907	Palbociclib	24h	FALSE	up	TMEM161B
ENSG00000115009	NA	2732.94	0.11434	0.416037	0.274832	0.783446	0.933043	Palbociclib	24h	FALSE	up	CCL20
ENSG00000171262	NA	170.979	-0.0802939	0.147398	-0.544743	0.58593	0.858247	Palbociclib	24h	FALSE	down	FAM98B
ENSG00000174945	NA	26.7687	0.167376	0.371132	0.450987	0.651999	0.883783	Palbociclib	24h	FALSE	up	AMZ1
ENSG00000252316	NA	3.042	-0.251617	0.86195	-0.291916	0.770351	NA	Palbociclib	24h	NA	down	RNY4
ENSG00000164616	NA	33.4359	-1.52429	0.611146	-2.49416	0.0126257	0.221151	Palbociclib	24h	FALSE	down	FBXL21P
ENSG00000187957	NA	2305.14	0.146916	0.229292	0.640738	0.521693	0.827396	Palbociclib	24h	FALSE	up	DNER
ENSG00000106993	NA	283.209	-0.29741	0.201325	-1.47726	0.139605	0.547541	Palbociclib	24h	FALSE	down	CDC37L1
ENSG00000057935	NA	289.67	-0.220339	0.264788	-0.832134	0.405333	0.768231	Palbociclib	24h	FALSE	down	MTA3
ENSG00000275846	NA	7.49632	-0.438642	0.661075	-0.663528	0.506992	NA	Palbociclib	24h	NA	down
ENSG00000153495	NA	11.3363	0.121439	0.360915	0.336474	0.736513	0.918201	Palbociclib	24h	FALSE	up	TEX29
ENSG00000163053	NA	31.5976	0.269831	0.429743	0.627888	0.530077	0.832275	Palbociclib	24h	FALSE	up	SLC16A14
ENSG00000173338	NA	7.19458	0.584521	0.617677	0.946322	0.343985	NA	Palbociclib	24h	NA	up	KCNK7
ENSG00000144647	NA	318.977	-0.0401238	0.225046	-0.178292	0.858494	0.956819	Palbociclib	24h	FALSE	down	POMGNT2
ENSG00000043514	NA	530.313	-0.0464006	0.0998917	-0.464509	0.642283	0.879284	Palbociclib	24h	FALSE	down	TRIT1
ENSG00000175536	NA	18.5173	-0.224146	0.308159	-0.727372	0.466998	0.803926	Palbociclib	24h	FALSE	down	LIPT2
ENSG00000185404	NA	250.285	0.00798496	0.13098	0.0609633	0.951388	0.986503	Palbociclib	24h	FALSE	up	SP140L
ENSG00000085415	NA	701.378	-0.428611	0.166311	-2.57717	0.00996135	0.198135	Palbociclib	24h	FALSE	down	SEH1L
ENSG00000149557	NA	596.472	-0.117959	0.154003	-0.765956	0.443702	0.79041	Palbociclib	24h	FALSE	down	FEZ1
ENSG00000151694	NA	1265.07	-0.113428	0.130159	-0.871459	0.383504	0.756012	Palbociclib	24h	FALSE	down	ADAM17
ENSG00000250011	NA	2.80545	-1.11974	0.92257	-1.21372	0.224855	NA	Palbociclib	24h	NA	down	HMGB1P3
ENSG00000175691	NA	73.8992	-0.0082236	0.239216	-0.0343773	0.972576	0.992508	Palbociclib	24h	FALSE	down	ZNF77
ENSG00000285679	NA	5.18001	0.091995	0.418244	0.219955	0.825906	NA	Palbociclib	24h	NA	up
ENSG00000015475	NA	181.773	-0.210427	0.330437	-0.636816	0.524245	0.828501	Palbociclib	24h	FALSE	down	BID
ENSG00000198331	NA	130.764	-0.565838	0.230609	-2.45367	0.0141406	0.230518	Palbociclib	24h	FALSE	down	HYLS1
ENSG00000152253	NA	39.1558	-0.259781	0.299214	-0.868212	0.385278	0.757178	Palbociclib	24h	FALSE	down	SPC25
ENSG00000127863	NA	308.156	-0.0824279	0.154069	-0.535005	0.592646	0.860706	Palbociclib	24h	FALSE	down	TNFRSF19
ENSG00000272047	NA	430.229	-0.159034	0.130804	-1.21582	0.224055	0.638632	Palbociclib	24h	FALSE	down	GTF2H5
ENSG00000230047	NA	23.9373	1.62045	0.388538	4.17062	3.03767e-05	0.0106282	Palbociclib	24h	TRUE	up	HIGD2AP1
ENSG00000145248	NA	45.041	-0.261577	0.343107	-0.762378	0.445835	0.79162	Palbociclib	24h	FALSE	down	SLC10A4
ENSG00000144061	NA	76.1395	-0.0894638	0.127475	-0.701816	0.482794	0.810717	Palbociclib	24h	FALSE	down	NPHP1
ENSG00000273420	NA	54.0702	-0.0782533	0.199712	-0.391831	0.695183	0.901571	Palbociclib	24h	FALSE	down
ENSG00000135324	NA	32.8116	0.269922	0.336466	0.802227	0.422421	0.779627	Palbociclib	24h	FALSE	up	MRAP2
ENSG00000285688	NA	3.21377	0.74153	0.499971	1.48315	0.138036	NA	Palbociclib	24h	NA	up
ENSG00000144524	NA	409.646	-0.0436068	0.12965	-0.336343	0.736612	0.918201	Palbociclib	24h	FALSE	down	COPS7B
ENSG00000234608	NA	500.322	0.270048	0.346032	0.780412	0.435148	0.785686	Palbociclib	24h	FALSE	up	MAPKAPK5-AS1
ENSG00000144535	NA	187.633	-0.0386	0.0895688	-0.430953	0.666502	0.888815	Palbociclib	24h	FALSE	down	DIS3L2
ENSG00000275713	NA	124.566	-0.663338	0.305641	-2.17032	0.0299826	0.32094	Palbociclib	24h	FALSE	down	H2BC9
ENSG00000178057	NA	493.843	-0.0993338	0.195593	-0.507859	0.611552	0.867598	Palbociclib	24h	FALSE	down	NDUFAF3
ENSG00000267698	NA	4.2949	-0.0879619	0.493436	-0.178264	0.858516	NA	Palbociclib	24h	NA	down
ENSG00000135930	NA	935.708	-0.0853408	0.161833	-0.527339	0.597958	0.863525	Palbociclib	24h	FALSE	down	EIF4E2
ENSG00000163444	NA	990.123	0.0492757	0.0925938	0.532171	0.594608	0.861723	Palbociclib	24h	FALSE	up	TMEM183A
ENSG00000211448	NA	10.7932	-0.36229	0.370021	-0.979105	0.327528	0.720876	Palbociclib	24h	FALSE	down	DIO2
ENSG00000227214	NA	7.01813	0.680774	0.441698	1.54127	0.123252	NA	Palbociclib	24h	NA	up	HCG15
ENSG00000112695	NA	1068.57	-0.0302158	0.183521	-0.164645	0.869223	0.958536	Palbociclib	24h	FALSE	down	COX7A2
ENSG00000139973	NA	64.5867	-0.369503	0.361462	-1.02225	0.306665	0.703843	Palbociclib	24h	FALSE	down	SYT16
ENSG00000163995	NA	17.4181	-0.238754	0.298079	-0.800975	0.423146	0.780081	Palbociclib	24h	FALSE	down	ABLIM2
ENSG00000117479	NA	1224.73	-0.0042842	0.172007	-0.0249074	0.980129	0.994166	Palbociclib	24h	FALSE	down	SLC19A2
ENSG00000239779	NA	399.26	-0.13566	0.139771	-0.970587	0.331754	0.724474	Palbociclib	24h	FALSE	down	WBP1
ENSG00000221869	NA	437.943	-0.689332	0.303276	-2.27295	0.0230289	0.289034	Palbociclib	24h	FALSE	down	CEBPD
ENSG00000168884	NA	503.383	0.276359	0.131731	2.0979	0.0359144	0.341264	Palbociclib	24h	FALSE	up	TNIP2
ENSG00000088682	NA	217.821	-0.330421	0.233483	-1.41518	0.157015	0.569039	Palbociclib	24h	FALSE	down	COQ9
ENSG00000185900	NA	799.206	-0.101474	0.167127	-0.60717	0.543738	0.838688	Palbociclib	24h	FALSE	down	POMK
ENSG00000066248	NA	44.6926	0.611804	0.305639	2.00172	0.0453146	0.369373	Palbociclib	24h	FALSE	up	NGEF
ENSG00000089048	NA	556.127	-0.323759	0.16071	-2.01456	0.0439507	0.365739	Palbociclib	24h	FALSE	down	ESF1
ENSG00000125845	NA	152.828	0.0210388	0.201096	0.104621	0.916677	0.972966	Palbociclib	24h	FALSE	up	BMP2
ENSG00000252010	NA	1158.61	0.296177	0.221642	1.33628	0.181457	0.599731	Palbociclib	24h	FALSE	up	SCARNA5
ENSG00000225411	NA	8.40189	0.349143	0.419104	0.833069	0.404806	0.767846	Palbociclib	24h	FALSE	up
ENSG00000224420	NA	9.21711	0.237162	0.332774	0.712682	0.476043	0.808372	Palbociclib	24h	FALSE	up	ADM5
ENSG00000288826	NA	34.0296	0.506408	0.20029	2.52838	0.011459	0.212697	Palbociclib	24h	FALSE	up
ENSG00000139531	NA	116.426	-0.392535	0.23974	-1.63734	0.10156	0.486967	Palbociclib	24h	FALSE	down	SUOX
ENSG00000188001	NA	20.7805	-0.12625	0.243963	-0.517498	0.604808	0.865145	Palbociclib	24h	FALSE	down	TPRG1
ENSG00000154783	NA	47.9039	0.0880259	0.270579	0.325325	0.744935	0.920968	Palbociclib	24h	FALSE	up	FGD5
ENSG00000157985	NA	565.091	0.0404751	0.104042	0.389026	0.697257	0.902347	Palbociclib	24h	FALSE	up	AGAP1
ENSG00000237310	NA	21.6782	0.567276	0.338166	1.67751	0.0934437	0.473237	Palbociclib	24h	FALSE	up	LINC03011
ENSG00000235529	NA	10.5238	0.441528	0.331339	1.33256	0.182677	0.601332	Palbociclib	24h	FALSE	up	AGAP1-IT1
ENSG00000217159	NA	4.76274	0.92476	0.634467	1.45754	0.144968	NA	Palbociclib	24h	NA	up	LARP1P1
ENSG00000176407	NA	1175.91	-0.340496	0.20807	-1.63645	0.101746	0.486967	Palbociclib	24h	FALSE	down	KCMF1
ENSG00000168280	NA	189.68	-0.438097	0.209032	-2.09583	0.0360969	0.341537	Palbociclib	24h	FALSE	down	KIF5C
ENSG00000222022	NA	12.9434	-0.372582	0.452125	-0.824067	0.409901	0.770761	Palbociclib	24h	FALSE	down	NA
ENSG00000114125	NA	857.807	-0.101459	0.141245	-0.718325	0.472557	0.806663	Palbociclib	24h	FALSE	down	RNF7
ENSG00000235081	NA	13.4755	1.44714	0.347063	4.16966	3.05048e-05	0.0106282	Palbociclib	24h	TRUE	up
ENSG00000162729	NA	146.208	0.052226	0.187016	0.279259	0.780046	0.931314	Palbociclib	24h	FALSE	up	IGSF8
ENSG00000147854	NA	556.186	-0.272491	0.12113	-2.24956	0.0244767	0.294666	Palbociclib	24h	FALSE	down	UHRF2
ENSG00000288550	NA	27.4406	0.916121	1.20016	0.763329	0.445267	0.791264	Palbociclib	24h	FALSE	up
ENSG00000132330	NA	365.648	-0.0274265	0.131888	-0.207952	0.835266	0.950515	Palbociclib	24h	FALSE	down	SCLY
ENSG00000285872	NA	9.05696	0.0242864	0.336398	0.0721955	0.942446	0.983686	Palbociclib	24h	FALSE	up
ENSG00000186235	NA	24.8096	0.293376	0.520229	0.563935	0.572798	0.852789	Palbociclib	24h	FALSE	up	LINC02610
ENSG00000274020	NA	54.8437	0.212706	0.126803	1.67745	0.0934543	0.473237	Palbociclib	24h	FALSE	up	LINC01138
ENSG00000283041	NA	106.389	0.0295848	0.157113	0.188303	0.850639	0.95423	Palbociclib	24h	FALSE	up
ENSG00000068024	NA	221.796	-0.097464	0.19422	-0.501824	0.615791	0.869033	Palbociclib	24h	FALSE	down	HDAC4
ENSG00000108679	NA	3448	0.434851	0.251057	1.73208	0.0832592	0.453287	Palbociclib	24h	FALSE	up	LGALS3BP
ENSG00000286970	NA	3.92653	0.457127	0.555043	0.823589	0.410173	NA	Palbociclib	24h	NA	up
ENSG00000186469	NA	334.023	-0.242568	0.127719	-1.89924	0.0575335	0.402268	Palbociclib	24h	FALSE	down	GNG2
ENSG00000204632	NA	18.5709	0.402573	0.299273	1.34517	0.17857	0.596431	Palbociclib	24h	FALSE	up	HLA-G
ENSG00000256616	NA	9.00421	-0.182621	0.432686	-0.422064	0.672978	0.891664	Palbociclib	24h	FALSE	down	ADGRA3P1
ENSG00000280287	NA	63.3818	0.429963	0.313058	1.37343	0.169619	0.586373	Palbociclib	24h	FALSE	up
ENSG00000104331	NA	4868.85	0.00647621	0.0955381	0.0677867	0.945955	0.984346	Palbociclib	24h	FALSE	up	BPNT2
ENSG00000105676	NA	387.297	-0.0421697	0.257923	-0.163497	0.870127	0.958608	Palbociclib	24h	FALSE	down	ARMC6
ENSG00000107949	NA	704.909	-0.369491	0.188283	-1.96243	0.0497124	0.380883	Palbociclib	24h	FALSE	down	BCCIP
ENSG00000148541	NA	40.062	-0.226918	0.192685	-1.17766	0.238933	0.653732	Palbociclib	24h	FALSE	down	FAM13C
ENSG00000240997	NA	15.701	-0.0853185	0.451236	-0.189077	0.850032	0.954031	Palbociclib	24h	FALSE	down	RN7SL183P
ENSG00000197520	NA	12.4331	0.201014	0.323683	0.621023	0.534585	0.834127	Palbociclib	24h	FALSE	up	FAM177B
ENSG00000158769	NA	51.853	-0.0636654	0.315995	-0.201476	0.840326	0.951625	Palbociclib	24h	FALSE	down	F11R
ENSG00000164077	NA	423.455	0.280741	0.184533	1.52136	0.12817	0.531372	Palbociclib	24h	FALSE	up	MON1A
ENSG00000157916	NA	1808.34	-0.0442388	0.0981961	-0.450514	0.65234	0.883783	Palbociclib	24h	FALSE	down	RER1
ENSG00000219159	NA	33.8149	-0.187511	0.345367	-0.542932	0.587177	0.858588	Palbociclib	24h	FALSE	down
ENSG00000129646	NA	193.027	0.0868102	0.291147	0.298166	0.765576	0.926797	Palbociclib	24h	FALSE	up	QRICH2
ENSG00000115687	NA	178.328	0.0433069	0.167466	0.258601	0.795943	0.936489	Palbociclib	24h	FALSE	up	PASK
ENSG00000138686	NA	255.144	-0.237133	0.13008	-1.82298	0.0683068	0.425208	Palbociclib	24h	FALSE	down	BBS7
ENSG00000115685	NA	704.803	-0.21452	0.212385	-1.01005	0.31247	0.708404	Palbociclib	24h	FALSE	down	PPP1R7
ENSG00000259024	NA	86.5055	0.12395	0.246127	0.503601	0.614542	0.868794	Palbociclib	24h	FALSE	up	TVP23C-CDRT4
ENSG00000224232	NA	6.52737	1.04546	0.442156	2.36445	0.0180568	NA	Palbociclib	24h	NA	up	KCTD5P1
ENSG00000230366	NA	6.37797	0.375333	0.467734	0.802451	0.422292	NA	Palbociclib	24h	NA	up	DSCR9
ENSG00000140678	NA	28.9973	0.598699	0.461956	1.29601	0.194972	0.610901	Palbociclib	24h	FALSE	up	ITGAX
ENSG00000168393	NA	351.283	-0.30138	0.244454	-1.23287	0.217625	0.633101	Palbociclib	24h	FALSE	down	DTYMK
ENSG00000197410	NA	28.2303	0.292497	0.202685	1.44311	0.14899	0.559867	Palbociclib	24h	FALSE	up	DCHS2
ENSG00000279068	NA	3.12131	-0.187431	0.656115	-0.285668	0.775132	NA	Palbociclib	24h	NA	down
ENSG00000146963	NA	761.638	-0.270069	0.138927	-1.94397	0.0518995	0.384966	Palbociclib	24h	FALSE	down	LUC7L2
ENSG00000089057	NA	284.782	0.0938649	0.139011	0.675234	0.499527	0.819496	Palbociclib	24h	FALSE	up	SLC23A2
ENSG00000134709	NA	117.353	-0.137657	0.259625	-0.530217	0.595961	0.86271	Palbociclib	24h	FALSE	down	HOOK1
ENSG00000163606	NA	7.29951	0.178068	0.375265	0.474513	0.635134	NA	Palbociclib	24h	NA	up	CD200R1
ENSG00000260941	NA	84.3098	-0.38181	0.308682	-1.23691	0.216122	0.632039	Palbociclib	24h	FALSE	down	LINC00622
ENSG00000275450	NA	24.2909	0.234397	0.334653	0.700417	0.483667	0.811165	Palbociclib	24h	FALSE	up
ENSG00000168275	NA	186.522	-0.121629	0.154471	-0.787387	0.431055	0.783041	Palbociclib	24h	FALSE	down	COA6
ENSG00000213188	NA	3.78845	-0.0155667	0.602347	-0.0258435	0.979382	NA	Palbociclib	24h	NA	down	YBX1P4
ENSG00000271870	NA	16.195	0.0869837	0.275894	0.315279	0.752549	0.922783	Palbociclib	24h	FALSE	up	NA
ENSG00000285596	NA	48.4622	0.163491	0.303171	0.53927	0.589701	0.859166	Palbociclib	24h	FALSE	up	NA
ENSG00000166575	NA	399.442	-0.309638	0.133267	-2.32345	0.0201551	0.272274	Palbociclib	24h	FALSE	down	TMEM135
ENSG00000223804	NA	59.5076	-0.275796	0.307774	-0.896099	0.3702	0.748615	Palbociclib	24h	FALSE	down
ENSG00000231249	NA	11.7962	0.460657	0.333711	1.38041	0.167461	0.584256	Palbociclib	24h	FALSE	up	ITPR1-DT
ENSG00000198258	NA	1519.5	0.0866372	0.137451	0.630312	0.528491	0.831408	Palbociclib	24h	FALSE	up	UBL5
ENSG00000134107	NA	1658.86	-0.350307	0.147252	-2.37896	0.0173617	0.253319	Palbociclib	24h	FALSE	down	BHLHE40
ENSG00000167004	NA	3009.77	-0.0518936	0.0837663	-0.619504	0.535584	0.834441	Palbociclib	24h	FALSE	down	PDIA3
ENSG00000157181	NA	468.045	-0.177527	0.12668	-1.40138	0.1611	0.574907	Palbociclib	24h	FALSE	down	ODR4
ENSG00000231528	NA	141.709	-0.193675	0.251906	-0.768839	0.441989	0.79019	Palbociclib	24h	FALSE	down	FAM225A
ENSG00000241644	NA	5.17734	0.577209	0.462197	1.24884	0.211724	NA	Palbociclib	24h	NA	up	INMT
ENSG00000141570	NA	196.887	-0.0688102	0.282159	-0.24387	0.807331	0.940995	Palbociclib	24h	FALSE	down	CBX8
ENSG00000048740	NA	237.136	-1.59637	0.478821	-3.33397	0.000856151	0.0681301	Palbociclib	24h	FALSE	down	CELF2
ENSG00000106266	NA	1382.29	0.351714	0.123253	2.85359	0.00432285	0.134759	Palbociclib	24h	FALSE	up	SNX8
ENSG00000217801	NA	5.82342	-0.036681	0.392809	-0.0933814	0.925601	NA	Palbociclib	24h	NA	down	PTPN11BP
ENSG00000228649	NA	126.878	-0.0880307	0.267847	-0.328661	0.742412	0.920324	Palbociclib	24h	FALSE	down	SNHG26
ENSG00000130561	NA	9.89725	0.846993	0.560914	1.51002	0.131038	0.536295	Palbociclib	24h	FALSE	up	SAG
ENSG00000250748	NA	610.938	-0.228815	0.372576	-0.614144	0.53912	0.836228	Palbociclib	24h	FALSE	down	MSRB3-AS1
ENSG00000133048	NA	114.267	0.513346	0.46135	1.1127	0.265836	0.676457	Palbociclib	24h	FALSE	up	CHI3L1
ENSG00000279495	NA	21.5105	-0.0370707	0.222916	-0.166299	0.867922	0.958536	Palbociclib	24h	FALSE	down
ENSG00000215784	NA	50.1153	-0.0326654	0.203105	-0.16083	0.872227	0.958866	Palbociclib	24h	FALSE	down	FAM72D
ENSG00000214293	NA	114.17	0.119074	0.155008	0.76818	0.44238	0.79041	Palbociclib	24h	FALSE	up	APTR
ENSG00000233757	NA	122.059	-0.118305	0.234523	-0.504451	0.613945	0.868496	Palbociclib	24h	FALSE	down	ZNF892
ENSG00000274712	NA	38.5951	0.177786	0.200699	0.885835	0.375707	0.751473	Palbociclib	24h	FALSE	up
ENSG00000125046	NA	22.1123	-0.48017	0.278961	-1.72128	0.0852002	0.456501	Palbociclib	24h	FALSE	down	SSUH2
ENSG00000163322	NA	193.309	-0.276442	0.236603	-1.16838	0.242653	0.657171	Palbociclib	24h	FALSE	down	ABRAXAS1
ENSG00000156983	NA	1356.33	0.164058	0.211351	0.776234	0.437611	0.787434	Palbociclib	24h	FALSE	up	BRPF1
ENSG00000171148	NA	1241.83	0.21595	0.122866	1.75761	0.0788136	0.444512	Palbociclib	24h	FALSE	up	TADA3
ENSG00000241553	NA	2522.49	-0.0630053	0.14968	-0.420933	0.673804	0.891933	Palbociclib	24h	FALSE	down	ARPC4
ENSG00000214021	NA	323.406	0.602452	0.319282	1.8869	0.0591744	0.40566	Palbociclib	24h	FALSE	up	TTLL3
ENSG00000288741	NA	25.9303	0.114316	0.325747	0.350935	0.725637	0.914612	Palbociclib	24h	FALSE	up
ENSG00000170759	NA	5304.96	-0.210007	0.106509	-1.97172	0.0486414	0.378622	Palbociclib	24h	FALSE	down	KIF5B
ENSG00000260464	NA	3.53923	0.572836	0.470192	1.2183	0.223109	NA	Palbociclib	24h	NA	up
ENSG00000289520	NA	8.71367	-0.107893	0.375466	-0.287357	0.773839	0.929557	Palbociclib	24h	FALSE	down
ENSG00000163703	NA	498.366	0.178764	0.15277	1.17015	0.241939	0.656238	Palbociclib	24h	FALSE	up	CRELD1
ENSG00000153037	NA	483.03	-0.117592	0.189515	-0.620489	0.534936	0.834239	Palbociclib	24h	FALSE	down	SRP19
ENSG00000163704	NA	278.414	0.381132	0.181056	2.10505	0.0352871	0.339548	Palbociclib	24h	FALSE	up	PRRT3
ENSG00000205403	NA	7.91405	-2.12205	0.623518	-3.40336	0.000665627	NA	Palbociclib	24h	NA	down	CFI
ENSG00000180481	NA	6.6921	0.198979	0.387447	0.513566	0.607556	NA	Palbociclib	24h	NA	up	GLIPR1L2
ENSG00000134086	NA	1446.66	-0.0256577	0.0900235	-0.285012	0.775635	0.929726	Palbociclib	24h	FALSE	down	VHL
ENSG00000037280	NA	3.56902	0.949522	0.519791	1.82674	0.0677393	NA	Palbociclib	24h	NA	up	FLT4
ENSG00000152315	NA	16.6708	0.666644	0.402848	1.65483	0.0979596	0.481089	Palbociclib	24h	FALSE	up	KCNK13
ENSG00000231177	NA	35.971	0.580104	0.368674	1.57349	0.115606	0.511255	Palbociclib	24h	FALSE	up	LINC00852
ENSG00000240288	NA	77.8691	0.468516	0.331252	1.41438	0.157251	0.569096	Palbociclib	24h	FALSE	up	GHRLOS
ENSG00000147996	NA	683.571	0.0887036	0.102748	0.863316	0.387964	0.75917	Palbociclib	24h	FALSE	up	ZNG1E
ENSG00000223812	NA	5.3299	-0.342463	0.57451	-0.596097	0.55111	NA	Palbociclib	24h	NA	down	PYDC2-AS1
ENSG00000176971	NA	555.969	0.489251	0.233845	2.0922	0.0364204	0.343136	Palbociclib	24h	FALSE	up	FIBIN
ENSG00000134905	NA	966.641	0.0288511	0.148477	0.194313	0.845931	0.953061	Palbociclib	24h	FALSE	up	CARS2
ENSG00000137818	NA	7611.93	0.0711704	0.0845191	0.842063	0.399753	0.765914	Palbociclib	24h	FALSE	up	RPLP1
ENSG00000052795	NA	1044.11	-0.279025	0.187278	-1.48989	0.136253	0.543524	Palbociclib	24h	FALSE	down	FNIP2
ENSG00000100601	NA	402.474	-0.296105	0.220386	-1.34357	0.179087	0.596923	Palbociclib	24h	FALSE	down	ALKBH1
ENSG00000155252	NA	786.436	-0.004826	0.13766	-0.0350572	0.972034	0.992479	Palbociclib	24h	FALSE	down	PI4K2A
ENSG00000277007	NA	8.0098	-0.46044	0.393169	-1.1711	0.241559	0.65594	Palbociclib	24h	FALSE	down
ENSG00000049769	NA	403.234	0.0637164	0.219593	0.290157	0.771696	0.929267	Palbociclib	24h	FALSE	up	PPP1R3F
ENSG00000109466	NA	254.438	0.087489	0.13274	0.659098	0.509833	0.822444	Palbociclib	24h	FALSE	up	KLHL2
ENSG00000135747	NA	17.6973	0.388977	0.238967	1.62775	0.103579	0.490644	Palbociclib	24h	FALSE	up	ZNF670-ZNF695
ENSG00000158483	NA	80.5998	-0.187105	0.281828	-0.663899	0.506755	0.821539	Palbociclib	24h	FALSE	down	FAM86C1P
ENSG00000140398	NA	4.35157	-0.195708	0.578461	-0.338326	0.735118	NA	Palbociclib	24h	NA	down	NEIL1
ENSG00000272217	NA	6.53909	0.356751	0.534682	0.667221	0.504631	NA	Palbociclib	24h	NA	up
ENSG00000279159	NA	7.52281	-0.385707	0.618856	-0.623258	0.533115	NA	Palbociclib	24h	NA	down	NA
ENSG00000157150	NA	324.421	0.400957	0.247056	1.62294	0.104601	0.492651	Palbociclib	24h	FALSE	up	TIMP4
ENSG00000188157	NA	214.183	0.0376771	0.226583	0.166284	0.867933	0.958536	Palbociclib	24h	FALSE	up	AGRN
ENSG00000182180	NA	1281.89	-0.0838115	0.19691	-0.425634	0.670375	0.8904	Palbociclib	24h	FALSE	down	MRPS16
ENSG00000169570	NA	41.1071	-0.419415	0.271706	-1.54363	0.122677	0.520962	Palbociclib	24h	FALSE	down	DTWD2
ENSG00000132155	NA	2638.92	0.0372281	0.0554888	0.670913	0.502276	0.82076	Palbociclib	24h	FALSE	up	RAF1
ENSG00000254389	NA	13.1906	-0.46791	0.402876	-1.16142	0.245469	0.659437	Palbociclib	24h	FALSE	down	RHPN1-AS1
ENSG00000223387	NA	3.72621	0.432467	0.661113	0.65415	0.513015	NA	Palbociclib	24h	NA	up	LINC02068
ENSG00000273456	NA	6.15483	0.129393	0.422866	0.30599	0.759612	NA	Palbociclib	24h	NA	up
ENSG00000213563	NA	194.663	0.0348092	0.240404	0.144794	0.884873	0.962283	Palbociclib	24h	FALSE	up	C8orf82
ENSG00000144712	NA	57.381	-0.265968	0.221289	-1.20191	0.2294	0.644969	Palbociclib	24h	FALSE	down	CAND2
ENSG00000144711	NA	553.393	-0.000331	0.143236	-0.0023076	0.998159	0.999842	Palbociclib	24h	FALSE	down	IQSEC1
ENSG00000144031	NA	36.0375	-0.245077	0.288873	-0.848391	0.39622	0.763863	Palbociclib	24h	FALSE	down	ANKRD53
ENSG00000132182	NA	60.2742	-0.644166	0.358438	-1.79715	0.0723123	0.434012	Palbociclib	24h	FALSE	down	NUP210
ENSG00000261147	NA	8.06964	0.236962	0.642171	0.369001	0.712127	0.908971	Palbociclib	24h	FALSE	up
ENSG00000136542	NA	266.557	0.0631996	0.266209	0.237406	0.812342	0.942559	Palbociclib	24h	FALSE	up	GALNT5
ENSG00000157999	NA	6.88624	-0.0340607	0.49618	-0.0686459	0.945271	NA	Palbociclib	24h	NA	down	ANKRD61
ENSG00000225968	NA	88.3327	-0.524071	0.450061	-1.16444	0.244245	0.658371	Palbociclib	24h	FALSE	down	ELFN1
ENSG00000163528	NA	183.201	-0.213778	0.227865	-0.93818	0.348152	0.734654	Palbociclib	24h	FALSE	down	CHCHD4
ENSG00000228242	NA	75.7358	0.822044	0.334283	2.45912	0.0139277	0.230518	Palbociclib	24h	FALSE	up	XPC-AS1
ENSG00000223935	NA	3.17518	0.564	0.563715	1.0005	0.317067	NA	Palbociclib	24h	NA	up	LGALSL-DT
ENSG00000154781	NA	380.896	-0.246206	0.209908	-1.17292	0.240827	0.655347	Palbociclib	24h	FALSE	down	CCDC174
ENSG00000101109	NA	880.602	0.0236718	0.0763777	0.309931	0.756613	0.924417	Palbociclib	24h	FALSE	up	STK4
ENSG00000251381	NA	41.3954	-0.454826	0.287488	-1.58207	0.113633	0.508923	Palbociclib	24h	FALSE	down	LINC00958
ENSG00000213513	NA	11.7246	-0.232826	0.290919	-0.800312	0.42353	0.780211	Palbociclib	24h	FALSE	down	IMPDH1P5
ENSG00000177463	NA	933.833	-0.071821	0.0986245	-0.728227	0.466475	0.803665	Palbociclib	24h	FALSE	down	NR2C2
ENSG00000131368	NA	1046.64	0.15238	0.133042	1.14535	0.252063	0.665324	Palbociclib	24h	FALSE	up	MRPS25
ENSG00000262664	NA	165.129	-0.151939	0.164052	-0.926162	0.354362	0.740032	Palbociclib	24h	FALSE	down	OVCA2
ENSG00000029639	NA	62.8596	-0.287791	0.126226	-2.27998	0.0226091	0.286549	Palbociclib	24h	FALSE	down	TFB1M
ENSG00000123374	NA	268.542	-0.52507	0.210822	-2.49058	0.0127535	0.22195	Palbociclib	24h	FALSE	down	CDK2
ENSG00000131375	NA	1234.43	-0.144854	0.156709	-0.924349	0.355305	0.740339	Palbociclib	24h	FALSE	down	CAPN7
ENSG00000134986	NA	186.809	-0.375467	0.261792	-1.43422	0.151509	0.563451	Palbociclib	24h	FALSE	down	NREP
ENSG00000224660	NA	344.479	0.245893	0.273312	0.899678	0.368292	0.747013	Palbociclib	24h	FALSE	up	SH3BP5-AS1
ENSG00000234782	NA	4.79244	-0.208668	0.425717	-0.490156	0.624024	NA	Palbociclib	24h	NA	down	TPT1P9
ENSG00000239857	NA	1593	0.0649027	0.14859	0.43679	0.662263	0.887731	Palbociclib	24h	FALSE	up	GET4
ENSG00000204308	NA	160.157	-0.442405	0.267753	-1.65228	0.0984768	0.482141	Palbociclib	24h	FALSE	down	RNF5
ENSG00000131379	NA	13.5722	0.110015	0.492457	0.2234	0.823224	0.945951	Palbociclib	24h	FALSE	up	C3orf20
ENSG00000182870	NA	17.3646	0.763291	0.330647	2.30848	0.0209726	0.276789	Palbociclib	24h	FALSE	up	GALNT9
ENSG00000188827	NA	152.782	-0.184848	0.150291	-1.22994	0.218721	0.634429	Palbociclib	24h	FALSE	down	SLX4
ENSG00000280402	NA	10.9138	1.10743	0.556686	1.98933	0.0466647	0.372964	Palbociclib	24h	FALSE	up
ENSG00000131378	NA	415.232	0.238752	0.167571	1.42478	0.154221	0.566367	Palbociclib	24h	FALSE	up	RFTN1
ENSG00000078246	NA	686.004	-0.0554147	0.116795	-0.474459	0.635173	0.876909	Palbociclib	24h	FALSE	down	TULP3
ENSG00000131504	NA	1267.46	-0.0604183	0.128848	-0.468912	0.639132	0.87822	Palbociclib	24h	FALSE	down	DIAPH1
ENSG00000065665	NA	256.801	-0.162909	0.193901	-0.840165	0.400816	0.766147	Palbociclib	24h	FALSE	down	SEC61A2
ENSG00000254369	NA	14.3044	0.119792	0.510852	0.234495	0.814601	0.943141	Palbociclib	24h	FALSE	up	HOXA-AS3
ENSG00000285777	NA	4.91083	0.399328	0.772548	0.516897	0.605228	NA	Palbociclib	24h	NA	up
ENSG00000286707	NA	13.5055	0.218257	0.413809	0.527433	0.597893	0.863525	Palbociclib	24h	FALSE	up
ENSG00000280132	NA	4.75437	-0.236984	0.454436	-0.52149	0.602025	NA	Palbociclib	24h	NA	down
ENSG00000160999	NA	49.0974	-0.104308	0.327243	-0.318749	0.749917	0.921916	Palbociclib	24h	FALSE	down	SH2B2
ENSG00000235904	NA	5.43347	-0.890399	0.424176	-2.09913	0.0358058	NA	Palbociclib	24h	NA	down	RBMS3-AS3
ENSG00000289476	NA	8.7703	-0.12957	0.410881	-0.315346	0.752499	0.922783	Palbociclib	24h	FALSE	down
ENSG00000228956	NA	7.39844	-0.185945	0.464784	-0.400068	0.689106	NA	Palbociclib	24h	NA	down	SATB1-AS1
ENSG00000116353	NA	122.125	0.170854	0.150161	1.1378	0.255202	0.667947	Palbociclib	24h	FALSE	up	MECR
ENSG00000164237	NA	99.2203	-0.270768	0.293993	-0.921004	0.357048	0.741365	Palbociclib	24h	FALSE	down	CMBL
ENSG00000152082	NA	938.729	0.0105161	0.108762	0.0966898	0.922973	0.975628	Palbociclib	24h	FALSE	up	MZT2B
ENSG00000021826	NA	16.2068	0.246829	0.264796	0.932146	0.351261	0.737424	Palbociclib	24h	FALSE	up	CPS1
ENSG00000077238	NA	193.189	-0.384402	0.351914	-1.09232	0.274695	0.682443	Palbociclib	24h	FALSE	down	IL4R
ENSG00000129810	NA	64.8501	-0.386113	0.347862	-1.10996	0.267016	0.676843	Palbociclib	24h	FALSE	down	SGO1
ENSG00000171121	NA	85.4453	-0.017344	0.172507	-0.100541	0.919915	0.974515	Palbociclib	24h	FALSE	down	KCNMB3
ENSG00000083312	NA	7994.25	-0.145068	0.118945	-1.21962	0.222607	0.637703	Palbociclib	24h	FALSE	down	TNPO1
ENSG00000132967	NA	74.4696	-0.705505	0.204538	-3.44927	0.000562108	0.056611	Palbociclib	24h	FALSE	down	HMGB1P5
ENSG00000225077	NA	6.50644	0.182444	0.387069	0.471346	0.637393	NA	Palbociclib	24h	NA	up	ICMT-DT
ENSG00000066279	NA	526.159	-0.576842	0.223707	-2.57856	0.00992125	0.198135	Palbociclib	24h	FALSE	down	ASPM
ENSG00000182247	NA	261.942	-0.0582988	0.136671	-0.426563	0.669698	0.890121	Palbociclib	24h	FALSE	down	UBE2E2
ENSG00000215788	NA	51.7872	-0.181735	0.348691	-0.521191	0.602234	0.864069	Palbociclib	24h	FALSE	down	TNFRSF25
ENSG00000197903	NA	1174.42	-0.0749684	0.148155	-0.506013	0.612848	0.868413	Palbociclib	24h	FALSE	down	H2BC12
ENSG00000170142	NA	1443.98	-0.0658078	0.167407	-0.393101	0.694245	0.901353	Palbociclib	24h	FALSE	down	UBE2E1
ENSG00000077092	NA	115.623	0.0959679	0.227839	0.421209	0.673602	0.891933	Palbociclib	24h	FALSE	up	RARB
ENSG00000231043	NA	4.73922	-0.42618	0.430151	-0.990767	0.321799	NA	Palbociclib	24h	NA	down
ENSG00000107669	NA	446.863	-0.307702	0.232521	-1.32333	0.185726	0.603867	Palbociclib	24h	FALSE	down	ATE1
ENSG00000153201	NA	4051.62	-0.155019	0.117372	-1.32074	0.186587	0.604271	Palbociclib	24h	FALSE	down	RANBP2
ENSG00000066136	NA	843.878	0.0313488	0.121713	0.257563	0.796745	0.936731	Palbociclib	24h	FALSE	up	NFYC
ENSG00000289526	NA	62.1508	0.153204	0.219377	0.69836	0.484952	0.811791	Palbociclib	24h	FALSE	up
ENSG00000070756	NA	13443.3	-0.363635	0.097051	-3.74685	0.00017907	0.0318612	Palbociclib	24h	TRUE	down	PABPC1
ENSG00000100600	NA	2215.01	0.0750525	0.267932	0.280118	0.779387	0.931208	Palbociclib	24h	FALSE	up	LGMN
ENSG00000116288	NA	1472.65	-0.0787066	0.156319	-0.503502	0.614612	0.868794	Palbociclib	24h	FALSE	down	PARK7
ENSG00000037241	NA	789.273	-0.0479986	0.142177	-0.337598	0.735666	0.91801	Palbociclib	24h	FALSE	down	RPL26L1
ENSG00000271943	NA	62.3955	-0.163318	0.290916	-0.56139	0.574531	0.853449	Palbociclib	24h	FALSE	down	TPM4P2
ENSG00000132541	NA	218.342	-0.449049	0.276029	-1.62682	0.103776	0.490961	Palbociclib	24h	FALSE	down	RIDA
ENSG00000272282	NA	5.1547	-0.261848	0.406773	-0.643719	0.519758	NA	Palbociclib	24h	NA	down	LINC02084
ENSG00000167487	NA	91.3695	0.185473	0.359882	0.515373	0.606293	0.865793	Palbociclib	24h	FALSE	up	KLHL26
ENSG00000236255	NA	177.062	0.298901	0.295089	1.01292	0.3111	0.708075	Palbociclib	24h	FALSE	up
ENSG00000121067	NA	552.887	-0.467197	0.16184	-2.88679	0.00389199	0.127542	Palbociclib	24h	FALSE	down	SPOP
ENSG00000213930	NA	342.001	0.130369	0.182548	0.714159	0.475129	0.807591	Palbociclib	24h	FALSE	up	GALT
ENSG00000163512	NA	974.063	0.25009	0.10893	2.29587	0.0216832	0.280977	Palbociclib	24h	FALSE	up	AZI2
ENSG00000149743	NA	114.664	-0.199136	0.252007	-0.790202	0.42941	0.782647	Palbociclib	24h	FALSE	down	TRPT1
ENSG00000169836	NA	13.5765	0.0717309	0.352491	0.203497	0.838746	0.951045	Palbociclib	24h	FALSE	up	TACR3
ENSG00000136874	NA	138.462	-0.23647	0.179602	-1.31663	0.187962	0.606036	Palbociclib	24h	FALSE	down	STX17
ENSG00000177409	NA	201.02	0.155183	0.198837	0.780451	0.435126	0.785686	Palbociclib	24h	FALSE	up	SAMD9L
ENSG00000163513	NA	3759.16	0.175228	0.0928174	1.88788	0.0590426	0.404912	Palbociclib	24h	FALSE	up	TGFBR2
ENSG00000182149	NA	1142.55	-0.259667	0.159731	-1.62565	0.104024	0.491511	Palbociclib	24h	FALSE	down	IST1
ENSG00000144645	NA	640.104	-0.359608	0.271166	-1.32616	0.184788	0.602478	Palbociclib	24h	FALSE	down	OSBPL10
ENSG00000256436	NA	15.2511	0.0143201	0.334195	0.0428494	0.965822	0.990491	Palbociclib	24h	FALSE	up	TAS2R31
ENSG00000023697	NA	205.132	-0.28137	0.229996	-1.22337	0.221191	0.63705	Palbociclib	24h	FALSE	down	DERA
ENSG00000204619	NA	345.596	-0.365536	0.24695	-1.4802	0.13882	0.547059	Palbociclib	24h	FALSE	down	PPP1R11
ENSG00000197385	NA	21.5705	0.0847623	0.442312	0.191635	0.848028	0.953279	Palbociclib	24h	FALSE	up	ZNF860
ENSG00000153250	NA	1597.27	-0.598862	0.303901	-1.97058	0.0487719	0.378735	Palbociclib	24h	FALSE	down	RBMS1
ENSG00000278746	NA	43.3508	0.539856	0.547723	0.985638	0.324311	0.718091	Palbociclib	24h	FALSE	up	RN7SL660P
ENSG00000170293	NA	60.2864	-0.216913	0.230158	-0.942451	0.345962	0.733124	Palbociclib	24h	FALSE	down	CMTM8
ENSG00000288947	NA	45.2707	-0.0193915	0.264121	-0.0734188	0.941473	0.983442	Palbociclib	24h	FALSE	down
ENSG00000173214	NA	596.236	0.111141	0.194399	0.571715	0.567515	0.849973	Palbociclib	24h	FALSE	up	MFSD4B
ENSG00000272168	NA	85.0459	-0.320983	0.213864	-1.50088	0.133387	0.541503	Palbociclib	24h	FALSE	down	CASC15
ENSG00000112182	NA	117.606	-0.274429	0.206836	-1.32679	0.184577	0.602341	Palbociclib	24h	FALSE	down	BACH2
ENSG00000135341	NA	1010.46	0.0235675	0.116481	0.20233	0.839659	0.951285	Palbociclib	24h	FALSE	up	MAP3K7
ENSG00000110756	NA	1164.94	-0.0497369	0.0738441	-0.673539	0.500604	0.819988	Palbociclib	24h	FALSE	down	HPS5
ENSG00000286585	NA	8.15895	0.181521	0.37521	0.483786	0.628538	0.873494	Palbociclib	24h	FALSE	up
ENSG00000165379	NA	196.756	-1.20347	0.454005	-2.65079	0.00803049	0.181073	Palbociclib	24h	FALSE	down	LRFN5
ENSG00000136514	NA	6.74335	0.141708	0.485963	0.291602	0.770591	NA	Palbociclib	24h	NA	up	RTP4
ENSG00000135002	NA	1094.67	-0.0620878	0.15217	-0.408015	0.683262	0.89655	Palbociclib	24h	FALSE	down	RFK
ENSG00000050165	NA	4440.73	0.176887	0.162539	1.08828	0.276474	0.683447	Palbociclib	24h	FALSE	up	DKK3
ENSG00000135333	NA	195.722	-0.464975	0.202198	-2.2996	0.0214706	0.280473	Palbociclib	24h	FALSE	down	EPHA7
ENSG00000232656	NA	20.0873	0.391609	0.261485	1.49763	0.134228	0.542192	Palbociclib	24h	FALSE	up	IDI2-AS1
ENSG00000171443	NA	50.3622	0.108116	0.279413	0.38694	0.698801	0.902715	Palbociclib	24h	FALSE	up	ZNF524
ENSG00000232034	NA	2.50449	-0.770294	0.59325	-1.29843	0.194139	NA	Palbociclib	24h	NA	down	NA
ENSG00000261366	NA	11.7592	0.208246	0.368234	0.565528	0.571715	0.85232	Palbociclib	24h	FALSE	up	MANEA-DT
ENSG00000014123	NA	503.012	-0.0303807	0.131428	-0.231158	0.817192	0.944066	Palbociclib	24h	FALSE	down	UFL1
ENSG00000281491	NA	8.52506	0.822162	0.546345	1.50484	0.132365	0.538661	Palbociclib	24h	FALSE	up	DNAJB5-DT
ENSG00000154263	NA	11.1907	0.103564	0.36539	0.283433	0.776845	0.930071	Palbociclib	24h	FALSE	up	ABCA10
ENSG00000227766	NA	5.10002	0.581214	0.389353	1.49277	0.135498	NA	Palbociclib	24h	NA	up
ENSG00000256594	NA	122.23	-0.0246531	0.20942	-0.117721	0.906289	0.969411	Palbociclib	24h	FALSE	down
ENSG00000074219	NA	138.509	-0.57106	0.365964	-1.56043	0.118659	0.516476	Palbociclib	24h	FALSE	down	TEAD2
ENSG00000112218	NA	37.1226	-1.45792	0.432143	-3.37369	0.000741666	0.0648278	Palbociclib	24h	FALSE	down	GPR63
ENSG00000146263	NA	253.04	-0.363302	0.213302	-1.70323	0.0885249	0.462659	Palbociclib	24h	FALSE	down	MMS22L
ENSG00000287214	NA	30.0939	0.311546	0.389102	0.80068	0.423317	0.780081	Palbociclib	24h	FALSE	up
ENSG00000206828	NA	9.3953	0.271341	0.725743	0.37388	0.708494	0.907004	Palbociclib	24h	FALSE	up	RNVU1-30
ENSG00000071553	NA	784.371	-0.111503	0.149616	-0.745261	0.456114	0.797814	Palbociclib	24h	FALSE	down	ATP6AP1
ENSG00000184486	NA	49.1232	0.254097	0.434877	0.584295	0.559022	0.846099	Palbociclib	24h	FALSE	up	POU3F2
ENSG00000146267	NA	27.1939	0.219681	0.450603	0.487527	0.625885	0.872754	Palbociclib	24h	FALSE	up	FAXC
ENSG00000240809	NA	4.47078	-0.309388	0.430854	-0.718082	0.472707	NA	Palbociclib	24h	NA	down	CAP1P1
ENSG00000132423	NA	66.7714	0.0558396	0.147022	0.379804	0.704091	0.904567	Palbociclib	24h	FALSE	up	COQ3
ENSG00000132424	NA	1280.94	0.0695807	0.160368	0.433882	0.664374	0.888481	Palbociclib	24h	FALSE	up	PNISR
ENSG00000128805	NA	499.814	0.289007	0.257649	1.12171	0.261986	0.672387	Palbociclib	24h	FALSE	up	ARHGAP22
ENSG00000228506	NA	51.3722	-0.107699	0.152397	-0.706701	0.479752	0.809768	Palbociclib	24h	FALSE	down	PNISR-AS1
ENSG00000123552	NA	229.821	0.135899	0.0909464	1.49428	0.135102	0.543313	Palbociclib	24h	FALSE	up	USP45
ENSG00000198373	NA	303.477	-0.0413079	0.104267	-0.396174	0.691977	0.900462	Palbociclib	24h	FALSE	down	WWP2
ENSG00000112237	NA	809.123	-0.233459	0.129313	-1.80538	0.0710156	0.430527	Palbociclib	24h	FALSE	down	CCNC
ENSG00000111305	NA	5.76799	0.410408	0.544048	0.75436	0.450633	NA	Palbociclib	24h	NA	up	GSG1
ENSG00000165617	NA	258.219	-0.14429	0.1381	-1.04482	0.296105	0.695375	Palbociclib	24h	FALSE	down	DACT1
ENSG00000137261	NA	61.6478	-0.0421025	0.310988	-0.135383	0.892309	0.964591	Palbociclib	24h	FALSE	down	KIAA0319
ENSG00000136732	NA	1642.65	-0.0774641	0.245228	-0.315886	0.752089	0.922728	Palbociclib	24h	FALSE	down	GYPC
ENSG00000260000	NA	18.7449	0.102071	0.403445	0.252999	0.800269	0.937856	Palbociclib	24h	FALSE	up
ENSG00000196417	NA	255.278	0.0101367	0.129306	0.0783929	0.937516	0.982037	Palbociclib	24h	FALSE	up	ZNF765
ENSG00000196411	NA	389.707	-0.103723	0.23323	-0.444723	0.65652	0.884335	Palbociclib	24h	FALSE	down	EPHB4
ENSG00000169855	NA	1136.18	-0.480136	0.147463	-3.25598	0.00113003	0.0779265	Palbociclib	24h	FALSE	down	ROBO1
ENSG00000287616	NA	9.4862	0.442402	0.401856	1.1009	0.270942	0.680808	Palbociclib	24h	FALSE	up
ENSG00000013364	NA	1819.34	-0.0074415	0.173384	-0.0429193	0.965766	0.990491	Palbociclib	24h	FALSE	down	MVP
ENSG00000182492	NA	86.3583	0.107603	0.195114	0.551489	0.581299	0.855908	Palbociclib	24h	FALSE	up	BGN
ENSG00000254477	NA	3.55629	-0.992236	0.50027	-1.9834	0.0473227	NA	Palbociclib	24h	NA	down
ENSG00000093000	NA	2205.77	-0.420757	0.130805	-3.21667	0.00129686	0.0841019	Palbociclib	24h	FALSE	down	NUP50
ENSG00000180228	NA	487.645	-0.205877	0.189789	-1.08477	0.278024	0.684903	Palbociclib	24h	FALSE	down	PRKRA
ENSG00000068878	NA	1701.52	-0.286893	0.0705629	-4.06578	4.78723e-05	0.013945	Palbociclib	24h	TRUE	down	PSME4
ENSG00000187772	NA	149.535	-0.82857	0.268221	-3.08913	0.00200742	0.101335	Palbociclib	24h	FALSE	down	LIN28B
ENSG00000140519	NA	7.99179	0.181903	0.381903	0.476308	0.633855	0.876909	Palbociclib	24h	FALSE	up	RHCG
ENSG00000101191	NA	1690.71	-0.066045	0.112837	-0.585311	0.558338	0.845621	Palbociclib	24h	FALSE	down	DIDO1
ENSG00000151498	NA	309.262	0.0227937	0.150901	0.151051	0.879935	0.961006	Palbociclib	24h	FALSE	up	ACAD8
ENSG00000146938	NA	80.7117	0.431388	0.506372	0.851919	0.394259	0.762887	Palbociclib	24h	FALSE	up	NLGN4X
ENSG00000244710	NA	9.88389	0.331583	0.421348	0.786959	0.431306	0.783226	Palbociclib	24h	FALSE	up	RN7SL47P
ENSG00000130347	NA	63.7576	-0.251126	0.166101	-1.51189	0.130563	0.535419	Palbociclib	24h	FALSE	down	RTN4IP1
ENSG00000130349	NA	111.234	-0.17919	0.12317	-1.45482	0.145719	0.553539	Palbociclib	24h	FALSE	down	MTRES1
ENSG00000173041	NA	145.194	-0.146394	0.167809	-0.872386	0.382998	0.755662	Palbociclib	24h	FALSE	down	ZNF680
ENSG00000178409	NA	94.7855	-0.480806	0.324593	-1.48126	0.138538	0.547059	Palbociclib	24h	FALSE	down	BEND3
ENSG00000064607	NA	940.162	0.0498841	0.109737	0.454577	0.649413	0.882706	Palbociclib	24h	FALSE	up	SUGP2
ENSG00000064042	NA	129.886	-0.269911	0.321491	-0.83956	0.401155	0.766176	Palbociclib	24h	FALSE	down	LIMCH1
ENSG00000112320	NA	101.404	-0.447823	0.203882	-2.19648	0.0280578	0.312132	Palbociclib	24h	FALSE	down	SOBP
ENSG00000138771	NA	138.209	-0.107735	0.185962	-0.579339	0.562361	0.847692	Palbociclib	24h	FALSE	down	SHROOM3
ENSG00000160972	NA	392.54	0.137913	0.150521	0.91624	0.359541	0.742871	Palbociclib	24h	FALSE	up	PPP1R16A
ENSG00000148672	NA	2495.46	-0.105233	0.175168	-0.600757	0.548002	0.841072	Palbociclib	24h	FALSE	down	GLUD1
ENSG00000025796	NA	735.384	-0.0678106	0.111754	-0.606785	0.543993	0.83879	Palbociclib	24h	FALSE	down	SEC63
ENSG00000179958	NA	146.579	-0.430261	0.26537	-1.62136	0.10494	0.492651	Palbociclib	24h	FALSE	down	DCTPP1
ENSG00000261456	NA	4.75256	0.0340569	0.499538	0.0681768	0.945645	NA	Palbociclib	24h	NA	up	TUBB8
ENSG00000272476	NA	15.4707	0.0881314	0.289381	0.304552	0.760708	0.925213	Palbociclib	24h	FALSE	up
ENSG00000225093	NA	10.4933	0.631582	0.376649	1.67684	0.0935729	0.473503	Palbociclib	24h	FALSE	up	RPL3P7
ENSG00000081087	NA	2412.35	0.224351	0.0991768	2.26214	0.023689	0.290878	Palbociclib	24h	FALSE	up	OSTM1
ENSG00000167034	NA	190.202	-0.211925	0.140351	-1.50996	0.131053	0.536295	Palbociclib	24h	FALSE	down	NKX3-1
ENSG00000186104	NA	108.361	0.193836	0.164171	1.1807	0.237723	0.652986	Palbociclib	24h	FALSE	up	CYP2R1
ENSG00000147140	NA	4350.76	-0.439116	0.152236	-2.88444	0.00392105	0.128076	Palbociclib	24h	FALSE	down	NONO
ENSG00000070159	NA	102.847	-1.22021	0.386906	-3.15376	0.00161183	0.0916518	Palbociclib	24h	FALSE	down	PTPN3
ENSG00000135537	NA	44.9513	-0.2084	0.264585	-0.787651	0.430901	0.782997	Palbociclib	24h	FALSE	down	AFG1L
ENSG00000243422	NA	37.0365	0.055082	0.163686	0.33651	0.736486	0.918201	Palbociclib	24h	FALSE	up	RPL23AP49
ENSG00000118689	NA	1464.54	-0.252657	0.121261	-2.08359	0.0371973	0.345752	Palbociclib	24h	FALSE	down	FOXO3
ENSG00000118690	NA	75.2518	-0.124018	0.153365	-0.808647	0.418718	0.777032	Palbociclib	24h	FALSE	down	ARMC2
ENSG00000116791	NA	251.128	-0.150523	0.168576	-0.892909	0.371906	0.749661	Palbociclib	24h	FALSE	down	CRYZ
ENSG00000234494	NA	4.67806	0.0177451	0.469773	0.0377737	0.969868	NA	Palbociclib	24h	NA	up	SP2-AS1
ENSG00000161513	NA	96.1828	0.0690753	0.166904	0.413862	0.678975	0.895341	Palbociclib	24h	FALSE	up	FDXR
ENSG00000080546	NA	291.081	-0.0613036	0.141036	-0.434667	0.663804	0.888481	Palbociclib	24h	FALSE	down	SESN1
ENSG00000203799	NA	28.1151	0.349815	0.241116	1.45082	0.14683	0.555112	Palbociclib	24h	FALSE	up	CCDC162P
ENSG00000196968	NA	428.056	-0.288741	0.113492	-2.54414	0.0109546	0.20815	Palbociclib	24h	FALSE	down	FUT11
ENSG00000260528	NA	36.2461	0.141392	0.304286	0.46467	0.642168	0.879284	Palbociclib	24h	FALSE	up	FAM157C
ENSG00000198915	NA	38.5078	-0.519	0.366125	-1.41755	0.156323	0.568853	Palbociclib	24h	FALSE	down	RASGEF1A
ENSG00000173020	NA	858.512	0.0404917	0.176349	0.229612	0.818393	0.944631	Palbociclib	24h	FALSE	up	GRK2
ENSG00000135535	NA	5862.54	0.12665	0.0931151	1.36015	0.173783	0.591599	Palbociclib	24h	FALSE	up	CD164
ENSG00000260273	NA	6.42787	0.122596	0.394167	0.311027	0.75578	NA	Palbociclib	24h	NA	up
ENSG00000135587	NA	141.1	0.0396377	0.194617	0.203671	0.838611	0.951045	Palbociclib	24h	FALSE	up	SMPD2
ENSG00000135596	NA	257.051	-0.0762762	0.315058	-0.242102	0.808701	0.941357	Palbociclib	24h	FALSE	down	MICAL1
ENSG00000112367	NA	213.608	-0.112017	0.1537	-0.728804	0.466122	0.803389	Palbociclib	24h	FALSE	down	FIG4
ENSG00000168438	NA	446.348	-0.332323	0.176858	-1.87903	0.0602398	0.407264	Palbociclib	24h	FALSE	down	CDC40
ENSG00000175548	NA	137.014	-0.0964055	0.150722	-0.639624	0.522417	0.827568	Palbociclib	24h	FALSE	down	ALG10B
ENSG00000151729	NA	270.888	-0.150831	0.217383	-0.693852	0.487775	0.814099	Palbociclib	24h	FALSE	down	SLC25A4
ENSG00000114383	NA	475.159	0.117504	0.146516	0.801984	0.422562	0.7797	Palbociclib	24h	FALSE	up	TUSC2
ENSG00000203797	NA	4.67957	1.10835	0.44441	2.49399	0.0126316	NA	Palbociclib	24h	NA	up	DDO
ENSG00000086991	NA	132.316	-0.220706	0.329294	-0.670241	0.502705	0.820829	Palbociclib	24h	FALSE	down	NOX4
ENSG00000004809	NA	8.84976	-0.127433	0.40892	-0.311633	0.755319	0.924232	Palbociclib	24h	FALSE	down	SLC22A16
ENSG00000167106	NA	1689.87	0.206297	0.224339	0.919578	0.357793	0.741661	Palbociclib	24h	FALSE	up	EEIG1
ENSG00000277258	NA	167.581	-0.165899	0.183801	-0.9026	0.366738	0.74598	Palbociclib	24h	FALSE	down	PCGF2
ENSG00000079739	NA	846.759	-0.365268	0.313963	-1.16341	0.244663	0.6587	Palbociclib	24h	FALSE	down	PGM1
ENSG00000155111	NA	361.903	-0.26433	0.135018	-1.95773	0.0502614	0.381827	Palbociclib	24h	FALSE	down	CDK19
ENSG00000232995	NA	25.761	-0.243527	0.213285	-1.14179	0.25354	0.666326	Palbociclib	24h	FALSE	down
ENSG00000197498	NA	1035.32	-0.152169	0.131491	-1.15726	0.247167	0.661008	Palbociclib	24h	FALSE	down	RPF2
ENSG00000112394	NA	47.8669	-0.0607618	0.169983	-0.357458	0.720749	0.912417	Palbociclib	24h	FALSE	down	SLC16A10
ENSG00000132341	NA	8616.6	-0.0697869	0.155926	-0.447563	0.654468	0.884335	Palbociclib	24h	FALSE	down	RAN
ENSG00000009413	NA	955.84	-0.0793168	0.0756202	-1.04888	0.294232	0.693679	Palbociclib	24h	FALSE	down	REV3L
ENSG00000272356	NA	38.3956	0.105704	0.305763	0.345706	0.729563	0.915834	Palbociclib	24h	FALSE	up
ENSG00000231889	NA	38.4655	-0.0487269	0.222336	-0.219159	0.826526	0.947182	Palbociclib	24h	FALSE	down	TRAF3IP2-AS1
ENSG00000131148	NA	577.063	-0.0981524	0.103838	-0.945248	0.344532	0.731971	Palbociclib	24h	FALSE	down	EMC8
ENSG00000056972	NA	184.048	0.106067	0.116843	0.907779	0.363995	0.744284	Palbociclib	24h	FALSE	up	TRAF3IP2
ENSG00000255389	NA	10.2634	0.152939	0.343834	0.444806	0.65646	0.884335	Palbociclib	24h	FALSE	up
ENSG00000010810	NA	759.815	0.15098	0.152048	0.992972	0.320724	0.714963	Palbociclib	24h	FALSE	up	FYN
ENSG00000074935	NA	616.639	0.293115	0.178463	1.64244	0.1005	0.485398	Palbociclib	24h	FALSE	up	TUBE1
ENSG00000203778	NA	100.242	0.0246135	0.201336	0.122251	0.9027	0.968366	Palbociclib	24h	FALSE	up	FAM229B
ENSG00000112769	NA	1048.78	-0.0576342	0.170815	-0.337406	0.735811	0.91801	Palbociclib	24h	FALSE	down	LAMA4
ENSG00000110075	NA	1970.42	-0.388385	0.117754	-3.29828	0.000972774	0.0727718	Palbociclib	24h	FALSE	down	PPP6R3
ENSG00000173917	NA	92.9244	-0.23947	0.20436	-1.1718	0.241276	0.655841	Palbociclib	24h	FALSE	down	HOXB2
ENSG00000168090	NA	419.637	-0.35426	0.251296	-1.40973	0.15862	0.571475	Palbociclib	24h	FALSE	down	COPS6
ENSG00000083099	NA	558.375	-0.0069152	0.13868	-0.0498647	0.96023	0.988907	Palbociclib	24h	FALSE	down	LYRM2
ENSG00000148154	NA	2395.17	0.0709755	0.237077	0.299378	0.764652	0.926677	Palbociclib	24h	FALSE	up	UGCG
ENSG00000136944	NA	120.719	0.295447	0.443287	0.666492	0.505097	0.82148	Palbociclib	24h	FALSE	up	LMX1B
ENSG00000176390	NA	249.867	-0.602975	0.168948	-3.569	0.000358342	0.0454812	Palbociclib	24h	TRUE	down	CRLF3
ENSG00000110768	NA	2098.88	-0.251352	0.125999	-1.99487	0.0460565	0.37199	Palbociclib	24h	FALSE	down	GTF2H1
ENSG00000140950	NA	164.364	-0.332336	0.257502	-1.29062	0.196837	0.612531	Palbociclib	24h	FALSE	down	MEAK7
ENSG00000156136	NA	348.182	-0.0598134	0.135855	-0.440275	0.659738	0.886017	Palbociclib	24h	FALSE	down	DCK
ENSG00000149273	NA	12621.4	-0.172608	0.146866	-1.17528	0.239884	0.654675	Palbociclib	24h	FALSE	down	RPS3
ENSG00000230943	NA	6.07569	-0.162939	0.432386	-0.376837	0.706295	NA	Palbociclib	24h	NA	down	LINC02541
ENSG00000177283	NA	552.09	0.117333	0.164359	0.713887	0.475297	0.807723	Palbociclib	24h	FALSE	up	FZD8
ENSG00000289198	NA	3.647	-0.562767	0.466497	-1.20637	0.227676	NA	Palbociclib	24h	NA	down
ENSG00000139133	NA	72.3787	-0.290789	0.203315	-1.43024	0.152648	0.565172	Palbociclib	24h	FALSE	down	ALG10
ENSG00000228624	NA	4.47276	0.0698523	0.468389	0.149133	0.881449	NA	Palbociclib	24h	NA	up	HDAC2-AS2
ENSG00000251595	NA	73.8457	0.497507	0.230358	2.15972	0.0307947	0.32353	Palbociclib	24h	FALSE	up	ABCA11P
ENSG00000135048	NA	2322.91	0.00724635	0.172409	0.0420299	0.966475	0.990672	Palbociclib	24h	FALSE	up	CEMIP2
ENSG00000131788	NA	262.201	-0.51073	0.183804	-2.77867	0.00545819	0.14845	Palbociclib	24h	FALSE	down	PIAS3
ENSG00000162241	NA	47.0977	0.347678	0.210981	1.64791	0.0993702	0.483491	Palbociclib	24h	FALSE	up	SLC25A45
ENSG00000287097	NA	5.01484	0.804461	0.523633	1.53631	0.124463	NA	Palbociclib	24h	NA	up
ENSG00000275223	NA	8.92337	0.234992	0.385837	0.609045	0.542495	0.838006	Palbociclib	24h	FALSE	up
ENSG00000111816	NA	79.5304	0.0517809	0.384371	0.134716	0.892836	0.964719	Palbociclib	24h	FALSE	up	FRK
ENSG00000178425	NA	90.1557	-0.413278	0.377234	-1.09555	0.273276	0.682275	Palbociclib	24h	FALSE	down	NT5DC1
ENSG00000123500	NA	74.1723	0.197123	0.183199	1.076	0.281925	0.687675	Palbociclib	24h	FALSE	up	COL10A1
ENSG00000111817	NA	1226.04	-0.312075	0.211141	-1.47804	0.139396	0.547313	Palbociclib	24h	FALSE	down	DSE
ENSG00000178033	NA	68.2632	-0.352008	0.214898	-1.63802	0.101417	0.486656	Palbociclib	24h	FALSE	down	CALHM5
ENSG00000079387	NA	290.774	-0.317682	0.143463	-2.21439	0.0268022	0.306912	Palbociclib	24h	FALSE	down	SENP1
ENSG00000111834	NA	11.1159	0.248327	0.269864	0.920194	0.357472	0.741589	Palbociclib	24h	FALSE	up	RSPH4A
ENSG00000196911	NA	259.91	-0.178592	0.0987602	-1.80834	0.070554	0.430516	Palbociclib	24h	FALSE	down	KPNA5
ENSG00000183807	NA	6.62877	-0.745879	0.451668	-1.65139	0.0986596	NA	Palbociclib	24h	NA	down	FAM162B
ENSG00000227741	NA	9.99592	0.365291	0.508316	0.718629	0.472369	0.806663	Palbociclib	24h	FALSE	up	PEA15-AS1
ENSG00000139292	NA	64.1268	-1.52524	0.509607	-2.99297	0.00276274	0.114719	Palbociclib	24h	FALSE	down	LGR5
ENSG00000170162	NA	17.7956	0.497089	0.32409	1.5338	0.125079	0.524937	Palbociclib	24h	FALSE	up	VGLL2
ENSG00000258354	NA	8.69874	1.11294	0.850396	1.30873	0.190627	0.606815	Palbociclib	24h	FALSE	up
ENSG00000055147	NA	296.981	-0.129935	0.134116	-0.968826	0.332632	0.724534	Palbociclib	24h	FALSE	down	FAM114A2
ENSG00000164465	NA	920.896	-0.103928	0.20363	-0.510374	0.60979	0.866967	Palbociclib	24h	FALSE	down	DCBLD1
ENSG00000221947	NA	12.1911	-0.324165	0.285675	-1.13474	0.256486	0.668943	Palbociclib	24h	FALSE	down	XKR9
ENSG00000196376	NA	16.9278	0.0655036	0.311389	0.210359	0.833387	0.949625	Palbociclib	24h	FALSE	up	SLC35F1
ENSG00000230202	NA	16.3227	-0.0365166	0.241495	-0.15121	0.87981	0.960987	Palbociclib	24h	FALSE	down	RPL29P4
ENSG00000289306	NA	7.2118	0.403962	0.339924	1.18839	0.23468	NA	Palbociclib	24h	NA	up
ENSG00000157152	NA	340.921	0.480633	0.293804	1.6359	0.101861	0.486967	Palbociclib	24h	FALSE	up	SYN2
ENSG00000146676	NA	801.328	-0.0354308	0.169551	-0.208969	0.834473	0.950243	Palbociclib	24h	FALSE	down	PURB
ENSG00000216809	NA	28.6318	0.133734	0.447356	0.298942	0.764984	0.926774	Palbociclib	24h	FALSE	up
ENSG00000111860	NA	720.793	-0.22053	0.307654	-0.716814	0.473489	0.806663	Palbociclib	24h	FALSE	down	CEP85L
ENSG00000182150	NA	342.493	-0.14336	0.154289	-0.929163	0.352805	0.738397	Palbociclib	24h	FALSE	down	ERCC6L2
ENSG00000111877	NA	186.352	-0.0351798	0.191802	-0.183417	0.854471	0.955572	Palbociclib	24h	FALSE	down	MCM9
ENSG00000111875	NA	402.102	-0.53895	0.166273	-3.24136	0.00118963	0.0806813	Palbociclib	24h	FALSE	down	ASF1A
ENSG00000269533	NA	5.79295	0.516594	0.551116	0.937361	0.348573	NA	Palbociclib	24h	NA	up
ENSG00000145348	NA	187.136	-0.531411	0.135986	-3.90784	9.31248e-05	0.0237741	Palbociclib	24h	TRUE	down	TBCK
ENSG00000005189	NA	51.144	0.0327826	0.173772	0.188653	0.850365	0.954164	Palbociclib	24h	FALSE	up	REXO5
ENSG00000111879	NA	46.7548	-0.0063962	0.17594	-0.0363543	0.971	0.992128	Palbociclib	24h	FALSE	down	FAM184A
ENSG00000111885	NA	1528.56	0.114392	0.1285	0.89021	0.373353	0.750516	Palbociclib	24h	FALSE	up	MAN1A1
ENSG00000216316	NA	11.2091	0.681726	0.460493	1.48043	0.13876	0.547059	Palbociclib	24h	FALSE	up	RPL13AP15
ENSG00000287100	NA	6.20313	-0.313519	0.389134	-0.805684	0.420425	NA	Palbociclib	24h	NA	down
ENSG00000285991	NA	11.8455	0.720705	0.733964	0.981934	0.326132	0.720222	Palbociclib	24h	FALSE	up
ENSG00000154122	NA	641.33	0.327509	0.13747	2.3824	0.0172003	0.251964	Palbociclib	24h	FALSE	up	ANKH
ENSG00000116459	NA	1353.56	-0.278324	0.187994	-1.48049	0.138742	0.547059	Palbociclib	24h	FALSE	down	ATP5PB
ENSG00000152661	NA	1832.05	-0.161989	0.183339	-0.883546	0.376942	0.751894	Palbociclib	24h	FALSE	down	GJA1
ENSG00000166592	NA	336.059	0.744863	0.295656	2.51936	0.0117569	0.215815	Palbociclib	24h	FALSE	up	RRAD
ENSG00000122515	NA	392.126	-0.0542678	0.165708	-0.327491	0.743297	0.920906	Palbociclib	24h	FALSE	down	ZMIZ2
ENSG00000111832	NA	766.182	-0.04044	0.131776	-0.306884	0.758932	0.925183	Palbociclib	24h	FALSE	down	RWDD1
ENSG00000025156	NA	707.463	-0.347332	0.166349	-2.08798	0.0367998	0.344251	Palbociclib	24h	FALSE	down	HSF2
ENSG00000111897	NA	5228.83	-0.006467	0.099797	-0.0648011	0.948332	0.985134	Palbociclib	24h	FALSE	down	SERINC1
ENSG00000135549	NA	29.0883	0.171774	0.398697	0.430839	0.666586	0.888815	Palbociclib	24h	FALSE	up	PKIB
ENSG00000223768	NA	195.271	-0.136609	0.153705	-0.888778	0.374122	0.750988	Palbociclib	24h	FALSE	down	LINC00205
ENSG00000225265	NA	13.1399	0.136742	0.261205	0.523503	0.600624	0.86386	Palbociclib	24h	FALSE	up	TAF1A-AS1
ENSG00000286813	NA	4.18425	-1.11685	0.601986	-1.85528	0.0635561	NA	Palbociclib	24h	NA	down
ENSG00000240606	NA	29.8872	0.382693	0.399434	0.958088	0.338018	0.727868	Palbociclib	24h	FALSE	up	RN7SL564P
ENSG00000120697	NA	327.008	-0.211265	0.117944	-1.79123	0.0732559	0.43531	Palbociclib	24h	FALSE	down	ALG5
ENSG00000128165	NA	64.7257	0.640711	0.330932	1.93608	0.052858	0.387684	Palbociclib	24h	FALSE	up	ADM2
ENSG00000172594	NA	83.5907	-0.231587	0.19306	-1.19956	0.230309	0.645829	Palbociclib	24h	FALSE	down	SMPDL3A
ENSG00000133958	NA	11.4952	0.456578	0.298285	1.53068	0.12585	0.525923	Palbociclib	24h	FALSE	up	UNC79
ENSG00000233762	NA	25.613	0.225552	0.411098	0.548658	0.58324	0.85692	Palbociclib	24h	FALSE	up	RPS15P4
ENSG00000272695	NA	28.0738	0.088036	0.267544	0.329052	0.742116	0.920314	Palbociclib	24h	FALSE	up	GAS6-DT
ENSG00000236548	NA	3.57591	-0.456461	0.606197	-0.752991	0.451455	NA	Palbociclib	24h	NA	down	RNF217-AS1
ENSG00000150347	NA	876.277	-0.583212	0.126328	-4.61665	3.89989e-06	0.00266527	Palbociclib	24h	TRUE	down	ARID5B
ENSG00000111907	NA	43.2552	0.0255443	0.251474	0.101578	0.919092	0.974417	Palbociclib	24h	FALSE	up	TPD52L1
ENSG00000286299	NA	6.54918	-0.721758	0.559844	-1.28921	0.197324	NA	Palbociclib	24h	NA	down
ENSG00000125827	NA	535.602	0.0208533	0.141237	0.147647	0.882621	0.961637	Palbociclib	24h	FALSE	up	TMX4
ENSG00000062282	NA	265.685	0.345793	0.254092	1.3609	0.173547	0.591599	Palbociclib	24h	FALSE	up	DGAT2
ENSG00000165029	NA	247.378	-0.337886	0.220638	-1.53141	0.125669	0.525662	Palbociclib	24h	FALSE	down	ABCA1
ENSG00000135547	NA	24.5529	-0.46123	0.265707	-1.73586	0.0825894	0.452029	Palbociclib	24h	FALSE	down	HEY2
ENSG00000067533	NA	431.23	-0.221332	0.165886	-1.33424	0.182126	0.60064	Palbociclib	24h	FALSE	down	RRP15
ENSG00000066651	NA	149.087	-0.0358987	0.115763	-0.310105	0.756481	0.924417	Palbociclib	24h	FALSE	down	TRMT11
ENSG00000260196	NA	79.9764	0.0303756	0.242997	0.125004	0.90052	0.967491	Palbociclib	24h	FALSE	up
ENSG00000286215	NA	10.7625	1.05265	0.498069	2.11346	0.0345617	0.336669	Palbociclib	24h	FALSE	up
ENSG00000203760	NA	95.775	-0.111397	0.189549	-0.587695	0.556737	0.844588	Palbociclib	24h	FALSE	down	CENPW
ENSG00000178234	NA	402.384	0.0846289	0.0979497	0.864004	0.387586	0.759037	Palbociclib	24h	FALSE	up	GALNT11
ENSG00000158122	NA	115.38	-0.449388	0.298868	-1.50363	0.132676	0.539478	Palbociclib	24h	FALSE	down	PRXL2C
ENSG00000118518	NA	421.269	-0.25996	0.164051	-1.58463	0.11305	0.508423	Palbociclib	24h	FALSE	down	RNF146
ENSG00000171724	NA	127.059	0.250112	0.233949	1.06909	0.285029	0.689397	Palbociclib	24h	FALSE	up	VAT1L
ENSG00000189367	NA	24.106	-0.982993	0.292702	-3.35834	0.000784114	0.0662064	Palbociclib	24h	FALSE	down	KIAA0408
ENSG00000214338	NA	61.8767	-0.0850508	0.290718	-0.292554	0.769863	0.928356	Palbociclib	24h	FALSE	down	MTCL3
ENSG00000085377	NA	560.067	-0.165568	0.075936	-2.18036	0.0292308	0.317677	Palbociclib	24h	FALSE	down	PREP
ENSG00000176853	NA	3710.77	0.0831708	0.0706659	1.17696	0.239212	0.653732	Palbociclib	24h	FALSE	up	FAM91A1
ENSG00000246174	NA	48.703	0.0395502	0.155021	0.255129	0.798624	0.937336	Palbociclib	24h	FALSE	up	KCTD21-AS1
ENSG00000205611	NA	5.09031	0.368327	0.458033	0.80415	0.42131	NA	Palbociclib	24h	NA	up	LINC01597
ENSG00000128789	NA	480.091	-0.30638	0.165158	-1.85507	0.0635867	0.414328	Palbociclib	24h	FALSE	down	PSMG2
ENSG00000243364	NA	66.1686	-1.20654	0.352905	-3.41888	0.000628788	0.0607225	Palbociclib	24h	FALSE	down	EFNA4
ENSG00000134453	NA	806.075	-0.367274	0.124756	-2.94394	0.00324062	0.121226	Palbociclib	24h	FALSE	down	RBM17
ENSG00000196569	NA	366.484	0.0355522	0.155897	0.228049	0.819608	0.944769	Palbociclib	24h	FALSE	up	LAMA2
ENSG00000287584	NA	5.72359	0.233144	0.351083	0.664071	0.506645	NA	Palbociclib	24h	NA	up
ENSG00000163900	NA	800.399	0.0625654	0.127013	0.49259	0.622302	0.87173	Palbociclib	24h	FALSE	up	TMEM41A
ENSG00000288900	NA	21.2671	0.432476	0.3686	1.17329	0.240678	0.655347	Palbociclib	24h	FALSE	up
ENSG00000164483	NA	5.53912	0.0605432	0.41186	0.147	0.883132	NA	Palbociclib	24h	NA	up	SAMD3
ENSG00000119943	NA	55.311	0.270863	0.167336	1.61868	0.105516	0.49405	Palbociclib	24h	FALSE	up	PYROXD2
ENSG00000032444	NA	1005.26	0.100854	0.192166	0.524828	0.599703	0.86356	Palbociclib	24h	FALSE	up	PNPLA6
ENSG00000070808	NA	9.4439	-0.0564424	0.377753	-0.149416	0.881225	0.961175	Palbociclib	24h	FALSE	down	CAMK2A
ENSG00000079819	NA	931.729	0.0191015	0.138326	0.13809	0.890169	0.964259	Palbociclib	24h	FALSE	up	EPB41L2
ENSG00000245146	NA	46.3557	0.00671828	0.217548	0.0308818	0.975364	0.993104	Palbociclib	24h	FALSE	up	MALINC1
ENSG00000180113	NA	11.1445	0.108194	0.393998	0.274605	0.783619	0.933043	Palbociclib	24h	FALSE	up	TDRD6
ENSG00000125871	NA	136.215	0.0195868	0.161989	0.120915	0.903759	0.968828	Palbociclib	24h	FALSE	up	MGME1
ENSG00000166012	NA	3165.91	0.166045	0.163483	1.01567	0.309787	0.706533	Palbociclib	24h	FALSE	up	TAF1D
ENSG00000279415	NA	4.33494	0.145456	0.507846	0.286417	0.774559	NA	Palbociclib	24h	NA	up
ENSG00000112282	NA	626.562	-0.0622125	0.227047	-0.274007	0.784079	0.933372	Palbociclib	24h	FALSE	down	MED23
ENSG00000227345	NA	602.07	-0.0774165	0.112216	-0.689886	0.490266	0.814695	Palbociclib	24h	FALSE	down	PARG
ENSG00000132763	NA	79.0555	-0.407607	0.301924	-1.35003	0.177006	0.594482	Palbociclib	24h	FALSE	down	MMACHC
ENSG00000185340	NA	562.734	-0.0189032	0.181534	-0.104131	0.917066	0.973263	Palbociclib	24h	FALSE	down	GAS2L1
ENSG00000249307	NA	8.10525	-0.355468	0.332863	-1.06791	0.285561	0.689568	Palbociclib	24h	FALSE	down	LINC01088
ENSG00000118523	NA	4436.95	0.601608	0.302627	1.98795	0.0468171	0.37317	Palbociclib	24h	FALSE	up	CCN2
ENSG00000100628	NA	52.5191	0.58382	0.408552	1.429	0.153005	0.565402	Palbociclib	24h	FALSE	up	ASB2
ENSG00000224831	NA	4.05356	-0.527473	0.495872	-1.06373	0.287452	NA	Palbociclib	24h	NA	down	TMEM183BP
ENSG00000079950	NA	857.662	-0.005149	0.071037	-0.0724832	0.942217	0.983576	Palbociclib	24h	FALSE	down	STX7
ENSG00000169871	NA	304.172	-0.0323269	0.175642	-0.18405	0.853975	0.95545	Palbociclib	24h	FALSE	down	TRIM56
ENSG00000166831	NA	21.0451	-1.39127	0.550242	-2.52847	0.011456	0.212697	Palbociclib	24h	FALSE	down	RBPMS2
ENSG00000112299	NA	20.8897	0.356325	0.269462	1.32235	0.18605	0.60395	Palbociclib	24h	FALSE	up	VNN1
ENSG00000130726	NA	6289.4	0.333323	0.117151	2.84525	0.0044377	0.136115	Palbociclib	24h	FALSE	up	TRIM28
ENSG00000215284	NA	4.44354	-0.106215	0.484583	-0.219188	0.826504	NA	Palbociclib	24h	NA	down	CHMP5P1
ENSG00000146409	NA	43.4541	-0.311255	0.233699	-1.33186	0.182906	0.601527	Palbociclib	24h	FALSE	down	SLC18B1
ENSG00000279960	NA	5.91859	0.753969	0.532595	1.41565	0.156877	NA	Palbociclib	24h	NA	up
ENSG00000134873	NA	16.4217	-0.207102	0.460453	-0.44978	0.652869	0.883867	Palbociclib	24h	FALSE	down	CLDN10
ENSG00000106804	NA	26.5086	0.509205	0.235169	2.16527	0.0303668	0.322412	Palbociclib	24h	FALSE	up	C5
ENSG00000227954	NA	5.16104	0.372745	0.457023	0.815594	0.414733	NA	Palbociclib	24h	NA	up	TARID
ENSG00000213626	NA	679.682	0.337493	0.283343	1.19111	0.23361	0.649381	Palbociclib	24h	FALSE	up	LBH
ENSG00000118526	NA	166.835	0.211684	0.239162	0.885108	0.376098	0.751473	Palbociclib	24h	FALSE	up	TCF21
ENSG00000146411	NA	17.3519	-0.211957	0.27285	-0.776823	0.437263	0.787151	Palbociclib	24h	FALSE	down	SLC2A12
ENSG00000251003	NA	147.969	0.0265644	0.248067	0.107086	0.914721	0.972223	Palbociclib	24h	FALSE	up	ZFPM2-AS1
ENSG00000261770	NA	44.3266	0.282604	0.301778	0.936465	0.349034	0.735268	Palbociclib	24h	FALSE	up
ENSG00000231971	NA	8.27189	-0.0723002	0.441554	-0.16374	0.869936	0.958608	Palbociclib	24h	FALSE	down	CT69
ENSG00000232310	NA	17.3248	-0.631347	0.321331	-1.96479	0.0494389	0.380859	Palbociclib	24h	FALSE	down	LINC03002
ENSG00000273784	NA	116.24	0.164082	0.188471	0.870595	0.383975	0.75638	Palbociclib	24h	FALSE	up
ENSG00000197291	NA	12.1817	-0.324884	0.532573	-0.610028	0.541843	0.837583	Palbociclib	24h	FALSE	down	RAMP2-AS1
ENSG00000073921	NA	5744.52	-0.241432	0.1554	-1.55362	0.120276	0.517479	Palbociclib	24h	FALSE	down	PICALM
ENSG00000231028	NA	6.46128	-0.0943173	0.422624	-0.223171	0.823403	NA	Palbociclib	24h	NA	down	AHI1-DT
ENSG00000171408	NA	71.3032	-0.200981	0.235604	-0.853047	0.393633	0.76259	Palbociclib	24h	FALSE	down	PDE7B
ENSG00000026559	NA	264.229	0.621998	0.229908	2.70542	0.00682178	0.164891	Palbociclib	24h	FALSE	up	KCNG1
ENSG00000237596	NA	72.2223	-0.111773	0.287047	-0.389389	0.696988	0.902347	Palbociclib	24h	FALSE	down	PDE7B-AS1
ENSG00000132016	NA	47.4558	-0.302501	0.263315	-1.14882	0.250631	0.664343	Palbociclib	24h	FALSE	down	BRME1
ENSG00000263513	NA	58.4527	-0.128096	0.291674	-0.439176	0.660534	0.886416	Palbociclib	24h	FALSE	down	FAM72C
ENSG00000146410	NA	50.8121	-0.0542543	0.148093	-0.366354	0.714101	0.910217	Palbociclib	24h	FALSE	down	MTFR2
ENSG00000135525	NA	13.4213	-0.0660674	0.247361	-0.267089	0.789401	0.934573	Palbociclib	24h	FALSE	down	MAP7
ENSG00000176953	NA	257.711	-0.174113	0.193452	-0.900029	0.368105	0.746898	Palbociclib	24h	FALSE	down	NFATC2IP
ENSG00000197442	NA	180.839	0.0971138	0.118523	0.819367	0.412577	0.772841	Palbociclib	24h	FALSE	up	MAP3K5
ENSG00000196642	NA	596.072	-0.165732	0.235569	-0.703538	0.48172	0.809986	Palbociclib	24h	FALSE	down	RABL6
ENSG00000115461	NA	243.778	-0.497716	0.352024	-1.41387	0.157401	0.569096	Palbociclib	24h	FALSE	down	IGFBP5
ENSG00000158092	NA	358.229	-0.105448	0.144217	-0.731177	0.464671	0.802872	Palbociclib	24h	FALSE	down	NCK1
ENSG00000027697	NA	674.043	0.0852386	0.160823	0.530014	0.596102	0.86271	Palbociclib	24h	FALSE	up	IFNGR1
ENSG00000137872	NA	68.0775	0.0961992	0.338886	0.283869	0.776511	0.930071	Palbociclib	24h	FALSE	up	SEMA6D
ENSG00000112379	NA	162.7	0.262003	0.230855	1.13493	0.256406	0.668929	Palbociclib	24h	FALSE	up	ARFGEF3
ENSG00000135540	NA	224.378	0.253635	0.227601	1.11438	0.265114	0.676184	Palbociclib	24h	FALSE	up	NHSL1
ENSG00000216802	NA	3.58145	0.0308243	0.634373	0.0485903	0.961246	NA	Palbociclib	24h	NA	up	MTCH1P1
ENSG00000112406	NA	747.129	-0.108418	0.119927	-0.904036	0.365976	0.745851	Palbociclib	24h	FALSE	down	HECA
ENSG00000164440	NA	33.1716	0.404209	0.249328	1.62119	0.104977	0.492651	Palbociclib	24h	FALSE	up	TXLNB
ENSG00000141040	NA	90.5738	0.0674289	0.156745	0.430183	0.667063	0.888972	Palbociclib	24h	FALSE	up	ZNF287
ENSG00000164442	NA	1590.29	0.136636	0.252186	0.541807	0.587951	0.858648	Palbociclib	24h	FALSE	up	CITED2
ENSG00000161970	NA	5980.89	-0.129399	0.171662	-0.753804	0.450967	0.794411	Palbociclib	24h	FALSE	down	RPL26
ENSG00000173511	NA	931.407	-0.146429	0.242193	-0.604595	0.545448	0.839573	Palbociclib	24h	FALSE	down	VEGFB
ENSG00000134440	NA	3136.27	-0.037642	0.125442	-0.300074	0.76412	0.926297	Palbociclib	24h	FALSE	down	NARS1
ENSG00000180855	NA	75.7535	-0.462089	0.280955	-1.64471	0.100029	0.485317	Palbociclib	24h	FALSE	down	ZNF443
ENSG00000156521	NA	362.857	0.173853	0.106975	1.62518	0.104125	0.491531	Palbociclib	24h	FALSE	up	TYSND1
ENSG00000171492	NA	273.925	0.201105	0.162034	1.24112	0.21456	0.629891	Palbociclib	24h	FALSE	up	LRRC8D
ENSG00000106392	NA	504.719	0.0358941	0.145876	0.24606	0.805636	0.939944	Palbociclib	24h	FALSE	up	C1GALT1
ENSG00000180817	NA	1230.44	-0.226498	0.137212	-1.65071	0.0987972	0.48251	Palbociclib	24h	FALSE	down	PPA1
ENSG00000073060	NA	381.043	0.18207	0.129674	1.40406	0.160301	0.573693	Palbociclib	24h	FALSE	up	SCARB1
ENSG00000287787	NA	10.7594	-0.329664	0.389433	-0.846523	0.397261	0.763961	Palbociclib	24h	FALSE	down
ENSG00000009844	NA	1090.04	-0.145358	0.139482	-1.04213	0.297353	0.696051	Palbociclib	24h	FALSE	down	VTA1
ENSG00000185238	NA	547.816	-0.182692	0.158929	-1.14952	0.250342	0.664343	Palbociclib	24h	FALSE	down	PRMT3
ENSG00000112414	NA	19.2209	-0.0593642	0.315221	-0.188326	0.850621	0.95423	Palbociclib	24h	FALSE	down	ADGRG6
ENSG00000157911	NA	341.159	-0.0437561	0.244406	-0.17903	0.857914	0.956591	Palbociclib	24h	FALSE	down	PEX10
ENSG00000246223	NA	8.70855	-0.18283	0.430939	-0.42426	0.671376	0.891193	Palbociclib	24h	FALSE	down	LINC01550
ENSG00000155324	NA	420.66	0.0146133	0.158798	0.0920244	0.926679	0.977135	Palbociclib	24h	FALSE	up	GRAMD2B
ENSG00000275342	NA	135.9	0.125037	0.397739	0.314371	0.75324	0.92312	Palbociclib	24h	FALSE	up	PRAG1
ENSG00000288928	NA	28.636	-0.425131	0.413418	-1.02833	0.303793	0.701695	Palbociclib	24h	FALSE	down
ENSG00000146416	NA	303.823	-0.102747	0.221372	-0.464134	0.642551	0.879284	Palbociclib	24h	FALSE	down	AIG1
ENSG00000162482	NA	9.60583	0.358497	0.427196	0.839186	0.401365	0.766176	Palbociclib	24h	FALSE	up	AKR7A3
ENSG00000034693	NA	352.937	-0.394521	0.110847	-3.55914	0.000372074	0.0457634	Palbociclib	24h	TRUE	down	PEX3
ENSG00000112419	NA	454.105	-0.192493	0.21588	-0.891666	0.372572	0.750302	Palbociclib	24h	FALSE	down	PHACTR2
ENSG00000118495	NA	535.193	0.0622475	0.108642	0.572962	0.56667	0.849647	Palbociclib	24h	FALSE	up	PLAGL1
ENSG00000206140	NA	11.0968	-0.0775731	0.433456	-0.178964	0.857966	0.956591	Palbociclib	24h	FALSE	down	TMEM191C
ENSG00000283122	NA	51.4749	0.0374903	0.213937	0.17524	0.860891	0.957319	Palbociclib	24h	FALSE	up	HYMAI
ENSG00000169976	NA	928.133	-0.0980624	0.117019	-0.838006	0.402027	0.766176	Palbociclib	24h	FALSE	down	SF3B5
ENSG00000112837	NA	285.997	-0.046825	0.102256	-0.457921	0.647009	0.881182	Palbociclib	24h	FALSE	down	TBX18
ENSG00000135604	NA	59.2323	0.16575	0.392459	0.422337	0.672779	0.891664	Palbociclib	24h	FALSE	up	STX11
ENSG00000152818	NA	896.948	-0.623573	0.19602	-3.18116	0.00146685	0.0885871	Palbociclib	24h	FALSE	down	UTRN
ENSG00000255508	NA	85.8426	0.352675	0.276377	1.27607	0.201932	0.617047	Palbociclib	24h	FALSE	up
ENSG00000112425	NA	58.3582	-0.316697	0.23716	-1.33538	0.181754	0.599731	Palbociclib	24h	FALSE	down	EPM2A
ENSG00000107771	NA	1214.76	-0.0733167	0.104001	-0.704963	0.480833	0.809986	Palbociclib	24h	FALSE	down	CCSER2
ENSG00000270638	NA	10.8167	-0.0117781	0.28595	-0.0411894	0.967145	0.990958	Palbociclib	24h	FALSE	down
ENSG00000108819	NA	702.529	0.0713395	0.12491	0.571126	0.567914	0.850106	Palbociclib	24h	FALSE	up	PPP1R9B
ENSG00000059377	NA	24.5542	-0.236119	0.263735	-0.895292	0.370631	0.748976	Palbociclib	24h	FALSE	down	TBXAS1
ENSG00000224186	NA	6.01735	0.58255	0.328084	1.77561	0.0757968	NA	Palbociclib	24h	NA	up	PITX1-AS1
ENSG00000288056	NA	57.319	0.222778	0.23446	0.950173	0.342024	0.730197	Palbociclib	24h	FALSE	up
ENSG00000135632	NA	375.105	-0.186099	0.267942	-0.69455	0.487337	0.813786	Palbociclib	24h	FALSE	down	SMYD5
ENSG00000280184	NA	38.2074	0.548055	0.257789	2.12598	0.0335047	0.333472	Palbociclib	24h	FALSE	up
ENSG00000118496	NA	935.646	-0.033096	0.101387	-0.326431	0.744098	0.920968	Palbociclib	24h	FALSE	down	FBXO30
ENSG00000116171	NA	909.726	-0.0733612	0.162256	-0.452131	0.651175	0.883531	Palbociclib	24h	FALSE	down	SCP2
ENSG00000235652	NA	28.0289	0.300272	0.263361	1.14015	0.254222	0.66659	Palbociclib	24h	FALSE	up	EPM2A-DT
ENSG00000122696	NA	422.548	-0.143896	0.182506	-0.788446	0.430436	0.782915	Palbociclib	24h	FALSE	down	SLC25A51
ENSG00000146414	NA	463.255	-0.170885	0.121514	-1.40629	0.159637	0.57275	Palbociclib	24h	FALSE	down	SHPRH
ENSG00000152822	NA	4.79963	-0.381011	0.429124	-0.88788	0.374605	NA	Palbociclib	24h	NA	down	GRM1
ENSG00000118508	NA	848.024	-0.442522	0.345577	-1.28053	0.200359	0.616588	Palbociclib	24h	FALSE	down	RAB32
ENSG00000125505	NA	482.44	-0.0403796	0.163633	-0.246769	0.805087	0.939736	Palbociclib	24h	FALSE	down	MBOAT7
ENSG00000160460	NA	62.5035	0.384304	0.343276	1.11952	0.262919	0.673851	Palbociclib	24h	FALSE	up	SPTBN4
ENSG00000126012	NA	3061.81	0.0247303	0.0710685	0.347978	0.727857	0.915279	Palbociclib	24h	FALSE	up	KDM5C
ENSG00000162723	NA	2.55965	0.517916	0.697929	0.742075	0.458042	NA	Palbociclib	24h	NA	up	SLAMF9
ENSG00000111961	NA	752.654	-0.171316	0.0997073	-1.71819	0.0857625	0.456792	Palbociclib	24h	FALSE	down	SASH1
ENSG00000130544	NA	462.186	-0.0241045	0.295865	-0.0814715	0.935067	0.98058	Palbociclib	24h	FALSE	down	ZNF557
ENSG00000183111	NA	23.0202	0.390958	0.281019	1.39121	0.164161	0.579836	Palbociclib	24h	FALSE	up	ARHGEF37
ENSG00000286285	NA	11.6913	0.988868	0.361095	2.73853	0.00617153	0.155955	Palbociclib	24h	FALSE	up
ENSG00000171097	NA	70.3981	0.128307	0.228586	0.561308	0.574588	0.853452	Palbociclib	24h	FALSE	up	KYAT1
ENSG00000111962	NA	306.444	-0.0813715	0.321171	-0.253359	0.799991	0.937835	Palbociclib	24h	FALSE	down	UST
ENSG00000055208	NA	685.6	-0.0889672	0.0907486	-0.98037	0.326903	0.720793	Palbociclib	24h	FALSE	down	TAB2
ENSG00000177688	NA	7.00928	0.727676	0.382527	1.90229	0.0571337	NA	Palbociclib	24h	NA	up	SUMO4
ENSG00000289045	NA	3.91002	0.372436	0.454626	0.819214	0.412665	NA	Palbociclib	24h	NA	up
ENSG00000172939	NA	471.856	-0.251381	0.127441	-1.97252	0.0485501	0.378622	Palbociclib	24h	FALSE	down	OXSR1
ENSG00000131013	NA	642.049	-0.271958	0.150692	-1.80473	0.0711173	0.430703	Palbociclib	24h	FALSE	down	PPIL4
ENSG00000206262	NA	100.864	-0.0127789	0.22054	-0.0579435	0.953794	0.987123	Palbociclib	24h	FALSE	down	FOXL2NB
ENSG00000220848	NA	18.9234	0.264492	0.279855	0.945104	0.344606	0.731971	Palbociclib	24h	FALSE	up	RPS18P9
ENSG00000278899	NA	6.39134	0.696652	0.466946	1.49193	0.135717	NA	Palbociclib	24h	NA	up
ENSG00000120253	NA	458.626	-0.555468	0.133587	-4.1581	3.20908e-05	0.010953	Palbociclib	24h	TRUE	down	NUP43
ENSG00000285889	NA	6.59821	0.10375	0.357205	0.290448	0.771473	NA	Palbociclib	24h	NA	up
ENSG00000167740	NA	141.443	0.290683	0.186406	1.5594	0.118901	0.516583	Palbociclib	24h	FALSE	up	CYB5D2
ENSG00000120256	NA	651.163	-0.20807	0.193107	-1.07749	0.281263	0.687382	Palbociclib	24h	FALSE	down	LRP11
ENSG00000268592	NA	8.91882	0.229032	0.332138	0.689568	0.490466	0.814783	Palbociclib	24h	FALSE	up
ENSG00000076944	NA	28.2733	-0.0518125	0.230929	-0.224366	0.822473	0.94576	Palbociclib	24h	FALSE	down	STXBP2
ENSG00000269934	NA	39.7335	0.0898516	0.182558	0.492181	0.622591	0.87173	Palbociclib	24h	FALSE	up
ENSG00000164520	NA	10.9868	0.265797	0.413441	0.642889	0.520296	0.826892	Palbociclib	24h	FALSE	up	RAET1E
ENSG00000204666	NA	6.49666	-0.273768	0.634039	-0.431785	0.665898	NA	Palbociclib	24h	NA	down	ZNF473CR
ENSG00000216906	NA	4.72191	1.05069	0.49368	2.12829	0.0333131	NA	Palbociclib	24h	NA	up
ENSG00000110172	NA	1508.23	-0.0324381	0.101057	-0.320988	0.748219	0.921695	Palbociclib	24h	FALSE	down	CHORDC1
ENSG00000218358	NA	4.42599	-0.536443	0.479607	-1.11851	0.263351	NA	Palbociclib	24h	NA	down	RAET1K
ENSG00000141385	NA	1320.2	-0.18848	0.09837	-1.91603	0.0553612	0.396974	Palbociclib	24h	FALSE	down	AFG3L2
ENSG00000215712	NA	150.472	-0.183192	0.137186	-1.33535	0.181762	0.599731	Palbociclib	24h	FALSE	down	TMEM242
ENSG00000131019	NA	234.686	-0.0275161	0.280924	-0.0979487	0.921973	0.975089	Palbociclib	24h	FALSE	down	ULBP3
ENSG00000198729	NA	37.3346	0.565076	0.380187	1.48631	0.137197	0.545504	Palbociclib	24h	FALSE	up	PPP1R14C
ENSG00000131653	NA	894.507	0.0990973	0.181722	0.545325	0.58553	0.85792	Palbociclib	24h	FALSE	up	TRAF7
ENSG00000213889	NA	10.4095	0.425241	0.383461	1.10896	0.267449	0.677063	Palbociclib	24h	FALSE	up	PPM1N
ENSG00000120278	NA	24.2892	0.0411781	0.318829	0.129154	0.897236	0.966475	Palbociclib	24h	FALSE	up	PLEKHG1
ENSG00000120254	NA	367.002	-0.0785789	0.279755	-0.280884	0.778799	0.93089	Palbociclib	24h	FALSE	down	MTHFD1L
ENSG00000219747	NA	2.58669	0.553874	0.538949	1.02769	0.304095	NA	Palbociclib	24h	NA	up	RPL32P16
ENSG00000131016	NA	4846.73	-0.179936	0.277611	-0.64816	0.516882	0.82557	Palbociclib	24h	FALSE	down	AKAP12
ENSG00000174871	NA	19.7973	-0.304332	0.352351	-0.86372	0.387742	0.759037	Palbociclib	24h	FALSE	down	CNIH2
ENSG00000146476	NA	471.657	-0.312999	0.236137	-1.3255	0.185005	0.602964	Palbociclib	24h	FALSE	down	ARMT1
ENSG00000091831	NA	38.3371	0.0636255	0.278727	0.228271	0.819435	0.944631	Palbociclib	24h	FALSE	up	ESR1
ENSG00000131018	NA	1262.65	-0.190221	0.208409	-0.91273	0.361385	0.743309	Palbociclib	24h	FALSE	down	SYNE1
ENSG00000196083	NA	856.411	0.0872162	0.358498	0.243282	0.807787	0.941322	Palbociclib	24h	FALSE	up	IL1RAP
ENSG00000128524	NA	1383.17	-0.171717	0.178311	-0.963024	0.335535	0.72645	Palbociclib	24h	FALSE	down	ATP6V1F
ENSG00000112031	NA	767.562	0.0508714	0.0872109	0.583315	0.559681	0.846453	Palbociclib	24h	FALSE	up	MTRF1L
ENSG00000112365	NA	305.356	-0.205751	0.197507	-1.04174	0.297533	0.696181	Palbociclib	24h	FALSE	down	ZBTB24
ENSG00000206633	NA	17.5462	0.132462	0.432655	0.30616	0.759483	0.925213	Palbociclib	24h	FALSE	up	SNORA80B
ENSG00000074706	NA	6.43971	0.337162	0.346245	0.973767	0.330172	NA	Palbociclib	24h	NA	up	IPCEF1
ENSG00000168067	NA	199.577	-2.86e-05	0.203127	-0.000141	0.999888	0.999944	Palbociclib	24h	FALSE	down	MAP4K2
ENSG00000287262	NA	15.6062	0.698576	0.46073	1.51624	0.129459	0.533975	Palbociclib	24h	FALSE	up
ENSG00000130766	NA	6046.23	0.800412	0.381683	2.09706	0.0359884	0.341284	Palbociclib	24h	FALSE	up	SESN2
ENSG00000234618	NA	5.88576	0.953332	0.356527	2.67394	0.00749666	NA	Palbociclib	24h	NA	up	RPSAP9
ENSG00000109686	NA	165.67	-0.327716	0.262898	-1.24656	0.212561	0.627303	Palbociclib	24h	FALSE	down	SH3D19
ENSG00000114670	NA	99.87	-0.0320179	0.148698	-0.215322	0.829517	0.948452	Palbociclib	24h	FALSE	down	NEK11
ENSG00000181790	NA	7.19112	0.81308	0.70598	1.15171	0.249442	NA	Palbociclib	24h	NA	up	ADGRB1
ENSG00000101850	NA	25.668	0.0848263	0.326035	0.260176	0.794728	0.93618	Palbociclib	24h	FALSE	up	GPR143
ENSG00000235381	NA	15.5237	-0.157928	0.299866	-0.526661	0.598429	0.863528	Palbociclib	24h	FALSE	down
ENSG00000148935	NA	36.0563	-0.0870498	0.227926	-0.381921	0.70252	0.904309	Palbociclib	24h	FALSE	down	GAS2
ENSG00000125740	NA	899.656	0.251179	0.446419	0.562652	0.573672	0.853174	Palbociclib	24h	FALSE	up	FOSB
ENSG00000164683	NA	411.87	0.181931	0.109964	1.65445	0.0980355	0.481089	Palbociclib	24h	FALSE	up	HEY1
ENSG00000257702	NA	103.196	-0.0211932	0.220268	-0.0962155	0.923349	0.975793	Palbociclib	24h	FALSE	down	LBX2-AS1
ENSG00000179454	NA	916.551	0.252631	0.260308	0.970507	0.331794	0.724474	Palbociclib	24h	FALSE	up	KLHL28
ENSG00000256061	NA	27.3031	0.0737859	0.259661	0.284162	0.776286	0.930071	Palbociclib	24h	FALSE	up	DNAAF4
ENSG00000138835	NA	750.626	0.199561	0.244764	0.815321	0.414889	0.774065	Palbociclib	24h	FALSE	up	RGS3
ENSG00000227540	NA	60.712	0.237972	0.24299	0.979349	0.327408	0.720876	Palbociclib	24h	FALSE	up	NA
ENSG00000151304	NA	522.735	-0.217044	0.147629	-1.4702	0.141507	0.550683	Palbociclib	24h	FALSE	down	SRFBP1
ENSG00000049618	NA	603.313	-0.302791	0.171431	-1.76625	0.077354	0.443283	Palbociclib	24h	FALSE	down	ARID1B
ENSG00000271551	NA	2.45325	-0.367456	0.642305	-0.57209	0.567261	NA	Palbociclib	24h	NA	down
ENSG00000286482	NA	9.85289	-0.729932	0.277618	-2.62927	0.00855683	0.186357	Palbociclib	24h	FALSE	down
ENSG00000175048	NA	85.9751	-0.138599	0.181929	-0.761827	0.446163	0.79162	Palbociclib	24h	FALSE	down	ZDHHC14
ENSG00000185728	NA	4369.49	-0.0490513	0.160036	-0.306501	0.759223	0.925213	Palbociclib	24h	FALSE	down	YTHDF3
ENSG00000135451	NA	137.467	-0.165208	0.194744	-0.848334	0.396252	0.763863	Palbociclib	24h	FALSE	down	TROAP
ENSG00000116918	NA	670.174	-0.0161696	0.104579	-0.154616	0.877124	0.96006	Palbociclib	24h	FALSE	down	TSNAX
ENSG00000153179	NA	341.744	-0.0141327	0.10083	-0.140164	0.88853	0.9637	Palbociclib	24h	FALSE	down	RASSF3
ENSG00000130340	NA	1413.03	-0.0350348	0.104857	-0.334118	0.73829	0.918932	Palbociclib	24h	FALSE	down	SNX9
ENSG00000076053	NA	725.487	-0.36563	0.182323	-2.0054	0.0449206	0.36819	Palbociclib	24h	FALSE	down	RBM7
ENSG00000139914	NA	7.86597	0.287263	0.410784	0.699304	0.484362	NA	Palbociclib	24h	NA	up	FITM1
ENSG00000167716	NA	436.934	0.0810518	0.113332	0.715173	0.474502	0.807131	Palbociclib	24h	FALSE	up	WDR81
ENSG00000078269	NA	418.98	-0.3632	0.272837	-1.3312	0.183124	0.601881	Palbociclib	24h	FALSE	down	SYNJ2
ENSG00000146433	NA	746.672	0.0764572	0.19947	0.383301	0.701496	0.904236	Palbociclib	24h	FALSE	up	TMEM181
ENSG00000175309	NA	153.437	0.126306	0.193872	0.65149	0.51473	0.824764	Palbociclib	24h	FALSE	up	PHYKPL
ENSG00000146425	NA	455.834	-0.394168	0.287685	-1.37013	0.170645	0.588201	Palbociclib	24h	FALSE	down	DYNLT1
ENSG00000164674	NA	113.485	-0.228988	0.359938	-0.636188	0.524654	0.828529	Palbociclib	24h	FALSE	down	SYTL3
ENSG00000104427	NA	456.787	-0.278202	0.133773	-2.07966	0.0375563	0.34685	Palbociclib	24h	FALSE	down	ZC2HC1A
ENSG00000174243	NA	816.627	-0.194852	0.159945	-1.21825	0.223131	0.637703	Palbociclib	24h	FALSE	down	DDX23
ENSG00000271913	NA	8.09819	-0.448228	0.343482	-1.30495	0.191909	0.607138	Palbociclib	24h	FALSE	down	TAGAP-AS1
ENSG00000151117	NA	50.1426	0.0877986	0.240836	0.364557	0.715442	0.910661	Palbociclib	24h	FALSE	up	TMEM86A
ENSG00000160161	NA	61.451	0.00222795	0.229824	0.00969416	0.992265	0.997524	Palbociclib	24h	FALSE	up	CILP2
ENSG00000164694	NA	36.2752	0.277213	0.317344	0.87354	0.382369	0.755511	Palbociclib	24h	FALSE	up	FNDC1
ENSG00000186812	NA	234.887	-0.0375542	0.118591	-0.316669	0.751495	0.922317	Palbociclib	24h	FALSE	down	ZNF397
ENSG00000146457	NA	2298.28	-0.251072	0.110342	-2.2754	0.022882	0.288157	Palbociclib	24h	FALSE	down	WTAP
ENSG00000197081	NA	4458.95	-0.174352	0.226759	-0.76889	0.441958	0.79019	Palbociclib	24h	FALSE	down	IGF2R
ENSG00000175003	NA	31.6566	0.196739	0.317068	0.620494	0.534932	0.834239	Palbociclib	24h	FALSE	up	SLC22A1
ENSG00000109956	NA	7.16194	0.289007	0.568152	0.508679	0.610977	NA	Palbociclib	24h	NA	up	B3GAT1
ENSG00000257556	NA	5.57044	0.20314	0.401694	0.50571	0.613061	NA	Palbociclib	24h	NA	up	LINC02298
ENSG00000157021	NA	13.5228	-0.874304	0.309905	-2.8212	0.00478447	0.140521	Palbociclib	24h	FALSE	down	CIBAR1P1
ENSG00000146477	NA	14.7847	-0.320499	0.300852	-1.0653	0.28674	0.690813	Palbociclib	24h	FALSE	down	SLC22A3
ENSG00000213071	NA	14.0933	-0.0099495	0.256161	-0.0388409	0.969017	0.991758	Palbociclib	24h	FALSE	down	LPAL2
ENSG00000026652	NA	211.497	-0.143227	0.185218	-0.773285	0.439354	0.788892	Palbociclib	24h	FALSE	down	AGPAT4
ENSG00000111011	NA	2123.05	-0.0822677	0.176024	-0.467366	0.640238	0.878802	Palbociclib	24h	FALSE	down	RSRC2
ENSG00000184743	NA	1681.75	-0.048657	0.181903	-0.267489	0.789093	0.934573	Palbociclib	24h	FALSE	down	ATL3
ENSG00000270419	NA	5.35809	0.0587757	0.380013	0.154668	0.877083	NA	Palbociclib	24h	NA	up	CAHM
ENSG00000163219	NA	29.3248	-0.275483	0.243521	-1.13125	0.25795	0.669905	Palbociclib	24h	FALSE	down	ARHGAP25
ENSG00000112531	NA	1579.25	-0.25847	0.161919	-1.59629	0.110425	0.503887	Palbociclib	24h	FALSE	down	QKI
ENSG00000154822	NA	276.019	-0.421164	0.194257	-2.16807	0.0301531	0.321717	Palbociclib	24h	FALSE	down	PLCL2
ENSG00000119729	NA	1733.2	-0.221452	0.291129	-0.760667	0.446856	0.791881	Palbociclib	24h	FALSE	down	RHOQ
ENSG00000173114	NA	232.715	-0.460268	0.336925	-1.36608	0.171913	0.590057	Palbociclib	24h	FALSE	down	LRRN3
ENSG00000072042	NA	1206	-0.0886528	0.142476	-0.622231	0.53379	0.833766	Palbociclib	24h	FALSE	down	RDH11
ENSG00000136295	NA	781.627	-0.111849	0.243504	-0.459332	0.645996	0.880609	Palbociclib	24h	FALSE	down	TTYH3
ENSG00000186792	NA	136.231	0.0829162	0.167552	0.494869	0.620692	0.870938	Palbociclib	24h	FALSE	up	HYAL3
ENSG00000088387	NA	342.489	-0.226289	0.21697	-1.04295	0.29697	0.695771	Palbociclib	24h	FALSE	down	DOCK9
ENSG00000172164	NA	757.955	0.266827	0.249504	1.06943	0.284876	0.689397	Palbociclib	24h	FALSE	up	SNTB1
ENSG00000122644	NA	286.428	-0.602941	0.159949	-3.76958	0.000163521	0.0306125	Palbociclib	24h	TRUE	down	ARL4A
ENSG00000198818	NA	289.695	-0.0863549	0.155338	-0.555916	0.578268	0.854784	Palbociclib	24h	FALSE	down	SFT2D1
ENSG00000231007	NA	26.3642	-0.352446	0.36195	-0.97374	0.330185	0.722545	Palbociclib	24h	FALSE	down	CDC20P1
ENSG00000060762	NA	169.789	-0.19952	0.206084	-0.968149	0.33297	0.724534	Palbociclib	24h	FALSE	down	MPC1
ENSG00000264448	NA	16.7428	-0.0765083	0.297345	-0.257305	0.796943	0.936731	Palbociclib	24h	FALSE	down	MIR378D2HG
ENSG00000071242	NA	653.05	0.446207	0.206269	2.16323	0.0305234	0.322647	Palbociclib	24h	FALSE	up	RPS6KA2
ENSG00000253633	NA	9.89241	0.392368	0.405953	0.966534	0.333777	0.725047	Palbociclib	24h	FALSE	up	LINC03047
ENSG00000224533	NA	1.74672	1.23119	1.10921	1.10997	0.267011	NA	Palbociclib	24h	NA	up	TMLHE-AS1
ENSG00000184900	NA	596.335	-0.272813	0.308758	-0.883582	0.376922	0.751894	Palbociclib	24h	FALSE	down	SUMO3
ENSG00000170370	NA	23.0117	-0.378125	0.304618	-1.24131	0.214491	0.629863	Palbociclib	24h	FALSE	down	EMX2
ENSG00000213066	NA	357.669	-0.138464	0.118002	-1.1734	0.240636	0.655347	Palbociclib	24h	FALSE	down	CEP43
ENSG00000273381	NA	5.41798	-0.70385	0.510044	-1.37998	0.167593	NA	Palbociclib	24h	NA	down
ENSG00000155380	NA	2284.03	-0.071506	0.159106	-0.449424	0.653126	0.883948	Palbociclib	24h	FALSE	down	SLC16A1
ENSG00000275221	NA	61.4334	-0.607503	0.203298	-2.98824	0.00280586	0.115947	Palbociclib	24h	FALSE	down	H2AC15
ENSG00000185304	NA	16.9323	0.405287	0.690328	0.587093	0.557141	0.844973	Palbociclib	24h	FALSE	up	RGPD2
ENSG00000258927	NA	52.9614	0.655141	0.406525	1.61156	0.107057	0.497395	Palbociclib	24h	FALSE	up	NA
ENSG00000198221	NA	2.93003	0.292577	0.554596	0.52755	0.597812	NA	Palbociclib	24h	NA	up	AFDN-DT
ENSG00000144481	NA	22.8852	0.332007	0.244505	1.35787	0.174504	0.591599	Palbociclib	24h	FALSE	up	TRPM8
ENSG00000130396	NA	745.359	-0.150219	0.124393	-1.20761	0.227196	0.64196	Palbociclib	24h	FALSE	down	AFDN
ENSG00000185271	NA	29.2254	0.36589	0.595676	0.614243	0.539055	0.836228	Palbociclib	24h	FALSE	up	KLHL33
ENSG00000108588	NA	1919.2	-0.0895839	0.0680451	-1.31654	0.187994	0.606036	Palbociclib	24h	FALSE	down	CCDC47
ENSG00000131143	NA	1796.15	-0.0800457	0.133812	-0.598197	0.549708	0.841541	Palbociclib	24h	FALSE	down	COX4I1
ENSG00000112562	NA	7.26896	-0.764243	0.736129	-1.03819	0.299181	NA	Palbociclib	24h	NA	down	SMOC2
ENSG00000248734	NA	5.37523	0.00460992	0.473306	0.00973984	0.992229	NA	Palbociclib	24h	NA	up
ENSG00000223485	NA	98.4461	0.28199	0.331777	0.849937	0.39536	0.763438	Palbociclib	24h	FALSE	up	LINC01615
ENSG00000186340	NA	1373.18	0.572901	0.265381	2.15879	0.0308665	0.32377	Palbociclib	24h	FALSE	up	THBS2
ENSG00000184465	NA	203.023	0.0133101	0.131125	0.101507	0.919148	0.974417	Palbociclib	24h	FALSE	up	WDR27
ENSG00000129535	NA	10.7687	-0.421158	0.305075	-1.38051	0.16743	0.584256	Palbociclib	24h	FALSE	down	NRL
ENSG00000227704	NA	2.52159	-0.599102	0.703439	-0.851676	0.394394	NA	Palbociclib	24h	NA	down
ENSG00000184786	NA	30.2185	0.51947	0.277034	1.87511	0.0607771	0.408255	Palbociclib	24h	FALSE	up	DYNLT2
ENSG00000130023	NA	111.215	-0.0036943	0.183878	-0.0200909	0.983971	0.995682	Palbociclib	24h	FALSE	down	ERMARD
ENSG00000261342	NA	28.3706	0.204315	0.255178	0.800678	0.423318	0.780081	Palbociclib	24h	FALSE	up
ENSG00000104490	NA	383.796	-0.101177	0.188724	-0.536112	0.591881	0.860227	Palbociclib	24h	FALSE	down	NCALD
ENSG00000253159	NA	221.594	0.107631	0.213421	0.504312	0.614042	0.868565	Palbociclib	24h	FALSE	up	PCDHGA12
ENSG00000116191	NA	484.437	-0.354322	0.168159	-2.10707	0.0351117	0.338524	Palbociclib	24h	FALSE	down	RALGPS2
ENSG00000156017	NA	246.566	-0.0335511	0.191261	-0.175421	0.860749	0.957319	Palbociclib	24h	FALSE	down	CARNMT1
ENSG00000071994	NA	452.802	-0.0744471	0.199009	-0.37409	0.708338	0.906959	Palbociclib	24h	FALSE	down	PDCD2
ENSG00000287411	NA	7.46536	0.474005	0.576293	0.822507	0.410789	NA	Palbociclib	24h	NA	up	NA
ENSG00000260549	NA	839.404	0.463182	0.202772	2.28425	0.0223567	0.28518	Palbociclib	24h	FALSE	up	MT1L
ENSG00000182263	NA	191.822	-0.768786	0.242926	-3.1647	0.00155244	0.0901481	Palbociclib	24h	FALSE	down	FIGN
ENSG00000232618	NA	5.76328	-0.153281	0.42841	-0.357789	0.720501	NA	Palbociclib	24h	NA	down	HIVEP2-DT
ENSG00000242611	NA	31.697	0.325896	0.211408	1.54155	0.123184	0.521776	Palbociclib	24h	FALSE	up
ENSG00000177706	NA	541.276	-0.0803727	0.232923	-0.345061	0.730049	0.915874	Palbociclib	24h	FALSE	down	FAM20C
ENSG00000168348	NA	7.76104	-0.439918	0.622005	-0.707259	0.479406	NA	Palbociclib	24h	NA	down	INSM2
ENSG00000008282	NA	1245.48	0.0276141	0.147886	0.186726	0.851876	0.954607	Palbociclib	24h	FALSE	up	SYPL1
ENSG00000166455	NA	9.15003	-0.279496	0.46608	-0.599675	0.548723	0.841154	Palbociclib	24h	FALSE	down	C16orf46
ENSG00000188191	NA	67.346	0.195411	0.262527	0.744348	0.456666	0.798199	Palbociclib	24h	FALSE	up	PRKAR1B
ENSG00000135999	NA	769.089	-0.227559	0.15388	-1.47881	0.139191	0.547313	Palbociclib	24h	FALSE	down	EPC2
ENSG00000237181	NA	5.42749	0.133381	0.631167	0.211324	0.832634	NA	Palbociclib	24h	NA	up	PRKAR1B-AS1
ENSG00000164828	NA	960.043	-0.255198	0.147447	-1.73078	0.0834911	0.453321	Palbociclib	24h	FALSE	down	SUN1
ENSG00000146540	NA	524.388	-0.0641784	0.196648	-0.326362	0.744151	0.920968	Palbociclib	24h	FALSE	down	CHLSN
ENSG00000095739	NA	321.408	0.254454	0.338695	0.751277	0.452486	0.795825	Palbociclib	24h	FALSE	up	BAMBI
ENSG00000164849	NA	24.2754	-0.068948	0.180667	-0.38163	0.702735	0.904309	Palbociclib	24h	FALSE	down	GPR146
ENSG00000257607	NA	4.85539	-0.116479	0.489435	-0.237987	0.811891	NA	Palbociclib	24h	NA	down
ENSG00000164850	NA	187.792	-0.0671328	0.281435	-0.238538	0.811464	0.942159	Palbociclib	24h	FALSE	down	GPER1
ENSG00000060656	NA	528.078	0.0239948	0.197124	0.121724	0.903117	0.968525	Palbociclib	24h	FALSE	up	PTPRU
ENSG00000163472	NA	136.79	0.154926	0.185655	0.834485	0.404008	0.767377	Palbociclib	24h	FALSE	up	TMEM79
ENSG00000178381	NA	669.972	0.093399	0.106977	0.873077	0.382621	0.755649	Palbociclib	24h	FALSE	up	ZFAND2A
ENSG00000229043	NA	41.7181	0.27648	0.216875	1.27483	0.202368	0.617746	Palbociclib	24h	FALSE	up	ZFAND2A-DT
ENSG00000125676	NA	603.8	-0.321555	0.17502	-1.83724	0.0661743	0.419505	Palbociclib	24h	FALSE	down	THOC2
ENSG00000164877	NA	294.247	0.299625	0.326562	0.917515	0.358873	0.74241	Palbociclib	24h	FALSE	up	MICALL2
ENSG00000225981	NA	4.54628	0.304586	0.52315	0.582216	0.560421	NA	Palbociclib	24h	NA	up	MICALL2-DT
ENSG00000203435	NA	8.49154	0.795696	0.384928	2.06713	0.0387221	0.351225	Palbociclib	24h	FALSE	up	E2F3P2
ENSG00000272674	NA	47.4102	-0.288035	0.196923	-1.46267	0.143557	0.552494	Palbociclib	24h	FALSE	down	PCDHB16
ENSG00000198517	NA	629.004	0.00266981	0.194966	0.0136937	0.989074	0.99683	Palbociclib	24h	FALSE	up	MAFK
ENSG00000213700	NA	10.2976	-0.0024024	0.31894	-0.0075324	0.99399	0.998316	Palbociclib	24h	FALSE	down	RPL17P50
ENSG00000157778	NA	618.693	-0.0488475	0.0877016	-0.556974	0.577545	0.854204	Palbociclib	24h	FALSE	down	PSMG3
ENSG00000102977	NA	154.64	-0.0827158	0.152869	-0.541089	0.588446	0.858958	Palbociclib	24h	FALSE	down	ACD
ENSG00000174446	NA	199.331	0.168635	0.226793	0.743563	0.457141	0.798557	Palbociclib	24h	FALSE	up	SNAPC5
ENSG00000169379	NA	392.163	-0.308816	0.169789	-1.81882	0.0689393	0.427292	Palbociclib	24h	FALSE	down	ARL13B
ENSG00000139998	NA	187.318	-0.0279454	0.277284	-0.100783	0.919723	0.974515	Palbociclib	24h	FALSE	down	RAB15
ENSG00000280152	NA	37.9562	-0.485484	0.261248	-1.85833	0.0631228	0.413468	Palbociclib	24h	FALSE	down
ENSG00000230487	NA	62.8442	-0.0696245	0.156338	-0.445346	0.65607	0.884335	Palbociclib	24h	FALSE	down	PSMG3-AS1
ENSG00000174442	NA	231.969	-0.372459	0.185048	-2.01277	0.0441392	0.366671	Palbociclib	24h	FALSE	down	ZWILCH
ENSG00000002822	NA	500.397	0.0622374	0.0953976	0.6524	0.514143	0.824764	Palbociclib	24h	FALSE	up	MAD1L1
ENSG00000219200	NA	984.989	-0.0682712	0.195391	-0.349409	0.726782	0.915031	Palbociclib	24h	FALSE	down	RNASEK
ENSG00000258590	NA	26.5218	0.142559	0.572963	0.248809	0.803508	0.93935	Palbociclib	24h	FALSE	up	NBEAP1
ENSG00000122687	NA	405.48	-0.126239	0.10447	-1.20838	0.226902	0.641942	Palbociclib	24h	FALSE	down	MRM2
ENSG00000136213	NA	289.375	-0.0072619	0.185076	-0.0392372	0.968701	0.991581	Palbociclib	24h	FALSE	down	CHST12
ENSG00000125875	NA	838.657	0.0585157	0.159999	0.365726	0.714569	0.910388	Palbociclib	24h	FALSE	up	TBC1D20
ENSG00000183624	NA	352.68	-0.391014	0.159791	-2.44703	0.0144038	0.23261	Palbociclib	24h	FALSE	down	HMCES
ENSG00000163719	NA	1074.46	0.12359	0.129585	0.953734	0.340219	0.729233	Palbociclib	24h	FALSE	up	MTMR14
ENSG00000188868	NA	84.3139	0.0226804	0.308977	0.073405	0.941484	0.983442	Palbociclib	24h	FALSE	up	ZNF563
ENSG00000106012	NA	532.249	-0.063188	0.198255	-0.318721	0.749938	0.921916	Palbociclib	24h	FALSE	down	IQCE
ENSG00000165633	NA	42.6141	-0.55026	0.320005	-1.71954	0.0855167	0.45673	Palbociclib	24h	FALSE	down	VSTM4
ENSG00000135482	NA	360.052	0.11989	0.222208	0.539538	0.589515	0.859108	Palbociclib	24h	FALSE	up	ZC3H10
ENSG00000196365	NA	1550.57	-0.053655	0.168819	-0.317826	0.750617	0.921968	Palbociclib	24h	FALSE	down	LONP1
ENSG00000146535	NA	982.936	0.257009	0.0931773	2.75828	0.00581072	0.152063	Palbociclib	24h	FALSE	up	GNA12
ENSG00000187105	NA	4.78172	0.554924	0.479159	1.15812	0.246814	NA	Palbociclib	24h	NA	up	HEATR4
ENSG00000276027	NA	94.5	-0.510147	0.49311	-1.03455	0.300879	0.698864	Palbociclib	24h	FALSE	down	RNU12
ENSG00000146112	NA	1730.25	-0.0700049	0.195891	-0.357367	0.720817	0.912417	Palbociclib	24h	FALSE	down	PPP1R18
ENSG00000166166	NA	804.945	0.244	0.138285	1.76448	0.0776518	0.4434	Palbociclib	24h	FALSE	up	TRMT61A
ENSG00000166169	NA	155.807	0.00220785	0.210716	0.0104778	0.99164	0.997309	Palbociclib	24h	FALSE	up	POLL
ENSG00000224593	NA	11.6696	-0.447426	0.507262	-0.882042	0.377754	0.75267	Palbociclib	24h	FALSE	down	RPL21P72
ENSG00000134758	NA	301.799	-0.497978	0.205031	-2.42879	0.0151492	0.237906	Palbociclib	24h	FALSE	down	RNF138
ENSG00000164916	NA	1195.51	-0.0461535	0.151548	-0.304546	0.760712	0.925213	Palbociclib	24h	FALSE	down	FOXK1
ENSG00000242802	NA	1706.46	0.140746	0.152986	0.919996	0.357575	0.741589	Palbociclib	24h	FALSE	up	AP5Z1
ENSG00000157927	NA	15.5352	-0.776448	0.421526	-1.84199	0.065476	0.419305	Palbociclib	24h	FALSE	down	RADIL
ENSG00000196204	NA	641.977	0.000186358	0.137892	0.00135148	0.998922	0.99987	Palbociclib	24h	FALSE	up	RNF216P1
ENSG00000272968	NA	6.64473	0.18817	0.787399	0.238977	0.811124	NA	Palbociclib	24h	NA	up	RBAK-RBAKDN
ENSG00000157954	NA	2045.68	-0.16871	0.114473	-1.4738	0.140535	0.548615	Palbociclib	24h	FALSE	down	WIPI2
ENSG00000164638	NA	75.45	-0.321404	0.290034	-1.10816	0.267792	0.677256	Palbociclib	24h	FALSE	down	SLC29A4
ENSG00000126709	NA	4706.63	0.0132601	0.196304	0.0675487	0.946145	0.984346	Palbociclib	24h	FALSE	up	IFI6
ENSG00000234432	NA	21.2978	0.263729	0.276329	0.954402	0.33988	0.728771	Palbociclib	24h	FALSE	up	LINC02983
ENSG00000273084	NA	6.71526	0.00811729	0.398967	0.0203458	0.983768	NA	Palbociclib	24h	NA	up	LINC03073
ENSG00000155034	NA	1022.97	0.225863	0.21821	1.03507	0.300635	0.698478	Palbociclib	24h	FALSE	up	FBXL18
ENSG00000187091	NA	141.004	-0.150609	0.222111	-0.67808	0.497721	0.818661	Palbociclib	24h	FALSE	down	PLCD1
ENSG00000011275	NA	933.735	0.11407	0.0935596	1.21922	0.222761	0.637703	Palbociclib	24h	FALSE	up	RNF216
ENSG00000118058	NA	1031.42	-0.478853	0.185172	-2.58599	0.00970988	0.196958	Palbociclib	24h	FALSE	down	KMT2A
ENSG00000187630	NA	102.577	0.0276883	0.200017	0.13843	0.889901	0.964191	Palbociclib	24h	FALSE	up	DHRS4L2
ENSG00000122674	NA	501.039	-0.25634	0.111398	-2.30111	0.0213853	0.280026	Palbociclib	24h	FALSE	down	CCZ1
ENSG00000144161	NA	165.608	-0.42996	0.138361	-3.10752	0.00188666	0.0991223	Palbociclib	24h	FALSE	down	ZC3H8
ENSG00000155026	NA	24.6185	0.0378332	0.496939	0.0761325	0.939314	0.982842	Palbociclib	24h	FALSE	up	RSPH10B
ENSG00000122512	NA	409.043	-0.0976611	0.131066	-0.745127	0.456195	0.797814	Palbociclib	24h	FALSE	down	PMS2
ENSG00000106305	NA	295.545	-0.150858	0.212655	-0.709403	0.478074	0.809014	Palbociclib	24h	FALSE	down	AIMP2
ENSG00000086232	NA	776.581	-0.051389	0.111569	-0.460601	0.645085	0.879879	Palbociclib	24h	FALSE	down	EIF2AK1
ENSG00000106346	NA	499.295	-0.0081206	0.195703	-0.0414945	0.966902	0.990954	Palbociclib	24h	FALSE	down	USP42
ENSG00000178397	NA	555.649	0.261327	0.143349	1.82302	0.0683008	0.425208	Palbociclib	24h	FALSE	up	FAM220A
ENSG00000136238	NA	3088.54	-0.025303	0.12119	-0.208787	0.834614	0.950243	Palbociclib	24h	FALSE	down	RAC1
ENSG00000164535	NA	524.277	0.145843	0.213497	0.683116	0.494534	0.817336	Palbociclib	24h	FALSE	up	DAGLB
ENSG00000104415	NA	1224.02	0.272495	0.328628	0.829187	0.406999	0.769685	Palbociclib	24h	FALSE	up	CCN4
ENSG00000205903	NA	613.464	0.149134	0.12134	1.22906	0.21905	0.635064	Palbociclib	24h	FALSE	up	ZNF316
ENSG00000228010	NA	10.6057	-0.480908	0.432622	-1.11161	0.266304	0.676671	Palbociclib	24h	FALSE	down
ENSG00000187953	NA	249.656	0.150039	0.166163	0.902965	0.366544	0.74598	Palbociclib	24h	FALSE	up	PMS2CL
ENSG00000150456	NA	45.8482	-0.17804	0.212161	-0.839174	0.401372	0.766176	Palbociclib	24h	FALSE	down	EEF1AKMT1
ENSG00000230825	NA	69.9862	0.394574	0.371419	1.06234	0.28808	0.691332	Palbociclib	24h	FALSE	up	LINC03016
ENSG00000164654	NA	411.055	-0.262232	0.214402	-1.22308	0.221299	0.63705	Palbociclib	24h	FALSE	down	MIOS
ENSG00000124608	NA	243.115	-0.167468	0.138101	-1.21265	0.225265	0.640066	Palbociclib	24h	FALSE	down	AARS2
ENSG00000066117	NA	594.467	-0.0053863	0.120974	-0.0445247	0.964486	0.990085	Palbociclib	24h	FALSE	down	SMARCD1
ENSG00000106399	NA	136.002	-0.520141	0.253182	-2.05441	0.0399358	0.355165	Palbociclib	24h	FALSE	down	RPA3
ENSG00000283549	NA	14.3367	-0.20461	0.416634	-0.491102	0.623354	0.871838	Palbociclib	24h	FALSE	down
ENSG00000106415	NA	789.939	0.159837	0.277005	0.577016	0.563929	0.848291	Palbociclib	24h	FALSE	up	GLCCI1
ENSG00000233264	NA	33.9469	0.357288	0.446447	0.800291	0.423542	0.780211	Palbociclib	24h	FALSE	up
ENSG00000003147	NA	30.8703	-0.951829	0.399755	-2.38103	0.0172643	0.252693	Palbociclib	24h	FALSE	down	ICA1
ENSG00000130305	NA	227.259	-0.442628	0.170077	-2.60252	0.00925412	0.192774	Palbociclib	24h	FALSE	down	NSUN5
ENSG00000010319	NA	10.1934	0.503191	0.398547	1.26256	0.206746	0.621812	Palbociclib	24h	FALSE	up	SEMA3G
ENSG00000125484	NA	1175.72	-0.0826534	0.162521	-0.508569	0.611054	0.867491	Palbociclib	24h	FALSE	down	GTF3C4
ENSG00000004059	NA	541.546	-0.217785	0.214697	-1.01438	0.3104	0.707115	Palbociclib	24h	FALSE	down	ARF5
ENSG00000132205	NA	296.697	-0.0526239	0.201507	-0.261152	0.793975	0.93618	Palbociclib	24h	FALSE	down	EMILIN2
ENSG00000189043	NA	2629.95	-0.0835928	0.163652	-0.510797	0.609493	0.866753	Palbociclib	24h	FALSE	down	NDUFA4
ENSG00000230333	NA	4.57582	1.16234	0.578717	2.00848	0.0445919	NA	Palbociclib	24h	NA	up
ENSG00000005108	NA	123.102	-0.133757	0.3158	-0.423548	0.671896	0.891496	Palbociclib	24h	FALSE	down	THSD7A
ENSG00000106460	NA	615.881	-0.0987741	0.151168	-0.653408	0.513493	0.824457	Palbociclib	24h	FALSE	down	TMEM106B
ENSG00000241837	NA	547.229	-0.329423	0.198486	-1.65968	0.0969792	0.479686	Palbociclib	24h	FALSE	down	ATP5PO
ENSG00000146530	NA	22.2904	0.557692	0.371914	1.49952	0.13374	0.541929	Palbociclib	24h	FALSE	up	VWDE
ENSG00000238061	NA	5.59252	-0.402247	0.384354	-1.04655	0.295305	NA	Palbociclib	24h	NA	down
ENSG00000132471	NA	1381.82	-0.20726	0.184553	-1.12303	0.261423	0.671927	Palbociclib	24h	FALSE	down	WBP2
ENSG00000279948	NA	11.3679	-0.111296	0.341129	-0.326258	0.744229	0.920968	Palbociclib	24h	FALSE	down	NA
ENSG00000226007	NA	28.1752	0.483047	0.377834	1.27847	0.201085	0.616588	Palbociclib	24h	FALSE	up	FAM88F
ENSG00000234160	NA	5.18077	-0.0475493	0.459561	-0.103467	0.917593	NA	Palbociclib	24h	NA	down
ENSG00000006468	NA	436.948	-0.48892	0.200382	-2.43994	0.0146898	0.236021	Palbociclib	24h	FALSE	down	ETV1
ENSG00000148341	NA	278.307	0.182435	0.201597	0.904946	0.365494	0.745518	Palbociclib	24h	FALSE	up	SH3GLB2
ENSG00000185129	NA	736.239	-0.0469073	0.0909739	-0.515613	0.606125	0.865705	Palbociclib	24h	FALSE	down	PURA
ENSG00000106511	NA	132.521	-0.877354	0.390324	-2.24776	0.0245918	0.295251	Palbociclib	24h	FALSE	down	MEOX2
ENSG00000273015	NA	128.943	0.224522	0.153947	1.45844	0.144721	0.553539	Palbociclib	24h	FALSE	up	LINC00938
ENSG00000268081	NA	7.7812	0.465861	0.390462	1.1931	0.23283	NA	Palbociclib	24h	NA	up
ENSG00000248383	NA	32.6657	0.139373	0.309193	0.450766	0.652158	0.883783	Palbociclib	24h	FALSE	up	PCDHAC1
ENSG00000147804	NA	90.7636	0.277862	0.21901	1.26872	0.204542	0.619087	Palbociclib	24h	FALSE	up	SLC39A4
ENSG00000104381	NA	564.935	-0.211239	0.101526	-2.08065	0.0374662	0.346557	Palbociclib	24h	FALSE	down	GDAP1
ENSG00000141905	NA	217.141	-0.406539	0.286898	-1.41701	0.156479	0.569039	Palbociclib	24h	FALSE	down	NFIC
ENSG00000171243	NA	10.1902	0.923191	0.596659	1.54727	0.121798	0.51975	Palbociclib	24h	FALSE	up	SOSTDC1
ENSG00000198945	NA	89.3889	-0.701758	0.225725	-3.10891	0.0018778	0.0991223	Palbociclib	24h	FALSE	down	L3MBTL3
ENSG00000136261	NA	1042.5	-0.398562	0.162389	-2.45437	0.0141133	0.230518	Palbociclib	24h	FALSE	down	BZW2
ENSG00000106537	NA	287.625	0.121392	0.179235	0.677275	0.498231	0.818819	Palbociclib	24h	FALSE	up	TSPAN13
ENSG00000106546	NA	2542.89	-0.0623936	0.206971	-0.301461	0.763063	0.926297	Palbociclib	24h	FALSE	down	AHR
ENSG00000289189	NA	17.5531	0.0695307	0.26043	0.266984	0.789482	0.934573	Palbociclib	24h	FALSE	up
ENSG00000004779	NA	787.162	-0.0882474	0.156495	-0.5639	0.572822	0.852789	Palbociclib	24h	FALSE	down	NDUFAB1
ENSG00000283321	NA	31.2821	0.281732	0.777516	0.362348	0.717092	0.910971	Palbociclib	24h	FALSE	up
ENSG00000166313	NA	474.833	-0.0695761	0.14208	-0.489696	0.624349	0.872175	Palbociclib	24h	FALSE	down	APBB1
ENSG00000130590	NA	14.0415	-0.262196	0.284029	-0.923131	0.355939	0.740556	Palbociclib	24h	FALSE	down	SAMD10
ENSG00000149428	NA	2846.46	-0.138364	0.0984185	-1.40587	0.159762	0.57275	Palbociclib	24h	FALSE	down	HYOU1
ENSG00000166352	NA	208.021	-0.235053	0.148603	-1.58176	0.113705	0.508923	Palbociclib	24h	FALSE	down	IFTAP
ENSG00000048052	NA	611.101	-0.148146	0.263788	-0.561612	0.574381	0.853449	Palbociclib	24h	FALSE	down	HDAC9
ENSG00000117691	NA	708.276	-0.0809268	0.153484	-0.527264	0.59801	0.863525	Palbociclib	24h	FALSE	down	NENF
ENSG00000106714	NA	65.8914	0.0831843	0.194525	0.427629	0.668921	0.88982	Palbociclib	24h	FALSE	up	CNTNAP3
ENSG00000261575	NA	2.35554	-0.684497	0.665796	-1.02809	0.303909	NA	Palbociclib	24h	NA	down
ENSG00000223838	NA	15.4185	0.136396	0.294278	0.463493	0.643011	0.879375	Palbociclib	24h	FALSE	up
ENSG00000105849	NA	895.456	-0.0985157	0.140819	-0.69959	0.484183	0.811241	Palbociclib	24h	FALSE	down	POLR1F
ENSG00000171798	NA	7.78394	0.315165	0.610508	0.516234	0.605691	NA	Palbociclib	24h	NA	up	KNDC1
ENSG00000172901	NA	22.148	0.994781	0.354769	2.80402	0.00504694	0.144411	Palbociclib	24h	FALSE	up	LVRN
ENSG00000224280	NA	8.57657	0.505781	0.651804	0.77597	0.437767	0.787475	Palbociclib	24h	FALSE	up
ENSG00000012048	NA	171.701	-0.234211	0.202205	-1.15828	0.246748	0.660609	Palbociclib	24h	FALSE	down	BRCA1
ENSG00000121904	NA	6.68437	0.820685	0.495232	1.65717	0.0974842	NA	Palbociclib	24h	NA	up	CSMD2
ENSG00000102393	NA	766.07	-0.0385087	0.191893	-0.200678	0.84095	0.95173	Palbociclib	24h	FALSE	down	GLA
ENSG00000118894	NA	161.844	-0.0409965	0.237912	-0.172318	0.863188	0.957726	Palbociclib	24h	FALSE	down	EEF2KMT
ENSG00000109971	NA	28580.7	-0.201964	0.135229	-1.49349	0.135309	0.543313	Palbociclib	24h	FALSE	down	HSPA8
ENSG00000105866	NA	552.952	-0.167025	0.297174	-0.562047	0.574084	0.853449	Palbociclib	24h	FALSE	down	SP4
ENSG00000060138	NA	1224.44	-0.168951	0.204676	-0.825456	0.409113	0.770388	Palbociclib	24h	FALSE	down	YBX3
ENSG00000136237	NA	66.895	0.179731	0.278803	0.644651	0.519154	0.826599	Palbociclib	24h	FALSE	up	RAPGEF5
ENSG00000224594	NA	17.9921	-0.454502	0.380311	-1.19508	0.232057	0.647554	Palbociclib	24h	FALSE	down	RPL29P19
ENSG00000232759	NA	10.0361	0.628518	0.357954	1.75586	0.079112	0.444512	Palbociclib	24h	FALSE	up	STEAP1B-AS1
ENSG00000129473	NA	694.768	-0.164135	0.250379	-0.655548	0.512115	0.823509	Palbociclib	24h	FALSE	down	BCL2L2
ENSG00000114735	NA	247.294	0.206881	0.152371	1.35774	0.174545	0.591599	Palbociclib	24h	FALSE	up	HEMK1
ENSG00000121940	NA	459.18	0.0860975	0.130771	0.658383	0.510292	0.82283	Palbociclib	24h	FALSE	up	CLCC1
ENSG00000151689	NA	355.936	0.00634129	0.149754	0.0423446	0.966224	0.990545	Palbociclib	24h	FALSE	up	INPP1
ENSG00000142166	NA	537.848	-0.104375	0.155892	-0.669538	0.503152	0.820829	Palbociclib	24h	FALSE	down	IFNAR1
ENSG00000196683	NA	1361.15	0.056618	0.119787	0.472656	0.636458	0.877221	Palbociclib	24h	FALSE	up	TOMM7
ENSG00000213672	NA	202.28	-0.0266657	0.193479	-0.137822	0.890381	0.964259	Palbociclib	24h	FALSE	down	NCKIPSD
ENSG00000175279	NA	105.689	0.0157748	0.179752	0.0877588	0.930068	0.97853	Palbociclib	24h	FALSE	up	CENPS
ENSG00000122591	NA	1868.98	0.0425485	0.141496	0.300706	0.763639	0.926297	Palbociclib	24h	FALSE	up	HYCC1
ENSG00000289131	NA	8.90798	0.0607391	0.426584	0.142385	0.886776	0.963145	Palbociclib	24h	FALSE	up
ENSG00000136243	NA	473.981	-0.0975856	0.128077	-0.761929	0.446102	0.79162	Palbociclib	24h	FALSE	down	NUP42
ENSG00000226816	NA	6.1753	0.0262687	0.490505	0.0535544	0.95729	NA	Palbociclib	24h	NA	up
ENSG00000136235	NA	6654.43	0.0269894	0.143899	0.187558	0.851223	0.954524	Palbociclib	24h	FALSE	up	GPNMB
ENSG00000156928	NA	490.301	-0.175096	0.129987	-1.34703	0.17797	0.595792	Palbociclib	24h	FALSE	down	MALSU1
ENSG00000136231	NA	712.753	-0.421083	0.259277	-1.62407	0.104362	0.492232	Palbociclib	24h	FALSE	down	IGF2BP3
ENSG00000181061	NA	1376.14	-0.193171	0.146938	-1.31464	0.18863	0.606239	Palbociclib	24h	FALSE	down	HIGD1A
ENSG00000140829	NA	1346.02	0.188307	0.135671	1.38797	0.165147	0.581301	Palbociclib	24h	FALSE	up	DHX38
ENSG00000145414	NA	107.456	0.0432101	0.146452	0.295046	0.767959	0.927699	Palbociclib	24h	FALSE	up	NAF1
ENSG00000136122	NA	67.7561	-0.597047	0.18303	-3.26201	0.00110625	0.0774575	Palbociclib	24h	FALSE	down	BORA
ENSG00000122585	NA	22.5813	-1.52701	0.493125	-3.09661	0.00195749	0.100528	Palbociclib	24h	FALSE	down	NPY
ENSG00000287093	NA	10.721	-0.0862501	0.359814	-0.239707	0.810557	0.942049	Palbociclib	24h	FALSE	down
ENSG00000072133	NA	52.1313	-0.63424	0.255897	-2.4785	0.0131936	0.225204	Palbociclib	24h	FALSE	down	RPS6KA6
ENSG00000286883	NA	8.45735	0.719688	0.469713	1.53218	0.125477	0.525364	Palbociclib	24h	FALSE	up
ENSG00000172115	NA	3151.51	-0.152412	0.12692	-1.20086	0.229807	0.645501	Palbociclib	24h	FALSE	down	CYCS
ENSG00000153790	NA	26.849	0.118297	0.240623	0.491626	0.622983	0.871835	Palbociclib	24h	FALSE	up	SPMIP4
ENSG00000182831	NA	2789.72	0.0562573	0.15979	0.352071	0.724785	0.914444	Palbociclib	24h	FALSE	up	HAPSTR1
ENSG00000084764	NA	36.6894	-0.317744	0.412275	-0.770709	0.44088	0.789876	Palbociclib	24h	FALSE	down	MAPRE3
ENSG00000178602	NA	3.23254	0.286401	0.588737	0.486467	0.626636	NA	Palbociclib	24h	NA	up	OTOS
ENSG00000285943	NA	79.9002	0.213735	0.327043	0.653538	0.51341	0.824397	Palbociclib	24h	FALSE	up	SPICE1-CFAP44
ENSG00000162624	NA	49.654	-0.0401924	0.21901	-0.183518	0.854391	0.955554	Palbociclib	24h	FALSE	down	LHX8
ENSG00000105996	NA	4.23582	-0.647467	0.488741	-1.32477	0.185248	NA	Palbociclib	24h	NA	down	HOXA2
ENSG00000197576	NA	22.625	0.215557	0.286355	0.752762	0.451593	0.794963	Palbociclib	24h	FALSE	up	HOXA4
ENSG00000141562	NA	624.895	-0.25405	0.128975	-1.96976	0.0488662	0.378934	Palbociclib	24h	FALSE	down	NARF
ENSG00000076864	NA	94.9764	0.253954	0.241325	1.05233	0.292647	0.693384	Palbociclib	24h	FALSE	up	RAP1GAP
ENSG00000133488	NA	12.9448	0.966089	0.397845	2.42831	0.0151695	0.237906	Palbociclib	24h	FALSE	up	SEC14L4
ENSG00000106004	NA	70.1995	-0.186043	0.32762	-0.567862	0.570129	0.851768	Palbociclib	24h	FALSE	down	HOXA5
ENSG00000032742	NA	100.241	-0.414841	0.309178	-1.34175	0.179676	0.597878	Palbociclib	24h	FALSE	down	IFT88
ENSG00000272801	NA	9.49601	0.650988	0.408036	1.59542	0.110618	0.504469	Palbociclib	24h	FALSE	up
ENSG00000078399	NA	189.466	0.020357	0.284474	0.07156	0.942952	0.98394	Palbociclib	24h	FALSE	up	HOXA9
ENSG00000255537	NA	3.62124	-0.170177	0.529971	-0.321107	0.748129	NA	Palbociclib	24h	NA	down
ENSG00000253293	NA	144.995	-0.116155	0.179692	-0.64641	0.518014	0.825961	Palbociclib	24h	FALSE	down	HOXA10
ENSG00000005073	NA	367.386	-0.245166	0.138751	-1.76696	0.0772356	0.443283	Palbociclib	24h	FALSE	down	HOXA11
ENSG00000240990	NA	58.1256	0.149811	0.168811	0.887446	0.374839	0.750988	Palbociclib	24h	FALSE	up	HOXA11-AS
ENSG00000172375	NA	302.945	0.136696	0.176954	0.772495	0.439821	0.789138	Palbociclib	24h	FALSE	up	C2CD2L
ENSG00000106336	NA	13.6611	0.0830162	0.42587	0.194933	0.845445	0.953061	Palbociclib	24h	FALSE	up	FBXO24
ENSG00000106031	NA	51.4813	-0.610188	0.312087	-1.95518	0.0505614	0.382697	Palbociclib	24h	FALSE	down	HOXA13
ENSG00000183098	NA	436.598	-0.29224	0.320145	-0.912834	0.36133	0.743309	Palbociclib	24h	FALSE	down	GPC6
ENSG00000137040	NA	193.733	-0.20662	0.164839	-1.25346	0.210037	0.625411	Palbociclib	24h	FALSE	down	RANBP6
ENSG00000233830	NA	7.14963	-0.460838	0.339273	-1.35831	0.174364	NA	Palbociclib	24h	NA	down	EIF4HP1
ENSG00000131981	NA	1577.42	-0.579285	0.324777	-1.78364	0.074482	0.437775	Palbociclib	24h	FALSE	down	LGALS3
ENSG00000235574	NA	2.79126	-0.0630605	0.647874	-0.0973345	0.922461	NA	Palbociclib	24h	NA	down
ENSG00000125912	NA	845.165	-0.0112815	0.183334	-0.0615355	0.950933	0.986348	Palbociclib	24h	FALSE	down	NCLN
ENSG00000106052	NA	2219.07	-0.164295	0.108558	-1.51343	0.130169	0.534931	Palbociclib	24h	FALSE	down	TAX1BP1
ENSG00000146592	NA	178.139	0.18137	0.232126	0.781342	0.434601	0.785556	Palbociclib	24h	FALSE	up	CREB5
ENSG00000165152	NA	66.3077	-1.14369	0.469926	-2.43377	0.0149426	0.237906	Palbociclib	24h	FALSE	down	PGAP4
ENSG00000106066	NA	162.389	0.0278727	0.245164	0.11369	0.909484	0.970582	Palbociclib	24h	FALSE	up	CPVL
ENSG00000171860	NA	95.8436	0.896084	0.307373	2.9153	0.00355344	0.12528	Palbociclib	24h	FALSE	up	C3AR1
ENSG00000160445	NA	513.442	0.174303	0.14307	1.2183	0.223108	0.637703	Palbociclib	24h	FALSE	up	ZER1
ENSG00000106069	NA	60.8656	-0.281309	0.366228	-0.768127	0.442412	0.79041	Palbociclib	24h	FALSE	down	CHN2
ENSG00000138336	NA	183.445	-0.276712	0.170221	-1.6256	0.104034	0.491511	Palbociclib	24h	FALSE	down	TET1
ENSG00000225264	NA	18.0602	-0.316796	0.23221	-1.36427	0.172484	0.590641	Palbociclib	24h	FALSE	down	ZNRF2P2
ENSG00000227855	NA	7.4149	0.242338	0.346905	0.698573	0.484819	NA	Palbociclib	24h	NA	up	DPY19L2P3
ENSG00000122574	NA	15.6872	0.251798	0.307907	0.817772	0.413488	0.77307	Palbociclib	24h	FALSE	up	WIPF3
ENSG00000106086	NA	476.725	-0.412478	0.137631	-2.99697	0.00272674	0.11465	Palbociclib	24h	FALSE	down	PLEKHA8
ENSG00000177697	NA	4550.84	-0.0119339	0.171473	-0.0695964	0.944515	0.984025	Palbociclib	24h	FALSE	down	CD151
ENSG00000128606	NA	78.7446	-0.340338	0.270125	-1.25993	0.207695	0.623098	Palbociclib	24h	FALSE	down	LRRC17
ENSG00000281593	NA	9.89238	-0.447733	0.478588	-0.935529	0.349516	0.735411	Palbociclib	24h	FALSE	down
ENSG00000235859	NA	20.1343	-0.338297	0.265031	-1.27644	0.201799	0.617007	Palbociclib	24h	FALSE	down
ENSG00000164066	NA	93.8837	-0.451936	0.219216	-2.0616	0.0392459	0.352957	Palbociclib	24h	FALSE	down	INTU
ENSG00000281404	NA	41.1031	-0.141942	0.251117	-0.565243	0.571908	0.852329	Palbociclib	24h	FALSE	down	LINC01176
ENSG00000285446	NA	35.4501	0.169311	0.882647	0.191822	0.847881	0.953279	Palbociclib	24h	FALSE	up
ENSG00000272638	NA	3.99509	-0.558126	0.480822	-1.16077	0.245734	NA	Palbociclib	24h	NA	down
ENSG00000006625	NA	225.673	-0.477822	0.196433	-2.4325	0.0149951	0.237906	Palbociclib	24h	FALSE	down	GGCT
ENSG00000179950	NA	2026.87	-0.101361	0.12163	-0.833351	0.404647	0.767846	Palbociclib	24h	FALSE	down	PUF60
ENSG00000170876	NA	2074.08	-0.113571	0.200429	-0.56664	0.570959	0.852081	Palbociclib	24h	FALSE	down	TMEM43
ENSG00000102882	NA	575.811	-0.100428	0.186796	-0.537632	0.590831	0.859835	Palbociclib	24h	FALSE	down	MAPK3
ENSG00000188185	NA	55.3782	0.212722	0.234254	0.908083	0.363834	0.744235	Palbociclib	24h	FALSE	up	LINC00265
ENSG00000171453	NA	520.527	-0.0034804	0.14576	-0.0238779	0.98095	0.99448	Palbociclib	24h	FALSE	down	POLR1C
ENSG00000163788	NA	830.184	0.000222143	0.199269	0.00111479	0.999111	0.99987	Palbociclib	24h	FALSE	up	SNRK
ENSG00000106355	NA	200.869	-0.31498	0.192696	-1.6346	0.102133	0.487167	Palbociclib	24h	FALSE	down	LSM5
ENSG00000118946	NA	1093.47	0.734376	0.54356	1.35105	0.176679	0.594024	Palbociclib	24h	FALSE	up	PCDH17
ENSG00000237004	NA	18.7927	0.292481	0.260473	1.12288	0.261487	0.671927	Palbociclib	24h	FALSE	up	ZNRF2P1
ENSG00000273014	NA	5.28844	-0.582934	0.459379	-1.26896	0.204455	NA	Palbociclib	24h	NA	down
ENSG00000257027	NA	42.576	-0.392184	0.313902	-1.24939	0.211524	0.626533	Palbociclib	24h	FALSE	down
ENSG00000231952	NA	3.02958	-0.554322	0.55182	-1.00454	0.315121	NA	Palbociclib	24h	NA	down	DPY19L1P2
ENSG00000259865	NA	13.7469	0.00394331	0.250186	0.0157615	0.987425	0.996523	Palbociclib	24h	FALSE	up
ENSG00000205763	NA	187.23	-0.14066	0.167035	-0.842095	0.399735	0.765914	Palbociclib	24h	FALSE	down	RP9P
ENSG00000122642	NA	1012.58	-0.010952	0.201787	-0.0542749	0.956716	0.987754	Palbociclib	24h	FALSE	down	FKBP9
ENSG00000233397	NA	5.00377	0.247529	0.492125	0.502981	0.614978	NA	Palbociclib	24h	NA	up
ENSG00000136824	NA	346.304	-0.451299	0.205556	-2.19551	0.0281274	0.312517	Palbociclib	24h	FALSE	down	SMC2
ENSG00000272977	NA	69.6886	0.584841	0.284995	2.05211	0.0401592	0.355485	Palbociclib	24h	FALSE	up
ENSG00000107798	NA	721.463	-0.134071	0.237771	-0.563865	0.572846	0.852789	Palbociclib	24h	FALSE	down	LIPA
ENSG00000162627	NA	354.381	-0.209288	0.206881	-1.01164	0.311711	0.708404	Palbociclib	24h	FALSE	down	SNX7
ENSG00000203801	NA	15.6897	0.433629	0.346419	1.25175	0.210662	0.625599	Palbociclib	24h	FALSE	up	LINC00222
ENSG00000161791	NA	627.852	0.0966792	0.192219	0.502965	0.614989	0.868907	Palbociclib	24h	FALSE	up	FMNL3
ENSG00000173852	NA	653.967	-0.291329	0.214781	-1.3564	0.17497	0.592426	Palbociclib	24h	FALSE	down	DPY19L1
ENSG00000138286	NA	174.515	0.0558297	0.199247	0.280204	0.779321	0.931192	Palbociclib	24h	FALSE	up	FAM149B1
ENSG00000289089	NA	65.7983	-0.0695232	0.290632	-0.239214	0.81094	0.942049	Palbociclib	24h	FALSE	down
ENSG00000164532	NA	263.365	0.0663001	0.265653	0.249574	0.802917	0.938991	Palbociclib	24h	FALSE	up	TBX20
ENSG00000122557	NA	550.006	-0.0789692	0.118788	-0.66479	0.506185	0.82148	Palbociclib	24h	FALSE	down	HERPUD2
ENSG00000011638	NA	845.89	0.293707	0.141034	2.08252	0.0372948	0.345872	Palbociclib	24h	FALSE	up	LDAF1
ENSG00000174721	NA	6.70857	0.409123	0.403743	1.01333	0.310904	NA	Palbociclib	24h	NA	up	FGFBP3
ENSG00000289013	NA	5.66365	-0.0863526	0.556481	-0.155176	0.876682	NA	Palbociclib	24h	NA	down
ENSG00000107021	NA	451.042	0.020695	0.125123	0.165397	0.868632	0.958536	Palbociclib	24h	FALSE	up	TBC1D13
ENSG00000068383	NA	557.586	0.082654	0.155536	0.531415	0.595131	0.862062	Palbociclib	24h	FALSE	up	INPP5A
ENSG00000174028	NA	34.4281	0.145464	0.167282	0.869571	0.384535	0.756393	Palbociclib	24h	FALSE	up	FAM3C2P
ENSG00000122547	NA	207.556	-0.0692165	0.303024	-0.228419	0.81932	0.944631	Palbociclib	24h	FALSE	down	EEPD1
ENSG00000260862	NA	14.7389	-0.594411	0.798988	-0.743954	0.456904	0.79838	Palbociclib	24h	FALSE	down
ENSG00000152270	NA	232.402	-0.197549	0.13961	-1.415	0.157067	0.569062	Palbociclib	24h	FALSE	down	PDE3B
ENSG00000151445	NA	348.825	-0.444685	0.100194	-4.43826	9.06889e-06	0.00447625	Palbociclib	24h	TRUE	down	VIPAS39
ENSG00000155849	NA	90.4864	0.0871263	0.268222	0.324829	0.74531	0.920968	Palbociclib	24h	FALSE	up	ELMO1
ENSG00000148343	NA	259.242	0.0737591	0.1531	0.481772	0.629968	0.874387	Palbociclib	24h	FALSE	up	MIGA2
ENSG00000139154	NA	240.166	-0.180397	0.0923883	-1.9526	0.0508676	0.382978	Palbociclib	24h	FALSE	down	AEBP2
ENSG00000288596	NA	58.558	-0.383257	0.174176	-2.2004	0.0277783	0.310118	Palbociclib	24h	FALSE	down	C8orf44
ENSG00000106780	NA	718.749	0.133775	0.310569	0.43074	0.666657	0.888815	Palbociclib	24h	FALSE	up	MEGF9
ENSG00000106483	NA	23.6099	0.0793842	0.438669	0.180966	0.856394	0.95625	Palbociclib	24h	FALSE	up	SFRP4
ENSG00000010270	NA	1091.05	-0.0883981	0.143722	-0.615064	0.538513	0.836228	Palbociclib	24h	FALSE	down	STARD3NL
ENSG00000113068	NA	835.084	-0.0971091	0.1007	-0.964343	0.334874	0.726442	Palbociclib	24h	FALSE	down	PFDN1
ENSG00000123119	NA	7.30608	1.18275	0.524223	2.25619	0.0240586	NA	Palbociclib	24h	NA	up	NECAB1
ENSG00000134049	NA	615.33	0.0190718	0.13423	0.142082	0.887015	0.963145	Palbociclib	24h	FALSE	up	IER3IP1
ENSG00000144476	NA	41.7489	0.22965	0.3689	0.622526	0.533596	0.833756	Palbociclib	24h	FALSE	up	ACKR3
ENSG00000066926	NA	229.961	-0.263937	0.190276	-1.38713	0.165404	0.581301	Palbociclib	24h	FALSE	down	FECH
ENSG00000163319	NA	425.338	-0.155767	0.156454	-0.995607	0.319441	0.71403	Palbociclib	24h	FALSE	down	MRPS18C
ENSG00000241472	NA	38.9487	-0.0484715	0.31508	-0.153839	0.877737	0.960139	Palbociclib	24h	FALSE	down	PTPRG-AS1
ENSG00000272374	NA	11.234	-0.442974	0.36882	-1.20106	0.229729	0.645385	Palbociclib	24h	FALSE	down	SCUBE3-AS1
ENSG00000078053	NA	141.754	-0.250007	0.315731	-0.791834	0.428457	0.781919	Palbociclib	24h	FALSE	down	AMPH
ENSG00000115539	NA	266.251	-0.377983	0.130719	-2.89157	0.00383324	0.126369	Palbociclib	24h	FALSE	down	PDCL3
ENSG00000283633	NA	37.4728	-0.573719	0.448989	-1.2778	0.201319	0.616588	Palbociclib	24h	FALSE	down	NA
ENSG00000006451	NA	1226.42	-0.0635529	0.23432	-0.271223	0.78622	0.93443	Palbociclib	24h	FALSE	down	RALA
ENSG00000180730	NA	1470.83	0.287438	0.37499	0.766522	0.443366	0.79041	Palbociclib	24h	FALSE	up	SHISA2
ENSG00000131446	NA	1195.42	0.00457384	0.0931464	0.0491038	0.960837	0.988907	Palbociclib	24h	FALSE	up	MGAT1
ENSG00000261420	NA	5.88998	-0.001114	0.412867	-0.0026981	0.997847	NA	Palbociclib	24h	NA	down	MPC1-DT
ENSG00000175741	NA	4.63864	0.263652	0.406379	0.648784	0.516478	NA	Palbociclib	24h	NA	up	RWDD4P2
ENSG00000030304	NA	11.9516	-0.535077	0.359074	-1.49016	0.136183	0.543418	Palbociclib	24h	FALSE	down	MUSK
ENSG00000180245	NA	5.41327	0.537837	0.514805	1.04474	0.296143	NA	Palbociclib	24h	NA	up	RRH
ENSG00000065883	NA	1909.96	0.0456712	0.132781	0.343959	0.730877	0.915874	Palbociclib	24h	FALSE	up	CDK13
ENSG00000289269	NA	6.30024	0.178849	0.41994	0.425892	0.670187	NA	Palbociclib	24h	NA	up
ENSG00000166793	NA	15.4257	0.163156	0.510309	0.319721	0.74918	0.921832	Palbociclib	24h	FALSE	up	YPEL4
ENSG00000223959	NA	142.659	0.0997539	0.245245	0.406752	0.68419	0.89692	Palbociclib	24h	FALSE	up	AFG3L1P
ENSG00000214198	NA	18.0354	0.464849	0.296516	1.5677	0.11695	0.513101	Palbociclib	24h	FALSE	up	TTC41P
ENSG00000131725	NA	528.979	-0.27442	0.158803	-1.72805	0.0839784	0.454588	Palbociclib	24h	FALSE	down	WDR44
ENSG00000266777	NA	29.3035	0.331176	0.30349	1.09122	0.275175	0.682902	Palbociclib	24h	FALSE	up	SH3GL1P1
ENSG00000175600	NA	392.366	-0.269572	0.226663	-1.18931	0.234319	0.649956	Palbociclib	24h	FALSE	down	SUGCT
ENSG00000248711	NA	4.69906	-0.475061	0.479713	-0.990302	0.322027	NA	Palbociclib	24h	NA	down	THUMPD3P1
ENSG00000203446	NA	186.939	0.585821	0.20218	2.89753	0.00376112	0.126181	Palbociclib	24h	FALSE	up	SUGCT-AS1
ENSG00000206053	NA	426.528	-0.185324	0.250811	-0.738897	0.45997	0.799632	Palbociclib	24h	FALSE	down	JPT2
ENSG00000205138	NA	54.8607	-0.358179	0.155451	-2.30413	0.0212153	0.278415	Palbociclib	24h	FALSE	down	SDHAF1
ENSG00000108094	NA	656.951	-0.279617	0.141873	-1.9709	0.0487354	0.378735	Palbociclib	24h	FALSE	down	CUL2
ENSG00000090273	NA	1667.79	-0.0290897	0.0767344	-0.379096	0.704616	0.904567	Palbociclib	24h	FALSE	down	NUDC
ENSG00000224017	NA	2.40578	0.759602	0.581188	1.30698	0.191218	NA	Palbociclib	24h	NA	up	LINC01449
ENSG00000106571	NA	305.455	-0.400803	0.228441	-1.75451	0.0793427	0.444517	Palbociclib	24h	FALSE	down	GLI3
ENSG00000185650	NA	782.121	-0.385263	0.307409	-1.25326	0.210112	0.625411	Palbociclib	24h	FALSE	down	ZFP36L1
ENSG00000129317	NA	374.313	-0.340303	0.271674	-1.25262	0.210346	0.625411	Palbociclib	24h	FALSE	down	PUS7L
ENSG00000136197	NA	14.7019	-0.323427	0.385619	-0.838723	0.401625	0.766176	Palbociclib	24h	FALSE	down	C7orf25
ENSG00000106588	NA	1481.13	-0.427432	0.163304	-2.61741	0.00885997	0.188642	Palbociclib	24h	FALSE	down	PSMA2
ENSG00000186854	NA	70.831	-0.145108	0.259791	-0.558555	0.576466	0.854109	Palbociclib	24h	FALSE	down	TRABD2A
ENSG00000128342	NA	222.966	-0.543407	0.682326	-0.796404	0.425797	0.780626	Palbociclib	24h	FALSE	down	LIF
ENSG00000002746	NA	40.2266	-0.477394	0.45316	-1.05348	0.292122	0.693218	Palbociclib	24h	FALSE	down	HECW1
ENSG00000286342	NA	5.29906	-0.121626	0.495068	-0.245675	0.805934	NA	Palbociclib	24h	NA	down
ENSG00000160752	NA	1151.09	-0.200578	0.184482	-1.08725	0.276926	0.683575	Palbociclib	24h	FALSE	down	FDPS
ENSG00000226864	NA	27.2335	0.331573	0.171693	1.9312	0.0534581	0.389581	Palbociclib	24h	FALSE	up	ATE1OSP
ENSG00000062582	NA	923.055	-0.227824	0.15629	-1.45771	0.144922	0.553539	Palbociclib	24h	FALSE	down	MRPS24
ENSG00000106608	NA	584.939	-0.0127381	0.207919	-0.0612651	0.951148	0.986349	Palbociclib	24h	FALSE	down	URGCP
ENSG00000078967	NA	210.971	-0.0253144	0.158841	-0.159369	0.873378	0.959197	Palbociclib	24h	FALSE	down	UBE2D4
ENSG00000184995	NA	9.63234	-2.03128	0.674201	-3.01288	0.00258784	0.113426	Palbociclib	24h	FALSE	down	IFNE
ENSG00000214783	NA	53.9113	0.248913	0.251152	0.991086	0.321644	0.715751	Palbociclib	24h	FALSE	up	NA
ENSG00000273432	NA	13.8699	0.0480956	0.393721	0.122156	0.902775	0.968366	Palbociclib	24h	FALSE	up	NA
ENSG00000228434	NA	55.8126	0.0974625	0.329813	0.295508	0.767606	0.927684	Palbociclib	24h	FALSE	up	NA
ENSG00000272655	NA	78.286	0.151879	0.140958	1.07747	0.281268	0.687382	Palbociclib	24h	FALSE	up	POLR2J4
ENSG00000228903	NA	5.48156	0.104355	0.538026	0.193959	0.846208	NA	Palbociclib	24h	NA	up	RASA4CP
ENSG00000164708	NA	6.76872	-0.107763	0.52766	-0.204229	0.838175	NA	Palbociclib	24h	NA	down	PGAM2
ENSG00000254973	NA	24.4183	0.50735	0.435285	1.16556	0.243793	0.658259	Palbociclib	24h	FALSE	up
ENSG00000106624	NA	905.949	0.018606	0.139326	0.133543	0.893764	0.965184	Palbociclib	24h	FALSE	up	AEBP1
ENSG00000166821	NA	53.6644	0.0206914	0.185893	0.111308	0.911372	0.971307	Palbociclib	24h	FALSE	up	PEX11A
ENSG00000106633	NA	25.162	-0.825847	0.328782	-2.51184	0.0120104	0.217099	Palbociclib	24h	FALSE	down	GCK
ENSG00000106636	NA	2745.78	-0.0631457	0.0860098	-0.734168	0.462846	0.801561	Palbociclib	24h	FALSE	down	YKT6
ENSG00000015676	NA	982.591	0.0952963	0.118754	0.802471	0.42228	0.779627	Palbociclib	24h	FALSE	up	NUDCD3
ENSG00000136271	NA	881.843	-0.150914	0.198651	-0.759692	0.447438	0.792498	Palbociclib	24h	FALSE	down	DDX56
ENSG00000287574	NA	11.6465	-0.110136	0.411715	-0.267505	0.78908	0.934573	Palbociclib	24h	FALSE	down
ENSG00000186470	NA	37.1676	-0.0227499	0.287483	-0.0791347	0.936926	0.981617	Palbociclib	24h	FALSE	down	BTN3A2
ENSG00000105953	NA	1104.24	-0.459636	0.218013	-2.1083	0.0350054	0.338328	Palbociclib	24h	FALSE	down	OGDH
ENSG00000189056	NA	25.3053	-0.269698	0.288798	-0.933865	0.350373	0.7363	Palbociclib	24h	FALSE	down	RELN
ENSG00000206579	NA	68.1121	0.566672	0.837712	0.676452	0.498754	0.819298	Palbociclib	24h	FALSE	up	XKR4
ENSG00000174579	NA	330.562	-0.340966	0.187956	-1.81407	0.0696669	0.429374	Palbociclib	24h	FALSE	down	MSL2
ENSG00000110955	NA	6743.18	-0.197822	0.122384	-1.61641	0.106006	0.494989	Palbociclib	24h	FALSE	down	ATP5F1B
ENSG00000232956	NA	632.461	0.145698	0.198196	0.73512	0.462266	0.801469	Palbociclib	24h	FALSE	up	SNHG15
ENSG00000136270	NA	836.261	0.0195336	0.102112	0.191296	0.848294	0.953279	Palbociclib	24h	FALSE	up	TBRG4
ENSG00000206838	NA	10.1253	0.0437952	0.309324	0.141584	0.887409	0.963407	Palbociclib	24h	FALSE	up	SNORA5A
ENSG00000201772	NA	12.7921	-0.361833	0.294269	-1.2296	0.218847	0.634577	Palbociclib	24h	FALSE	down	SNORA5C
ENSG00000120262	NA	13.8419	0.641036	0.302385	2.11993	0.0340116	0.335819	Palbociclib	24h	FALSE	up	CCDC170
ENSG00000164742	NA	73.2597	-0.88695	0.404157	-2.19457	0.0281946	0.312533	Palbociclib	24h	FALSE	down	ADCY1
ENSG00000082014	NA	136.353	-0.509402	0.312988	-1.62754	0.103622	0.490644	Palbociclib	24h	FALSE	down	SMARCD3
ENSG00000272556	NA	35.6685	0.0165055	0.428467	0.0385223	0.969271	0.991758	Palbociclib	24h	FALSE	up	GTF2IP13
ENSG00000176903	NA	552.506	-0.223649	0.151493	-1.4763	0.139864	0.547671	Palbociclib	24h	FALSE	down	PNMA1
ENSG00000068650	NA	407.291	0.102233	0.162079	0.630763	0.528196	0.831193	Palbociclib	24h	FALSE	up	ATP11A
ENSG00000146678	NA	71.3038	-0.0714461	0.367838	-0.194233	0.845994	0.953061	Palbociclib	24h	FALSE	down	IGFBP1
ENSG00000172572	NA	17.6796	-0.863506	0.351656	-2.45554	0.0140673	0.230518	Palbociclib	24h	FALSE	down	PDE3A
ENSG00000254245	NA	81.1813	-0.0145459	0.209075	-0.0695726	0.944534	0.984025	Palbociclib	24h	FALSE	down	PCDHGA3
ENSG00000087460	NA	9802.58	-0.0251052	0.144784	-0.173397	0.862339	0.957579	Palbociclib	24h	FALSE	down	GNAS
ENSG00000197837	NA	336.84	-0.187688	0.184575	-1.01686	0.309218	0.705553	Palbociclib	24h	FALSE	down	H4C16
ENSG00000163875	NA	755.622	-0.238488	0.129972	-1.83492	0.0665172	0.420322	Palbociclib	24h	FALSE	down	MEAF6
ENSG00000136205	NA	704.629	-0.574816	0.39776	-1.44513	0.148421	0.558865	Palbociclib	24h	FALSE	down	TNS3
ENSG00000266256	NA	12.2094	-0.436106	0.325725	-1.33888	0.18061	0.599191	Palbociclib	24h	FALSE	down	LINC00908
ENSG00000188042	NA	1312.3	-0.0619147	0.175096	-0.353604	0.723635	0.913929	Palbociclib	24h	FALSE	down	ARL4C
ENSG00000257069	NA	8.31262	0.930748	0.573564	1.62274	0.104644	0.492651	Palbociclib	24h	FALSE	up	KCNK4-CATSPERZ
ENSG00000244968	NA	10.598	-0.170209	0.253681	-0.670957	0.502248	0.82076	Palbociclib	24h	FALSE	down	LIFR-AS1
ENSG00000206557	NA	166.419	-0.250946	0.318641	-0.787551	0.430959	0.782997	Palbociclib	24h	FALSE	down	TRIM71
ENSG00000165879	NA	18.0615	0.165392	0.316382	0.52276	0.601142	0.863894	Palbociclib	24h	FALSE	up	FRAT1
ENSG00000185338	NA	132.552	0.620077	0.38423	1.61382	0.106567	0.496224	Palbociclib	24h	FALSE	up	SOCS1
ENSG00000109062	NA	675.821	0.179472	0.314707	0.570284	0.568485	0.850502	Palbociclib	24h	FALSE	up	NHERF1
ENSG00000075618	NA	3957.33	-0.148132	0.108879	-1.36052	0.173664	0.591599	Palbociclib	24h	FALSE	down	FSCN1
ENSG00000185684	NA	279.603	0.0217039	0.194243	0.111736	0.911033	0.971153	Palbociclib	24h	FALSE	up	EP400P1
ENSG00000170469	NA	14.451	0.011521	0.360212	0.0319839	0.974485	0.992841	Palbociclib	24h	FALSE	up	SPATA24
ENSG00000139926	NA	2297.97	-0.23895	0.241603	-0.98902	0.322653	0.716785	Palbociclib	24h	FALSE	down	FRMD6
ENSG00000268521	NA	4.76985	-0.450794	0.449984	-1.0018	0.31644	NA	Palbociclib	24h	NA	down	VN1R83P
ENSG00000249258	NA	5.24543	-0.339692	0.473767	-0.717003	0.473372	NA	Palbociclib	24h	NA	down
ENSG00000155287	NA	277.318	0.0726212	0.105243	0.690032	0.490174	0.814619	Palbociclib	24h	FALSE	up	SLC25A28
ENSG00000196652	NA	575.121	0.0895431	0.144254	0.620734	0.534775	0.834239	Palbociclib	24h	FALSE	up	ZKSCAN5
ENSG00000135069	NA	2529.42	0.62042	0.279542	2.21942	0.0264584	0.306679	Palbociclib	24h	FALSE	up	PSAT1
ENSG00000170419	NA	8.5903	-0.128812	0.519933	-0.247747	0.804331	0.939512	Palbociclib	24h	FALSE	down	VSTM2A
ENSG00000286837	NA	3.76873	0.650104	0.554232	1.17298	0.240804	NA	Palbociclib	24h	NA	up
ENSG00000241058	NA	98.7021	-0.359883	0.113414	-3.17318	0.00150779	0.0890876	Palbociclib	24h	FALSE	down	NSUN6
ENSG00000154978	NA	1047.02	-0.157331	0.187938	-0.837141	0.402513	0.766176	Palbociclib	24h	FALSE	down	VOPP1
ENSG00000075142	NA	469.735	-0.570289	0.293305	-1.94435	0.0518527	0.384966	Palbociclib	24h	FALSE	down	SRI
ENSG00000174130	NA	22.6706	0.186918	0.238484	0.783777	0.433171	0.784846	Palbociclib	24h	FALSE	up	TLR6
ENSG00000176826	NA	20.0388	0.370742	0.247071	1.50055	0.133472	0.541544	Palbociclib	24h	FALSE	up	FKBP9P1
ENSG00000149016	NA	422.983	-0.162937	0.217049	-0.750695	0.452836	0.796048	Palbociclib	24h	FALSE	down	TUT1
ENSG00000249773	NA	18.4465	-0.0671687	0.970301	-0.0692247	0.944811	0.984025	Palbociclib	24h	FALSE	down
ENSG00000178665	NA	81.7309	0.418689	0.280777	1.49118	0.135915	0.543313	Palbociclib	24h	FALSE	up	ZNF713
ENSG00000146729	NA	246.554	-0.274608	0.288955	-0.950349	0.341935	0.730181	Palbociclib	24h	FALSE	down	NIPSNAP2
ENSG00000239789	NA	265.924	-0.14032	0.136533	-1.02774	0.304072	0.701695	Palbociclib	24h	FALSE	down	MRPS17
ENSG00000258731	NA	4.20075	-0.504743	0.459941	-1.09741	0.272463	NA	Palbociclib	24h	NA	down	DDHD1-DT
ENSG00000146731	NA	4078.51	-0.174745	0.113155	-1.5443	0.122515	0.520807	Palbociclib	24h	FALSE	down	CCT6A
ENSG00000285730	NA	4.1183	0.177443	0.458801	0.386754	0.698938	NA	Palbociclib	24h	NA	up
ENSG00000129103	NA	656.312	0.0282642	0.16928	0.166968	0.867396	0.958536	Palbociclib	24h	FALSE	up	SUMF2
ENSG00000244694	NA	53.2778	0.458019	0.170696	2.68325	0.00729113	0.171598	Palbociclib	24h	FALSE	up	PTCHD4
ENSG00000223382	NA	4.78201	-0.190663	0.593394	-0.32131	0.747976	NA	Palbociclib	24h	NA	down	LINC01778
ENSG00000257335	NA	7.07487	0.805262	0.564124	1.42746	0.153448	NA	Palbociclib	24h	NA	up	MGAM
ENSG00000223559	NA	2.84073	0.758812	0.51726	1.46699	0.14238	NA	Palbociclib	24h	NA	up
ENSG00000119396	NA	1091.19	-0.103157	0.107109	-0.963097	0.335499	0.72645	Palbociclib	24h	FALSE	down	RAB14
ENSG00000165556	NA	8.75632	0.630177	0.551636	1.14238	0.253297	0.66601	Palbociclib	24h	FALSE	up	CDX2
ENSG00000166377	NA	186.126	-0.255633	0.138856	-1.841	0.0656219	0.419305	Palbociclib	24h	FALSE	down	ATP9B
ENSG00000287339	NA	215.3	0.492673	0.229096	2.15051	0.0315152	0.326147	Palbociclib	24h	FALSE	up
ENSG00000267886	NA	12.2868	-0.606368	0.627343	-0.966566	0.333761	0.725047	Palbociclib	24h	FALSE	down
ENSG00000165526	NA	413.008	-0.155463	0.107553	-1.44545	0.148331	0.558646	Palbociclib	24h	FALSE	down	RPUSD4
ENSG00000242175	NA	4.10679	-0.667519	0.488561	-1.3663	0.171846	NA	Palbociclib	24h	NA	down	RN7SL127P
ENSG00000058056	NA	321.251	-0.204848	0.256985	-0.79712	0.425381	0.780626	Palbociclib	24h	FALSE	down	USP13
ENSG00000131094	NA	47.2961	0.0440751	0.197961	0.222646	0.823811	0.946055	Palbociclib	24h	FALSE	up	C1QL1
ENSG00000139182	NA	63.1527	-0.0977252	0.286888	-0.340639	0.733376	0.916951	Palbociclib	24h	FALSE	down	CLSTN3
ENSG00000185507	NA	482.284	0.377671	0.245129	1.5407	0.123389	0.521978	Palbociclib	24h	FALSE	up	IRF7
ENSG00000162975	NA	9.65141	0.430177	0.453276	0.94904	0.3426	0.730629	Palbociclib	24h	FALSE	up	KCNF1
ENSG00000167081	NA	650.296	0.00455003	0.0942997	0.0482507	0.961516	0.988907	Palbociclib	24h	FALSE	up	PBX3
ENSG00000155465	NA	57.0072	0.0942181	0.208237	0.452456	0.65094	0.883415	Palbociclib	24h	FALSE	up	SLC7A7
ENSG00000106080	NA	511.493	-0.126187	0.146084	-0.863794	0.387701	0.759037	Palbociclib	24h	FALSE	down	FKBP14
ENSG00000272333	NA	471.842	-0.23657	0.170504	-1.38748	0.165297	0.581301	Palbociclib	24h	FALSE	down	KMT2B
ENSG00000125445	NA	537.657	-0.109949	0.156212	-0.703849	0.481527	0.809986	Palbociclib	24h	FALSE	down	MRPS7
ENSG00000083635	NA	493.654	-0.0939367	0.147425	-0.637183	0.524006	0.828501	Palbociclib	24h	FALSE	down	NUFIP1
ENSG00000132740	NA	314.303	-0.119994	0.156504	-0.766715	0.443251	0.79041	Palbociclib	24h	FALSE	down	IGHMBP2
ENSG00000175106	NA	109.287	-0.12018	0.13744	-0.874423	0.381888	0.755003	Palbociclib	24h	FALSE	down	TVP23C
ENSG00000161921	NA	3.5018	-0.366922	0.52801	-0.694915	0.487109	NA	Palbociclib	24h	NA	down	CXCL16
ENSG00000162779	NA	29.3956	0.00212327	0.335435	0.00632991	0.994949	0.999096	Palbociclib	24h	FALSE	up	AXDND1
ENSG00000272182	NA	4.18037	0.128752	0.443069	0.290591	0.771364	NA	Palbociclib	24h	NA	up
ENSG00000010379	NA	28.6281	0.19149	0.396425	0.483042	0.629066	0.873719	Palbociclib	24h	FALSE	up	SLC6A13
ENSG00000178252	NA	655.145	-0.223846	0.204638	-1.09386	0.274016	0.682283	Palbociclib	24h	FALSE	down	WDR6
ENSG00000125967	NA	219.541	-0.0592494	0.205804	-0.287893	0.773429	0.929557	Palbociclib	24h	FALSE	down	NECAB3
ENSG00000140022	NA	632.512	0.100705	0.191691	0.525354	0.599337	0.86356	Palbociclib	24h	FALSE	up	STON2
ENSG00000112514	NA	1084.18	0.0252996	0.150946	0.167608	0.866892	0.958536	Palbociclib	24h	FALSE	up	CUTA
ENSG00000092094	NA	333.16	-0.0159966	0.169347	-0.09446	0.924744	0.976396	Palbociclib	24h	FALSE	down	OSGEP
ENSG00000288884	NA	82.5085	-0.0797574	0.213224	-0.374055	0.708363	0.906959	Palbociclib	24h	FALSE	down	NA
ENSG00000232671	NA	24.7077	0.268622	0.449724	0.597304	0.550305	0.842	Palbociclib	24h	FALSE	up	ZNF687-AS1
ENSG00000074054	NA	918.644	-0.305488	0.127326	-2.39926	0.0164284	0.24551	Palbociclib	24h	FALSE	down	CLASP1
ENSG00000132792	NA	1475.09	-0.133943	0.109658	-1.22146	0.221911	0.637304	Palbociclib	24h	FALSE	down	CTNNBL1
ENSG00000202512	NA	14.197	-0.0244166	0.333852	-0.0731359	0.941698	0.983442	Palbociclib	24h	FALSE	down	RN7SKP230
ENSG00000137709	NA	2.88399	0.522418	0.548818	0.951897	0.341149	NA	Palbociclib	24h	NA	up	POU2F3
ENSG00000086666	NA	955.212	0.0984731	0.127597	0.77175	0.440262	0.78936	Palbociclib	24h	FALSE	up	ZFAND6
ENSG00000173890	NA	8.46797	0.198338	0.421707	0.470323	0.638124	0.877578	Palbociclib	24h	FALSE	up	GPR160
ENSG00000279819	NA	7.84432	0.375304	0.507386	0.739681	0.459493	NA	Palbociclib	24h	NA	up
ENSG00000234444	NA	205.177	-0.0990301	0.136516	-0.725409	0.468201	0.804405	Palbociclib	24h	FALSE	down	ZNF736
ENSG00000135070	NA	375.805	-0.158876	0.178117	-0.891978	0.372405	0.750246	Palbociclib	24h	FALSE	down	ISCA1
ENSG00000138606	NA	57.7687	0.241486	0.319186	0.756568	0.449309	0.793257	Palbociclib	24h	FALSE	up	SHF
ENSG00000247903	NA	6.47777	0.909913	0.440938	2.06358	0.0390572	NA	Palbociclib	24h	NA	up	TM7SF3-AS1
ENSG00000116885	NA	82.2555	0.169783	0.135293	1.25493	0.209505	0.625348	Palbociclib	24h	FALSE	up	OSCP1
ENSG00000147526	NA	1977.51	0.119668	0.13191	0.907196	0.364303	0.744432	Palbociclib	24h	FALSE	up	TACC1
ENSG00000196247	NA	183.671	-0.117715	0.168015	-0.700624	0.483538	0.811165	Palbociclib	24h	FALSE	down	ZNF107
ENSG00000152778	NA	389.114	-0.21249	0.170788	-1.24417	0.213435	0.628215	Palbociclib	24h	FALSE	down	IFIT5
ENSG00000197008	NA	117.599	-0.183781	0.231244	-0.79475	0.426759	0.780881	Palbociclib	24h	FALSE	down	ZNF138
ENSG00000084093	NA	945.247	-0.157025	0.134237	-1.16976	0.242099	0.656495	Palbociclib	24h	FALSE	down	REST
ENSG00000140526	NA	1553.12	-0.318156	0.218418	-1.45664	0.145216	0.553539	Palbociclib	24h	FALSE	down	ABHD2
ENSG00000147573	NA	332.8	-0.937169	0.497718	-1.88293	0.0597097	0.406512	Palbociclib	24h	FALSE	down	TRIM55
ENSG00000166743	NA	8.98568	0.693805	0.473553	1.46511	0.142892	0.551248	Palbociclib	24h	FALSE	up	ACSM1
ENSG00000113494	NA	26.6421	0.214642	0.272295	0.788272	0.430538	0.782915	Palbociclib	24h	FALSE	up	PRLR
ENSG00000164669	NA	13.4553	-0.287929	0.32149	-0.89561	0.370461	0.748792	Palbociclib	24h	FALSE	down	INTS4P1
ENSG00000150991	NA	21258.7	-0.0414642	0.0730192	-0.567853	0.570135	0.851768	Palbociclib	24h	FALSE	down	UBC
ENSG00000175197	NA	3055.75	0.203477	0.290221	0.70111	0.483234	0.811051	Palbociclib	24h	FALSE	up	DDIT3
ENSG00000146757	NA	509.163	0.0354787	0.212606	0.166875	0.867468	0.958536	Palbociclib	24h	FALSE	up	ZNF92
ENSG00000151353	NA	250.826	0.110631	0.103568	1.0682	0.285431	0.689568	Palbociclib	24h	FALSE	up	TMEM18
ENSG00000272693	NA	4.70023	0.258904	0.497339	0.520578	0.602661	NA	Palbociclib	24h	NA	up	NUPR2P1
ENSG00000228409	NA	82.8155	0.208381	0.17526	1.18898	0.234447	0.650209	Palbociclib	24h	FALSE	up	CCT6P1
ENSG00000224877	NA	246.001	0.00884521	0.121326	0.0729047	0.941882	0.983505	Palbociclib	24h	FALSE	up	NDUFAF8
ENSG00000206634	NA	3.67839	-0.381923	0.639044	-0.597646	0.550076	NA	Palbociclib	24h	NA	down	SNORA22
ENSG00000139364	NA	29.6596	0.857704	0.314837	2.72428	0.00644415	0.159015	Palbociclib	24h	FALSE	up	TMEM132B
ENSG00000119138	NA	212.181	-0.385286	0.124602	-3.09213	0.00198726	0.101041	Palbociclib	24h	FALSE	down	KLF9
ENSG00000167702	NA	183.282	0.0116222	0.232872	0.0499081	0.960196	0.988907	Palbociclib	24h	FALSE	up	KIFC2
ENSG00000126775	NA	430.066	-0.311342	0.179554	-1.73398	0.0829224	0.453017	Palbociclib	24h	FALSE	down	ATG14
ENSG00000126522	NA	251.497	0.328816	0.201139	1.63478	0.102096	0.487149	Palbociclib	24h	FALSE	up	ASL
ENSG00000189077	NA	174.096	-0.146789	0.228118	-0.643478	0.519914	0.826892	Palbociclib	24h	FALSE	down	TMEM120A
ENSG00000179406	NA	85.7758	-0.0120641	0.328962	-0.0366733	0.970746	0.992053	Palbociclib	24h	FALSE	down	LINC00174
ENSG00000130517	NA	169.411	0.0313378	0.243515	0.12869	0.897603	0.966579	Palbociclib	24h	FALSE	up	PGPEP1
ENSG00000173915	NA	1244.04	-0.0659081	0.152811	-0.431306	0.666246	0.888815	Palbociclib	24h	FALSE	down	ATP5MK
ENSG00000289130	NA	3.94576	0.286348	0.563142	0.508483	0.611115	NA	Palbociclib	24h	NA	up	THRB-AS2
ENSG00000111269	NA	566.176	0.117059	0.122579	0.95497	0.339593	0.728738	Palbociclib	24h	FALSE	up	CREBL2
ENSG00000229180	NA	321.344	0.104304	0.185589	0.562018	0.574104	0.853449	Palbociclib	24h	FALSE	up	RABGEF1P1
ENSG00000134755	NA	38.4962	-0.670338	0.379756	-1.76518	0.0775328	0.4434	Palbociclib	24h	FALSE	down	DSC2
ENSG00000284461	NA	41.7093	0.434542	0.275977	1.57456	0.115358	0.511255	Palbociclib	24h	FALSE	up
ENSG00000244055	NA	34.2081	0.521802	0.206849	2.52263	0.0116482	0.214706	Palbociclib	24h	FALSE	up
ENSG00000289015	NA	18.7398	0.0410478	0.344669	0.119093	0.905201	0.969411	Palbociclib	24h	FALSE	up
ENSG00000176720	NA	198.843	-0.169648	0.276341	-0.613909	0.539275	0.836305	Palbociclib	24h	FALSE	down	BOK
ENSG00000289177	NA	14.6534	0.104594	0.325875	0.320962	0.748239	0.921695	Palbociclib	24h	FALSE	up
ENSG00000277224	NA	53.1058	-0.790574	0.236723	-3.33967	0.000838794	0.0680572	Palbociclib	24h	FALSE	down	H2BC7
ENSG00000258729	NA	4.956	1.54416	0.480346	3.21468	0.00130591	NA	Palbociclib	24h	NA	up
ENSG00000126524	NA	1657.65	-0.0144492	0.127214	-0.113582	0.909569	0.970582	Palbociclib	24h	FALSE	down	SBDS
ENSG00000285955	NA	3.71615	0.652207	0.489251	1.33307	0.182508	NA	Palbociclib	24h	NA	up	HTRA1-AS1
ENSG00000067601	NA	47.0837	-0.0214404	0.301708	-0.0710634	0.943347	0.98394	Palbociclib	24h	FALSE	down	PMS2P4
ENSG00000223820	NA	10.4369	0.274546	0.328739	0.835148	0.403634	0.766996	Palbociclib	24h	FALSE	up	CFL1P1
ENSG00000230358	NA	15.9966	0.59463	0.530649	1.12057	0.26247	0.673283	Palbociclib	24h	FALSE	up	SPDYE21
ENSG00000106610	NA	136.066	0.207053	0.120875	1.71296	0.0867197	0.458881	Palbociclib	24h	FALSE	up	STAG3L4
ENSG00000176624	NA	1254.6	-0.189787	0.107674	-1.76261	0.0779667	0.443459	Palbociclib	24h	FALSE	down	MEX3C
ENSG00000244270	NA	23.4725	0.656953	0.252739	2.59934	0.00934035	0.193437	Palbociclib	24h	FALSE	up	RPL32P29
ENSG00000198346	NA	124.156	-0.0264848	0.185119	-0.143069	0.886236	0.962923	Palbociclib	24h	FALSE	down	ZNF813
ENSG00000137955	NA	3246	0.159561	0.222321	0.717709	0.472937	0.806663	Palbociclib	24h	FALSE	up	RABGGTB
ENSG00000158321	NA	423.075	-0.443491	0.172113	-2.57674	0.0099738	0.198135	Palbociclib	24h	FALSE	down	AUTS2
ENSG00000140025	NA	65.8042	-0.3442	0.174702	-1.97022	0.0488137	0.378764	Palbociclib	24h	FALSE	down	EFCAB11
ENSG00000288829	NA	16.9437	0.161572	0.224752	0.718888	0.47221	0.806663	Palbociclib	24h	FALSE	up
ENSG00000256682	NA	4.4065	-0.0422852	0.576416	-0.0733589	0.941521	NA	Palbociclib	24h	NA	down	TAS2R12P
ENSG00000277149	NA	131.308	-0.244525	0.394819	-0.619335	0.535696	0.83446	Palbociclib	24h	FALSE	down	TYW1B
ENSG00000265401	NA	10.0785	0.238655	0.30874	0.772997	0.439524	0.788968	Palbociclib	24h	FALSE	up
ENSG00000169071	NA	17.6061	-0.384118	0.3095	-1.24109	0.214572	0.629891	Palbociclib	24h	FALSE	down	ROR2
ENSG00000225648	NA	503.675	0.0816693	0.11481	0.711345	0.47687	0.808582	Palbociclib	24h	FALSE	up	SBDSP1
ENSG00000127720	NA	38.8183	-0.156054	0.182089	-0.857017	0.391435	0.761737	Palbociclib	24h	FALSE	down	METTL25
ENSG00000280828	NA	15.4235	-0.423091	0.249548	-1.69543	0.089994	0.467028	Palbociclib	24h	FALSE	down
ENSG00000196313	NA	877.363	0.105119	0.166638	0.630821	0.528157	0.831193	Palbociclib	24h	FALSE	up	POM121
ENSG00000240184	NA	557.478	-0.118095	0.174129	-0.678203	0.497643	0.818661	Palbociclib	24h	FALSE	down	PCDHGC3
ENSG00000174384	NA	44.9634	-0.150007	0.222558	-0.674013	0.500303	0.819927	Palbociclib	24h	FALSE	down	PMS2P6
ENSG00000187260	NA	9.59594	-0.233548	0.374169	-0.624177	0.532511	0.833475	Palbociclib	24h	FALSE	down	WDR86
ENSG00000255559	NA	57.2018	0.253308	0.434439	0.58307	0.559846	0.846483	Palbociclib	24h	FALSE	up	ZNF252P-AS1
ENSG00000289390	NA	8.07436	-0.214477	0.512553	-0.41845	0.675618	0.893168	Palbociclib	24h	FALSE	down
ENSG00000172992	NA	209.354	0.0604575	0.145985	0.414136	0.678774	0.895338	Palbociclib	24h	FALSE	up	DCAKD
ENSG00000034239	NA	58.2902	-0.527498	0.377033	-1.39907	0.161791	0.575649	Palbociclib	24h	FALSE	down	CLXN
ENSG00000188763	NA	37.0708	0.0224316	0.264917	0.084674	0.932521	0.979483	Palbociclib	24h	FALSE	up	FZD9
ENSG00000203326	NA	209.986	0.0989734	0.138305	0.715615	0.474229	0.807131	Palbociclib	24h	FALSE	up	ZNF525
ENSG00000229001	NA	5.56755	1.051	0.683398	1.5379	0.124072	NA	Palbociclib	24h	NA	up	ACTBP14
ENSG00000284634	NA	35.9692	0.202036	0.230075	0.87813	0.379873	0.754271	Palbociclib	24h	FALSE	up
ENSG00000176428	NA	30.4519	-0.20951	0.178572	-1.17325	0.240695	0.655347	Palbociclib	24h	FALSE	down	VPS37D
ENSG00000176410	NA	54.7643	-0.32587	0.229651	-1.41898	0.155905	0.567727	Palbociclib	24h	FALSE	down	DNAJC30
ENSG00000071462	NA	578.99	0.0442445	0.100971	0.438191	0.661248	0.886987	Palbociclib	24h	FALSE	up	BUD23
ENSG00000011260	NA	664.077	-0.489372	0.151257	-3.23537	0.00121485	0.0810213	Palbociclib	24h	FALSE	down	UTP18
ENSG00000106089	NA	244.146	0.217	0.154985	1.40014	0.161473	0.575338	Palbociclib	24h	FALSE	up	STX1A
ENSG00000137802	NA	710.445	0.32082	0.212721	1.50817	0.13151	0.537074	Palbociclib	24h	FALSE	up	MAPKBP1
ENSG00000189143	NA	48.4552	-0.631842	0.51568	-1.22526	0.220477	0.636705	Palbociclib	24h	FALSE	down	CLDN4
ENSG00000165171	NA	51.8337	0.111027	0.241161	0.460386	0.645239	0.879979	Palbociclib	24h	FALSE	up	METTL27
ENSG00000086730	NA	32.9781	0.582798	0.339218	1.71806	0.0857851	0.456792	Palbociclib	24h	FALSE	up	LAT2
ENSG00000106665	NA	1205.78	0.168435	0.149998	1.12291	0.261475	0.671927	Palbociclib	24h	FALSE	up	CLIP2
ENSG00000126067	NA	1579.4	-0.0899262	0.127759	-0.703873	0.481512	0.809986	Palbociclib	24h	FALSE	down	PSMB2
ENSG00000263001	NA	795.662	-0.299123	0.279514	-1.07015	0.28455	0.689397	Palbociclib	24h	FALSE	down	GTF2I
ENSG00000289346	NA	23.9935	0.720262	0.587612	1.22575	0.220294	0.636386	Palbociclib	24h	FALSE	up
ENSG00000277072	NA	266.023	0.125373	0.240784	0.520686	0.602585	0.864069	Palbociclib	24h	FALSE	up	STAG3L2
ENSG00000103111	NA	475.146	0.155627	0.190122	0.818562	0.413036	0.772878	Palbociclib	24h	FALSE	up	MON1B
ENSG00000269743	NA	39.4164	0.0556456	0.160717	0.346234	0.729167	0.915681	Palbociclib	24h	FALSE	up	SLC25A53
ENSG00000072954	NA	42.773	-0.267478	0.181225	-1.47595	0.139958	0.547709	Palbociclib	24h	FALSE	down	TMEM38A
ENSG00000274070	NA	884.032	-0.284846	0.214393	-1.32862	0.183975	0.602188	Palbociclib	24h	FALSE	down	CASTOR2
ENSG00000274523	NA	420.541	0.0554934	0.161601	0.343397	0.7313	0.91607	Palbociclib	24h	FALSE	up	RCC1L
ENSG00000064393	NA	2833.59	-0.30208	0.279571	-1.08051	0.279915	0.686421	Palbociclib	24h	FALSE	down	HIPK2
ENSG00000229847	NA	10.0884	-0.815602	0.47387	-1.72115	0.085223	0.456501	Palbociclib	24h	FALSE	down	EMX2OS
ENSG00000277053	NA	257.59	-0.221543	0.236285	-0.93761	0.348445	0.734898	Palbociclib	24h	FALSE	down	GTF2IP1
ENSG00000107758	NA	481.401	-0.0968654	0.204664	-0.47329	0.636006	0.87713	Palbociclib	24h	FALSE	down	PPP3CB
ENSG00000183691	NA	27.2221	-0.277733	0.445084	-0.624001	0.532627	0.833487	Palbociclib	24h	FALSE	down	NOG
ENSG00000214941	NA	99.4739	-0.33688	0.301434	-1.11759	0.263741	0.674401	Palbociclib	24h	FALSE	down	ZSWIM7
ENSG00000139874	NA	8.27114	-0.0812684	0.561378	-0.144766	0.884896	0.962283	Palbociclib	24h	FALSE	down	SSTR1
ENSG00000276840	NA	10.9043	-0.668314	0.55889	-1.19579	0.23178	0.647053	Palbociclib	24h	FALSE	down	PMS2P13
ENSG00000105967	NA	7.49676	0.704838	0.506811	1.39073	0.164307	NA	Palbociclib	24h	NA	up	TFEC
ENSG00000142186	NA	2304.21	0.182798	0.123879	1.47561	0.140048	0.547709	Palbociclib	24h	FALSE	up	SCYL1
ENSG00000278416	NA	4.49736	-0.0164616	0.502423	-0.0327643	0.973863	NA	Palbociclib	24h	NA	down	PMS2P2
ENSG00000052723	NA	798.285	0.00644537	0.127386	0.0505974	0.959646	0.988907	Palbociclib	24h	FALSE	up	SIKE1
ENSG00000104808	NA	16.77	0.734962	0.402968	1.82387	0.0681711	0.425208	Palbociclib	24h	FALSE	up	DHDH
ENSG00000178809	NA	89.8635	0.470995	0.6335	0.74348	0.457191	0.798557	Palbociclib	24h	FALSE	up	TRIM73
ENSG00000223705	NA	143.589	0.206638	0.211282	0.978024	0.328063	0.721098	Palbociclib	24h	FALSE	up	NSUN5P1
ENSG00000236778	NA	24.22	0.335098	0.271552	1.23401	0.217199	0.632588	Palbociclib	24h	FALSE	up	INTS6-AS1
ENSG00000127952	NA	270.304	-0.0942319	0.14552	-0.647555	0.517273	0.825683	Palbociclib	24h	FALSE	down	STYXL1
ENSG00000280388	NA	29.0921	0.238511	0.337034	0.707676	0.479146	0.809768	Palbociclib	24h	FALSE	up
ENSG00000146701	NA	1465.84	-0.0363517	0.113598	-0.320003	0.748966	0.921825	Palbociclib	24h	FALSE	down	MDH2
ENSG00000174233	NA	228.797	-0.204383	0.25869	-0.79007	0.429487	0.782647	Palbociclib	24h	FALSE	down	ADCY6
ENSG00000134532	NA	18.2187	-0.266435	0.317926	-0.838042	0.402007	0.766176	Palbociclib	24h	FALSE	down	SOX5
ENSG00000085491	NA	758.358	-0.551551	0.282984	-1.94905	0.0512891	0.383462	Palbociclib	24h	FALSE	down	SLC25A24
ENSG00000170027	NA	2542.23	-0.000452	0.0986525	-0.004583	0.996343	0.999757	Palbociclib	24h	FALSE	down	YWHAG
ENSG00000087191	NA	1102.14	-0.175333	0.187027	-0.937474	0.348515	0.734958	Palbociclib	24h	FALSE	down	PSMC5
ENSG00000188372	NA	30.6431	-0.159413	0.204856	-0.778172	0.436468	0.786705	Palbociclib	24h	FALSE	down	ZP3
ENSG00000125378	NA	133.778	-0.512105	0.339379	-1.50895	0.131312	0.536757	Palbociclib	24h	FALSE	down	BMP4
ENSG00000010244	NA	3040.79	-0.122468	0.132785	-0.922304	0.35637	0.740983	Palbociclib	24h	FALSE	down	ZNF207
ENSG00000197472	NA	89.4892	0.0539693	0.151058	0.357275	0.720886	0.912417	Palbociclib	24h	FALSE	up	ZNF695
ENSG00000154001	NA	760.704	-0.216824	0.107396	-2.01893	0.0434944	0.364381	Palbociclib	24h	FALSE	down	PPP2R5E
ENSG00000205485	NA	124.846	0.458441	0.164985	2.77869	0.00545789	0.14845	Palbociclib	24h	FALSE	up	NA
ENSG00000146707	NA	193.919	0.0527899	0.117974	0.447472	0.654534	0.884335	Palbociclib	24h	FALSE	up	POMZP3
ENSG00000207304	NA	48.2314	-0.0067908	0.354044	-0.0191808	0.984697	0.996133	Palbociclib	24h	FALSE	down	SNORA8
ENSG00000000005	NA	55.5066	0.0263971	0.358527	0.0736264	0.941308	0.983442	Palbociclib	24h	FALSE	up	TNMD
ENSG00000186704	NA	3.28394	0.813989	0.718129	1.13348	0.257011	NA	Palbociclib	24h	NA	up	DTX2P1
ENSG00000165233	NA	444.263	0.133253	0.11966	1.1136	0.26545	0.676337	Palbociclib	24h	FALSE	up	CARD19
ENSG00000205482	NA	4.0474	0.674285	0.459725	1.46671	0.142454	NA	Palbociclib	24h	NA	up	SPDYE18
ENSG00000289003	NA	1.86187	-0.22562	0.693433	-0.325367	0.744904	NA	Palbociclib	24h	NA	down
ENSG00000213542	NA	4.77885	0.278959	0.436005	0.639807	0.522298	NA	Palbociclib	24h	NA	up	RPL7AP43
ENSG00000248636	NA	5.22224	0.718899	0.401581	1.79017	0.0734263	NA	Palbociclib	24h	NA	up	PRKAB1-AS1
ENSG00000186088	NA	44.1192	0.605651	0.212103	2.85545	0.00429752	0.134362	Palbociclib	24h	FALSE	up	GSAP
ENSG00000254233	NA	8.15528	0.504132	0.493021	1.02254	0.306527	0.703843	Palbociclib	24h	FALSE	up	LINC02365
ENSG00000128602	NA	246.892	-0.31279	0.231009	-1.35402	0.175731	0.593383	Palbociclib	24h	FALSE	down	SMO
ENSG00000234456	NA	347.495	-0.0524799	0.185079	-0.283553	0.776753	0.930071	Palbociclib	24h	FALSE	down	MAGI2-AS3
ENSG00000164823	NA	802.946	-0.15413	0.196176	-0.78567	0.432061	0.783557	Palbociclib	24h	FALSE	down	OSGIN2
ENSG00000123297	NA	345.196	-0.178432	0.169939	-1.04998	0.293727	0.693488	Palbociclib	24h	FALSE	down	TSFM
ENSG00000127955	NA	393.752	-0.401044	0.137693	-2.91261	0.00358425	0.125712	Palbociclib	24h	FALSE	down	GNAI1
ENSG00000257949	NA	187.668	0.0965363	0.123383	0.782412	0.433972	0.785216	Palbociclib	24h	FALSE	up	TEN1
ENSG00000249917	NA	8.1563	1.55658	0.40065	3.88514	0.000102271	0.024894	Palbociclib	24h	TRUE	up	LINC00536
ENSG00000111229	NA	1882.25	-0.236359	0.211323	-1.11847	0.263366	0.674163	Palbociclib	24h	FALSE	down	ARPC3
ENSG00000075223	NA	1281.37	-0.278982	0.256097	-1.08936	0.275993	0.683346	Palbociclib	24h	FALSE	down	SEMA3C
ENSG00000257576	NA	3.29108	-0.549603	0.535983	-1.02541	0.30517	NA	Palbociclib	24h	NA	down	HSPD1P4
ENSG00000204220	NA	381.169	-0.148365	0.145971	-1.0164	0.309439	0.70592	Palbociclib	24h	FALSE	down	PFDN6
ENSG00000153956	NA	227.253	-0.518276	0.337129	-1.53732	0.124215	0.523797	Palbociclib	24h	FALSE	down	CACNA2D1
ENSG00000188554	NA	896.343	-0.345698	0.161203	-2.14449	0.0319934	0.328039	Palbociclib	24h	FALSE	down	NBR1
ENSG00000107902	NA	53.3207	0.284336	0.194351	1.463	0.143468	0.552382	Palbociclib	24h	FALSE	up	LHPP
ENSG00000089094	NA	397.845	-0.0045196	0.100133	-0.0451359	0.963999	0.989974	Palbociclib	24h	FALSE	down	KDM2B
ENSG00000170381	NA	44.6343	-0.0463443	0.387837	-0.119494	0.904884	0.969402	Palbociclib	24h	FALSE	down	SEMA3E
ENSG00000165916	NA	1781.75	-0.158025	0.184928	-0.854523	0.392815	0.762001	Palbociclib	24h	FALSE	down	PSMC3
ENSG00000075213	NA	164.923	-0.789709	0.346703	-2.27777	0.0227403	0.287349	Palbociclib	24h	FALSE	down	SEMA3A
ENSG00000050426	NA	331.1	-0.106217	0.105192	-1.00974	0.31262	0.708442	Palbociclib	24h	FALSE	down	LETMD1
ENSG00000223396	NA	7.23751	-0.273072	0.404139	-0.675687	0.499239	NA	Palbociclib	24h	NA	down	RPS10P7
ENSG00000224046	NA	6.0411	0.289726	0.469027	0.617718	0.536762	NA	Palbociclib	24h	NA	up	DMTF1-AS1
ENSG00000135185	NA	114.109	0.0878655	0.128799	0.68219	0.495119	0.817633	Palbociclib	24h	FALSE	up	TMEM243
ENSG00000182165	NA	36.4568	-0.0789012	0.186959	-0.422024	0.673007	0.891664	Palbociclib	24h	FALSE	down	TP53TG1
ENSG00000005469	NA	145.355	-0.0793866	0.249645	-0.317997	0.750487	0.921967	Palbociclib	24h	FALSE	down	CROT
ENSG00000085563	NA	265.178	0.24508	0.602439	0.406814	0.684145	0.89692	Palbociclib	24h	FALSE	up	ABCB1
ENSG00000075303	NA	107.84	-0.23962	0.224635	-1.06671	0.286104	0.690318	Palbociclib	24h	FALSE	down	SLC25A40
ENSG00000006634	NA	603.366	-0.146338	0.162309	-0.901603	0.367268	0.746082	Palbociclib	24h	FALSE	down	DBF4
ENSG00000008277	NA	133.395	0.307309	0.3273	0.938923	0.34777	0.734086	Palbociclib	24h	FALSE	up	ADAM22
ENSG00000198521	NA	211.009	-0.219535	0.149471	-1.46875	0.141901	0.550683	Palbociclib	24h	FALSE	down	ZNF43
ENSG00000126107	NA	657.07	-0.0249905	0.197276	-0.126678	0.899195	0.967082	Palbociclib	24h	FALSE	down	HECTD3
ENSG00000178498	NA	41.7222	-0.442229	0.340721	-1.29792	0.194314	0.610108	Palbociclib	24h	FALSE	down	DTX3
ENSG00000167291	NA	959.07	-0.0634889	0.291322	-0.217934	0.827481	0.947477	Palbociclib	24h	FALSE	down	TBC1D16
ENSG00000280036	NA	8.99823	0.258998	0.442324	0.58554	0.558185	0.845621	Palbociclib	24h	FALSE	up
ENSG00000164647	NA	627.465	0.068858	0.14687	0.468835	0.639188	0.87822	Palbociclib	24h	FALSE	up	STEAP1
ENSG00000105792	NA	21.9897	-0.0637969	0.22607	-0.282201	0.77779	0.930426	Palbociclib	24h	FALSE	down	CFAP69
ENSG00000105793	NA	240.748	-0.0412297	0.0912341	-0.451912	0.651333	0.883543	Palbociclib	24h	FALSE	down	GTPBP10
ENSG00000286885	NA	4.80929	0.676375	0.583845	1.15848	0.246667	NA	Palbociclib	24h	NA	up
ENSG00000157224	NA	758.264	0.138903	0.113663	1.22206	0.221684	0.637304	Palbociclib	24h	FALSE	up	CLDN12
ENSG00000166435	NA	365.779	0.0132669	0.0903028	0.146916	0.883198	0.961686	Palbociclib	24h	FALSE	up	XRRA1
ENSG00000185222	NA	2495.44	-0.232562	0.159852	-1.45486	0.145709	0.553539	Palbociclib	24h	FALSE	down	TCEAL9
ENSG00000127914	NA	785.784	-0.441464	0.15237	-2.89732	0.00376363	0.126181	Palbociclib	24h	FALSE	down	AKAP9
ENSG00000001630	NA	1625.45	-0.210266	0.203107	-1.03525	0.300552	0.698478	Palbociclib	24h	FALSE	down	CYP51A1
ENSG00000188693	NA	5.14719	1.17755	0.406072	2.89985	0.00373337	NA	Palbociclib	24h	NA	up	CYP51A1-AS1
ENSG00000205176	NA	421.227	0.0310301	0.71828	0.0432006	0.965542	0.990416	Palbociclib	24h	FALSE	up	REXO1L1P
ENSG00000001631	NA	388.163	-0.0209131	0.152278	-0.137335	0.890766	0.964259	Palbociclib	24h	FALSE	down	KRIT1
ENSG00000242950	NA	3.98668	1.28673	0.721785	1.78271	0.0746341	NA	Palbociclib	24h	NA	up	ERVW-1
ENSG00000127980	NA	219.375	-0.0414144	0.114736	-0.360955	0.718133	0.911446	Palbociclib	24h	FALSE	down	PEX1
ENSG00000127993	NA	119.108	-0.309309	0.130561	-2.36908	0.0178326	0.257406	Palbociclib	24h	FALSE	down	RBM48
ENSG00000239306	NA	2920.75	0.0606211	0.248964	0.243494	0.807623	0.941273	Palbociclib	24h	FALSE	up	RBM14
ENSG00000203737	NA	19.2822	-0.0482432	0.382248	-0.126209	0.899566	0.967279	Palbociclib	24h	FALSE	down	GPR52
ENSG00000234545	NA	734.378	0.0446562	0.173993	0.256656	0.797445	0.936828	Palbociclib	24h	FALSE	up	FAM133B
ENSG00000287932	NA	14.6004	-0.967837	0.572643	-1.69012	0.0910042	0.469391	Palbociclib	24h	FALSE	down
ENSG00000139116	NA	582.82	-0.151895	0.165549	-0.917523	0.358869	0.74241	Palbociclib	24h	FALSE	down	KIF21A
ENSG00000151779	NA	826.705	-0.203562	0.151796	-1.34103	0.179912	0.598215	Palbociclib	24h	FALSE	down	NBAS
ENSG00000105825	NA	2175.48	0.234709	0.13597	1.72618	0.0843154	0.455103	Palbociclib	24h	FALSE	up	TFPI2
ENSG00000286113	NA	41.6897	0.0437977	0.492352	0.0889561	0.929117	0.978156	Palbociclib	24h	FALSE	up
ENSG00000127920	NA	1176.24	-0.020334	0.15241	-0.133416	0.893864	0.965184	Palbociclib	24h	FALSE	down	GNG11
ENSG00000278959	NA	9.47837	1.02322	0.454844	2.2496	0.0244743	0.294666	Palbociclib	24h	FALSE	up
ENSG00000105829	NA	331.67	-0.310611	0.119893	-2.59074	0.00957686	0.195424	Palbociclib	24h	FALSE	down	BET1
ENSG00000166839	NA	46.2665	0.124274	0.156185	0.795683	0.426217	0.780626	Palbociclib	24h	FALSE	up	ANKDD1A
ENSG00000007171	NA	22.4691	-0.0190922	0.50593	-0.0377368	0.969898	0.991796	Palbociclib	24h	FALSE	down	NOS2
ENSG00000242265	NA	308.959	0.0310217	0.118833	0.261053	0.794052	0.93618	Palbociclib	24h	FALSE	up	PEG10
ENSG00000110723	NA	76.6779	-0.27014	0.256143	-1.05465	0.291587	0.692953	Palbociclib	24h	FALSE	down	EXPH5
ENSG00000134215	NA	152.277	-0.6097	0.320155	-1.90439	0.0568591	0.401402	Palbociclib	24h	FALSE	down	VAV3
ENSG00000158528	NA	66.078	-0.218145	0.199768	-1.09199	0.274836	0.682443	Palbociclib	24h	FALSE	down	PPP1R9A
ENSG00000237352	NA	40.5111	0.285062	0.203625	1.39994	0.161532	0.575434	Palbociclib	24h	FALSE	up	NA
ENSG00000168000	NA	497.778	0.303093	0.242793	1.24836	0.211899	0.626838	Palbociclib	24h	FALSE	up	BSCL2
ENSG00000005893	NA	4781.14	0.0378165	0.129296	0.292481	0.769919	0.928356	Palbociclib	24h	FALSE	up	LAMP2
ENSG00000197620	NA	186.993	-0.134828	0.155427	-0.867469	0.385685	0.757676	Palbociclib	24h	FALSE	down	EOLA1
ENSG00000105854	NA	300.804	-0.0691973	0.175316	-0.3947	0.693064	0.900895	Palbociclib	24h	FALSE	down	PON2
ENSG00000004799	NA	110.214	-1.10141	0.354775	-3.10453	0.00190581	0.0993091	Palbociclib	24h	FALSE	down	PDK4
ENSG00000101680	NA	703.556	-0.234614	0.265158	-0.884808	0.37626	0.751473	Palbociclib	24h	FALSE	down	LAMA1
ENSG00000158560	NA	78.1623	-0.246002	0.272758	-0.901905	0.367107	0.74598	Palbociclib	24h	FALSE	down	DYNC1I1
ENSG00000004864	NA	280.264	-0.776628	0.368988	-2.10475	0.0353129	0.339548	Palbociclib	24h	FALSE	down	SLC25A13
ENSG00000100580	NA	607.361	-0.0574468	0.159312	-0.360594	0.718403	0.911446	Palbociclib	24h	FALSE	down	TMED8
ENSG00000127922	NA	526.182	-0.139584	0.109523	-1.27447	0.202495	0.617812	Palbociclib	24h	FALSE	down	SEM1
ENSG00000025772	NA	1258.69	-0.0768929	0.111508	-0.689571	0.490464	0.814783	Palbociclib	24h	FALSE	down	TOMM34
ENSG00000105880	NA	12.2392	-0.42871	0.481099	-0.891105	0.372873	0.750463	Palbociclib	24h	FALSE	down	DLX5
ENSG00000284707	NA	32.0809	0.189763	0.266739	0.711416	0.476826	0.808582	Palbociclib	24h	FALSE	up
ENSG00000151892	NA	97.1483	-0.451102	0.393361	-1.14679	0.251469	0.665034	Palbociclib	24h	FALSE	down	GFRA1
ENSG00000285725	NA	25.859	0.0150799	0.231959	0.0650114	0.948165	0.985134	Palbociclib	24h	FALSE	up
ENSG00000263934	NA	2929.27	0.000625678	0.23206	0.00269619	0.997849	0.999757	Palbociclib	24h	FALSE	up	SNORD3A
ENSG00000164715	NA	752.995	-0.032937	0.242252	-0.135962	0.891852	0.964591	Palbociclib	24h	FALSE	down	LMTK2
ENSG00000180535	NA	13.0417	-1.72666	0.787031	-2.1939	0.028243	0.312873	Palbociclib	24h	FALSE	down	BHLHA15
ENSG00000249786	NA	5.26386	1.84142	0.628047	2.93198	0.00336812	NA	Palbociclib	24h	NA	up	EAF1-AS1
ENSG00000106236	NA	2172.84	0.259775	0.203255	1.27808	0.201223	0.616588	Palbociclib	24h	FALSE	up	NPTX2
ENSG00000198742	NA	577.36	0.0378513	0.14765	0.256358	0.797674	0.936847	Palbociclib	24h	FALSE	up	SMURF1
ENSG00000284523	NA	3.62208	0.835027	0.709003	1.17775	0.238897	NA	Palbociclib	24h	NA	up
ENSG00000278730	NA	253.92	-0.182872	0.132881	-1.37621	0.168757	0.585486	Palbociclib	24h	FALSE	down
ENSG00000136807	NA	418.471	0.0388559	0.124305	0.312585	0.754596	0.923826	Palbociclib	24h	FALSE	up	CDK9
ENSG00000241685	NA	1706	0.0861743	0.128664	0.669765	0.503008	0.820829	Palbociclib	24h	FALSE	up	ARPC1A
ENSG00000158555	NA	246.481	0.228097	0.169833	1.34307	0.179251	0.597073	Palbociclib	24h	FALSE	up	GDPD5
ENSG00000130429	NA	1490.71	-0.0979665	0.259833	-0.377037	0.706146	0.9055	Palbociclib	24h	FALSE	down	ARPC1B
ENSG00000106244	NA	842.269	0.0531373	0.150577	0.352891	0.72417	0.914164	Palbociclib	24h	FALSE	up	PDAP1
ENSG00000106245	NA	1633.86	0.0896597	0.220423	0.406762	0.684183	0.89692	Palbociclib	24h	FALSE	up	BUD31
ENSG00000139146	NA	550.843	-0.553339	0.202126	-2.7376	0.00618892	0.155955	Palbociclib	24h	FALSE	down	SINHCAF
ENSG00000241468	NA	594.262	-0.246079	0.185049	-1.3298	0.183584	0.602067	Palbociclib	24h	FALSE	down	ATP5MF
ENSG00000116525	NA	143.52	-0.214673	0.27949	-0.768087	0.442436	0.79041	Palbociclib	24h	FALSE	down	TRIM62
ENSG00000196372	NA	99.0077	-0.256021	0.243932	-1.04956	0.293922	0.693512	Palbociclib	24h	FALSE	down	ASB13
ENSG00000198556	NA	124.981	0.224811	0.2201	1.0214	0.307064	0.703843	Palbociclib	24h	FALSE	up	ZNF789
ENSG00000176171	NA	1944.61	-0.0081838	0.135744	-0.0602888	0.951926	0.986742	Palbociclib	24h	FALSE	down	BNIP3
ENSG00000160908	NA	373.239	0.00569513	0.202041	0.028188	0.977512	0.993486	Palbociclib	24h	FALSE	up	ZNF394
ENSG00000078140	NA	824.363	-0.231095	0.13836	-1.67025	0.0948708	0.4758	Palbociclib	24h	FALSE	down	UBE2K
ENSG00000170270	NA	317.441	-0.0217642	0.152543	-0.142676	0.886546	0.963135	Palbociclib	24h	FALSE	down	GON7
ENSG00000221909	NA	156.106	-0.055215	0.232975	-0.237	0.812657	0.942653	Palbociclib	24h	FALSE	down	FAM200A
ENSG00000135636	NA	90.349	0.17709	0.384338	0.460767	0.644965	0.879879	Palbociclib	24h	FALSE	up	DYSF
ENSG00000261572	NA	5.16937	0.678658	0.381797	1.77754	0.0754796	NA	Palbociclib	24h	NA	up
ENSG00000095932	NA	3.82294	0.890372	0.542762	1.64045	0.100912	NA	Palbociclib	24h	NA	up	SMIM24
ENSG00000196367	NA	916.961	-0.369396	0.215366	-1.7152	0.0863078	0.457929	Palbociclib	24h	FALSE	down	TRRAP
ENSG00000196436	NA	13.4629	0.322497	0.28214	1.14304	0.253022	0.665822	Palbociclib	24h	FALSE	up	NPIPB15
ENSG00000146833	NA	302.437	0.0222633	0.13584	0.163894	0.869815	0.958608	Palbociclib	24h	FALSE	up	TRIM4
ENSG00000119401	NA	135.348	-0.595077	0.204067	-2.91608	0.00354459	0.125216	Palbociclib	24h	FALSE	down	TRIM32
ENSG00000287788	NA	6.17066	-0.338859	0.446714	-0.758557	0.448117	NA	Palbociclib	24h	NA	down	NA
ENSG00000183474	NA	494.134	-0.230477	0.104748	-2.20031	0.0277848	0.310118	Palbociclib	24h	FALSE	down	GTF2H2C
ENSG00000106261	NA	671.12	-0.218107	0.0982405	-2.22013	0.0264101	0.306319	Palbociclib	24h	FALSE	down	ZKSCAN1
ENSG00000166529	NA	100.17	-0.361991	0.151572	-2.38825	0.0169288	0.249442	Palbociclib	24h	FALSE	down	ZSCAN21
ENSG00000289285	NA	35.2225	0.382682	0.355275	1.07714	0.281416	0.687393	Palbociclib	24h	FALSE	up
ENSG00000166526	NA	274.641	-0.508307	0.247328	-2.05519	0.0398602	0.355165	Palbociclib	24h	FALSE	down	ZNF3
ENSG00000166508	NA	561.189	-0.617162	0.247523	-2.49335	0.0126544	0.221151	Palbociclib	24h	FALSE	down	MCM7
ENSG00000130810	NA	308.861	-0.0177229	0.182513	-0.0971046	0.922643	0.975512	Palbociclib	24h	FALSE	down	PPAN
ENSG00000122952	NA	315.791	-0.363125	0.245201	-1.48093	0.138625	0.547059	Palbociclib	24h	FALSE	down	ZWINT
ENSG00000221838	NA	73.4822	-0.27479	0.237423	-1.15738	0.247116	0.661008	Palbociclib	24h	FALSE	down	AP4M1
ENSG00000122176	NA	210.593	0.350518	0.218987	1.60064	0.109457	0.502428	Palbociclib	24h	FALSE	up	FMOD
ENSG00000166997	NA	74.0408	-0.252637	0.187959	-1.3441	0.178915	0.596884	Palbociclib	24h	FALSE	down	CNPY4
ENSG00000188186	NA	661.609	0.0961113	0.141449	0.679476	0.496837	0.818449	Palbociclib	24h	FALSE	up	LAMTOR4
ENSG00000165475	NA	80.6086	0.306121	0.172153	1.77818	0.0753735	0.439695	Palbociclib	24h	FALSE	up	CRYL1
ENSG00000197093	NA	41.6284	0.0474815	0.286624	0.165658	0.868426	0.958536	Palbociclib	24h	FALSE	up	GAL3ST4
ENSG00000144233	NA	1183.33	-0.0795581	0.184433	-0.431366	0.666202	0.888815	Palbociclib	24h	FALSE	down	AMMECR1L
ENSG00000105974	NA	3110.97	-0.415993	0.254303	-1.63582	0.101878	0.486967	Palbociclib	24h	FALSE	down	CAV1
ENSG00000066923	NA	32.8246	0.344095	0.408377	0.842591	0.399457	0.765914	Palbociclib	24h	FALSE	up	STAG3
ENSG00000239521	NA	75.2824	-0.436407	0.244588	-1.78425	0.0743824	0.437775	Palbociclib	24h	FALSE	down	CASTOR3P
ENSG00000264853	NA	60.0237	0.138508	0.337638	0.410227	0.681639	0.89622	Palbociclib	24h	FALSE	up
ENSG00000121716	NA	193.117	0.259978	0.227021	1.14517	0.252138	0.665324	Palbociclib	24h	FALSE	up	PILRB
ENSG00000166925	NA	847.546	0.214415	0.131812	1.62667	0.103806	0.490961	Palbociclib	24h	FALSE	up	TSC22D4
ENSG00000273820	NA	61.0798	-0.0605542	0.151446	-0.399842	0.689273	0.898819	Palbociclib	24h	FALSE	down	USP27X
ENSG00000106330	NA	53.3775	-0.15286	0.210676	-0.725571	0.468102	0.804405	Palbociclib	24h	FALSE	down	MOSPD3
ENSG00000106327	NA	4.08744	0.333124	0.472793	0.704588	0.481066	NA	Palbociclib	24h	NA	up	TFR2
ENSG00000280594	NA	4.07814	-0.611451	0.460773	-1.32701	0.184505	NA	Palbociclib	24h	NA	down	BTG3-AS1
ENSG00000172354	NA	1890.53	-0.0304726	0.198644	-0.153403	0.87808	0.960296	Palbociclib	24h	FALSE	down	GNB2
ENSG00000146830	NA	444.335	0.181065	0.177947	1.01753	0.308903	0.705276	Palbociclib	24h	FALSE	up	GIGYF1
ENSG00000087088	NA	710.685	-0.204558	0.279327	-0.732325	0.46397	0.80213	Palbociclib	24h	FALSE	down	BAX
ENSG00000146828	NA	127.942	-0.0085099	0.215785	-0.0394369	0.968542	0.991532	Palbociclib	24h	FALSE	down	SLC12A9
ENSG00000087087	NA	1272.91	-0.23804	0.0744767	-3.19617	0.00139264	0.0870405	Palbociclib	24h	FALSE	down	SRRT
ENSG00000165568	NA	72.1617	0.128779	0.187331	0.687438	0.491807	0.815726	Palbociclib	24h	FALSE	up	AKR1E2
ENSG00000176125	NA	15.0423	-0.0701051	0.367622	-0.190699	0.848761	0.953508	Palbociclib	24h	FALSE	down	UFSP1
ENSG00000087085	NA	26.3393	0.219593	0.266046	0.825394	0.409148	0.770388	Palbociclib	24h	FALSE	up	ACHE
ENSG00000069974	NA	75.2452	-0.0941338	0.207896	-0.452792	0.650698	0.883307	Palbociclib	24h	FALSE	down	RAB27A
ENSG00000133789	NA	1735.79	-0.331125	0.163955	-2.01961	0.0434243	0.364173	Palbociclib	24h	FALSE	down	SWAP70
ENSG00000272582	NA	3.21556	0.723587	0.656479	1.10223	0.270364	NA	Palbociclib	24h	NA	up
ENSG00000105810	NA	1476.42	-0.794485	0.327765	-2.42395	0.0153528	0.239091	Palbociclib	24h	FALSE	down	CDK6
ENSG00000106367	NA	436.124	-0.0582339	0.170968	-0.340612	0.733396	0.916951	Palbociclib	24h	FALSE	down	AP1S1
ENSG00000287879	NA	8.58318	0.79138	0.457066	1.73143	0.0833744	0.453287	Palbociclib	24h	FALSE	up
ENSG00000128564	NA	1065.96	0.00625437	0.197318	0.0316968	0.974714	0.99297	Palbociclib	24h	FALSE	up	VGF
ENSG00000167011	NA	8.04467	0.176957	0.683726	0.258813	0.795779	0.936437	Palbociclib	24h	FALSE	up	NAT16
ENSG00000187775	NA	52.4599	0.011036	0.22038	0.0500771	0.960061	0.988907	Palbociclib	24h	FALSE	up	DNAH17
ENSG00000106397	NA	595.231	-0.062144	0.21658	-0.286933	0.774164	0.929557	Palbociclib	24h	FALSE	down	PLOD3
ENSG00000106400	NA	764.126	-0.0701455	0.105032	-0.667848	0.504231	0.821039	Palbociclib	24h	FALSE	down	ZNHIT1
ENSG00000141655	NA	33.7194	0.534656	0.259964	2.05665	0.0397198	0.35502	Palbociclib	24h	FALSE	up	TNFRSF11A
ENSG00000106404	NA	119.593	0.754422	0.322248	2.34112	0.0192258	0.268121	Palbociclib	24h	FALSE	up	CLDN15
ENSG00000214253	NA	511.531	0.0981895	0.0814132	1.20606	0.227793	0.642485	Palbociclib	24h	FALSE	up	FIS1
ENSG00000137821	NA	89.1955	-0.363991	0.117007	-3.11085	0.00186547	0.0989478	Palbociclib	24h	FALSE	down	LRRC49
ENSG00000148600	NA	14.335	-0.112969	0.35625	-0.317107	0.751163	0.922275	Palbociclib	24h	FALSE	down	CDHR1
ENSG00000268189	NA	9.83824	0.312913	0.368054	0.850182	0.395224	0.76334	Palbociclib	24h	FALSE	up
ENSG00000058063	NA	1046.57	-0.319889	0.211624	-1.51159	0.130637	0.535491	Palbociclib	24h	FALSE	down	ATP11B
ENSG00000170919	NA	120.199	0.379515	0.163198	2.3255	0.0200454	0.272215	Palbociclib	24h	FALSE	up	TPT1-AS1
ENSG00000128581	NA	274.927	-0.128283	0.213444	-0.601018	0.547828	0.841072	Palbociclib	24h	FALSE	down	IFT22
ENSG00000173581	NA	55.3028	-0.159739	0.282195	-0.566057	0.571355	0.852206	Palbociclib	24h	FALSE	down	CCDC106
ENSG00000160963	NA	5.53825	0.0781932	0.687054	0.113809	0.909389	NA	Palbociclib	24h	NA	up	COL26A1
ENSG00000164975	NA	322.886	-0.375345	0.235044	-1.59691	0.110285	0.503887	Palbociclib	24h	FALSE	down	SNAPC3
ENSG00000272918	NA	21.9239	-0.383115	0.36711	-1.0436	0.296672	0.695625	Palbociclib	24h	FALSE	down
ENSG00000283646	NA	11.8417	0.273869	0.358485	0.763963	0.444889	0.790998	Palbociclib	24h	FALSE	up	LINC02009
ENSG00000131480	NA	233.165	0.533299	0.427089	1.24868	0.211781	0.626667	Palbociclib	24h	FALSE	up	AOC2
ENSG00000121057	NA	523.742	-0.0616193	0.148576	-0.414732	0.678338	0.895165	Palbociclib	24h	FALSE	down	AKAP1
ENSG00000138035	NA	541.021	-0.306127	0.162581	-1.88292	0.0597106	0.406512	Palbociclib	24h	FALSE	down	PNPT1
ENSG00000246985	NA	4.15314	-0.303476	0.60172	-0.504347	0.614017	NA	Palbociclib	24h	NA	down	SOCS2-AS1
ENSG00000170458	NA	60.7915	0.666048	0.286713	2.32305	0.0201766	0.272274	Palbociclib	24h	FALSE	up	CD14
ENSG00000169116	NA	62.8309	0.0575768	0.288537	0.199548	0.841834	0.951769	Palbociclib	24h	FALSE	up	PARM1
ENSG00000128563	NA	321.342	0.164774	0.158792	1.03767	0.299423	0.697617	Palbociclib	24h	FALSE	up	PRKRIP1
ENSG00000239969	NA	12.8304	0.227455	0.48967	0.464507	0.642285	0.879284	Palbociclib	24h	FALSE	up
ENSG00000160993	NA	73.3018	-0.574321	0.216021	-2.65863	0.00784593	0.178279	Palbociclib	24h	FALSE	down	ALKBH4
ENSG00000161036	NA	373.321	0.0835426	0.110826	0.753818	0.450958	0.794411	Palbociclib	24h	FALSE	up	LRWD1
ENSG00000197343	NA	664.272	-0.177487	0.18658	-0.951264	0.34147	0.73017	Palbociclib	24h	FALSE	down	ZNF655
ENSG00000005075	NA	254.592	-0.0234741	0.156376	-0.150114	0.880675	0.961149	Palbociclib	24h	FALSE	down	POLR2J
ENSG00000284981	NA	32.8198	0.400773	0.359724	1.11411	0.26523	0.676184	Palbociclib	24h	FALSE	up	UPK3BL2
ENSG00000285437	NA	451.071	0.106242	0.197761	0.537222	0.591114	0.859835	Palbociclib	24h	FALSE	up	POLR2J3
ENSG00000105808	NA	93.9224	0.129255	0.234826	0.550431	0.582024	0.856325	Palbociclib	24h	FALSE	up	RASA4
ENSG00000205236	NA	4.04003	0.762602	2.38855	0.319274	0.749519	NA	Palbociclib	24h	NA	up
ENSG00000276386	NA	25.3963	0.448678	0.346365	1.29539	0.195185	0.611066	Palbociclib	24h	FALSE	up	CNTNAP3P2
ENSG00000267368	NA	106.062	-0.227896	0.20337	-1.1206	0.262459	0.673283	Palbociclib	24h	FALSE	down	UPK3BL1
ENSG00000198324	NA	378.995	-0.25542	0.235008	-1.08686	0.2771	0.683575	Palbociclib	24h	FALSE	down	PHETA1
ENSG00000121060	NA	1720.14	-0.000377	0.127341	-0.0029642	0.997635	0.999757	Palbociclib	24h	FALSE	down	TRIM25
ENSG00000228049	NA	71.3482	0.505393	0.321382	1.57256	0.115821	0.511389	Palbociclib	24h	FALSE	up	POLR2J2
ENSG00000136840	NA	168.494	0.121271	0.189553	0.639775	0.522319	0.827568	Palbociclib	24h	FALSE	up	ST6GALNAC4
ENSG00000161040	NA	18.949	0.359305	0.224034	1.6038	0.108759	0.501115	Palbociclib	24h	FALSE	up	FBXL13
ENSG00000263465	NA	387.855	0.00105357	0.102795	0.0102492	0.991822	0.997436	Palbociclib	24h	FALSE	up	SRSF8
ENSG00000225449	NA	5.65156	-0.131182	0.512703	-0.255864	0.798056	NA	Palbociclib	24h	NA	down	RAB6C-AS1
ENSG00000132254	NA	631.943	-0.0612046	0.167195	-0.366066	0.714316	0.910291	Palbociclib	24h	FALSE	down	ARFIP2
ENSG00000161048	NA	68.1537	-0.161184	0.157288	-1.02477	0.305473	0.703138	Palbociclib	24h	FALSE	down	NAPEPLD
ENSG00000272822	NA	11.7225	0.456626	0.497251	0.918301	0.358462	0.74228	Palbociclib	24h	FALSE	up
ENSG00000286327	NA	40.0063	-0.346244	0.237637	-1.45703	0.145108	0.553539	Palbociclib	24h	FALSE	down
ENSG00000170629	NA	49.5766	0.304916	0.173223	1.76025	0.0783646	0.443459	Palbociclib	24h	FALSE	up	DPY19L2P2
ENSG00000105819	NA	413.2	-0.298229	0.0837667	-3.56024	0.00037052	0.0457634	Palbociclib	24h	TRUE	down	PMPCB
ENSG00000105821	NA	515.299	-0.109727	0.130057	-0.843684	0.398846	0.765428	Palbociclib	24h	FALSE	down	DNAJC2
ENSG00000161057	NA	1591.51	-0.0923825	0.147315	-0.627109	0.530588	0.832716	Palbociclib	24h	FALSE	down	PSMC2
ENSG00000003056	NA	2910.87	-0.24936	0.205173	-1.21536	0.224228	0.638817	Palbociclib	24h	FALSE	down	M6PR
ENSG00000232611	NA	16.515	-0.193127	0.343889	-0.561598	0.57439	0.853449	Palbociclib	24h	FALSE	down
ENSG00000197258	NA	25.8335	-0.137798	0.229639	-0.600063	0.548465	0.841072	Palbociclib	24h	FALSE	down	EIF4BP6
ENSG00000225329	NA	9.32062	-0.143257	0.397225	-0.360645	0.718365	0.911446	Palbociclib	24h	FALSE	down	NA
ENSG00000243352	NA	80.9438	0.345805	0.428852	0.806351	0.42004	0.778036	Palbociclib	24h	FALSE	up	RN7SL8P
ENSG00000239569	NA	20.1623	0.709629	0.254668	2.78648	0.00532835	0.147334	Palbociclib	24h	FALSE	up	KMT2E-AS1
ENSG00000185015	NA	283.447	-0.416748	0.203914	-2.04374	0.0409788	0.357639	Palbociclib	24h	FALSE	down	CA13
ENSG00000165209	NA	290.59	-0.297585	0.143937	-2.06746	0.0386904	0.351225	Palbociclib	24h	FALSE	down	STRBP
ENSG00000135250	NA	420.841	-0.355253	0.142441	-2.49404	0.0126299	0.221151	Palbociclib	24h	FALSE	down	SRPK2
ENSG00000163040	NA	167.084	0.0242153	0.229375	0.105571	0.915923	0.972829	Palbociclib	24h	FALSE	up	CCDC74A
ENSG00000091127	NA	371.726	-0.18009	0.17787	-1.01248	0.311308	0.708186	Palbociclib	24h	FALSE	down	PUS7
ENSG00000135249	NA	446.449	-0.186245	0.178963	-1.04069	0.298021	0.696322	Palbociclib	24h	FALSE	down	RINT1
ENSG00000174137	NA	53.2302	0.00466211	0.226641	0.0205704	0.983588	0.995585	Palbociclib	24h	FALSE	up	FAM53A
ENSG00000128536	NA	65.7248	0.252361	0.162356	1.55437	0.120097	0.517458	Palbociclib	24h	FALSE	up	CDHR3
ENSG00000273320	NA	13.6737	0.463411	0.30665	1.5112	0.130736	0.535636	Palbociclib	24h	FALSE	up	NAMPT-AS1
ENSG00000175445	NA	2.72204	0.914143	0.576883	1.58462	0.113052	NA	Palbociclib	24h	NA	up	LPL
ENSG00000175183	NA	235.106	-0.227052	0.184226	-1.23247	0.217775	0.633218	Palbociclib	24h	FALSE	down	CSRP2
ENSG00000163947	NA	538.8	-0.128547	0.275971	-0.465801	0.641358	0.878937	Palbociclib	24h	FALSE	down	ARHGEF3
ENSG00000253276	NA	360.314	0.0685985	0.198939	0.344822	0.730228	0.915874	Palbociclib	24h	FALSE	up	CCDC71L
ENSG00000005249	NA	112.119	-0.0822126	0.392614	-0.209398	0.834138	0.950115	Palbociclib	24h	FALSE	down	PRKAR2B
ENSG00000105856	NA	731.192	-0.756828	0.178745	-4.23413	2.2944e-05	0.00905984	Palbociclib	24h	TRUE	down	HBP1
ENSG00000136379	NA	62.9627	-0.191465	0.191688	-0.998838	0.317873	0.713363	Palbociclib	24h	FALSE	down	ABHD17C
ENSG00000272072	NA	2.60178	0.151934	0.550371	0.276057	0.782504	NA	Palbociclib	24h	NA	up
ENSG00000288558	NA	171.622	-0.193629	0.261375	-0.740807	0.45881	0.799371	Palbociclib	24h	FALSE	down	DUS4L-BCAP29
ENSG00000233705	NA	82.9196	0.480452	0.240981	1.99374	0.0461808	0.372107	Palbociclib	24h	FALSE	up	SLC26A4-AS1
ENSG00000091137	NA	119.146	0.505646	0.249277	2.02845	0.0425141	0.361624	Palbociclib	24h	FALSE	up	SLC26A4
ENSG00000241764	NA	57.7502	0.266298	0.256957	1.03635	0.300037	0.697816	Palbociclib	24h	FALSE	up	CBLL1-AS1
ENSG00000091140	NA	636.154	-0.333896	0.155507	-2.14714	0.0317818	0.327001	Palbociclib	24h	FALSE	down	DLD
ENSG00000162636	NA	460.756	-0.245758	0.13225	-1.85828	0.063129	0.413468	Palbociclib	24h	FALSE	down	EEIG2
ENSG00000091129	NA	133.061	-0.263625	0.297325	-0.886656	0.375264	0.751163	Palbociclib	24h	FALSE	down	NRCAM
ENSG00000177683	NA	193.58	-0.474072	0.210794	-2.24899	0.0245134	0.294907	Palbociclib	24h	FALSE	down	THAP5
ENSG00000128590	NA	1179.52	-0.0194082	0.221755	-0.087521	0.930257	0.978613	Palbociclib	24h	FALSE	down	DNAJB9
ENSG00000169246	NA	61.4142	-0.186476	0.282826	-0.659332	0.509683	0.822351	Palbociclib	24h	FALSE	down	NPIPB3
ENSG00000225647	NA	8.46055	0.567392	0.490803	1.15605	0.247661	0.661758	Palbociclib	24h	FALSE	up
ENSG00000019186	NA	54.1267	-0.123162	0.251939	-0.488858	0.624943	0.872204	Palbociclib	24h	FALSE	down	CYP24A1
ENSG00000159023	NA	328.947	-0.233991	0.202777	-1.15393	0.248528	0.662381	Palbociclib	24h	FALSE	down	EPB41
ENSG00000206760	NA	4.80736	1.19759	0.971265	1.23302	0.217569	NA	Palbociclib	24h	NA	up	SNORA6
ENSG00000110906	NA	1364.08	-0.0380186	0.109841	-0.346125	0.729249	0.915696	Palbociclib	24h	FALSE	down	KCTD10
ENSG00000204899	NA	354.735	0.016565	0.146073	0.113403	0.909711	0.970676	Palbociclib	24h	FALSE	up	MZT1
ENSG00000174136	NA	1573.34	0.139501	0.21284	0.655427	0.512193	0.823509	Palbociclib	24h	FALSE	up	RGMB
ENSG00000258789	NA	5.18015	-0.0730682	0.421047	-0.173539	0.862228	NA	Palbociclib	24h	NA	down
ENSG00000128512	NA	818.15	-0.509918	0.242469	-2.10302	0.0354638	0.340118	Palbociclib	24h	FALSE	down	DOCK4
ENSG00000234358	NA	6.88957	-0.550605	0.493848	-1.11493	0.264881	NA	Palbociclib	24h	NA	down	RPL7AP42
ENSG00000120899	NA	6.71423	0.415491	0.347398	1.19601	0.231693	NA	Palbociclib	24h	NA	up	PTK2B
ENSG00000101473	NA	161.354	0.0539068	0.117038	0.460591	0.645092	0.879879	Palbociclib	24h	FALSE	up	ACOT8
ENSG00000168411	NA	859.164	-0.190615	0.098976	-1.92588	0.05412	0.39189	Palbociclib	24h	FALSE	down	RFWD3
ENSG00000006652	NA	3170.36	-0.0450963	0.184366	-0.244602	0.806765	0.940705	Palbociclib	24h	FALSE	down	IFRD1
ENSG00000223646	NA	21.1629	0.580925	0.508942	1.14144	0.253689	0.666437	Palbociclib	24h	FALSE	up	LINC03076
ENSG00000167258	NA	1548.5	-0.196005	0.170471	-1.14978	0.250234	0.664343	Palbociclib	24h	FALSE	down	CDK12
ENSG00000234520	NA	12.9569	-0.21763	0.300105	-0.725179	0.468342	0.804405	Palbociclib	24h	FALSE	down
ENSG00000128573	NA	61.2193	0.0822348	0.173383	0.474296	0.635289	0.876909	Palbociclib	24h	FALSE	up	FOXP2
ENSG00000206588	NA	1912.26	0.360414	0.641648	0.561701	0.574319	0.853449	Palbociclib	24h	FALSE	up	RNU1-28P
ENSG00000283782	NA	43.9259	-0.0577336	0.513897	-0.112345	0.91055	0.970813	Palbociclib	24h	FALSE	down
ENSG00000135272	NA	531.927	0.0277442	0.149223	0.185924	0.852504	0.954875	Palbociclib	24h	FALSE	up	MDFIC
ENSG00000225535	NA	5.03675	-0.10896	0.458006	-0.2379	0.811959	NA	Palbociclib	24h	NA	down	LINC01393
ENSG00000260742	NA	5.31881	0.331951	0.386201	0.85953	0.390048	NA	Palbociclib	24h	NA	up	ITPRID2-DT
ENSG00000260007	NA	75.3888	-0.159331	0.231348	-0.688706	0.491008	0.815394	Palbociclib	24h	FALSE	down
ENSG00000151835	NA	3631.23	-0.317252	0.215183	-1.47434	0.140391	0.548387	Palbociclib	24h	FALSE	down	SACS
ENSG00000279086	NA	17.5293	0.450691	0.353673	1.27432	0.202552	0.617878	Palbociclib	24h	FALSE	up
ENSG00000287539	NA	4.17283	0.417294	0.513193	0.813132	0.416142	NA	Palbociclib	24h	NA	up
ENSG00000152455	NA	176.413	-0.26689	0.214034	-1.24695	0.212416	0.627219	Palbociclib	24h	FALSE	down	SUV39H2
ENSG00000135269	NA	835.405	-0.224549	0.203639	-1.10268	0.270165	0.680216	Palbociclib	24h	FALSE	down	TES
ENSG00000281358	NA	4.36796	-0.0806232	0.566022	-0.142438	0.886734	NA	Palbociclib	24h	NA	down	RASSF1-AS1
ENSG00000198898	NA	2751.13	-0.129905	0.143858	-0.903008	0.366521	0.74598	Palbociclib	24h	FALSE	down	CAPZA2
ENSG00000133818	NA	1085.44	-0.283278	0.199131	-1.42257	0.154861	0.56645	Palbociclib	24h	FALSE	down	RRAS2
ENSG00000227199	NA	5.4143	-0.145564	0.447913	-0.324983	0.745194	NA	Palbociclib	24h	NA	down	ST7-AS1
ENSG00000048140	NA	496.18	0.135994	0.152153	0.893803	0.371427	0.749584	Palbociclib	24h	FALSE	up	TSPAN17
ENSG00000196597	NA	174.696	0.0533551	0.274365	0.194468	0.84581	0.953061	Palbociclib	24h	FALSE	up	ZNF782
ENSG00000152763	NA	74.8864	0.511204	0.1577	3.24162	0.00118852	0.0806813	Palbociclib	24h	FALSE	up	DNAI4
ENSG00000106013	NA	8.78594	-0.595395	0.375655	-1.58495	0.112978	0.508236	Palbociclib	24h	FALSE	down	ANKRD7
ENSG00000285584	NA	13.1761	0.389282	0.2897	1.34374	0.179032	0.596903	Palbociclib	24h	FALSE	up	NA
ENSG00000071243	NA	128.542	-0.193372	0.155271	-1.24538	0.212991	0.627535	Palbociclib	24h	FALSE	down	ING3
ENSG00000106034	NA	360.047	-0.285615	0.280118	-1.01962	0.307907	0.704416	Palbociclib	24h	FALSE	down	CPED1
ENSG00000175166	NA	6634.84	-0.113252	0.115282	-0.982396	0.325905	0.720115	Palbociclib	24h	FALSE	down	PSMD2
ENSG00000287554	NA	4.51382	0.736243	0.576671	1.27671	0.201704	NA	Palbociclib	24h	NA	up
ENSG00000143157	NA	964.134	0.0837986	0.169358	0.4948	0.620741	0.870938	Palbociclib	24h	FALSE	up	POGK
ENSG00000196937	NA	1063.21	0.00107488	0.11062	0.00971687	0.992247	0.997524	Palbociclib	24h	FALSE	up	FAM3C
ENSG00000285804	NA	3.263	-0.0341118	0.54759	-0.0622944	0.950328	NA	Palbociclib	24h	NA	down
ENSG00000169862	NA	83.9003	-0.0490183	0.297511	-0.164762	0.869132	0.958536	Palbociclib	24h	FALSE	down	CTNND2
ENSG00000225783	NA	45.2454	-0.277971	0.281163	-0.988649	0.322835	0.716785	Palbociclib	24h	FALSE	down	MIAT
ENSG00000106278	NA	7.99234	0.117613	0.470967	0.249726	0.802799	0.938991	Palbociclib	24h	FALSE	up	PTPRZ1
ENSG00000008311	NA	243.512	0.126959	0.132031	0.961587	0.336257	0.72645	Palbociclib	24h	FALSE	up	AASS
ENSG00000123146	NA	293.558	-0.0118911	0.135347	-0.0878566	0.929991	0.97853	Palbociclib	24h	FALSE	down	ADGRE5
ENSG00000128610	NA	10.8944	-0.111303	0.651831	-0.170754	0.864417	0.958342	Palbociclib	24h	FALSE	down	FEZF1
ENSG00000081803	NA	43.1154	-0.331359	0.334391	-0.990932	0.321719	0.715751	Palbociclib	24h	FALSE	down	CADPS2
ENSG00000159958	NA	10.9619	-0.573993	0.536402	-1.07008	0.284584	0.689397	Palbociclib	24h	FALSE	down	TNFRSF13C
ENSG00000128609	NA	447.635	-0.252366	0.0911478	-2.76875	0.00562715	0.149908	Palbociclib	24h	FALSE	down	NDUFA5
ENSG00000254166	NA	7.22861	-0.214227	0.453445	-0.472442	0.636611	NA	Palbociclib	24h	NA	down	CASC19
ENSG00000106299	NA	1611.5	-0.0816047	0.12305	-0.663181	0.507215	0.821952	Palbociclib	24h	FALSE	down	WASL
ENSG00000272686	NA	25.6057	0.214092	0.183682	1.16555	0.243795	0.658259	Palbociclib	24h	FALSE	up	WASL-DT
ENSG00000205562	NA	42.9258	-0.286031	0.283829	-1.00776	0.313571	0.709683	Palbociclib	24h	FALSE	down	FLRT2-AS1
ENSG00000184924	NA	138.202	-0.144716	0.157787	-0.917156	0.359061	0.74241	Palbociclib	24h	FALSE	down	PTRHD1
ENSG00000100918	NA	21.3247	0.17976	0.253251	0.709809	0.477823	0.808941	Palbociclib	24h	FALSE	up	REC8
ENSG00000084112	NA	756.865	0.00460165	0.182753	0.0251796	0.979912	0.994166	Palbociclib	24h	FALSE	up	SSH1
ENSG00000128513	NA	295.877	-0.064001	0.155575	-0.411383	0.680792	0.895886	Palbociclib	24h	FALSE	down	POT1
ENSG00000224189	NA	80.5464	-0.223957	0.32621	-0.686543	0.492371	0.816056	Palbociclib	24h	FALSE	down	HAGLR
ENSG00000157540	NA	1013.7	-0.188254	0.122643	-1.53498	0.124789	0.524937	Palbociclib	24h	FALSE	down	DYRK1A
ENSG00000121068	NA	408.627	-0.688629	0.272102	-2.53078	0.011381	0.212424	Palbociclib	24h	FALSE	down	TBX2
ENSG00000048405	NA	663.123	-0.0469298	0.184686	-0.254105	0.799414	0.937548	Palbociclib	24h	FALSE	down	ZNF800
ENSG00000280347	NA	124.722	0.215863	0.229196	0.941828	0.346281	0.733124	Palbociclib	24h	FALSE	up
ENSG00000179562	NA	784.519	0.278364	0.17402	1.59961	0.109686	0.50289	Palbociclib	24h	FALSE	up	GCC1
ENSG00000197157	NA	2443.54	-0.193039	0.168603	-1.14493	0.252236	0.665324	Palbociclib	24h	FALSE	down	SND1
ENSG00000279078	NA	38.6864	-0.070471	0.290939	-0.242219	0.80861	0.941357	Palbociclib	24h	FALSE	down	SND1-IT1
ENSG00000128594	NA	67.5246	0.103262	0.356902	0.289329	0.77233	0.929445	Palbociclib	24h	FALSE	up	LRRC4
ENSG00000174469	NA	13.5592	-0.0819194	0.52706	-0.155427	0.876485	0.959732	Palbociclib	24h	FALSE	down	CNTNAP2
ENSG00000106344	NA	851.758	-0.278877	0.140527	-1.98451	0.0471995	0.373885	Palbociclib	24h	FALSE	down	RBM28
ENSG00000055130	NA	850.813	-0.350183	0.179699	-1.94872	0.0513291	0.383462	Palbociclib	24h	FALSE	down	CUL1
ENSG00000149357	NA	2331.42	0.00518287	0.179295	0.028907	0.976939	0.993285	Palbociclib	24h	FALSE	up	LAMTOR1
ENSG00000019505	NA	157.228	-1.28198	0.566877	-2.26147	0.0237299	0.290878	Palbociclib	24h	FALSE	down	SYT13
ENSG00000106348	NA	749.412	-0.067602	0.219679	-0.307731	0.758287	0.924904	Palbociclib	24h	FALSE	down	IMPDH1
ENSG00000289496	NA	3.63948	0.366488	0.476894	0.768489	0.442196	NA	Palbociclib	24h	NA	up
ENSG00000171757	NA	43.7389	0.222604	0.201779	1.10321	0.269937	0.680164	Palbociclib	24h	FALSE	up	LRRC34
ENSG00000273184	NA	16.7565	-1.10751	0.91079	-1.21599	0.22399	0.638549	Palbociclib	24h	FALSE	down
ENSG00000165055	NA	406.419	-0.0451112	0.0991587	-0.45494	0.649152	0.882607	Palbociclib	24h	FALSE	down	METTL2B
ENSG00000170946	NA	674.912	0.214211	0.255912	0.83705	0.402564	0.766191	Palbociclib	24h	FALSE	up	DNAJC24
ENSG00000242588	NA	109.779	-0.118617	0.118962	-0.997096	0.318718	0.713829	Palbociclib	24h	FALSE	down
ENSG00000279031	NA	3.23132	0.279622	0.529572	0.528015	0.597489	NA	Palbociclib	24h	NA	up
ENSG00000198853	NA	1398.3	0.161789	0.198526	0.814952	0.4151	0.774067	Palbociclib	24h	FALSE	up	RUSC2
ENSG00000243302	NA	28.752	0.111905	0.263998	0.423885	0.671649	0.891302	Palbociclib	24h	FALSE	up
ENSG00000177595	NA	255.08	0.382825	0.314284	1.21809	0.223191	0.637703	Palbociclib	24h	FALSE	up	PIDD1
ENSG00000230715	NA	5.84261	-0.430507	0.359396	-1.19786	0.230971	NA	Palbociclib	24h	NA	down
ENSG00000112183	NA	238.51	-0.583253	0.26954	-2.16389	0.0304731	0.322499	Palbociclib	24h	FALSE	down	RBM24
ENSG00000183696	NA	768.57	0.257918	0.149754	1.72228	0.0850193	0.456501	Palbociclib	24h	FALSE	up	UPP1
ENSG00000244218	NA	4.5139	0.730695	0.556067	1.31404	0.188832	NA	Palbociclib	24h	NA	up	RN7SL81P
ENSG00000203334	NA	4.24661	0.235577	0.474181	0.49681	0.619323	NA	Palbociclib	24h	NA	up
ENSG00000128596	NA	112.13	-0.0477676	0.260304	-0.183507	0.8544	0.955554	Palbociclib	24h	FALSE	down	CCDC136
ENSG00000119720	NA	313.199	-0.100255	0.220191	-0.455309	0.648887	0.882381	Palbociclib	24h	FALSE	down	NRDE2
ENSG00000128604	NA	6.69688	0.860814	0.389592	2.20953	0.0271381	NA	Palbociclib	24h	NA	up	IRF5
ENSG00000275106	NA	7.82887	0.525809	0.397124	1.32404	0.185489	NA	Palbociclib	24h	NA	up
ENSG00000155011	NA	23.7802	0.155185	0.331108	0.468685	0.639295	0.87822	Palbociclib	24h	FALSE	up	DKK2
ENSG00000240356	NA	202.024	0.0991441	0.10901	0.909492	0.363091	0.744062	Palbociclib	24h	FALSE	up	RPL23AP7
ENSG00000172817	NA	198.808	-0.166422	0.324505	-0.512849	0.608057	0.866001	Palbociclib	24h	FALSE	down	CYP7B1
ENSG00000158457	NA	69.3129	0.0817975	0.289691	0.282361	0.777666	0.930426	Palbociclib	24h	FALSE	up	TSPAN33
ENSG00000158467	NA	292.883	-0.0341085	0.139521	-0.244469	0.806868	0.940763	Palbociclib	24h	FALSE	down	AHCYL2
ENSG00000276248	NA	20.9829	-0.249115	0.291948	-0.853287	0.3935	0.762498	Palbociclib	24h	FALSE	down
ENSG00000267169	NA	15.735	0.188807	0.307366	0.614273	0.539035	0.836228	Palbociclib	24h	FALSE	up	ADGRL1-AS1
ENSG00000240204	NA	18.5569	0.134769	0.256324	0.525777	0.599043	0.86356	Palbociclib	24h	FALSE	up	SMKR1
ENSG00000273329	NA	99.2205	0.0346193	0.206094	0.167978	0.866601	0.958536	Palbociclib	24h	FALSE	up
ENSG00000106459	NA	319.088	-0.138698	0.13601	-1.01976	0.307842	0.70439	Palbociclib	24h	FALSE	down	NRF1
ENSG00000288881	NA	14.9695	0.0617394	0.325156	0.189876	0.849406	0.953802	Palbociclib	24h	FALSE	up
ENSG00000186591	NA	1646.3	-0.0801432	0.109781	-0.730027	0.465374	0.802973	Palbociclib	24h	FALSE	down	UBE2H
ENSG00000255197	NA	17.2238	0.238637	0.46429	0.513983	0.607264	0.86587	Palbociclib	24h	FALSE	up	SLC39A13-AS1
ENSG00000091732	NA	182.695	-0.328196	0.16013	-2.04956	0.0404072	0.356124	Palbociclib	24h	FALSE	down	ZC3HC1
ENSG00000112242	NA	338.404	-0.118541	0.17386	-0.681816	0.495356	0.817633	Palbociclib	24h	FALSE	down	E2F3
ENSG00000106477	NA	130.846	-0.406766	0.299229	-1.35938	0.174026	0.591599	Palbociclib	24h	FALSE	down	CEP41
ENSG00000106484	NA	464.069	0.688272	0.32372	2.12614	0.033492	0.333472	Palbociclib	24h	FALSE	up	MEST
ENSG00000158623	NA	240.744	-0.462075	0.277803	-1.66332	0.0962477	0.478408	Palbociclib	24h	FALSE	down	COPG2
ENSG00000111596	NA	455.474	-0.369328	0.142425	-2.59313	0.00951059	0.19541	Palbociclib	24h	FALSE	down	CNOT2
ENSG00000110801	NA	910.982	0.112517	0.0822673	1.3677	0.171406	0.589518	Palbociclib	24h	FALSE	up	PSMD9
ENSG00000166046	NA	61.4109	-0.413089	0.359374	-1.14947	0.250364	0.664343	Palbociclib	24h	FALSE	down	TCP11L2
ENSG00000008988	NA	15626.9	0.0737598	0.0960832	0.767666	0.442686	0.79041	Palbociclib	24h	FALSE	up	RPS20
ENSG00000263072	NA	106.818	0.42129	0.211864	1.98849	0.0467577	0.37313	Palbociclib	24h	FALSE	up	ZNF213-AS1
ENSG00000135452	NA	179.397	0.214491	0.13222	1.62224	0.104753	0.492651	Palbociclib	24h	FALSE	up	TSPAN31
ENSG00000266265	NA	14.6558	-1.14424	0.466325	-2.45373	0.0141383	0.230518	Palbociclib	24h	FALSE	down	KLF14
ENSG00000233559	NA	19.7838	0.437419	0.271605	1.6105	0.107289	0.49802	Palbociclib	24h	FALSE	up	LINC00513
ENSG00000123353	NA	235.759	-0.300324	0.211123	-1.42251	0.154879	0.56645	Palbociclib	24h	FALSE	down	ORMDL2
ENSG00000226380	NA	334.401	-0.903634	0.571799	-1.58034	0.11403	0.509137	Palbociclib	24h	FALSE	down	NA
ENSG00000072163	NA	25.3481	0.180883	0.28538	0.633832	0.52619	0.82973	Palbociclib	24h	FALSE	up	LIMS2
ENSG00000271204	NA	44.4969	-0.730872	0.295839	-2.4705	0.0134924	0.226996	Palbociclib	24h	FALSE	down
ENSG00000128585	NA	1129.71	-0.362505	0.157941	-2.29519	0.0217222	0.281123	Palbociclib	24h	FALSE	down	MKLN1
ENSG00000236753	NA	49.2949	-0.0759621	0.207614	-0.365882	0.714453	0.910346	Palbociclib	24h	FALSE	down	MKLN1-AS
ENSG00000136770	NA	525.324	0.133016	0.120928	1.09996	0.271349	0.681498	Palbociclib	24h	FALSE	up	DNAJC1
ENSG00000169435	NA	6.51251	0.33837	0.443519	0.76292	0.445511	NA	Palbociclib	24h	NA	up	RASSF6
ENSG00000263276	NA	11.1455	-0.100037	0.474582	-0.210789	0.833052	0.949445	Palbociclib	24h	FALSE	down
ENSG00000106554	NA	1746.28	-0.146637	0.119044	-1.23179	0.218029	0.633757	Palbociclib	24h	FALSE	down	CHCHD3
ENSG00000186300	NA	147.429	-0.131249	0.223635	-0.586892	0.557277	0.844974	Palbociclib	24h	FALSE	down	ZNF555
ENSG00000102109	NA	34.6691	0.166192	0.338201	0.4914	0.623144	0.871835	Palbociclib	24h	FALSE	up	PCSK1N
ENSG00000179271	NA	753.607	-0.261059	0.188252	-1.38675	0.165518	0.58144	Palbociclib	24h	FALSE	down	GADD45GIP1
ENSG00000155530	NA	13.784	-0.481431	0.256295	-1.87843	0.0603226	0.407264	Palbociclib	24h	FALSE	down	LRGUK
ENSG00000205060	NA	596.112	-0.120952	0.27211	-0.444495	0.656685	0.884335	Palbociclib	24h	FALSE	down	SLC35B4
ENSG00000273297	NA	31.0962	-0.0707139	0.284483	-0.24857	0.803693	0.939466	Palbociclib	24h	FALSE	down	LINC03060
ENSG00000172331	NA	993.094	-0.0665423	0.251271	-0.264823	0.791146	0.935797	Palbociclib	24h	FALSE	down	BPGM
ENSG00000267009	NA	10.7755	0.823615	0.406962	2.02381	0.0429895	0.363396	Palbociclib	24h	FALSE	up
ENSG00000122786	NA	1933.19	-0.139187	0.173319	-0.80307	0.421934	0.779489	Palbociclib	24h	FALSE	down	CALD1
ENSG00000230658	NA	12.7466	-0.0023055	0.30519	-0.0075543	0.993973	0.998316	Palbociclib	24h	FALSE	down	KLHL7-DT
ENSG00000146859	NA	327.256	0.0813484	0.288255	0.28221	0.777782	0.930426	Palbociclib	24h	FALSE	up	TMEM140
ENSG00000272941	NA	28.6882	-0.213396	0.382054	-0.558551	0.576468	0.854109	Palbociclib	24h	FALSE	down
ENSG00000287733	NA	19.6544	-0.0049723	0.306188	-0.0162392	0.987044	0.996523	Palbociclib	24h	FALSE	down
ENSG00000105875	NA	226.372	-0.090124	0.170805	-0.527643	0.597747	0.863525	Palbociclib	24h	FALSE	down	WDR91
ENSG00000080802	NA	521.798	-0.335652	0.211171	-1.58948	0.111952	0.506968	Palbociclib	24h	FALSE	down	CNOT4
ENSG00000155561	NA	1193.5	-0.662511	0.221075	-2.99677	0.00272854	0.11465	Palbociclib	24h	FALSE	down	NUP205
ENSG00000164707	NA	26.244	-0.0560115	0.340625	-0.164437	0.869387	0.958536	Palbociclib	24h	FALSE	down	SLC13A4
ENSG00000239039	NA	20.2308	-0.127534	0.369985	-0.344701	0.730319	0.915874	Palbociclib	24h	FALSE	down	SNORD13
ENSG00000268744	NA	10.6094	1.09407	0.690676	1.58406	0.113179	0.508571	Palbociclib	24h	FALSE	up
ENSG00000104870	NA	451.589	0.028652	0.151984	0.188519	0.85047	0.954221	Palbociclib	24h	FALSE	up	FCGRT
ENSG00000165023	NA	57.5887	0.882317	0.98457	0.896144	0.370176	0.748615	Palbociclib	24h	FALSE	up	DIRAS2
ENSG00000116127	NA	998.923	-0.22015	0.0913519	-2.40991	0.0159563	0.243999	Palbociclib	24h	FALSE	down	ALMS1
ENSG00000285744	NA	24.3911	0.15867	0.38225	0.415096	0.678072	0.895012	Palbociclib	24h	FALSE	up	MITA1
ENSG00000139117	NA	196.422	0.224578	0.316786	0.708926	0.47837	0.809191	Palbociclib	24h	FALSE	up	CPNE8
ENSG00000156787	NA	299.019	-0.100703	0.123617	-0.814638	0.41528	0.774249	Palbociclib	24h	FALSE	down	TBC1D31
ENSG00000134278	NA	902.945	-0.0508814	0.17166	-0.296409	0.766918	0.927387	Palbociclib	24h	FALSE	down	SPIRE1
ENSG00000224418	NA	2.71533	-0.807723	0.702745	-1.14938	0.250398	NA	Palbociclib	24h	NA	down	STK24-AS1
ENSG00000168685	NA	85.6349	-0.562737	0.51235	-1.09835	0.272053	0.682124	Palbociclib	24h	FALSE	down	IL7R
ENSG00000104435	NA	77.923	-0.191114	0.377539	-0.506212	0.612708	0.868413	Palbociclib	24h	FALSE	down	STMN2
ENSG00000121989	NA	577.206	-0.0660116	0.188946	-0.349368	0.726813	0.915031	Palbociclib	24h	FALSE	down	ACVR2A
ENSG00000146834	NA	655.987	0.126931	0.223732	0.567336	0.570486	0.851768	Palbociclib	24h	FALSE	up	MEPCE
ENSG00000122778	NA	301.45	-0.930306	0.413496	-2.24986	0.024458	0.294666	Palbociclib	24h	FALSE	down	KIAA1549
ENSG00000105939	NA	1448.13	-0.129921	0.149322	-0.870067	0.384264	0.756393	Palbociclib	24h	FALSE	down	ZC3HAV1
ENSG00000278948	NA	87.1708	-0.0090365	0.224482	-0.0402549	0.96789	0.991075	Palbociclib	24h	FALSE	down
ENSG00000144228	NA	426.667	-0.0053236	0.137941	-0.0385935	0.969214	0.991758	Palbociclib	24h	FALSE	down	SPOPL
ENSG00000103343	NA	236.474	-0.0877462	0.246143	-0.356485	0.721477	0.912675	Palbociclib	24h	FALSE	down	ZNF174
ENSG00000164898	NA	30.8538	-0.0663896	0.273612	-0.242641	0.808283	0.941357	Palbociclib	24h	FALSE	down	FMC1
ENSG00000149571	NA	101.435	0.615102	0.33751	1.82247	0.0683833	0.42529	Palbociclib	24h	FALSE	up	KIRREL3
ENSG00000272630	NA	37.9102	0.61914	0.266388	2.3242	0.0201147	0.272215	Palbociclib	24h	FALSE	up
ENSG00000083535	NA	418.029	0.0159247	0.128581	0.123849	0.901434	0.967841	Palbociclib	24h	FALSE	up	PIBF1
ENSG00000059378	NA	458.786	0.125331	0.1209	1.03666	0.299896	0.69776	Palbociclib	24h	FALSE	up	PARP12
ENSG00000260231	NA	65.4427	0.358773	0.34248	1.04757	0.294835	0.694265	Palbociclib	24h	FALSE	up	KDM7A-DT
ENSG00000157800	NA	586.664	0.127975	0.0823914	1.55326	0.120361	0.517479	Palbociclib	24h	FALSE	up	SLC37A3
ENSG00000178951	NA	199.909	-0.0391863	0.183064	-0.214058	0.830502	0.949015	Palbociclib	24h	FALSE	down	ZBTB7A
ENSG00000115718	NA	10.7794	-2.28926	0.719979	-3.17962	0.00147466	0.0885871	Palbociclib	24h	FALSE	down	PROC
ENSG00000064199	NA	65.5306	-0.298122	0.205279	-1.45227	0.146425	0.554837	Palbociclib	24h	FALSE	down	SPA17
ENSG00000206077	NA	57.1996	-0.119084	0.544511	-0.218699	0.826884	0.947196	Palbociclib	24h	FALSE	down	ZDHHC11B
ENSG00000090266	NA	673.758	-0.0742651	0.138184	-0.537437	0.590966	0.859835	Palbociclib	24h	FALSE	down	NDUFB2
ENSG00000225724	NA	7.85599	0.494948	0.588948	0.840393	0.400688	NA	Palbociclib	24h	NA	up	ASH2LP3
ENSG00000240889	NA	9.5524	0.0104664	0.414919	0.0252252	0.979875	0.994166	Palbociclib	24h	FALSE	up	NDUFB2-AS1
ENSG00000090263	NA	178.404	0.175076	0.142359	1.22982	0.218765	0.634444	Palbociclib	24h	FALSE	up	MRPS33
ENSG00000231304	NA	6.47769	0.466064	0.376309	1.23852	0.215525	NA	Palbociclib	24h	NA	up	SGO1-AS1
ENSG00000257093	NA	64.3777	-0.412595	0.317907	-1.29785	0.194339	0.610108	Palbociclib	24h	FALSE	down	DENND11
ENSG00000151079	NA	21.3565	0.115633	0.285978	0.404343	0.68596	0.897528	Palbociclib	24h	FALSE	up	KCNA6
ENSG00000106028	NA	1054.88	-0.174251	0.157029	-1.10968	0.267139	0.676843	Palbociclib	24h	FALSE	down	SSBP1
ENSG00000127364	NA	18.3552	0.555113	0.302931	1.83247	0.0668809	0.421474	Palbociclib	24h	FALSE	up	TAS2R4
ENSG00000127366	NA	6.19488	-0.0039668	0.398029	-0.0099662	0.992048	NA	Palbociclib	24h	NA	down	TAS2R5
ENSG00000180198	NA	2151.07	0.33222	0.20843	1.59392	0.110954	0.504761	Palbociclib	24h	FALSE	up	RCC1
ENSG00000166398	NA	389.176	0.0275781	0.0959473	0.28743	0.773783	0.929557	Palbociclib	24h	FALSE	up	GARRE1
ENSG00000149782	NA	377.69	0.00123061	0.212715	0.00578527	0.995384	0.999173	Palbociclib	24h	FALSE	up	PLCB3
ENSG00000001461	NA	316.225	-0.0652727	0.243719	-0.267819	0.788839	0.934573	Palbociclib	24h	FALSE	down	NIPAL3
ENSG00000076685	NA	745.844	-0.0778254	0.123542	-0.629952	0.528726	0.831479	Palbociclib	24h	FALSE	down	NT5C2
ENSG00000229656	NA	64.2261	0.40999	0.209693	1.95519	0.0505608	0.382697	Palbociclib	24h	FALSE	up	ITGB1-DT
ENSG00000143256	NA	859.616	-0.181421	0.0957	-1.89573	0.0579957	0.402398	Palbociclib	24h	FALSE	down	PFDN2
ENSG00000161642	NA	36.3366	-0.186603	0.269278	-0.692974	0.488326	0.81411	Palbociclib	24h	FALSE	down	ZNF385A
ENSG00000149925	NA	9007.27	-0.0323484	0.131354	-0.246268	0.805475	0.939944	Palbociclib	24h	FALSE	down	ALDOA
ENSG00000066185	NA	11.2616	0.674759	0.319297	2.11326	0.0345782	0.336669	Palbociclib	24h	FALSE	up	ZMYND12
ENSG00000164151	NA	1749.41	0.0514694	0.14447	0.356263	0.721643	0.912675	Palbociclib	24h	FALSE	up	ICE1
ENSG00000135823	NA	762.785	-0.0373833	0.0611669	-0.611168	0.541088	0.837216	Palbociclib	24h	FALSE	down	STX6
ENSG00000100578	NA	792.269	-0.137711	0.117104	-1.17597	0.239608	0.654502	Palbociclib	24h	FALSE	down	KIAA0586
ENSG00000267796	NA	138.494	-0.0298931	0.135918	-0.219935	0.825921	0.947182	Palbociclib	24h	FALSE	down	LIN37
ENSG00000183340	NA	138.767	-0.0560648	0.128506	-0.436281	0.662633	0.888092	Palbociclib	24h	FALSE	down	JRKL
ENSG00000123570	NA	10.9567	-0.409639	0.388138	-1.0554	0.291244	0.692601	Palbociclib	24h	FALSE	down	RAB9B
ENSG00000204344	NA	127.255	-0.120536	0.152654	-0.789605	0.429759	0.782817	Palbociclib	24h	FALSE	down	WHR1
ENSG00000279700	NA	6.55632	-0.376654	0.560751	-0.671696	0.501777	NA	Palbociclib	24h	NA	down
ENSG00000101161	NA	1550.63	-0.326275	0.120703	-2.70312	0.00686926	0.165393	Palbociclib	24h	FALSE	down	PRPF6
ENSG00000010256	NA	1500.86	-0.0983346	0.165097	-0.595616	0.551432	0.842391	Palbociclib	24h	FALSE	down	UQCRC1
ENSG00000175581	NA	331.063	0.0575361	0.128931	0.446254	0.655413	0.884335	Palbociclib	24h	FALSE	up	MRPL48
ENSG00000259932	NA	5.87756	-0.470614	0.487639	-0.965086	0.334502	NA	Palbociclib	24h	NA	down
ENSG00000226519	NA	9.88972	-0.0256996	0.433243	-0.059319	0.952698	0.986742	Palbociclib	24h	FALSE	down	LINC00390
ENSG00000173227	NA	18.7734	-0.262509	0.330307	-0.794744	0.426762	0.780881	Palbociclib	24h	FALSE	down	SYT12
ENSG00000106123	NA	9.54844	0.402459	0.481448	0.835935	0.403191	0.766435	Palbociclib	24h	FALSE	up	EPHB6
ENSG00000167967	NA	281.655	-0.0054428	0.108466	-0.0501801	0.959979	0.988907	Palbociclib	24h	FALSE	down	E4F1
ENSG00000059588	NA	233.336	-0.0260256	0.130289	-0.199753	0.841674	0.951769	Palbociclib	24h	FALSE	down	TARBP1
ENSG00000197448	NA	618.545	0.11847	0.120774	0.980924	0.32663	0.720622	Palbociclib	24h	FALSE	up	GSTK1
ENSG00000231840	NA	17.9857	0.429107	0.430992	0.995626	0.319432	0.71403	Palbociclib	24h	FALSE	up	TMEM139-AS1
ENSG00000240322	NA	5.26443	-0.356941	0.496642	-0.718709	0.47232	NA	Palbociclib	24h	NA	down	RN7SL481P
ENSG00000113739	NA	4177.29	0.56966	0.289696	1.9664	0.0492521	0.380505	Palbociclib	24h	FALSE	up	STC2
ENSG00000159784	NA	5.73684	-0.534121	0.502652	-1.06261	0.287961	NA	Palbociclib	24h	NA	down	FAM131B
ENSG00000232533	NA	108.919	0.092789	0.198892	0.466529	0.640837	0.878872	Palbociclib	24h	FALSE	up	FAM131B-AS2
ENSG00000188542	NA	116.948	0.406017	0.120544	3.3682	0.000756618	0.0649485	Palbociclib	24h	FALSE	up	DUSP28
ENSG00000288969	NA	5.82965	0.231291	0.512278	0.451495	0.651633	NA	Palbociclib	24h	NA	up
ENSG00000139910	NA	98.2807	0.229905	0.30473	0.754453	0.450577	0.79421	Palbociclib	24h	FALSE	up	NOVA1
ENSG00000198722	NA	636.33	-0.11104	0.131955	-0.841501	0.400067	0.765914	Palbociclib	24h	FALSE	down	UNC13B
ENSG00000170379	NA	54.5227	0.295505	0.218236	1.35406	0.175718	0.593383	Palbociclib	24h	FALSE	up	TCAF2
ENSG00000253882	NA	36.4238	0.126851	0.268467	0.472501	0.636569	0.877221	Palbociclib	24h	FALSE	up
ENSG00000197702	NA	1357.64	-0.0221116	0.210829	-0.104879	0.916472	0.972865	Palbociclib	24h	FALSE	down	PARVA
ENSG00000232807	NA	13.6737	0.519393	0.289162	1.7962	0.0724633	0.434513	Palbociclib	24h	FALSE	up
ENSG00000265713	NA	11.4166	0.0119966	0.48323	0.0248259	0.980194	0.994166	Palbociclib	24h	FALSE	up
ENSG00000159860	NA	16.562	0.127678	0.474375	0.26915	0.787814	0.934537	Palbociclib	24h	FALSE	up	TCAF2P1
ENSG00000044459	NA	152.19	-0.205142	0.143236	-1.43219	0.152088	0.564541	Palbociclib	24h	FALSE	down	CNTLN
ENSG00000100439	NA	556.628	-0.411989	0.287988	-1.43057	0.152552	0.565172	Palbociclib	24h	FALSE	down	ABHD4
ENSG00000126001	NA	835.836	0.0187935	0.166466	0.112897	0.910112	0.970766	Palbociclib	24h	FALSE	up	CEP250
ENSG00000090520	NA	1555.32	-0.0452518	0.134086	-0.337484	0.735752	0.91801	Palbociclib	24h	FALSE	down	DNAJB11
ENSG00000133597	NA	410.404	0.260057	0.159206	1.63346	0.102371	0.487808	Palbociclib	24h	FALSE	up	ADCK2
ENSG00000269902	NA	19.2584	-0.384094	0.357844	-1.07336	0.283111	0.688296	Palbociclib	24h	FALSE	down
ENSG00000188013	NA	15.7769	-0.996933	0.470944	-2.11688	0.03427	0.33585	Palbociclib	24h	FALSE	down	MEIS3P2
ENSG00000164953	NA	386.836	0.00963069	0.132656	0.0725989	0.942125	0.983576	Palbociclib	24h	FALSE	up	TMEM67
ENSG00000149781	NA	79.5883	0.561206	0.301124	1.8637	0.0623634	0.413175	Palbociclib	24h	FALSE	up	FERMT3
ENSG00000244198	NA	41.1413	-0.0912348	0.328296	-0.277904	0.781086	0.931714	Palbociclib	24h	FALSE	down	ARHGEF35-AS1
ENSG00000266718	NA	7.3117	1.3058	0.550494	2.37206	0.0176893	NA	Palbociclib	24h	NA	up
ENSG00000140750	NA	612.491	0.120489	0.0935583	1.28785	0.1978	0.613492	Palbociclib	24h	FALSE	up	ARHGAP17
ENSG00000244479	NA	6.11219	0.287864	0.475987	0.604774	0.545329	NA	Palbociclib	24h	NA	up	OR2A1-AS1
ENSG00000050327	NA	29.2525	0.152092	0.488289	0.31148	0.755436	0.924232	Palbociclib	24h	FALSE	up	ARHGEF5
ENSG00000114867	NA	7198.18	-0.0348245	0.124859	-0.27891	0.780314	0.931314	Palbociclib	24h	FALSE	down	EIF4G1
ENSG00000196511	NA	12.241	0.139607	0.476156	0.293195	0.769373	0.927916	Palbociclib	24h	FALSE	up	TPK1
ENSG00000125375	NA	38.0135	-0.0841633	0.232814	-0.361504	0.717723	0.911399	Palbociclib	24h	FALSE	down	DMAC2L
ENSG00000176463	NA	76.8037	0.289846	0.188186	1.54022	0.123508	0.522153	Palbociclib	24h	FALSE	up	SLCO3A1
ENSG00000108961	NA	164.947	-0.0438432	0.142906	-0.306798	0.758997	0.925199	Palbociclib	24h	FALSE	down	RANGRF
ENSG00000214413	NA	168.83	0.158893	0.100731	1.5774	0.114704	0.509928	Palbociclib	24h	FALSE	up	BBIP1
ENSG00000148926	NA	3085.98	0.511801	0.248675	2.05811	0.0395797	0.35466	Palbociclib	24h	FALSE	up	ADM
ENSG00000124357	NA	1147.39	-0.0586939	0.135084	-0.4345	0.663925	0.888481	Palbociclib	24h	FALSE	down	NAGK
ENSG00000273314	NA	15.6864	-0.266997	0.286728	-0.931185	0.351758	0.73777	Palbociclib	24h	FALSE	down
ENSG00000248092	NA	156.467	-0.362559	0.361167	-1.00385	0.315449	0.712044	Palbociclib	24h	FALSE	down	NNT-AS1
ENSG00000201098	NA	182.107	0.0746745	0.321709	0.232118	0.816447	0.943959	Palbociclib	24h	FALSE	up	RNY1
ENSG00000173621	NA	388.003	0.221121	0.203051	1.08899	0.276157	0.683346	Palbociclib	24h	FALSE	up	LRFN4
ENSG00000155660	NA	2133.67	-0.193059	0.167176	-1.15482	0.248163	0.662069	Palbociclib	24h	FALSE	down	PDIA4
ENSG00000090054	NA	877.71	-0.082517	0.0857872	-0.96188	0.33611	0.72645	Palbociclib	24h	FALSE	down	SPTLC1
ENSG00000197362	NA	121.871	-0.676175	0.276078	-2.44922	0.0143165	0.232367	Palbociclib	24h	FALSE	down	ZNF786
ENSG00000256508	NA	3.99767	0.299505	0.51277	0.584092	0.559159	NA	Palbociclib	24h	NA	up	MRGPRF-AS1
ENSG00000244879	NA	328.042	0.1301	0.180164	0.722121	0.47022	0.805334	Palbociclib	24h	FALSE	up	GABPB1-AS1
ENSG00000197024	NA	296.609	-0.181198	0.193476	-0.936544	0.348993	0.735268	Palbociclib	24h	FALSE	down	ZNF398
ENSG00000152492	NA	935.904	-0.440275	0.243458	-1.80842	0.0705411	0.430516	Palbociclib	24h	FALSE	down	CCDC50
ENSG00000196453	NA	240.955	-0.167719	0.10839	-1.54737	0.121775	0.51975	Palbociclib	24h	FALSE	down	ZNF777
ENSG00000181220	NA	520.199	-0.118474	0.224759	-0.527116	0.598113	0.863525	Palbociclib	24h	FALSE	down	ZNF746
ENSG00000227388	NA	4.10491	0.819662	0.520964	1.57336	0.115636	NA	Palbociclib	24h	NA	up
ENSG00000133619	NA	111.545	-0.155659	0.199167	-0.781552	0.434478	0.785527	Palbociclib	24h	FALSE	down	KRBA1
ENSG00000001084	NA	1299.77	-0.123648	0.206325	-0.599288	0.548981	0.841154	Palbociclib	24h	FALSE	down	GCLC
ENSG00000181444	NA	12.4407	-1.17201	0.482618	-2.42844	0.0151641	0.237906	Palbociclib	24h	FALSE	down	ZNF467
ENSG00000134291	NA	552.24	-0.229136	0.2371	-0.966408	0.33384	0.725096	Palbociclib	24h	FALSE	down	TMEM106C
ENSG00000106479	NA	76.7976	0.371309	0.167455	2.21736	0.0265984	0.306912	Palbociclib	24h	FALSE	up	ZNF862
ENSG00000204934	NA	45.3724	0.061298	0.227257	0.26973	0.787368	0.934444	Palbociclib	24h	FALSE	up	ATP6V0E2-AS1
ENSG00000171130	NA	164.315	0.0318615	0.232248	0.137187	0.890883	0.964259	Palbociclib	24h	FALSE	up	ATP6V0E2
ENSG00000011405	NA	1339.6	-0.265344	0.129259	-2.05281	0.0400911	0.355485	Palbociclib	24h	FALSE	down	PIK3C2A
ENSG00000172687	NA	198.322	-0.0711308	0.20151	-0.352989	0.724097	0.914146	Palbociclib	24h	FALSE	down	ZNF738
ENSG00000132692	NA	10.6374	0.323346	0.35423	0.912814	0.36134	0.743309	Palbociclib	24h	FALSE	up	BCAN
ENSG00000106538	NA	59.8468	-0.556495	0.303553	-1.83327	0.0667621	0.421419	Palbociclib	24h	FALSE	down	RARRES2
ENSG00000163507	NA	154.402	-0.481233	0.264664	-1.81828	0.0690209	0.427292	Palbociclib	24h	FALSE	down	CIP2A
ENSG00000183929	NA	3.58394	-0.0131719	0.489743	-0.0268955	0.978543	NA	Palbociclib	24h	NA	down	DUSP5P1
ENSG00000102575	NA	14.4589	0.028653	0.258439	0.11087	0.91172	0.971436	Palbociclib	24h	FALSE	up	ACP5
ENSG00000198420	NA	858.079	-0.0191965	0.229176	-0.0837632	0.933245	0.97984	Palbociclib	24h	FALSE	down	TCAF1
ENSG00000106565	NA	60.5985	0.227519	0.21326	1.06686	0.286034	0.690318	Palbociclib	24h	FALSE	up	TMEM176B
ENSG00000002933	NA	39.606	0.462998	0.279417	1.65702	0.0975162	0.480523	Palbociclib	24h	FALSE	up	TMEM176A
ENSG00000164867	NA	12.1397	1.07289	0.485667	2.2091	0.0271675	0.307839	Palbociclib	24h	FALSE	up	NOS3
ENSG00000181652	NA	8.90611	-0.0245258	0.506495	-0.0484226	0.961379	0.988907	Palbociclib	24h	FALSE	down	ATG9B
ENSG00000164949	NA	4554.6	-0.385266	0.16893	-2.28063	0.0225703	0.286261	Palbociclib	24h	FALSE	down	GEM
ENSG00000197150	NA	485.219	0.155179	0.177423	0.874628	0.381776	0.755003	Palbociclib	24h	FALSE	up	ABCB8
ENSG00000050748	NA	367.427	-0.151851	0.225677	-0.672871	0.501029	0.820081	Palbociclib	24h	FALSE	down	MAPK9
ENSG00000185499	NA	7.81078	0.212471	0.393616	0.539792	0.58934	NA	Palbociclib	24h	NA	up	MUC1
ENSG00000175606	NA	1415.31	-0.171924	0.192755	-0.891928	0.372432	0.750246	Palbociclib	24h	FALSE	down	TMEM70
ENSG00000213199	NA	40.8941	0.414721	0.430587	0.963152	0.335471	0.72645	Palbociclib	24h	FALSE	up	ASIC3
ENSG00000133612	NA	1130.07	-0.0801674	0.200845	-0.399151	0.689782	0.899185	Palbociclib	24h	FALSE	down	AGAP3
ENSG00000218426	NA	46.1801	-0.0277273	0.230623	-0.120228	0.904303	0.969211	Palbociclib	24h	FALSE	down
ENSG00000166986	NA	3270.78	0.122222	0.103516	1.1807	0.237721	0.652986	Palbociclib	24h	FALSE	up	MARS1
ENSG00000033050	NA	772.741	0.162711	0.108992	1.49287	0.135471	0.543313	Palbociclib	24h	FALSE	up	ABCF2
ENSG00000136867	NA	359.096	0.060636	0.162619	0.372871	0.709244	0.907508	Palbociclib	24h	FALSE	up	SLC31A2
ENSG00000235590	NA	7.90255	0.688789	0.335895	2.05061	0.0403048	NA	Palbociclib	24h	NA	up	GNAS-AS1
ENSG00000127377	NA	6.18288	0.46189	0.443914	1.04049	0.29811	NA	Palbociclib	24h	NA	up	CRYGN
ENSG00000150672	NA	108.926	-0.0918178	0.25554	-0.359309	0.719364	0.911984	Palbociclib	24h	FALSE	down	DLG2
ENSG00000106615	NA	2424.12	0.0833803	0.103465	0.805879	0.420313	0.778244	Palbociclib	24h	FALSE	up	RHEB
ENSG00000106617	NA	350.978	0.0232302	0.212793	0.109168	0.913069	0.971869	Palbociclib	24h	FALSE	up	PRKAG2
ENSG00000104885	NA	258.957	-0.173188	0.138619	-1.24939	0.211523	0.626533	Palbociclib	24h	FALSE	down	DOT1L
ENSG00000123545	NA	312.257	-0.206973	0.197601	-1.04743	0.294903	0.694332	Palbociclib	24h	FALSE	down	NDUFAF4
ENSG00000169018	NA	1376.11	-0.154218	0.168776	-0.913743	0.360852	0.743126	Palbociclib	24h	FALSE	down	FEM1B
ENSG00000145354	NA	418.217	-0.0339072	0.162571	-0.208569	0.834785	0.950243	Palbociclib	24h	FALSE	down	CISD2
ENSG00000055609	NA	1915.17	-0.0903706	0.115021	-0.785686	0.432051	0.783557	Palbociclib	24h	FALSE	down	KMT2C
ENSG00000150667	NA	95.0378	0.350679	0.17042	2.05773	0.0396156	0.354804	Palbociclib	24h	FALSE	up	FSIP1
ENSG00000261455	NA	15.277	0.292063	0.284601	1.02622	0.304789	0.70253	Palbociclib	24h	FALSE	up	LINC01003
ENSG00000196970	NA	15.9767	0.219482	0.360998	0.607988	0.543195	0.838634	Palbociclib	24h	FALSE	up	NXF4
ENSG00000196584	NA	106.647	-0.611933	0.299063	-2.04617	0.04074	0.357134	Palbociclib	24h	FALSE	down	XRCC2
ENSG00000185800	NA	492.044	0.156327	0.145005	1.07808	0.281	0.687382	Palbociclib	24h	FALSE	up	DMWD
ENSG00000143013	NA	2016.76	0.133881	0.269344	0.497062	0.619145	0.870274	Palbociclib	24h	FALSE	up	LMO4
ENSG00000133627	NA	99.8394	-0.472548	0.143427	-3.29469	0.000985295	0.0729078	Palbociclib	24h	FALSE	down	ACTR3B
ENSG00000172977	NA	429.984	-0.0635478	0.186713	-0.340351	0.733592	0.917132	Palbociclib	24h	FALSE	down	KAT5
ENSG00000279632	NA	10.4578	-0.211342	0.429818	-0.491703	0.62293	0.871835	Palbociclib	24h	FALSE	down
ENSG00000273344	NA	34.5921	0.254709	0.234209	1.08753	0.276805	0.683575	Palbociclib	24h	FALSE	up	PAXIP1-DT
ENSG00000197121	NA	468.068	-0.146042	0.129898	-1.12428	0.260894	0.671882	Palbociclib	24h	FALSE	down	PGAP1
ENSG00000243964	NA	4.35904	0.899631	0.447403	2.01078	0.0443482	NA	Palbociclib	24h	NA	up	RPL23AP65
ENSG00000140905	NA	148.281	-0.0932487	0.291085	-0.320349	0.748704	0.921792	Palbociclib	24h	FALSE	down	GCSH
ENSG00000146966	NA	160.509	-0.0988944	0.243649	-0.405889	0.684824	0.896946	Palbociclib	24h	FALSE	down	DENND2A
ENSG00000267272	NA	42.8803	0.451879	0.23639	1.91158	0.0559302	0.398134	Palbociclib	24h	FALSE	up	LINC01140
ENSG00000186480	NA	1853.24	-0.0811274	0.155792	-0.520741	0.602547	0.864069	Palbociclib	24h	FALSE	down	INSIG1
ENSG00000197782	NA	285.404	-0.261674	0.157184	-1.66476	0.0959608	0.477895	Palbociclib	24h	FALSE	down	ZNF780A
ENSG00000143107	NA	90.5798	0.488022	0.498513	0.978955	0.327602	0.720876	Palbociclib	24h	FALSE	up	FNDC7
ENSG00000283128	NA	7.80698	1.16562	0.476604	2.44567	0.0144582	NA	Palbociclib	24h	NA	up
ENSG00000164690	NA	3.51663	-0.0205838	0.74642	-0.0275768	0.978	NA	Palbociclib	24h	NA	down	SHH
ENSG00000185842	NA	430.24	-0.0149463	0.0903532	-0.165421	0.868613	0.958536	Palbociclib	24h	FALSE	down	DNAH14
ENSG00000230979	NA	8.00564	0.14849	0.379449	0.391331	0.695553	0.901755	Palbociclib	24h	FALSE	up
ENSG00000140406	NA	620.788	0.057145	0.138696	0.412016	0.680328	0.895728	Palbociclib	24h	FALSE	up	TLNRD1
ENSG00000105983	NA	614.59	-0.0437605	0.107605	-0.406677	0.684245	0.89692	Palbociclib	24h	FALSE	down	LMBR1
ENSG00000198805	NA	3891.84	0.175365	0.231489	0.757552	0.448719	0.792926	Palbociclib	24h	FALSE	up	PNP
ENSG00000146909	NA	376.368	-0.139097	0.131778	-1.05554	0.291178	0.692601	Palbociclib	24h	FALSE	down	NOM1
ENSG00000204271	NA	183.479	0.157691	0.094305	1.67214	0.0944967	0.47521	Palbociclib	24h	FALSE	up	SPIN3
ENSG00000171133	NA	5.67774	1.73577	0.435995	3.98118	6.8575e-05	NA	Palbociclib	24h	NA	up	OR2K2
ENSG00000164930	NA	1649.16	0.451721	0.202649	2.22908	0.0258088	0.303908	Palbociclib	24h	FALSE	up	FZD6
ENSG00000165516	NA	261.548	-0.186227	0.231354	-0.804942	0.420853	0.778486	Palbociclib	24h	FALSE	down	KLHDC2
ENSG00000105993	NA	3239.55	-0.179444	0.132061	-1.35879	0.174212	0.591599	Palbociclib	24h	FALSE	down	DNAJB6
ENSG00000234210	NA	6.59756	0.343092	0.655033	0.523779	0.600432	NA	Palbociclib	24h	NA	up
ENSG00000137198	NA	48.4848	-0.0782402	0.279923	-0.279506	0.779856	0.931314	Palbociclib	24h	FALSE	down	GMPR
ENSG00000187210	NA	99.0624	0.134028	0.262542	0.510501	0.6097	0.866959	Palbociclib	24h	FALSE	up	GCNT1
ENSG00000196357	NA	54.8599	0.208632	0.288724	0.7226	0.469926	0.804985	Palbociclib	24h	FALSE	up	ZNF565
ENSG00000117868	NA	1618.68	-0.139899	0.111633	-1.25321	0.21013	0.625411	Palbociclib	24h	FALSE	down	ESYT2
ENSG00000126870	NA	114.291	-0.270701	0.10841	-2.497	0.0125248	0.220568	Palbociclib	24h	FALSE	down	DYNC2I1
ENSG00000287825	NA	6.29812	0.555187	0.425892	1.30359	0.192374	NA	Palbociclib	24h	NA	up
ENSG00000223508	NA	41.1483	0.185598	0.168614	1.10073	0.271015	0.680853	Palbociclib	24h	FALSE	up	RPL23AP53
ENSG00000150281	NA	18.9897	0.0824503	0.309643	0.266275	0.790027	0.934807	Palbociclib	24h	FALSE	up	CTF1
ENSG00000272812	NA	7.23094	0.0619017	0.41475	0.149251	0.881356	NA	Palbociclib	24h	NA	up
ENSG00000106772	NA	266.576	-0.276595	0.310506	-0.890789	0.373043	0.750516	Palbociclib	24h	FALSE	down	PRUNE2
ENSG00000164300	NA	548.111	-0.048596	0.117996	-0.411844	0.680454	0.895774	Palbociclib	24h	FALSE	down	SERINC5
ENSG00000180190	NA	6.75242	-0.91363	0.721052	-1.26708	0.205127	NA	Palbociclib	24h	NA	down	TDRP
ENSG00000176978	NA	841.739	0.262252	0.156319	1.67767	0.0934114	0.473237	Palbociclib	24h	FALSE	up	DPP7
ENSG00000242485	NA	497.717	-0.158127	0.135908	-1.16349	0.244631	0.6587	Palbociclib	24h	FALSE	down	MRPL20
ENSG00000253982	NA	63.0554	-0.0609862	0.219657	-0.277643	0.781286	0.931848	Palbociclib	24h	FALSE	down	CLN8-AS1
ENSG00000137055	NA	486.554	-0.432444	0.120775	-3.58058	0.000342835	0.044466	Palbociclib	24h	TRUE	down	PLAA
ENSG00000283239	NA	14.4588	0.990163	1.49209	0.66361	0.50694	0.821657	Palbociclib	24h	FALSE	up
ENSG00000173914	NA	350.756	-0.76252	0.17013	-4.482	7.39474e-06	0.00410616	Palbociclib	24h	TRUE	down	RBM4B
ENSG00000162068	NA	6.49032	-0.0751521	0.401194	-0.187321	0.851409	NA	Palbociclib	24h	NA	down	NTN3
ENSG00000104728	NA	222.808	-0.119795	0.262352	-0.456619	0.647945	0.881778	Palbociclib	24h	FALSE	down	ARHGEF10
ENSG00000177570	NA	201.238	-0.425314	0.303366	-1.40198	0.16092	0.574637	Palbociclib	24h	FALSE	down	SAMD12
ENSG00000176595	NA	23.0396	-0.542152	0.442133	-1.22622	0.220116	0.636077	Palbociclib	24h	FALSE	down	KBTBD11
ENSG00000104213	NA	14.7713	-0.0861014	0.332244	-0.259151	0.795519	0.936317	Palbociclib	24h	FALSE	down	PDGFRL
ENSG00000036448	NA	13.5826	0.196511	0.421077	0.466687	0.640724	0.878813	Palbociclib	24h	FALSE	up	MYOM2
ENSG00000286000	NA	4.75194	0.735412	0.577291	1.2739	0.202699	NA	Palbociclib	24h	NA	up
ENSG00000289602	NA	4.43564	-0.182665	0.461672	-0.395661	0.692356	NA	Palbociclib	24h	NA	down
ENSG00000084754	NA	2504.05	-0.159001	0.145379	-1.0937	0.274085	0.682283	Palbociclib	24h	FALSE	down	HADHA
ENSG00000177426	NA	749.744	-0.576214	0.247733	-2.32595	0.0200213	0.272215	Palbociclib	24h	FALSE	down	TGIF1
ENSG00000183117	NA	10.3493	-0.106603	0.429791	-0.248034	0.804108	0.939512	Palbociclib	24h	FALSE	down	CSMD1
ENSG00000144451	NA	99.7183	-0.137389	0.182242	-0.753883	0.45092	0.794411	Palbociclib	24h	FALSE	down	SPAG16
ENSG00000166741	NA	1614	-0.6464	0.369646	-1.7487	0.0803433	0.446829	Palbociclib	24h	FALSE	down	NNMT
ENSG00000254703	NA	22.9768	-0.129792	0.233072	-0.556877	0.577611	0.85423	Palbociclib	24h	FALSE	down	SENCR
ENSG00000091947	NA	191.845	-0.0660033	0.142801	-0.462203	0.643936	0.879784	Palbociclib	24h	FALSE	down	TMEM101
ENSG00000129245	NA	1038.39	0.0831519	0.113779	0.73082	0.464889	0.802937	Palbociclib	24h	FALSE	up	FXR2
ENSG00000246089	NA	22.7952	0.466492	0.251941	1.85159	0.0640841	0.415891	Palbociclib	24h	FALSE	up	MCPH1-DT
ENSG00000147316	NA	290.368	-0.697857	0.190877	-3.65606	0.000256118	0.0392325	Palbociclib	24h	TRUE	down	MCPH1
ENSG00000155189	NA	570.439	-0.312576	0.20495	-1.52513	0.127226	0.529184	Palbociclib	24h	FALSE	down	AGPAT5
ENSG00000159685	NA	75.868	-0.124813	0.20821	-0.599456	0.548869	0.841154	Palbociclib	24h	FALSE	down	CHCHD6
ENSG00000198625	NA	488.418	-0.100294	0.145224	-0.690614	0.489808	0.814619	Palbociclib	24h	FALSE	down	MDM4
ENSG00000180818	NA	54.1467	-0.599294	0.301274	-1.9892	0.0466792	0.372964	Palbociclib	24h	FALSE	down	HOXC10
ENSG00000249637	NA	10.2464	0.153827	0.341153	0.450902	0.65206	0.883783	Palbociclib	24h	FALSE	up	ANKHD1-DT
ENSG00000214776	NA	3.37993	0.210523	0.572421	0.367776	0.71304	NA	Palbociclib	24h	NA	up
ENSG00000171109	NA	840.438	-0.419635	0.148403	-2.82766	0.00468889	0.139093	Palbociclib	24h	FALSE	down	MFN1
ENSG00000134900	NA	765.738	-0.0664755	0.11124	-0.597585	0.550117	0.841877	Palbociclib	24h	FALSE	down	TPP2
ENSG00000110435	NA	578.099	-0.291137	0.141674	-2.05498	0.0398814	0.355165	Palbociclib	24h	FALSE	down	PDHX
ENSG00000260233	NA	43.0128	0.413475	0.357151	1.1577	0.246986	0.661008	Palbociclib	24h	FALSE	up	ZNRD2-DT
ENSG00000235001	NA	3.86254	-0.715163	0.454602	-1.57316	0.115681	NA	Palbociclib	24h	NA	down	EIF4A1P2
ENSG00000168159	NA	1485.5	0.277162	0.157994	1.75425	0.0793873	0.444574	Palbociclib	24h	FALSE	up	RNF187
ENSG00000144406	NA	9.87145	0.207551	0.476557	0.435522	0.663184	0.888309	Palbociclib	24h	FALSE	up	UNC80
ENSG00000165632	NA	381.056	-0.0028512	0.2261	-0.0126105	0.989939	0.99683	Palbociclib	24h	FALSE	down	TAF3
ENSG00000182600	NA	34.1421	0.315929	0.266235	1.18665	0.235364	0.650893	Palbociclib	24h	FALSE	up	SNORC
ENSG00000167619	NA	10.146	-0.150158	0.375066	-0.400351	0.688898	0.89849	Palbociclib	24h	FALSE	down	TMEM145
ENSG00000170290	NA	70.5698	-0.457095	0.564182	-0.81019	0.417831	0.776122	Palbociclib	24h	FALSE	down	SLN
ENSG00000171840	NA	21.9519	0.288167	0.258131	1.11636	0.264267	0.675455	Palbociclib	24h	FALSE	up	NINJ2
ENSG00000137962	NA	706.2	-0.40179	0.181418	-2.21472	0.0267792	0.306912	Palbociclib	24h	FALSE	down	ARHGAP29
ENSG00000214106	NA	45.6748	-0.258673	0.248476	-1.04104	0.297859	0.696303	Palbociclib	24h	FALSE	down	PAXIP1-AS2
ENSG00000087157	NA	435.223	-0.0376371	0.0922657	-0.407921	0.683332	0.89655	Palbociclib	24h	FALSE	down	PGS1
ENSG00000272468	NA	10.3766	0.714417	0.504241	1.41682	0.156537	0.569039	Palbociclib	24h	FALSE	up	NA
ENSG00000284606	NA	3.83532	0.993791	0.703855	1.41192	0.157972	NA	Palbociclib	24h	NA	up
ENSG00000214309	NA	22.5139	0.472351	0.257821	1.83208	0.0669388	0.421474	Palbociclib	24h	FALSE	up	MBLAC1
ENSG00000173295	NA	5.26445	0.0794486	0.397488	0.199877	0.841577	NA	Palbociclib	24h	NA	up	FAM86B3P
ENSG00000144579	NA	661.391	-0.0943036	0.275616	-0.342156	0.732233	0.916289	Palbociclib	24h	FALSE	down	CTDSP1
ENSG00000149403	NA	8.09055	-0.554062	0.381939	-1.45066	0.146876	0.555165	Palbociclib	24h	FALSE	down	GRIK4
ENSG00000147324	NA	777.676	-0.0442025	0.108564	-0.407155	0.683894	0.89692	Palbociclib	24h	FALSE	down	MFHAS1
ENSG00000255366	NA	4.42457	0.517273	0.499119	1.03637	0.300029	NA	Palbociclib	24h	NA	up
ENSG00000187479	NA	142.074	0.568312	0.270977	2.09727	0.0359696	0.341284	Palbociclib	24h	FALSE	up	C11orf96
ENSG00000184432	NA	2830.83	-0.263843	0.103239	-2.55566	0.0105988	0.205097	Palbociclib	24h	FALSE	down	COPB2
ENSG00000104626	NA	291.354	-0.361115	0.138643	-2.60464	0.00919714	0.192167	Palbociclib	24h	FALSE	down	ERI1
ENSG00000173281	NA	151.676	-0.486401	0.243041	-2.00132	0.0453583	0.369373	Palbociclib	24h	FALSE	down	PPP1R3B
ENSG00000104447	NA	2064.78	-0.427213	0.146192	-2.92227	0.00347488	0.124651	Palbociclib	24h	FALSE	down	TRPS1
ENSG00000157856	NA	20.9828	0.683978	0.328536	2.08189	0.0373521	0.346046	Palbociclib	24h	FALSE	up	DRC1
ENSG00000175611	NA	115.135	0.203003	0.133503	1.52058	0.128365	0.532053	Palbociclib	24h	FALSE	up	ERCC6L2-AS1
ENSG00000171056	NA	11.4435	-0.664712	0.375076	-1.77221	0.0763604	0.441108	Palbociclib	24h	FALSE	down	SOX7
ENSG00000100478	NA	60.2927	-0.265884	0.207654	-1.28042	0.200398	0.616588	Palbociclib	24h	FALSE	down	AP4S1
ENSG00000254093	NA	230.021	0.166897	0.145073	1.15044	0.249965	0.664339	Palbociclib	24h	FALSE	up	PINX1
ENSG00000271614	NA	53.7294	0.168632	0.192395	0.876489	0.380764	0.754669	Palbociclib	24h	FALSE	up	ATP2B1-AS1
ENSG00000122779	NA	467.429	0.0405187	0.125827	0.32202	0.747437	0.921695	Palbociclib	24h	FALSE	up	TRIM24
ENSG00000104643	NA	406.725	-0.155341	0.15932	-0.975024	0.329548	0.722222	Palbociclib	24h	FALSE	down	MTMR9
ENSG00000177710	NA	7.75938	0.674167	0.450603	1.49614	0.134616	NA	Palbociclib	24h	NA	up	SLC35G5
ENSG00000154319	NA	45.9541	0.676672	0.274459	2.46547	0.0136832	0.228277	Palbociclib	24h	FALSE	up	FAM167A
ENSG00000196196	NA	3.68174	-0.038046	0.48728	-0.0780784	0.937766	NA	Palbociclib	24h	NA	down	HRCT1
ENSG00000111752	NA	478.131	-0.277578	0.275575	-1.00727	0.313806	0.709959	Palbociclib	24h	FALSE	down	PHC1
ENSG00000255046	NA	13.1993	0.414999	0.381908	1.08665	0.277192	0.683707	Palbociclib	24h	FALSE	up
ENSG00000136933	NA	296.943	-0.0178869	0.128865	-0.138804	0.889605	0.964159	Palbociclib	24h	FALSE	down	RABEPK
ENSG00000164733	NA	12465.6	0.203864	0.162732	1.25276	0.210293	0.625411	Palbociclib	24h	FALSE	up	CTSB
ENSG00000272734	NA	46.9683	0.225802	0.33772	0.668607	0.503746	0.820906	Palbociclib	24h	FALSE	up	ADIRF-AS1
ENSG00000278817	NA	23.1313	-0.049897	0.233037	-0.214116	0.830456	0.949015	Palbociclib	24h	FALSE	down
ENSG00000198088	NA	5.2808	-0.459037	0.440742	-1.04151	0.297639	NA	Palbociclib	24h	NA	down	NUP62CL
ENSG00000000003	NA	203.726	-0.435389	0.264963	-1.64321	0.10034	0.485317	Palbociclib	24h	FALSE	down	TSPAN6
ENSG00000101638	NA	46.4755	0.397834	0.253206	1.57119	0.116139	0.511953	Palbociclib	24h	FALSE	up	ST8SIA5
ENSG00000102316	NA	1721.76	-0.214434	0.23577	-0.909506	0.363083	0.744062	Palbociclib	24h	FALSE	down	MAGED2
ENSG00000164080	NA	969.383	-0.0337394	0.132152	-0.255307	0.798486	0.937336	Palbociclib	24h	FALSE	down	RAD54L2
ENSG00000126803	NA	1517.47	0.169164	0.29151	0.5803	0.561712	0.847362	Palbociclib	24h	FALSE	up	HSPA2
ENSG00000197558	NA	14.7321	0.319795	0.569996	0.561048	0.574765	0.853459	Palbociclib	24h	FALSE	up	SSPOP
ENSG00000255052	NA	12.1435	-0.0873227	0.429983	-0.203084	0.839069	0.951159	Palbociclib	24h	FALSE	down	FAM66D
ENSG00000085760	NA	771.737	-0.007038	0.095535	-0.0736694	0.941273	0.983442	Palbociclib	24h	FALSE	down	MTIF2
ENSG00000146670	NA	290.593	-0.142289	0.209045	-0.680661	0.496086	0.818152	Palbociclib	24h	FALSE	down	CDCA5
ENSG00000186523	NA	29.8808	0.122411	0.320083	0.382435	0.702139	0.904309	Palbociclib	24h	FALSE	up	FAM86B1
ENSG00000255495	NA	13.3628	-0.431852	0.348699	-1.23847	0.215543	0.631219	Palbociclib	24h	FALSE	down	NA
ENSG00000110844	NA	101.868	0.00487027	0.218799	0.0222591	0.982241	0.994909	Palbociclib	24h	FALSE	up	PRPF40B
ENSG00000126768	NA	362.422	-0.317871	0.186244	-1.70675	0.0878693	0.462028	Palbociclib	24h	FALSE	down	TIMM17B
ENSG00000230629	NA	13.0363	-0.0639111	0.285257	-0.224047	0.822721	0.945783	Palbociclib	24h	FALSE	down	RPS23P8
ENSG00000283674	NA	38.4845	0.237166	0.388567	0.61036	0.541623	0.837425	Palbociclib	24h	FALSE	up
ENSG00000225377	NA	23.337	-0.0657946	0.279751	-0.23519	0.814062	0.943141	Palbociclib	24h	FALSE	down	NRSN2-AS1
ENSG00000258692	NA	2.46812	0.18348	0.530267	0.346015	0.729331	NA	Palbociclib	24h	NA	up	SALL4P7
ENSG00000182944	NA	4047.62	0.18662	0.0944429	1.97601	0.0481536	0.377255	Palbociclib	24h	FALSE	up	EWSR1
ENSG00000225511	NA	34.5755	0.678156	0.327619	2.06995	0.038457	0.351225	Palbociclib	24h	FALSE	up	LINC00475
ENSG00000250305	NA	33.5053	-0.503058	0.403249	-1.24751	0.21221	0.627216	Palbociclib	24h	FALSE	down	TRMT9B
ENSG00000164741	NA	1875.44	-0.0985711	0.222384	-0.443247	0.657587	0.884898	Palbociclib	24h	FALSE	down	DLC1
ENSG00000182118	NA	39.8766	-0.286588	0.343727	-0.833764	0.404414	0.767738	Palbociclib	24h	FALSE	down	FAM89A
ENSG00000166173	NA	556.087	0.12418	0.144606	0.858747	0.39048	0.760877	Palbociclib	24h	FALSE	up	LARP6
ENSG00000174276	NA	116.887	-0.0898515	0.160028	-0.561475	0.574474	0.853449	Palbociclib	24h	FALSE	down	ZNHIT2
ENSG00000259030	NA	6.06178	1.01262	0.522989	1.93621	0.0528416	NA	Palbociclib	24h	NA	up	FPGT-TNNI3K
ENSG00000114251	NA	592.256	-0.079868	0.254999	-0.313209	0.754122	0.923622	Palbociclib	24h	FALSE	down	WNT5A
ENSG00000204387	NA	1299.92	0.0494466	0.174835	0.282819	0.777315	0.930297	Palbociclib	24h	FALSE	up	SNHG32
ENSG00000038945	NA	17.8545	0.00483287	0.315002	0.0153423	0.987759	0.996564	Palbociclib	24h	FALSE	up	MSR1
ENSG00000228782	NA	63.2631	0.0761187	0.148432	0.512817	0.608079	0.866001	Palbociclib	24h	FALSE	up	MRPL45P2
ENSG00000198791	NA	950.166	-0.182813	0.146297	-1.2496	0.211445	0.626533	Palbociclib	24h	FALSE	down	CNOT7
ENSG00000289145	NA	8.33545	-0.911464	0.404046	-2.25584	0.0240807	0.293075	Palbociclib	24h	FALSE	down
ENSG00000003987	NA	2.96562	0.534541	0.528538	1.01136	0.311846	NA	Palbociclib	24h	NA	up	MTMR7
ENSG00000122566	NA	4605.48	-0.137025	0.0918204	-1.49231	0.135617	0.543313	Palbociclib	24h	FALSE	down	HNRNPA2B1
ENSG00000181625	NA	35.2284	-0.395285	0.881073	-0.448641	0.653691	0.884335	Palbociclib	24h	FALSE	down	SLX1B
ENSG00000003989	NA	243.282	-0.399525	0.440024	-0.907963	0.363898	0.744235	Palbociclib	24h	FALSE	down	SLC7A2
ENSG00000154493	NA	100.17	0.271196	0.169718	1.59792	0.110061	0.503522	Palbociclib	24h	FALSE	up	C10orf90
ENSG00000129422	NA	201.064	-0.792549	0.237782	-3.33309	0.000858864	0.0681301	Palbociclib	24h	FALSE	down	MTUS1
ENSG00000180035	NA	81.2289	-0.355222	0.222851	-1.59399	0.110938	0.504761	Palbociclib	24h	FALSE	down	ZNF48
ENSG00000078674	NA	1633.4	-0.154618	0.146793	-1.05331	0.292199	0.693295	Palbociclib	24h	FALSE	down	PCM1
ENSG00000288958	NA	6.23934	0.189514	0.663057	0.285819	0.775017	NA	Palbociclib	24h	NA	up
ENSG00000104763	NA	1396.26	-0.033021	0.175962	-0.18766	0.851143	0.954524	Palbociclib	24h	FALSE	down	ASAH1
ENSG00000123444	NA	199.206	-0.121315	0.219869	-0.551763	0.581111	0.855769	Palbociclib	24h	FALSE	down	KBTBD4
ENSG00000079313	NA	458.097	0.161765	0.114306	1.41519	0.157013	0.569039	Palbociclib	24h	FALSE	up	REXO1
ENSG00000213214	NA	5.44894	-0.907728	0.499181	-1.81843	0.0689978	NA	Palbociclib	24h	NA	down	ARHGEF35
ENSG00000245281	NA	20.8316	0.0878385	0.212199	0.413944	0.678915	0.895338	Palbociclib	24h	FALSE	up	ASAH1-AS1
ENSG00000231890	NA	19.1017	0.036249	0.242749	0.149327	0.881295	0.961192	Palbociclib	24h	FALSE	up	DARS1-AS1
ENSG00000135097	NA	33.3505	-1.04208	0.551039	-1.89111	0.0586097	0.403657	Palbociclib	24h	FALSE	down	MSI1
ENSG00000171428	NA	61.8113	-0.116733	0.240688	-0.484998	0.627678	0.873118	Palbociclib	24h	FALSE	down	NAT1
ENSG00000231887	NA	35.4138	-0.0535915	0.162967	-0.328849	0.74227	0.920314	Palbociclib	24h	FALSE	down	PRH1
ENSG00000107443	NA	301.776	-0.306549	0.202554	-1.51342	0.130173	0.534931	Palbociclib	24h	FALSE	down	CCNJ
ENSG00000156011	NA	738.624	-0.0983008	0.121305	-0.810363	0.417731	0.776105	Palbociclib	24h	FALSE	down	PSD3
ENSG00000260404	NA	45.8201	0.4362	0.348514	1.2516	0.210716	0.625599	Palbociclib	24h	FALSE	up
ENSG00000119616	NA	828.159	-0.0884107	0.0846953	-1.04387	0.296547	0.695625	Palbociclib	24h	FALSE	down	FCF1
ENSG00000240694	NA	38.9923	-0.198305	0.337746	-0.587142	0.557109	0.844973	Palbociclib	24h	FALSE	down	PNMA2
ENSG00000104611	NA	126.091	0.107024	0.160992	0.664778	0.506193	0.82148	Palbociclib	24h	FALSE	up	SH2D4A
ENSG00000134910	NA	2365.21	-0.17932	0.186533	-0.961332	0.336385	0.72645	Palbociclib	24h	FALSE	down	STT3A
ENSG00000138735	NA	73.7189	-1.47754	0.351961	-4.19802	2.69255e-05	0.00976408	Palbociclib	24h	TRUE	down	PDE5A
ENSG00000186051	NA	3.23713	0.570021	0.646521	0.881674	0.377953	NA	Palbociclib	24h	NA	up	TAL2
ENSG00000126882	NA	94.1077	0.322794	0.37935	0.850914	0.394817	0.763301	Palbociclib	24h	FALSE	up	FAM78A
ENSG00000234373	NA	3.86418	0.275835	0.504254	0.547016	0.584367	NA	Palbociclib	24h	NA	up	SNX18P7
ENSG00000130227	NA	405.709	-0.312758	0.175128	-1.78588	0.0741182	0.437589	Palbociclib	24h	FALSE	down	XPO7
ENSG00000278931	NA	17.8073	0.204334	0.546134	0.374146	0.708295	0.906959	Palbociclib	24h	FALSE	up
ENSG00000158856	NA	2.64644	-0.867989	0.58103	-1.49388	0.135207	NA	Palbociclib	24h	NA	down	DMTN
ENSG00000158863	NA	109.104	0.264232	0.200893	1.31528	0.188414	0.606239	Palbociclib	24h	FALSE	up	FHIP2B
ENSG00000275074	NA	22.4221	0.0463491	0.264179	0.175446	0.860729	0.957319	Palbociclib	24h	FALSE	up	NUDT18
ENSG00000168453	NA	12.707	-0.162638	0.506481	-0.321114	0.748124	0.921695	Palbociclib	24h	FALSE	down	HR
ENSG00000168476	NA	112.739	-0.123628	0.117601	-1.05125	0.293143	0.693456	Palbociclib	24h	FALSE	down	REEP4
ENSG00000168481	NA	2.83747	-0.427961	0.523645	-0.817274	0.413772	NA	Palbociclib	24h	NA	down	LGI3
ENSG00000168487	NA	130.57	0.105909	0.190598	0.555669	0.578437	0.854798	Palbociclib	24h	FALSE	up	BMP1
ENSG00000168495	NA	413.296	0.0636831	0.13511	0.471342	0.637396	0.877375	Palbociclib	24h	FALSE	up	POLR3D
ENSG00000188070	NA	801.347	-0.0955413	0.154623	-0.6179	0.536641	0.83477	Palbociclib	24h	FALSE	down	ZFTA
ENSG00000197181	NA	22.0526	0.514723	0.455978	1.12883	0.258969	0.670304	Palbociclib	24h	FALSE	up	PIWIL2
ENSG00000104635	NA	2674.79	0.0413474	0.156259	0.264608	0.791311	0.935827	Palbociclib	24h	FALSE	up	SLC39A14
ENSG00000251391	NA	6.83099	0.45677	0.394906	1.15665	0.247413	NA	Palbociclib	24h	NA	up
ENSG00000120896	NA	250.985	0.0443617	0.197306	0.224837	0.822106	0.945723	Palbociclib	24h	FALSE	up	SORBS3
ENSG00000157890	NA	12.0711	0.336027	0.450217	0.746367	0.455446	0.797814	Palbociclib	24h	FALSE	up	MEGF11
ENSG00000271971	NA	15.1958	0.210408	0.443447	0.474483	0.635156	0.876909	Palbociclib	24h	FALSE	up
ENSG00000287467	NA	5.34784	0.27593	0.451652	0.610935	0.541243	NA	Palbociclib	24h	NA	up
ENSG00000241852	NA	74.9181	-0.614284	0.341474	-1.79892	0.0720314	0.433139	Palbociclib	24h	FALSE	down	C8orf58
ENSG00000158941	NA	715.424	0.0376137	0.107972	0.348365	0.727566	0.915279	Palbociclib	24h	FALSE	up	CCAR2
ENSG00000253200	NA	29.3171	0.124901	0.250741	0.498128	0.618394	0.86984	Palbociclib	24h	FALSE	up
ENSG00000179388	NA	29.0566	0.291612	0.372992	0.781818	0.434322	0.785413	Palbociclib	24h	FALSE	up	EGR3
ENSG00000154229	NA	1232.62	0.0769945	0.164909	0.466891	0.640578	0.878813	Palbociclib	24h	FALSE	up	PRKCA
ENSG00000245025	NA	105.156	0.571442	0.201127	2.8412	0.00449445	0.136115	Palbociclib	24h	FALSE	up	RHOBTB2-AS1
ENSG00000173530	NA	4034.07	-0.0861916	0.181136	-0.47584	0.634188	0.876909	Palbociclib	24h	FALSE	down	TNFRSF10D
ENSG00000246582	NA	10.5194	0.250376	0.354964	0.705356	0.480589	0.809986	Palbociclib	24h	FALSE	up	TNFRSF10A-DT
ENSG00000147457	NA	395.733	-0.18836	0.120409	-1.56434	0.117739	0.515356	Palbociclib	24h	FALSE	down	CHMP7
ENSG00000104679	NA	127.276	0.271001	0.191719	1.41353	0.157499	0.569169	Palbociclib	24h	FALSE	up	R3HCC1
ENSG00000253837	NA	14.274	0.162503	0.229664	0.707567	0.479214	0.809768	Palbociclib	24h	FALSE	up	LOXL2-AS1
ENSG00000197217	NA	339.679	-0.238459	0.253783	-0.939619	0.347413	0.733913	Palbociclib	24h	FALSE	down	ENTPD4
ENSG00000147454	NA	516.975	0.128321	0.264778	0.484637	0.627934	0.873132	Palbociclib	24h	FALSE	up	SLC25A37
ENSG00000166886	NA	374.673	-0.449036	0.232391	-1.93224	0.0533297	0.389005	Palbociclib	24h	FALSE	down	NAB2
ENSG00000229183	NA	19.8815	-0.888385	0.489299	-1.81563	0.0694275	0.428651	Palbociclib	24h	FALSE	down	PGA4
ENSG00000159167	NA	3419.19	0.243606	0.195904	1.2435	0.213685	0.628495	Palbociclib	24h	FALSE	up	STC1
ENSG00000272163	NA	9.3827	-0.864346	0.46008	-1.87869	0.0602872	0.407264	Palbociclib	24h	FALSE	down
ENSG00000175213	NA	306.394	0.124339	0.16479	0.754529	0.450532	0.79421	Palbociclib	24h	FALSE	up	ZNF408
ENSG00000088812	NA	632.542	0.048142	0.108928	0.441963	0.658516	0.885111	Palbociclib	24h	FALSE	up	ATRN
ENSG00000147459	NA	423.945	-0.134985	0.189519	-0.712251	0.476309	0.808582	Palbociclib	24h	FALSE	down	DOCK5
ENSG00000147437	NA	16.0926	-0.219932	0.274618	-0.800865	0.42321	0.780081	Palbociclib	24h	FALSE	down	GNRH1
ENSG00000104756	NA	358.662	-0.260925	0.153239	-1.70273	0.0886184	0.462995	Palbociclib	24h	FALSE	down	KCTD9
ENSG00000236914	NA	7.35914	-0.0412998	0.436626	-0.0945885	0.924642	NA	Palbociclib	24h	NA	down	LINC01852
ENSG00000221818	NA	139.801	0.063183	0.262076	0.241087	0.809488	0.941655	Palbociclib	24h	FALSE	up	EBF2
ENSG00000113282	NA	1639.48	0.0604542	0.112732	0.536266	0.591775	0.860142	Palbociclib	24h	FALSE	up	CLINT1
ENSG00000221914	NA	505.665	-0.233143	0.124111	-1.8785	0.0603132	0.407264	Palbociclib	24h	FALSE	down	PPP2R2A
ENSG00000247809	NA	7.56901	-0.197217	0.371128	-0.5314	0.595142	NA	Palbociclib	24h	NA	down	NR2F2-AS1
ENSG00000133962	NA	5.16308	0.219304	0.516642	0.424481	0.671215	NA	Palbociclib	24h	NA	up	CATSPERB
ENSG00000169180	NA	1323.14	0.126724	0.138411	0.915562	0.359897	0.743	Palbociclib	24h	FALSE	up	XPO6
ENSG00000161533	NA	1171.05	-0.0730463	0.143698	-0.508332	0.61122	0.867491	Palbociclib	24h	FALSE	down	ACOX1
ENSG00000120915	NA	11.581	-0.0075047	0.3714	-0.0202066	0.983879	0.995682	Palbociclib	24h	FALSE	down	EPHX2
ENSG00000288879	NA	11.7362	0.117928	0.358645	0.328814	0.742296	0.920314	Palbociclib	24h	FALSE	up
ENSG00000164713	NA	1565.43	0.126616	0.124051	1.02068	0.307406	0.703994	Palbociclib	24h	FALSE	up	BRI3
ENSG00000168077	NA	780.541	0.32049	0.117418	2.72948	0.00634338	0.157424	Palbociclib	24h	FALSE	up	SCARA3
ENSG00000154124	NA	728.549	-0.0944919	0.130138	-0.726091	0.467783	0.804405	Palbociclib	24h	FALSE	down	OTULIN
ENSG00000167508	NA	274.123	-0.136784	0.19279	-0.709501	0.478014	0.809014	Palbociclib	24h	FALSE	down	MVD
ENSG00000151292	NA	1152.24	-0.140662	0.099302	-1.4165	0.156628	0.569039	Palbociclib	24h	FALSE	down	CSNK1G3
ENSG00000147419	NA	244.614	-0.118669	0.13311	-0.891514	0.372653	0.750302	Palbociclib	24h	FALSE	down	CCDC25
ENSG00000171320	NA	59.3698	-0.685565	0.251092	-2.73033	0.00632704	0.157424	Palbociclib	24h	FALSE	down	ESCO2
ENSG00000168078	NA	100.142	-0.197296	0.313747	-0.628838	0.529455	0.832041	Palbociclib	24h	FALSE	down	PBK
ENSG00000112234	NA	263.469	-0.160746	0.179838	-0.893841	0.371407	0.749584	Palbociclib	24h	FALSE	down	FBXL4
ENSG00000168079	NA	4.27287	-0.416318	0.619527	-0.671994	0.501588	NA	Palbociclib	24h	NA	down	SCARA5
ENSG00000166387	NA	56.7107	0.199268	0.258969	0.769466	0.441617	0.79019	Palbociclib	24h	FALSE	up	PPFIBP2
ENSG00000047056	NA	522.993	0.144787	0.206157	0.702315	0.482482	0.810554	Palbociclib	24h	FALSE	up	WDR37
ENSG00000214050	NA	15.4349	-0.674884	0.398256	-1.6946	0.0901518	0.467496	Palbociclib	24h	FALSE	down	FBXO16
ENSG00000104290	NA	183.059	-0.383621	0.220808	-1.73735	0.082326	0.451801	Palbociclib	24h	FALSE	down	FZD3
ENSG00000012232	NA	632.641	0.0663815	0.0999474	0.664164	0.506585	0.82148	Palbociclib	24h	FALSE	up	EXTL3
ENSG00000246339	NA	5.11936	0.152706	0.458753	0.332873	0.73923	NA	Palbociclib	24h	NA	up	EXTL3-AS1
ENSG00000006007	NA	1287.02	-0.0326736	0.143075	-0.228366	0.819361	0.944631	Palbociclib	24h	FALSE	down	GDE1
ENSG00000237522	NA	13.7664	-0.231462	0.276281	-0.837778	0.402156	0.766176	Palbociclib	24h	FALSE	down	NONOP2
ENSG00000104299	NA	129.771	-0.400574	0.209439	-1.91261	0.0557985	0.398026	Palbociclib	24h	FALSE	down	INTS9
ENSG00000100284	NA	905.192	0.11182	0.168745	0.662657	0.50755	0.822045	Palbociclib	24h	FALSE	up	TOM1
ENSG00000259366	NA	18.7576	-0.457995	0.298766	-1.53295	0.125287	0.525302	Palbociclib	24h	FALSE	down
ENSG00000168795	NA	281.641	-0.010265	0.166174	-0.0617726	0.950744	0.986348	Palbociclib	24h	FALSE	down	ZBTB5
ENSG00000091010	NA	6.16329	0.554868	0.510379	1.08717	0.276963	NA	Palbociclib	24h	NA	up	POU4F3
ENSG00000165917	NA	52.3791	-0.0660617	0.480418	-0.137509	0.890629	0.964259	Palbociclib	24h	FALSE	down	RAPSN
ENSG00000186350	NA	333.435	-0.0500697	0.235427	-0.212676	0.83158	0.949445	Palbociclib	24h	FALSE	down	RXRA
ENSG00000147121	NA	340.703	-0.181577	0.13925	-1.30396	0.192247	0.607294	Palbociclib	24h	FALSE	down	KRBOX4
ENSG00000153976	NA	377.438	-0.530058	0.410205	-1.29218	0.196295	0.612031	Palbociclib	24h	FALSE	down	HS3ST3A1
ENSG00000225693	NA	4.08949	0.150431	0.536782	0.280246	0.779289	NA	Palbociclib	24h	NA	up	LAGE3P1
ENSG00000104671	NA	282.648	0.0903618	0.141913	0.636742	0.524293	0.828501	Palbociclib	24h	FALSE	up	DCTN6
ENSG00000285669	NA	9.88624	0.32117	0.352454	0.911238	0.36217	0.743875	Palbociclib	24h	FALSE	up
ENSG00000127589	NA	9.77066	-0.0591611	0.356035	-0.166166	0.868026	0.958536	Palbociclib	24h	FALSE	down	TUBBP1
ENSG00000136099	NA	185.712	0.156232	0.871712	0.179224	0.857762	0.95654	Palbociclib	24h	FALSE	up	PCDH8
ENSG00000159210	NA	914.6	0.0246988	0.111004	0.222503	0.823922	0.946072	Palbociclib	24h	FALSE	up	SNF8
ENSG00000157110	NA	122.886	0.0197447	0.187586	0.105257	0.916172	0.972829	Palbociclib	24h	FALSE	up	RBPMS
ENSG00000279041	NA	8.14048	-0.157319	0.317344	-0.495735	0.620081	0.870593	Palbociclib	24h	FALSE	down
ENSG00000197265	NA	510.361	-0.168192	0.109093	-1.54174	0.123137	0.521776	Palbociclib	24h	FALSE	down	GTF2E2
ENSG00000104687	NA	1393.49	-0.107897	0.187506	-0.575433	0.564999	0.848745	Palbociclib	24h	FALSE	down	GSR
ENSG00000133863	NA	108.546	-0.13609	0.186413	-0.730045	0.465363	0.802973	Palbociclib	24h	FALSE	down	TEX15
ENSG00000111261	NA	17.0859	0.209892	0.322121	0.651594	0.514663	0.824764	Palbociclib	24h	FALSE	up	MANSC1
ENSG00000284874	NA	30.0505	0.0645901	0.543692	0.118799	0.905435	0.969411	Palbociclib	24h	FALSE	up
ENSG00000267083	NA	31.3809	0.461145	0.473452	0.974006	0.330053	0.722442	Palbociclib	24h	FALSE	up	KRT18P61
ENSG00000188672	NA	15.5598	0.225706	0.246973	0.913888	0.360776	0.743126	Palbociclib	24h	FALSE	up	RHCE
ENSG00000146205	NA	14.7906	-0.303513	0.316426	-0.959191	0.337463	0.72768	Palbociclib	24h	FALSE	down	ANO7
ENSG00000247134	NA	56.6164	0.0919688	0.252047	0.364887	0.715196	0.910609	Palbociclib	24h	FALSE	up
ENSG00000157837	NA	629.108	-0.03849	0.140181	-0.274573	0.783644	0.933043	Palbociclib	24h	FALSE	down	SPPL3
ENSG00000272338	NA	3.00382	-0.452715	0.580604	-0.779732	0.435549	NA	Palbociclib	24h	NA	down
ENSG00000172728	NA	163.431	-0.115191	0.155004	-0.743148	0.457392	0.798683	Palbociclib	24h	FALSE	down	FUT10
ENSG00000224914	NA	340.233	0.220075	0.197894	1.11208	0.266103	0.676457	Palbociclib	24h	FALSE	up	LINC00863
ENSG00000129696	NA	315.772	-0.0062069	0.245342	-0.025299	0.979817	0.994166	Palbociclib	24h	FALSE	down	TTI2
ENSG00000198042	NA	699.553	0.00295316	0.183141	0.0161251	0.987135	0.996523	Palbociclib	24h	FALSE	up	MAK16
ENSG00000133874	NA	118.058	-0.112022	0.225231	-0.497365	0.618932	0.870147	Palbociclib	24h	FALSE	down	RNF122
ENSG00000133878	NA	15.8034	0.154806	0.314116	0.49283	0.622133	0.87173	Palbociclib	24h	FALSE	up	DUSP26
ENSG00000186174	NA	671.443	-0.0771545	0.151912	-0.50789	0.611531	0.867598	Palbociclib	24h	FALSE	down	BCL9L
ENSG00000132718	NA	694.038	-0.113217	0.139437	-0.811959	0.416815	0.775188	Palbociclib	24h	FALSE	down	SYT11
ENSG00000132623	NA	23.861	-0.03972	0.272199	-0.145923	0.883982	0.962056	Palbociclib	24h	FALSE	down	ANKEF1
ENSG00000118596	NA	20.5487	-0.309737	0.482453	-0.642003	0.520871	0.827036	Palbociclib	24h	FALSE	down	SLC16A7
ENSG00000258708	NA	9.01582	-0.110556	0.466541	-0.236971	0.81268	0.942653	Palbociclib	24h	FALSE	down	SLC25A21-AS1
ENSG00000198074	NA	20.4394	-0.142003	0.361853	-0.392432	0.694739	0.901571	Palbociclib	24h	FALSE	down	AKR1B10
ENSG00000164022	NA	761.125	-0.193065	0.107799	-1.79097	0.0732989	0.43531	Palbociclib	24h	FALSE	down	AIMP1
ENSG00000279099	NA	11.4016	0.263057	0.597642	0.440158	0.659822	0.886021	Palbociclib	24h	FALSE	up
ENSG00000235683	NA	19.0388	0.679134	0.50021	1.3577	0.17456	0.591599	Palbociclib	24h	FALSE	up
ENSG00000280143	NA	21.8435	-0.11404	0.674147	-0.169162	0.865669	0.958536	Palbociclib	24h	FALSE	down
ENSG00000154803	NA	1494.42	-0.186488	0.151276	-1.23277	0.217663	0.633108	Palbociclib	24h	FALSE	down	FLCN
ENSG00000229036	NA	25.531	0.738511	0.354056	2.08586	0.0369916	0.345237	Palbociclib	24h	FALSE	up	VDAC1P8
ENSG00000132554	NA	24.7048	0.414721	0.223801	1.85308	0.0638711	0.415374	Palbociclib	24h	FALSE	up	RGS22
ENSG00000198598	NA	88.1817	0.297928	0.211709	1.40725	0.159353	0.572449	Palbociclib	24h	FALSE	up	MMP17
ENSG00000253161	NA	10.3339	0.584462	0.347921	1.67987	0.092982	0.472461	Palbociclib	24h	FALSE	up	LINC01605
ENSG00000183154	NA	5.21059	0.334168	0.639275	0.522729	0.601163	NA	Palbociclib	24h	NA	up
ENSG00000273590	NA	42.2211	0.711109	0.429923	1.65404	0.0981199	0.481096	Palbociclib	24h	FALSE	up
ENSG00000187122	NA	6.88918	0.345151	0.372521	0.926528	0.354172	NA	Palbociclib	24h	NA	up	SLIT1
ENSG00000273275	NA	12.332	0.37884	0.444242	0.852777	0.393783	0.762625	Palbociclib	24h	FALSE	up
ENSG00000147471	NA	405.815	-0.0966493	0.141022	-0.68535	0.493123	0.816295	Palbociclib	24h	FALSE	down	PLPBP
ENSG00000224940	NA	8.06208	-0.564137	0.356285	-1.58339	0.113333	0.508571	Palbociclib	24h	FALSE	down	PRRT4
ENSG00000020181	NA	244.914	0.156263	0.187524	0.833297	0.404677	0.767846	Palbociclib	24h	FALSE	up	ADGRA2
ENSG00000104221	NA	384.758	-0.266554	0.245417	-1.08613	0.277423	0.683991	Palbociclib	24h	FALSE	down	BRF2
ENSG00000156675	NA	370.548	0.157781	0.280043	0.563419	0.57315	0.853028	Palbociclib	24h	FALSE	up	RAB11FIP1
ENSG00000250397	NA	7.95692	1.07528	0.620666	1.73245	0.0831928	NA	Palbociclib	24h	NA	up
ENSG00000135045	NA	103.923	0.0311298	0.150028	0.207493	0.835625	0.950515	Palbociclib	24h	FALSE	up	C9orf40
ENSG00000187840	NA	1085.54	0.13431	0.251679	0.533654	0.593581	0.861218	Palbociclib	24h	FALSE	up	EIF4EBP1
ENSG00000147465	NA	7.56246	0.212458	0.517263	0.410734	0.681267	NA	Palbociclib	24h	NA	up	STAR
ENSG00000016082	NA	61.1919	0.0942356	0.485062	0.194275	0.84596	0.953061	Palbociclib	24h	FALSE	up	ISL1
ENSG00000175324	NA	607.032	-0.0269114	0.15278	-0.176145	0.86018	0.957102	Palbociclib	24h	FALSE	down	LSM1
ENSG00000241743	NA	35.1677	-0.206512	0.458115	-0.450786	0.652144	0.883783	Palbociclib	24h	FALSE	down	XACT
ENSG00000147535	NA	224.126	0.158829	0.102074	1.55602	0.119704	0.517071	Palbociclib	24h	FALSE	up	PLPP5
ENSG00000147548	NA	1197.24	-0.0779144	0.091864	-0.84815	0.396354	0.763863	Palbociclib	24h	FALSE	down	NSD3
ENSG00000239218	NA	46.8779	-0.223002	0.423759	-0.526249	0.598716	0.86356	Palbociclib	24h	FALSE	down	RPS20P22
ENSG00000102753	NA	698.73	-0.26086	0.143263	-1.82084	0.0686305	0.425951	Palbociclib	24h	FALSE	down	KPNA3
ENSG00000274015	NA	6.18827	0.354259	0.36082	0.981817	0.32619	NA	Palbociclib	24h	NA	up
ENSG00000253570	NA	9.83573	-0.05798	0.320764	-0.180756	0.856559	0.95625	Palbociclib	24h	FALSE	down	RNF5P1
ENSG00000162769	NA	526.072	-0.0353502	0.108119	-0.326956	0.743701	0.920968	Palbociclib	24h	FALSE	down	FLVCR1
ENSG00000169499	NA	87.9201	-0.558347	0.223931	-2.49339	0.0126531	0.221151	Palbociclib	24h	FALSE	down	PLEKHA2
ENSG00000085840	NA	268.304	-0.236001	0.248741	-0.948784	0.342731	0.730629	Palbociclib	24h	FALSE	down	ORC1
ENSG00000249550	NA	11.8667	0.57223	0.585171	0.977885	0.328131	0.721152	Palbociclib	24h	FALSE	up	LINC01234
ENSG00000169490	NA	586.054	-0.0852174	0.141572	-0.601936	0.547217	0.840697	Palbociclib	24h	FALSE	down	TM2D2
ENSG00000196115	NA	10.2672	0.0638653	0.380344	0.167915	0.86665	0.958536	Palbociclib	24h	FALSE	up	ADAM5
ENSG00000197622	NA	2018.68	-0.155073	0.164973	-0.939995	0.34722	0.733796	Palbociclib	24h	FALSE	down	CDC42SE1
ENSG00000251079	NA	75.4807	-0.0619186	0.374995	-0.165119	0.868851	0.958536	Palbociclib	24h	FALSE	down	BMS1P2
ENSG00000129484	NA	247.894	-0.407214	0.147933	-2.7527	0.00591058	0.152653	Palbociclib	24h	FALSE	down	PARP2
ENSG00000165061	NA	39.3984	0.408936	0.560417	0.7297	0.465573	0.802973	Palbociclib	24h	FALSE	up	ZMAT4
ENSG00000104332	NA	1746.23	0.226166	0.0984513	2.29724	0.0216052	0.280813	Palbociclib	24h	FALSE	up	SFRP1
ENSG00000224185	NA	8.30181	0.813889	0.76633	1.06206	0.288208	0.691332	Palbociclib	24h	FALSE	up	SNX18P9
ENSG00000156599	NA	2176.15	0.0953281	0.0737637	1.29234	0.196238	0.612031	Palbociclib	24h	FALSE	up	ZDHHC5
ENSG00000147536	NA	161.058	-0.105859	0.184083	-0.575059	0.565252	0.848881	Palbociclib	24h	FALSE	down	GINS4
ENSG00000151208	NA	938.188	-0.203285	0.21577	-0.942135	0.346123	0.733124	Palbociclib	24h	FALSE	down	DLG5
ENSG00000246130	NA	10.6563	0.889399	0.468054	1.9002	0.0574063	0.402268	Palbociclib	24h	FALSE	up	TNFRSF10B-AS1
ENSG00000158669	NA	1443.03	0.180134	0.0750743	2.3994	0.0164218	0.24551	Palbociclib	24h	FALSE	up	GPAT4
ENSG00000029534	NA	43.7222	-0.15253	0.286214	-0.532923	0.594087	0.861423	Palbociclib	24h	FALSE	down	ANK1
ENSG00000184523	NA	3.64091	0.195053	0.472601	0.412722	0.67981	NA	Palbociclib	24h	NA	up	PTGER4P2
ENSG00000260588	NA	4.18442	0.387264	0.508767	0.761182	0.446548	NA	Palbociclib	24h	NA	up
ENSG00000085832	NA	883.643	-0.268486	0.233772	-1.14849	0.250766	0.664359	Palbociclib	24h	FALSE	down	EPS15
ENSG00000196693	NA	81.57	0.128783	0.205539	0.626565	0.530944	0.832994	Palbociclib	24h	FALSE	up	ZNF33B
ENSG00000104368	NA	2458.41	-0.266054	0.288634	-0.921771	0.356648	0.741138	Palbociclib	24h	FALSE	down	PLAT
ENSG00000253408	NA	4.62687	0.376326	0.561165	0.670616	0.502465	NA	Palbociclib	24h	NA	up	IKBKB-DT
ENSG00000181827	NA	298.97	-0.132964	0.166032	-0.800837	0.423226	0.780081	Palbociclib	24h	FALSE	down	RFX7
ENSG00000122691	NA	462.404	-0.229837	0.239948	-0.957865	0.338131	0.727868	Palbociclib	24h	FALSE	down	TWIST1
ENSG00000280165	NA	74.18	0.251829	0.808015	0.311664	0.755296	0.924232	Palbociclib	24h	FALSE	up	PCDH20
ENSG00000023892	NA	38.9246	0.310189	0.208356	1.48875	0.136554	0.544197	Palbociclib	24h	FALSE	up	DEF6
ENSG00000258568	NA	23.0419	0.0328823	0.237844	0.138251	0.890042	0.964259	Palbociclib	24h	FALSE	up	RHOQP1
ENSG00000104365	NA	317.514	0.241389	0.147707	1.63425	0.102207	0.487219	Palbociclib	24h	FALSE	up	IKBKB
ENSG00000070501	NA	249.377	-0.176091	0.169461	-1.03912	0.298748	0.696695	Palbociclib	24h	FALSE	down	POLB
ENSG00000110693	NA	85.0579	-0.542613	0.278665	-1.94719	0.0515124	0.383462	Palbociclib	24h	FALSE	down	SOX6
ENSG00000237821	NA	2.44496	-0.0550425	0.620495	-0.0887073	0.929315	NA	Palbociclib	24h	NA	down	ST13P7
ENSG00000078668	NA	873.391	-0.415976	0.134412	-3.09478	0.00196962	0.100767	Palbociclib	24h	FALSE	down	VDAC3
ENSG00000168575	NA	311.785	-0.130329	0.19662	-0.662847	0.507428	0.821963	Palbociclib	24h	FALSE	down	SLC20A2
ENSG00000254165	NA	6.15917	0.294365	0.403455	0.729611	0.465628	NA	Palbociclib	24h	NA	up
ENSG00000176209	NA	159.784	0.0678722	0.173534	0.391118	0.69571	0.901765	Palbociclib	24h	FALSE	up	SMIM19
ENSG00000110048	NA	1318.99	-0.182233	0.179218	-1.01682	0.309238	0.705553	Palbociclib	24h	FALSE	down	OSBP
ENSG00000185090	NA	60.8947	0.619229	0.13051	4.7447	2.08813e-06	0.0018552	Palbociclib	24h	TRUE	up	MANEAL
ENSG00000120925	NA	190.433	-0.245482	0.249437	-0.984144	0.325045	0.719088	Palbociclib	24h	FALSE	down	RNF170
ENSG00000168172	NA	607.569	-0.414763	0.207477	-1.99908	0.0455999	0.370661	Palbociclib	24h	FALSE	down	HOOK3
ENSG00000261670	NA	31.8709	1.23608	0.464926	2.65865	0.00784545	0.178279	Palbociclib	24h	FALSE	up
ENSG00000168522	NA	916.282	-0.243259	0.136671	-1.77989	0.0750946	0.43877	Palbociclib	24h	FALSE	down	FNTA
ENSG00000283378	NA	24.441	0.609946	0.323558	1.88512	0.0594133	0.405888	Palbociclib	24h	FALSE	up	CNTNAP3C
ENSG00000138623	NA	2079.27	0.501406	0.257003	1.95097	0.0510607	0.383355	Palbociclib	24h	FALSE	up	SEMA7A
ENSG00000097007	NA	1184.23	-0.0041051	0.108086	-0.0379797	0.969704	0.991796	Palbociclib	24h	FALSE	down	ABL1
ENSG00000165102	NA	267.635	-0.248554	0.276774	-0.89804	0.369164	0.747798	Palbociclib	24h	FALSE	down	HGSNAT
ENSG00000100106	NA	929.213	0.0872515	0.208585	0.418303	0.675726	0.893243	Palbociclib	24h	FALSE	up	TRIOBP
ENSG00000181381	NA	289.501	-0.254619	0.26071	-0.976637	0.328749	0.721356	Palbociclib	24h	FALSE	down	DDX60L
ENSG00000163481	NA	339.892	-0.527352	0.172715	-3.0533	0.00226338	0.10716	Palbociclib	24h	FALSE	down	RNF25
ENSG00000177725	NA	3.26436	-1.05516	0.657074	-1.60584	0.108308	NA	Palbociclib	24h	NA	down
ENSG00000261211	NA	8.48061	0.0755994	0.595723	0.126904	0.899017	0.96706	Palbociclib	24h	FALSE	up
ENSG00000284431	NA	78.2123	0.834752	0.331469	2.51835	0.0117908	0.215931	Palbociclib	24h	FALSE	up
ENSG00000057757	NA	1407.87	0.123274	0.302671	0.407286	0.683798	0.896908	Palbociclib	24h	FALSE	up	PITHD1
ENSG00000175395	NA	99.5465	0.27385	0.128712	2.12761	0.0333696	0.333139	Palbociclib	24h	FALSE	up	ZNF25
ENSG00000205502	NA	17.2003	0.15741	0.305188	0.515783	0.606006	0.865675	Palbociclib	24h	FALSE	up	C2CD4B
ENSG00000116793	NA	554.557	0.112358	0.132696	0.846735	0.397143	0.763961	Palbociclib	24h	FALSE	up	PHTF1
ENSG00000197969	NA	633.666	-0.262227	0.104489	-2.50961	0.0120866	0.217155	Palbociclib	24h	FALSE	down	VPS13A
ENSG00000164808	NA	787.853	0.102328	0.0963592	1.06194	0.288262	0.691332	Palbociclib	24h	FALSE	up	SPIDR
ENSG00000269924	NA	19.1922	0.00779181	0.370072	0.0210548	0.983202	0.995406	Palbociclib	24h	FALSE	up
ENSG00000175471	NA	1248.65	0.281951	0.286859	0.982893	0.32566	0.71984	Palbociclib	24h	FALSE	up	MCTP1
ENSG00000253729	NA	11354.2	-0.457234	0.245607	-1.86165	0.0626526	0.413468	Palbociclib	24h	FALSE	down	PRKDC
ENSG00000168546	NA	3.65522	0.273084	0.543031	0.502887	0.615043	NA	Palbociclib	24h	NA	up	GFRA2
ENSG00000249784	NA	10.5283	-0.27434	0.431435	-0.635878	0.524856	0.828551	Palbociclib	24h	FALSE	down	SCARNA22
ENSG00000180098	NA	512.003	0.265318	0.229852	1.1543	0.248377	0.662178	Palbociclib	24h	FALSE	up	TRNAU1AP
ENSG00000071575	NA	739.921	-0.873455	0.323905	-2.69664	0.00700435	0.167511	Palbociclib	24h	FALSE	down	TRIB2
ENSG00000011426	NA	1086.38	-0.48346	0.188988	-2.55815	0.0105231	0.204354	Palbociclib	24h	FALSE	down	ANLN
ENSG00000072415	NA	824.793	-0.0175696	0.157457	-0.111583	0.911154	0.971223	Palbociclib	24h	FALSE	down	PALS1
ENSG00000117318	NA	741.371	-0.651678	0.337156	-1.93287	0.0532526	0.388602	Palbociclib	24h	FALSE	down	ID3
ENSG00000233858	NA	10.5779	0.196486	0.330225	0.595006	0.55184	0.842409	Palbociclib	24h	FALSE	up	LINC02599
ENSG00000197122	NA	466.607	0.167224	0.144776	1.15506	0.248067	0.662046	Palbociclib	24h	FALSE	up	SRC
ENSG00000148908	NA	139.615	-0.326686	0.31164	-1.04828	0.294511	0.693961	Palbociclib	24h	FALSE	down	RGS10
ENSG00000288761	NA	7.92291	-1.01552	0.496005	-2.04739	0.0406197	NA	Palbociclib	24h	NA	down
ENSG00000065609	NA	21.3225	-0.720041	0.427546	-1.68413	0.0921574	0.471369	Palbociclib	24h	FALSE	down	SNAP91
ENSG00000198542	NA	422.355	0.0845954	0.214101	0.39512	0.692755	0.900895	Palbociclib	24h	FALSE	up	ITGBL1
ENSG00000147481	NA	5.2804	0.106652	0.495607	0.215194	0.829616	NA	Palbociclib	24h	NA	up	SNTG1
ENSG00000155749	NA	53.8463	0.229972	0.215358	1.06786	0.285583	0.689568	Palbociclib	24h	FALSE	up	FLACC1
ENSG00000162650	NA	79.7303	-0.42206	0.245405	-1.71985	0.0854597	0.456729	Palbociclib	24h	FALSE	down	ATXN7L2
ENSG00000082482	NA	71.5692	-0.296874	0.337571	-0.879444	0.379161	0.753508	Palbociclib	24h	FALSE	down	KCNK2
ENSG00000147485	NA	9.17044	0.538071	0.325696	1.65206	0.0985215	0.482141	Palbociclib	24h	FALSE	up	PXDNL
ENSG00000168300	NA	779.483	-0.328613	0.144955	-2.267	0.0233902	0.29035	Palbociclib	24h	FALSE	down	PCMTD1
ENSG00000096696	NA	489.668	-0.498443	0.361353	-1.37938	0.167777	0.584556	Palbociclib	24h	FALSE	down	DSP
ENSG00000228801	NA	86.0339	-0.240558	0.182822	-1.3158	0.18824	0.606239	Palbociclib	24h	FALSE	down	PCMTD1-DT
ENSG00000011198	NA	1051.94	0.0854231	0.289849	0.294715	0.768211	0.927814	Palbociclib	24h	FALSE	up	ABHD5
ENSG00000279476	NA	11.0639	-0.865367	0.42365	-2.04264	0.0410877	0.357886	Palbociclib	24h	FALSE	down
ENSG00000119915	NA	66.8958	-0.0432318	0.403773	-0.10707	0.914734	0.972223	Palbociclib	24h	FALSE	down	ELOVL3
ENSG00000023287	NA	4791.18	-0.264935	0.120709	-2.19483	0.0281756	0.312517	Palbociclib	24h	FALSE	down	RB1CC1
ENSG00000165898	NA	155.56	-0.306389	0.239621	-1.27864	0.201025	0.616588	Palbociclib	24h	FALSE	down	ISCA2
ENSG00000187735	NA	3513.08	0.0324779	0.119817	0.271062	0.786344	0.93443	Palbociclib	24h	FALSE	up	TCEA1
ENSG00000183808	NA	1177.73	-0.105566	0.194327	-0.543238	0.586966	0.858588	Palbociclib	24h	FALSE	down	RBM12B
ENSG00000162434	NA	3535.62	0.0459838	0.0957701	0.480148	0.631122	0.875267	Palbociclib	24h	FALSE	up	JAK1
ENSG00000244578	NA	9.05738	0.305732	0.317875	0.9618	0.33615	0.72645	Palbociclib	24h	FALSE	up	LINC01391
ENSG00000164736	NA	76.0245	-0.566871	0.304201	-1.86348	0.0623951	0.413231	Palbociclib	24h	FALSE	down	SOX17
ENSG00000279608	NA	211.358	0.714896	0.360744	1.98172	0.0475102	0.374978	Palbociclib	24h	FALSE	up
ENSG00000185115	NA	472.543	0.0178876	0.193087	0.0926403	0.926189	0.976909	Palbociclib	24h	FALSE	up	NSMCE3
ENSG00000115041	NA	77.3735	0.126419	0.271324	0.465933	0.641263	0.878875	Palbociclib	24h	FALSE	up	KCNIP3
ENSG00000104237	NA	95.7032	0.599077	0.317601	1.88626	0.05926	0.405739	Palbociclib	24h	FALSE	up	RP1
ENSG00000284543	NA	5.84565	-0.215508	0.61756	-0.348967	0.727114	NA	Palbociclib	24h	NA	down	LINC01226
ENSG00000167904	NA	597.319	-0.0504303	0.186769	-0.270015	0.787149	0.934444	Palbociclib	24h	FALSE	down	TMEM68
ENSG00000137574	NA	1842.16	-0.0473598	0.191163	-0.247746	0.804331	0.939512	Palbociclib	24h	FALSE	down	TGS1
ENSG00000254087	NA	503.068	-0.0804512	0.180983	-0.444523	0.656664	0.884335	Palbociclib	24h	FALSE	down	LYN
ENSG00000103005	NA	207.792	0.21063	0.176142	1.1958	0.231775	0.647053	Palbociclib	24h	FALSE	up	USB1
ENSG00000181690	NA	644.703	-0.0971766	0.247649	-0.392396	0.694766	0.901571	Palbociclib	24h	FALSE	down	PLAG1
ENSG00000170791	NA	1472.26	0.345552	0.251866	1.37197	0.170073	0.587429	Palbociclib	24h	FALSE	up	CHCHD7
ENSG00000197296	NA	115.002	0.19046	0.124531	1.52942	0.12616	0.5263	Palbociclib	24h	FALSE	up	FITM2
ENSG00000189001	NA	50.8231	0.419917	0.4871	0.862076	0.388646	0.75917	Palbociclib	24h	FALSE	up	SBSN
ENSG00000272343	NA	20.1644	0.0710017	0.517524	0.137195	0.890877	0.964259	Palbociclib	24h	FALSE	up
ENSG00000170786	NA	15.2382	-0.245186	0.494369	-0.495957	0.619925	0.870511	Palbociclib	24h	FALSE	down	SDR16C5
ENSG00000286540	NA	6.60337	-0.230364	0.471995	-0.488066	0.625503	NA	Palbociclib	24h	NA	down
ENSG00000254254	NA	21.5233	1.08036	0.508588	2.12423	0.0336506	0.333661	Palbociclib	24h	FALSE	up	PENK-AS1
ENSG00000253541	NA	12.3679	0.102313	0.404485	0.252946	0.80031	0.937856	Palbociclib	24h	FALSE	up	SEPTIN10P1
ENSG00000246225	NA	2.96873	0.436172	0.544278	0.801379	0.422913	NA	Palbociclib	24h	NA	up
ENSG00000006712	NA	654.264	-0.100927	0.0713896	-1.41376	0.157434	0.569096	Palbociclib	24h	FALSE	down	PAF1
ENSG00000136628	NA	3951.86	0.0209646	0.129627	0.16173	0.871519	0.958768	Palbociclib	24h	FALSE	up	EPRS1
ENSG00000110047	NA	1638.66	0.0291904	0.16293	0.179159	0.857812	0.95654	Palbociclib	24h	FALSE	up	EHD1
ENSG00000125818	NA	612.477	0.0243829	0.0920454	0.264901	0.791086	0.935797	Palbociclib	24h	FALSE	up	PSMF1
ENSG00000258056	NA	44.5219	-0.194666	0.260077	-0.748496	0.454161	0.797036	Palbociclib	24h	FALSE	down	CD63-AS1
ENSG00000272604	NA	23.9139	-0.0916762	0.248348	-0.369144	0.71202	0.908971	Palbociclib	24h	FALSE	down	EFCAB10-AS1
ENSG00000169122	NA	194.595	0.18989	0.277237	0.684937	0.493384	0.816441	Palbociclib	24h	FALSE	up	FAM110B
ENSG00000181929	NA	704.809	-0.010822	0.0978101	-0.110643	0.9119	0.971436	Palbociclib	24h	FALSE	down	PRKAG1
ENSG00000215114	NA	387.801	-0.0537208	0.236637	-0.227018	0.82041	0.945142	Palbociclib	24h	FALSE	down	UBXN2B
ENSG00000230131	NA	7.0599	1.5768	0.465564	3.38686	0.000706967	NA	Palbociclib	24h	NA	up	LINC02641
ENSG00000167912	NA	23.3542	-0.3673	0.218942	-1.67761	0.0934227	0.473237	Palbociclib	24h	FALSE	down	TOX-DT
ENSG00000139436	NA	716	-0.0042077	0.0987156	-0.0426246	0.966001	0.990491	Palbociclib	24h	FALSE	down	GIT2
ENSG00000178538	NA	215.677	0.035374	0.510478	0.0692958	0.944754	0.984025	Palbociclib	24h	FALSE	up	CA8
ENSG00000251396	NA	3.92154	0.257016	0.533918	0.481377	0.630249	NA	Palbociclib	24h	NA	up	LINC01301
ENSG00000171316	NA	2167.22	-0.377928	0.152966	-2.47066	0.0134865	0.226996	Palbociclib	24h	FALSE	down	CHD7
ENSG00000250644	NA	161.204	0.112352	0.294316	0.381738	0.702656	0.904309	Palbociclib	24h	FALSE	up
ENSG00000170412	NA	177.964	-0.255416	0.223854	-1.14099	0.253872	0.666437	Palbociclib	24h	FALSE	down	GPRC5C
ENSG00000246662	NA	5.8977	0.257455	0.465779	0.552739	0.580442	NA	Palbociclib	24h	NA	up	CIBAR1-DT
ENSG00000186960	NA	53.6925	-0.628067	0.297409	-2.1118	0.0347038	0.337027	Palbociclib	24h	FALSE	down	LINC01551
ENSG00000177182	NA	9.57263	0.696908	0.413457	1.68556	0.0918801	0.471296	Palbociclib	24h	FALSE	up	CLVS1
ENSG00000213881	NA	3.73591	-0.744455	0.533474	-1.39549	0.162869	NA	Palbociclib	24h	NA	down	NPM1P6
ENSG00000198363	NA	6725.63	-0.0828484	0.164756	-0.502855	0.615066	0.868907	Palbociclib	24h	FALSE	down	ASPH
ENSG00000196114	NA	5.97629	0.351165	0.595386	0.589811	0.555317	NA	Palbociclib	24h	NA	up	IFITM3P3
ENSG00000023445	NA	449.183	-0.304396	0.302074	-1.00769	0.313604	0.709683	Palbociclib	24h	FALSE	down	BIRC3
ENSG00000137563	NA	2588.82	-0.0550758	0.145927	-0.37742	0.705862	0.905396	Palbociclib	24h	FALSE	down	GGH
ENSG00000137561	NA	53.4848	0.0948621	0.180589	0.525292	0.59938	0.86356	Palbociclib	24h	FALSE	up	TTPA
ENSG00000144045	NA	19.7707	0.250824	0.455091	0.55115	0.581531	0.856108	Palbociclib	24h	FALSE	up	DQX1
ENSG00000270673	NA	14.5704	0.0963251	0.312436	0.308303	0.757851	0.924754	Palbociclib	24h	FALSE	up	YTHDF3-DT
ENSG00000283959	NA	30.6326	-0.219863	0.267827	-0.820914	0.411695	0.772157	Palbociclib	24h	FALSE	down
ENSG00000261542	NA	75.5215	0.409612	0.299599	1.3672	0.171562	0.589838	Palbociclib	24h	FALSE	up
ENSG00000137309	NA	6729.16	0.0918326	0.152936	0.600462	0.548198	0.841072	Palbociclib	24h	FALSE	up	HMGA1
ENSG00000253894	NA	6.23093	0.621277	0.505878	1.22812	0.219404	NA	Palbociclib	24h	NA	up
ENSG00000170271	NA	41.4908	-0.15952	0.239441	-0.666218	0.505272	0.82148	Palbociclib	24h	FALSE	down	FAXDC2
ENSG00000205544	NA	133.947	-0.500422	0.273176	-1.83187	0.066971	0.421474	Palbociclib	24h	FALSE	down	TMEM256
ENSG00000099817	NA	1235.38	-0.01325	0.10399	-0.127415	0.898612	0.966903	Palbociclib	24h	FALSE	down	POLR2E
ENSG00000180828	NA	9.67983	-0.0237941	0.483042	-0.0492589	0.960713	0.988907	Palbociclib	24h	FALSE	down	BHLHE22
ENSG00000107560	NA	498.076	0.0922877	0.131833	0.700034	0.483906	0.811182	Palbociclib	24h	FALSE	up	RAB11FIP2
ENSG00000109929	NA	1446.65	-0.208716	0.143597	-1.45348	0.146091	0.554203	Palbociclib	24h	FALSE	down	SC5D
ENSG00000186260	NA	133.539	-0.480356	0.266615	-1.80168	0.0715951	0.431391	Palbociclib	24h	FALSE	down	MRTFB
ENSG00000272010	NA	2.62008	-0.526421	0.508211	-1.03583	0.300281	NA	Palbociclib	24h	NA	down
ENSG00000115963	NA	14436	-0.629557	0.269837	-2.3331	0.019643	0.27057	Palbociclib	24h	FALSE	down	RND3
ENSG00000066855	NA	787.282	-0.247525	0.11311	-2.18836	0.0286437	0.315543	Palbociclib	24h	FALSE	down	MTFR1
ENSG00000089818	NA	755.777	-0.166892	0.188599	-0.884905	0.376208	0.751473	Palbociclib	24h	FALSE	down	NECAP1
ENSG00000205268	NA	853.982	-0.147696	0.19098	-0.773358	0.439311	0.788892	Palbociclib	24h	FALSE	down	PDE7A
ENSG00000253190	NA	39.2511	-0.513315	0.289437	-1.77349	0.0761472	0.440838	Palbociclib	24h	FALSE	down
ENSG00000119541	NA	1077.53	-0.182917	0.175694	-1.04111	0.297824	0.696303	Palbociclib	24h	FALSE	down	VPS4B
ENSG00000246145	NA	18.0458	-0.386438	0.450705	-0.857408	0.391219	0.761649	Palbociclib	24h	FALSE	down	RRS1-DT
ENSG00000169085	NA	6.93611	0.0919294	0.770399	0.119327	0.905016	NA	Palbociclib	24h	NA	up	VXN
ENSG00000185697	NA	997.648	0.207958	0.190037	1.0943	0.273823	0.682275	Palbociclib	24h	FALSE	up	MYBL1
ENSG00000200156	NA	69.9815	-0.30947	0.348693	-0.887516	0.374801	0.750988	Palbociclib	24h	FALSE	down	RNU5B-1
ENSG00000288602	NA	45.9329	0.0321353	0.301237	0.106678	0.915045	0.972396	Palbociclib	24h	FALSE	up	C8orf44-SGK3
ENSG00000187231	NA	402.665	-0.353766	0.209204	-1.69101	0.0908348	0.469085	Palbociclib	24h	FALSE	down	SESTD1
ENSG00000178460	NA	10.061	0.000403045	0.301132	0.00133843	0.998932	0.99987	Palbociclib	24h	FALSE	up	MCMDC2
ENSG00000261787	NA	29.4884	-0.0083313	0.331809	-0.0251087	0.979968	0.994166	Palbociclib	24h	FALSE	down	TCF24
ENSG00000104218	NA	1216.97	-0.292309	0.0896479	-3.26063	0.00111165	0.0774575	Palbociclib	24h	FALSE	down	CSPP1
ENSG00000066777	NA	2039.33	-0.21289	0.149235	-1.42655	0.15371	0.565992	Palbociclib	24h	FALSE	down	ARFGEF1
ENSG00000108784	NA	329.334	-0.0325705	0.251944	-0.129277	0.897139	0.966475	Palbociclib	24h	FALSE	down	NAGLU
ENSG00000046889	NA	320.66	-0.218358	0.236222	-0.924377	0.35529	0.740339	Palbociclib	24h	FALSE	down	PREX2
ENSG00000169554	NA	803.582	-0.316239	0.266048	-1.18865	0.234576	0.650261	Palbociclib	24h	FALSE	down	ZEB2
ENSG00000154856	NA	44.0538	0.194919	0.184605	1.05587	0.291028	0.692601	Palbociclib	24h	FALSE	up	APCDD1
ENSG00000254332	NA	9.59315	0.193769	0.380088	0.509801	0.610191	0.86719	Palbociclib	24h	FALSE	up	TPM4P3
ENSG00000271734	NA	9.54045	0.544034	0.373293	1.45739	0.145008	0.553539	Palbociclib	24h	FALSE	up	NA
ENSG00000153936	NA	899.395	-0.132471	0.160463	-0.825553	0.409057	0.770388	Palbociclib	24h	FALSE	down	HS2ST1
ENSG00000163623	NA	89.6408	0.0940238	0.150395	0.62518	0.531853	0.833027	Palbociclib	24h	FALSE	up	NKX6-1
ENSG00000139287	NA	22.8719	0.803513	0.323571	2.48327	0.0130183	0.2235	Palbociclib	24h	FALSE	up	TPH2
ENSG00000289517	NA	33.5831	-0.222193	0.532858	-0.416984	0.67669	0.893951	Palbociclib	24h	FALSE	down
ENSG00000180626	NA	38.6597	-0.413911	0.210921	-1.9624	0.0497155	0.380883	Palbociclib	24h	FALSE	down	ZNF594
ENSG00000151151	NA	669.569	-0.163039	0.237897	-0.685335	0.493132	0.816295	Palbociclib	24h	FALSE	down	IPMK
ENSG00000147596	NA	6.80722	-0.443444	0.428179	-1.03565	0.300364	NA	Palbociclib	24h	NA	down	PRDM14
ENSG00000140396	NA	901.245	-0.461441	0.255306	-1.80741	0.0706987	0.430516	Palbociclib	24h	FALSE	down	NCOA2
ENSG00000187134	NA	4812.63	0.358123	0.223992	1.59882	0.10986	0.503207	Palbociclib	24h	FALSE	up	AKR1C1
ENSG00000147592	NA	544.13	-0.115292	0.179358	-0.6428	0.520354	0.826892	Palbociclib	24h	FALSE	down	LACTB2
ENSG00000129255	NA	417.751	0.00708078	0.14785	0.0478915	0.961803	0.98902	Palbociclib	24h	FALSE	up	MPDU1
ENSG00000177889	NA	1523.36	-0.161547	0.161624	-0.99952	0.317543	0.713327	Palbociclib	24h	FALSE	down	UBE2N
ENSG00000104313	NA	188.12	-0.669038	0.207059	-3.23115	0.00123295	0.0811744	Palbociclib	24h	FALSE	down	EYA1
ENSG00000175787	NA	30.1676	0.10863	0.242402	0.448141	0.654051	0.884335	Palbociclib	24h	FALSE	up	ZNF169
ENSG00000130962	NA	316.73	-0.263955	0.203326	-1.29819	0.194222	0.610064	Palbociclib	24h	FALSE	down	PRRG1
ENSG00000235531	NA	830.038	0.179063	0.16945	1.05673	0.290635	0.692601	Palbociclib	24h	FALSE	up	MSC-AS1
ENSG00000178860	NA	705.464	-0.809313	0.405957	-1.99359	0.0461966	0.372107	Palbociclib	24h	FALSE	down	MSC
ENSG00000225096	NA	15.7113	-0.148091	0.232206	-0.637754	0.523634	0.828501	Palbociclib	24h	FALSE	down
ENSG00000127328	NA	174.634	-0.0363843	0.192176	-0.189328	0.849836	0.953891	Palbociclib	24h	FALSE	down	RAB3IP
ENSG00000136943	NA	114.551	0.133089	0.310365	0.428814	0.668059	0.889593	Palbociclib	24h	FALSE	up	CTSV
ENSG00000182674	NA	13.1581	0.930078	0.559159	1.66335	0.0962423	0.478408	Palbociclib	24h	FALSE	up	KCNB2
ENSG00000147601	NA	775.84	-0.149299	0.141721	-1.05347	0.292128	0.693218	Palbociclib	24h	FALSE	down	TERF1
ENSG00000164764	NA	19.1542	-0.150619	0.504836	-0.298354	0.765433	0.92678	Palbociclib	24h	FALSE	down	SBSPON
ENSG00000147604	NA	16047.8	-0.201064	0.160261	-1.2546	0.209625	0.62539	Palbociclib	24h	FALSE	down	RPL7
ENSG00000272469	NA	5.66264	-0.0123238	0.539689	-0.0228351	0.981782	NA	Palbociclib	24h	NA	down	RN7SL760P
ENSG00000175513	NA	14.3075	0.486059	0.388561	1.25092	0.210964	0.625818	Palbociclib	24h	FALSE	up	TSGA10IP
ENSG00000254288	NA	3.61484	1.49463	0.533211	2.80308	0.00506171	NA	Palbociclib	24h	NA	up
ENSG00000228784	NA	25.8119	-0.0795595	0.402469	-0.197679	0.843297	0.952234	Palbociclib	24h	FALSE	down	LINC00954
ENSG00000165695	NA	3.60999	0.747845	0.461255	1.62133	0.104948	NA	Palbociclib	24h	NA	up	AK8
ENSG00000163697	NA	1179.49	0.0990185	0.104259	0.94974	0.342244	0.730399	Palbociclib	24h	FALSE	up	APBB2
ENSG00000253341	NA	4.09085	-0.500221	0.489046	-1.02285	0.306378	NA	Palbociclib	24h	NA	down	PCBP2P2
ENSG00000156689	NA	11.477	0.368707	0.391554	0.941651	0.346371	0.733124	Palbociclib	24h	FALSE	up	GLYATL2
ENSG00000176887	NA	764.223	-0.727139	0.294573	-2.46845	0.0135701	0.227478	Palbociclib	24h	FALSE	down	SOX11
ENSG00000074319	NA	1287.39	-0.0384754	0.130326	-0.295223	0.767823	0.927699	Palbociclib	24h	FALSE	down	TSG101
ENSG00000187094	NA	549.686	0.352882	0.317878	1.11012	0.266948	0.676843	Palbociclib	24h	FALSE	up	CCK
ENSG00000164938	NA	1218.88	-0.303738	0.227372	-1.33586	0.181595	0.599731	Palbociclib	24h	FALSE	down	TP53INP1
ENSG00000253661	NA	32.1711	-0.543029	0.319002	-1.70227	0.0887042	0.463039	Palbociclib	24h	FALSE	down	ZFHX4-AS1
ENSG00000091656	NA	1726.69	-0.41781	0.169705	-2.46198	0.0138173	0.229672	Palbociclib	24h	FALSE	down	ZFHX4
ENSG00000164751	NA	510.788	-0.226271	0.153501	-1.47407	0.140462	0.548542	Palbociclib	24h	FALSE	down	PEX2
ENSG00000111144	NA	700.476	-0.218113	0.100674	-2.16654	0.0302703	0.322053	Palbociclib	24h	FALSE	down	LTA4H
ENSG00000130522	NA	735.646	-0.0542718	0.122745	-0.442149	0.658381	0.885018	Palbociclib	24h	FALSE	down	JUND
ENSG00000171033	NA	1079.58	-0.115993	0.218281	-0.531391	0.595148	0.862062	Palbociclib	24h	FALSE	down	PKIA
ENSG00000286675	NA	5.66849	-0.51506	0.462026	-1.11479	0.264942	NA	Palbociclib	24h	NA	down
ENSG00000264920	NA	32.5688	-0.0634318	0.20281	-0.312765	0.754459	0.923786	Palbociclib	24h	FALSE	down	NA
ENSG00000104432	NA	18.2425	0.66849	0.294985	2.26618	0.0234403	0.29035	Palbociclib	24h	FALSE	up	IL7
ENSG00000156587	NA	629.425	-0.596022	0.305508	-1.95092	0.0510666	0.383355	Palbociclib	24h	FALSE	down	UBE2L6
ENSG00000261618	NA	31.8831	0.425039	0.416928	1.01946	0.307986	0.704507	Palbociclib	24h	FALSE	up	LINC02605
ENSG00000067177	NA	314.028	-0.250563	0.199157	-1.25812	0.20835	0.623786	Palbociclib	24h	FALSE	down	PHKA1
ENSG00000147416	NA	3127.44	-0.120531	0.168435	-0.715591	0.474244	0.807131	Palbociclib	24h	FALSE	down	ATP6V1B2
ENSG00000249328	NA	6.24637	0.232328	0.407909	0.569557	0.568978	NA	Palbociclib	24h	NA	up
