## Supplementary Table 2 for "Integrated *ex vivo* screening and transcriptomic profiling to prioritize drug combinations for rare cancers" (part 123 of 156)

### Sheet: pooledRNASeq (continued)
ensembl_gene_id	Version	baseMean	log2FoldChange	lfcSE	stat	pvalue	padj	Drug	Timepoint	signif	direction	hgnc_symbol
ENSG00000186312	NA	300.933	-0.0750816	0.0984075	-0.762966	0.445484	0.791264	Palbociclib	24h	FALSE	down	CA5BP1
ENSG00000076554	NA	178.989	-0.464604	0.299506	-1.55124	0.120845	0.518296	Palbociclib	24h	FALSE	down	TPD52
ENSG00000251867	NA	7.30402	0.277497	0.347772	0.797928	0.424912	NA	Palbociclib	24h	NA	up
ENSG00000205189	NA	1359.08	-0.203522	0.167439	-1.2155	0.224177	0.638776	Palbociclib	24h	FALSE	down	ZBTB10
ENSG00000124243	NA	185.818	-0.141938	0.223185	-0.635965	0.524799	0.828535	Palbociclib	24h	FALSE	down	BCAS4
ENSG00000076258	NA	13.9469	0.101722	0.265929	0.382516	0.702078	0.904309	Palbociclib	24h	FALSE	up	FMO4
ENSG00000198585	NA	126.894	-0.485321	0.301549	-1.60942	0.107524	0.498458	Palbociclib	24h	FALSE	down	NUDT16
ENSG00000185585	NA	85.2125	-0.273481	0.230477	-1.18659	0.23539	0.650893	Palbociclib	24h	FALSE	down	OLFML2A
ENSG00000076641	NA	1825.6	0.117649	0.193552	0.607841	0.543293	0.838639	Palbociclib	24h	FALSE	up	PAG1
ENSG00000231806	NA	22.1991	0.366717	0.276989	1.32394	0.185523	0.603782	Palbociclib	24h	FALSE	up	PCAT7
ENSG00000164687	NA	1018.68	-0.324847	0.173057	-1.87711	0.0605033	0.407846	Palbociclib	24h	FALSE	down	FABP5
ENSG00000174775	NA	901.086	0.018559	0.12375	0.149972	0.880787	0.961149	Palbociclib	24h	FALSE	up	HRAS
ENSG00000233381	NA	19.0174	-0.377779	0.346853	-1.08916	0.276083	0.683346	Palbociclib	24h	FALSE	down	AK4P3
ENSG00000137965	NA	448.58	-0.0024307	0.283738	-0.0085668	0.993165	0.997798	Palbociclib	24h	FALSE	down	IFI44
ENSG00000133731	NA	1400.95	0.0904414	0.270629	0.334189	0.738237	0.91893	Palbociclib	24h	FALSE	up	IMPA1
ENSG00000253598	NA	35.398	0.292323	0.456172	0.640816	0.521642	0.827396	Palbociclib	24h	FALSE	up	SLC10A5
ENSG00000164695	NA	86.3756	0.713927	0.3471	2.05683	0.0397021	0.35502	Palbociclib	24h	FALSE	up	CHMP4C
ENSG00000165288	NA	289.19	-0.491455	0.174455	-2.81709	0.00484612	0.141176	Palbociclib	24h	FALSE	down	BRWD3
ENSG00000104497	NA	624.571	-0.216886	0.123889	-1.75065	0.0800064	0.445568	Palbociclib	24h	FALSE	down	SNX16
ENSG00000117122	NA	293.489	0.0751573	0.210614	0.356849	0.721205	0.912496	Palbociclib	24h	FALSE	up	MFAP2
ENSG00000280327	NA	3.64046	0.22266	0.579576	0.384176	0.700848	NA	Palbociclib	24h	NA	up
ENSG00000136274	NA	94.8102	-0.199524	0.176526	-1.13028	0.258359	0.669905	Palbociclib	24h	FALSE	down	NACAD
ENSG00000133739	NA	139.288	-0.152538	0.267626	-0.569969	0.568699	0.850714	Palbociclib	24h	FALSE	down	LRRCC1
ENSG00000187186	NA	43.1518	0.00818937	0.228104	0.0359019	0.971361	0.992302	Palbociclib	24h	FALSE	up
ENSG00000153832	NA	70.3405	-0.191094	0.211759	-0.902413	0.366838	0.74598	Palbociclib	24h	FALSE	down	FBXO36
ENSG00000120837	NA	431.858	-0.372005	0.148873	-2.49881	0.0124612	0.220103	Palbociclib	24h	FALSE	down	NFYB
ENSG00000277422	NA	174.416	-0.409729	0.960324	-0.426657	0.669629	0.890121	Palbociclib	24h	FALSE	down	REXO1L6P
ENSG00000198203	NA	11.7465	-0.120175	0.397223	-0.302538	0.762242	0.926231	Palbociclib	24h	FALSE	down	SULT1C2
ENSG00000138380	NA	43.6393	0.196365	0.183614	1.06944	0.28487	0.689397	Palbociclib	24h	FALSE	up	CARF
ENSG00000176623	NA	497.074	-0.0982732	0.223346	-0.440004	0.659934	0.886079	Palbociclib	24h	FALSE	down	RMDN1
ENSG00000250569	NA	15.9126	-0.187971	0.322305	-0.583209	0.559753	0.846459	Palbociclib	24h	FALSE	down	NTAN1P2
ENSG00000175573	NA	526.651	0.0350606	0.12942	0.270906	0.786463	0.93443	Palbociclib	24h	FALSE	up	C11orf68
ENSG00000079337	NA	179.033	-0.0215749	0.304055	-0.0709572	0.943432	0.98394	Palbociclib	24h	FALSE	down	RAPGEF3
ENSG00000170681	NA	35.5575	-0.362952	0.258277	-1.40528	0.159938	0.572971	Palbociclib	24h	FALSE	down	CAVIN4
ENSG00000178695	NA	851.022	0.00508234	0.199296	0.0255014	0.979655	0.994166	Palbociclib	24h	FALSE	up	KCTD12
ENSG00000186862	NA	15.6539	-0.351926	0.323196	-1.0889	0.2762	0.683346	Palbociclib	24h	FALSE	down	PDZD7
ENSG00000076201	NA	484.479	0.132499	0.160008	0.82808	0.407625	0.769685	Palbociclib	24h	FALSE	up	PTPN23
ENSG00000125266	NA	896.708	0.244488	0.289154	0.84553	0.397815	0.764397	Palbociclib	24h	FALSE	up	EFNB2
ENSG00000104312	NA	1162.78	0.0282502	0.216173	0.130683	0.896026	0.965879	Palbociclib	24h	FALSE	up	RIPK2
ENSG00000104320	NA	1229.39	0.0433267	0.175514	0.246856	0.805019	0.939736	Palbociclib	24h	FALSE	up	NBN
ENSG00000254180	NA	15.5424	0.511688	0.230055	2.2242	0.0261347	0.304917	Palbociclib	24h	FALSE	up	NA
ENSG00000167378	NA	321.697	-0.345825	0.153551	-2.25219	0.0243104	0.294666	Palbociclib	24h	FALSE	down	IRGQ
ENSG00000253394	NA	4.64135	-0.418857	0.504723	-0.829875	0.40661	NA	Palbociclib	24h	NA	down	LINC00534
ENSG00000010318	NA	96.42	-0.0854833	0.204543	-0.417923	0.676003	0.893543	Palbociclib	24h	FALSE	down	PHF7
ENSG00000172965	NA	877.245	-0.487642	0.315286	-1.54666	0.121944	0.520036	Palbociclib	24h	FALSE	down	MIR4435-2HG
ENSG00000180694	NA	1276.06	-0.0918778	0.113325	-0.810749	0.41751	0.775934	Palbociclib	24h	FALSE	down	TMEM64
ENSG00000186687	NA	217.483	-0.319904	0.144664	-2.21136	0.0270109	0.307075	Palbociclib	24h	FALSE	down	LYRM7
ENSG00000246792	NA	5.7094	-1.08566	0.555425	-1.95464	0.0506257	NA	Palbociclib	24h	NA	down
ENSG00000275734	NA	7.457	-0.574617	0.489662	-1.1735	0.240596	NA	Palbociclib	24h	NA	down
ENSG00000253250	NA	457.808	-0.138006	0.303792	-0.454278	0.649629	0.882714	Palbociclib	24h	FALSE	down	C8orf88
ENSG00000155099	NA	623.392	0.029809	0.125028	0.238418	0.811557	0.942159	Palbociclib	24h	FALSE	up	PIP4P2
ENSG00000155100	NA	625.826	-0.0093279	0.136218	-0.0684781	0.945405	0.984154	Palbociclib	24h	FALSE	down	OTUD6B
ENSG00000156831	NA	840.429	-0.0277329	0.114861	-0.241447	0.809209	0.941509	Palbociclib	24h	FALSE	down	NSMCE2
ENSG00000253525	NA	17.0116	0.940543	0.453799	2.0726	0.0382095	0.350333	Palbociclib	24h	FALSE	up	CPP
ENSG00000079102	NA	357.17	-0.226496	0.184057	-1.23058	0.218481	0.634374	Palbociclib	24h	FALSE	down	RUNX1T1
ENSG00000101945	NA	123.12	-0.749907	0.271625	-2.76082	0.0057656	0.151105	Palbociclib	24h	FALSE	down	SUV39H1
ENSG00000197191	NA	15.6125	0.614432	0.388625	1.58104	0.113869	0.509137	Palbociclib	24h	FALSE	up	CYSRT1
ENSG00000100109	NA	1610.65	0.113148	0.193384	0.585096	0.558483	0.845621	Palbociclib	24h	FALSE	up	TFIP11
ENSG00000175061	NA	3911.48	0.0995713	0.144858	0.687372	0.491848	0.815726	Palbociclib	24h	FALSE	up	SNHG29
ENSG00000047617	NA	4.32006	-0.324391	0.47436	-0.683849	0.49407	NA	Palbociclib	24h	NA	down	ANO2
ENSG00000248858	NA	26.4258	0.423322	0.26025	1.6266	0.103823	0.490961	Palbociclib	24h	FALSE	up
ENSG00000151849	NA	266.641	-0.406432	0.152161	-2.67106	0.00756126	0.174845	Palbociclib	24h	FALSE	down	CPAP
ENSG00000205133	NA	492.497	-0.14611	0.166617	-0.87692	0.38053	0.754669	Palbociclib	24h	FALSE	down	TRIQK
ENSG00000164985	NA	340.159	-0.278016	0.128738	-2.15955	0.0308072	0.32353	Palbociclib	24h	FALSE	down	PSIP1
ENSG00000188343	NA	656.934	-0.563037	0.270667	-2.08018	0.037509	0.346773	Palbociclib	24h	FALSE	down	CIBAR1
ENSG00000164951	NA	1180.02	-0.486606	0.158339	-3.07319	0.00211784	0.103691	Palbociclib	24h	FALSE	down	PDP1
ENSG00000037897	NA	90.9107	-0.214999	0.308859	-0.696108	0.486361	0.812996	Palbociclib	24h	FALSE	down	METTL1
ENSG00000079112	NA	27.7728	-0.0012204	0.333731	-0.0036569	0.997082	0.999757	Palbociclib	24h	FALSE	down	CDH17
ENSG00000197275	NA	189.805	-0.509096	0.277809	-1.83254	0.0668709	0.421474	Palbociclib	24h	FALSE	down	RAD54B
ENSG00000197724	NA	218.023	-0.210552	0.239942	-0.877509	0.38021	0.75432	Palbociclib	24h	FALSE	down	PHF2
ENSG00000173757	NA	370.162	-0.368715	0.221464	-1.6649	0.0959331	0.477895	Palbociclib	24h	FALSE	down	STAT5B
ENSG00000085644	NA	242.588	0.32155	0.192369	1.67153	0.0946163	0.475463	Palbociclib	24h	FALSE	up	ZNF213
ENSG00000164941	NA	1236.11	-0.0409486	0.160562	-0.255033	0.798698	0.937336	Palbociclib	24h	FALSE	down	INTS8
ENSG00000139266	NA	71.8258	-0.44025	0.310142	-1.41951	0.155751	0.567544	Palbociclib	24h	FALSE	down	MARCHF9
ENSG00000156170	NA	353.604	0.0112434	0.0960626	0.117043	0.906826	0.969693	Palbociclib	24h	FALSE	up	NDUFAF6
ENSG00000171847	NA	19.148	1.05261	0.507296	2.07493	0.0379927	0.34958	Palbociclib	24h	FALSE	up	FAM90A1
ENSG00000105865	NA	53.9128	-0.229866	0.211896	-1.08481	0.278008	0.684903	Palbociclib	24h	FALSE	down	DUS4L
ENSG00000253878	NA	13.3131	0.131438	0.252791	0.519947	0.603101	0.864512	Palbociclib	24h	FALSE	up	NA
ENSG00000270039	NA	7.20509	0.347445	0.315343	1.1018	0.270549	NA	Palbociclib	24h	NA	up
ENSG00000156466	NA	74.6642	0.115204	0.232673	0.495131	0.620508	0.870916	Palbociclib	24h	FALSE	up	GDF6
ENSG00000169439	NA	1617.35	-0.191236	0.138906	-1.37673	0.168597	0.585486	Palbociclib	24h	FALSE	down	SDC2
ENSG00000092529	NA	17.7051	0.288119	0.416132	0.692374	0.488702	0.81411	Palbociclib	24h	FALSE	up	CAPN3
ENSG00000104341	NA	3168.52	-0.0664797	0.126876	-0.523972	0.600298	0.863575	Palbociclib	24h	FALSE	down	LAPTM4B
ENSG00000248593	NA	72.3801	0.383391	0.238675	1.60633	0.108201	0.499856	Palbociclib	24h	FALSE	up	DSTNP2
ENSG00000207067	NA	3.67263	0.0925165	0.548206	0.168762	0.865984	NA	Palbociclib	24h	NA	up	SNORA72
ENSG00000288752	NA	87.0021	0.348933	0.264211	1.32066	0.186615	0.604271	Palbociclib	24h	FALSE	up
ENSG00000104375	NA	1452.02	-0.16146	0.175624	-0.919353	0.357911	0.741661	Palbociclib	24h	FALSE	down	STK3
ENSG00000167377	NA	288.067	0.362391	0.194912	1.85925	0.0629914	0.413468	Palbociclib	24h	FALSE	up	ZNF23
ENSG00000253948	NA	30.6386	0.172848	0.217062	0.796305	0.425855	0.780626	Palbociclib	24h	FALSE	up	VPS13B-DT
ENSG00000203668	NA	175.499	-0.108117	0.234558	-0.460938	0.644843	0.879879	Palbociclib	24h	FALSE	down	CHML
ENSG00000196890	NA	161.386	-0.112357	0.252616	-0.444774	0.656483	0.884335	Palbociclib	24h	FALSE	down	H2BC26
ENSG00000132549	NA	2454.79	-0.153101	0.0631276	-2.42527	0.0152971	0.238433	Palbociclib	24h	FALSE	down	VPS13B
ENSG00000198691	NA	9.0287	-0.0148894	0.328804	-0.0452835	0.963881	0.989974	Palbociclib	24h	FALSE	down	ABCA4
ENSG00000146021	NA	114.71	0.206185	0.0974017	2.11685	0.0342723	0.33585	Palbociclib	24h	FALSE	up	KLHL3
ENSG00000151229	NA	604.535	0.114612	0.111497	1.02793	0.303981	0.701695	Palbociclib	24h	FALSE	up	SLC2A13
ENSG00000109065	NA	469.298	0.344198	0.146831	2.34418	0.0190689	0.26701	Palbociclib	24h	FALSE	up	NAT9
ENSG00000060642	NA	337.767	0.0349718	0.130161	0.268681	0.788175	0.934537	Palbociclib	24h	FALSE	up	PIGV
ENSG00000147669	NA	1753.63	0.139211	0.166293	0.837142	0.402513	0.766176	Palbociclib	24h	FALSE	up	POLR2K
ENSG00000104450	NA	239.197	0.154171	0.260168	0.592582	0.553461	0.843085	Palbociclib	24h	FALSE	up	SPAG1
ENSG00000170089	NA	202.999	-0.440964	0.168147	-2.62248	0.00872912	0.187535	Palbociclib	24h	FALSE	down
ENSG00000186106	NA	480.11	-0.102857	0.147214	-0.698688	0.484747	0.811703	Palbociclib	24h	FALSE	down	ANKRD46
ENSG00000242507	NA	20.4079	0.582401	0.496633	1.1727	0.240916	0.655347	Palbociclib	24h	FALSE	up
ENSG00000251013	NA	20.8257	0.13561	0.43074	0.314831	0.75289	0.922994	Palbociclib	24h	FALSE	up	GAPDHP62
ENSG00000174226	NA	42.6985	0.255201	0.470676	0.542201	0.58768	0.858588	Palbociclib	24h	FALSE	up	SNX31
ENSG00000262898	NA	29.3479	0.69496	0.51284	1.35512	0.175379	0.592841	Palbociclib	24h	FALSE	up
ENSG00000273017	NA	2.90585	-0.0762781	0.486975	-0.156637	0.875531	NA	Palbociclib	24h	NA	down
ENSG00000164924	NA	16372.4	-0.207389	0.15746	-1.31709	0.187808	0.605874	Palbociclib	24h	FALSE	down	YWHAZ
ENSG00000137478	NA	384.07	0.0147971	0.117621	0.125804	0.899887	0.967396	Palbociclib	24h	FALSE	up	FCHSD2
ENSG00000214029	NA	216.314	0.0210428	0.201085	0.104646	0.916657	0.972966	Palbociclib	24h	FALSE	up	ZNF891
ENSG00000261087	NA	108.41	0.305383	0.178448	1.71132	0.0870218	0.459795	Palbociclib	24h	FALSE	up	ZNNT1
ENSG00000271882	NA	6.56926	0.365884	0.379536	0.96403	0.335031	NA	Palbociclib	24h	NA	up
ENSG00000235954	NA	112.002	0.0153023	0.152064	0.100631	0.919844	0.974515	Palbociclib	24h	FALSE	up	TTC28-AS1
ENSG00000198839	NA	183.987	-0.193611	0.171679	-1.12775	0.259426	0.670561	Palbociclib	24h	FALSE	down	ZNF277
ENSG00000030066	NA	752.59	-0.505946	0.17347	-2.91662	0.00353842	0.125216	Palbociclib	24h	FALSE	down	NUP160
ENSG00000102174	NA	30.5133	-0.0478267	0.315389	-0.151643	0.879468	0.960959	Palbociclib	24h	FALSE	down	PHEX
ENSG00000048392	NA	3119.23	0.210402	0.162346	1.29601	0.194972	0.610901	Palbociclib	24h	FALSE	up	RRM2B
ENSG00000164181	NA	69.476	0.496991	0.232604	2.13664	0.0326276	0.329596	Palbociclib	24h	FALSE	up	ELOVL7
ENSG00000119335	NA	5260.21	-0.238143	0.205868	-1.15677	0.247366	0.661266	Palbociclib	24h	FALSE	down	SET
ENSG00000104517	NA	3865.19	-0.381754	0.19315	-1.97646	0.0481024	0.377255	Palbociclib	24h	FALSE	down	UBR5
ENSG00000172264	NA	23.6346	-0.364363	0.314227	-1.15955	0.246232	0.660022	Palbociclib	24h	FALSE	down	MACROD2
ENSG00000288658	NA	6.94078	-0.897184	0.486037	-1.84592	0.0649045	NA	Palbociclib	24h	NA	down	RNF228
ENSG00000117394	NA	1010.89	-0.206201	0.162568	-1.2684	0.204654	0.619087	Palbociclib	24h	FALSE	down	SLC2A1
ENSG00000261654	NA	74.7403	0.292679	0.473295	0.618386	0.536321	0.83471	Palbociclib	24h	FALSE	up
ENSG00000116747	NA	1494.33	-0.185132	0.128927	-1.43594	0.15102	0.563045	Palbociclib	24h	FALSE	down	RO60
ENSG00000092068	NA	408.328	0.138609	0.184918	0.749572	0.453513	0.796427	Palbociclib	24h	FALSE	up	SLC7A8
ENSG00000253669	NA	74.7494	-0.143368	0.282965	-0.506662	0.612392	0.868235	Palbociclib	24h	FALSE	down	GASAL1
ENSG00000102290	NA	5.37586	0.424932	0.725763	0.585496	0.558214	NA	Palbociclib	24h	NA	up	PCDH11X
ENSG00000155096	NA	8253.82	-0.009458	0.125644	-0.075276	0.939995	0.983008	Palbociclib	24h	FALSE	down	AZIN1
ENSG00000155097	NA	5715.04	-0.0317363	0.128949	-0.246115	0.805593	0.939944	Palbociclib	24h	FALSE	down	ATP6V1C1
ENSG00000081760	NA	561.511	-0.19798	0.138515	-1.4293	0.152918	0.565402	Palbociclib	24h	FALSE	down	AACS
ENSG00000118503	NA	2393.77	0.0555346	0.287374	0.193249	0.846764	0.953145	Palbociclib	24h	FALSE	up	TNFAIP3
ENSG00000164932	NA	1216.47	0.00391596	0.308177	0.0127069	0.989862	0.99683	Palbociclib	24h	FALSE	up	CTHRC1
ENSG00000111331	NA	552.661	-0.0930337	0.215413	-0.431886	0.665824	0.88869	Palbociclib	24h	FALSE	down	OAS3
ENSG00000164933	NA	1437.09	-0.122515	0.156042	-0.785136	0.432374	0.783964	Palbociclib	24h	FALSE	down	SLC25A32
ENSG00000197363	NA	98.1308	0.352841	0.203795	1.73135	0.0833893	0.453287	Palbociclib	24h	FALSE	up	ZNF517
ENSG00000288945	NA	19.8159	0.450798	0.387758	1.16258	0.245002	0.659311	Palbociclib	24h	FALSE	up
ENSG00000171466	NA	342.28	-0.27124	0.151143	-1.79459	0.0727194	0.434513	Palbociclib	24h	FALSE	down	ZNF562
ENSG00000249464	NA	5.49855	-0.561633	0.54528	-1.02999	0.303014	NA	Palbociclib	24h	NA	down	LINC01091
ENSG00000123575	NA	530.336	-0.0377901	0.10616	-0.355974	0.72186	0.912683	Palbociclib	24h	FALSE	down	FAM199X
ENSG00000176406	NA	103.727	0.57638	0.221089	2.60701	0.00913372	0.191785	Palbociclib	24h	FALSE	up	RIMS2
ENSG00000279138	NA	34.9117	-0.0032702	0.309621	-0.0105618	0.991573	0.997298	Palbociclib	24h	FALSE	down
ENSG00000147650	NA	1377.96	-0.13131	0.0977725	-1.34302	0.179266	0.597073	Palbociclib	24h	FALSE	down	LRP12
ENSG00000169946	NA	273.871	-0.470454	0.228888	-2.05539	0.0398414	0.355165	Palbociclib	24h	FALSE	down	ZFPM2
ENSG00000135063	NA	15.8136	0.339544	0.371872	0.913068	0.361207	0.743309	Palbociclib	24h	FALSE	up	ENTREP1
ENSG00000062370	NA	79.4879	-0.201424	0.243143	-0.828415	0.407435	0.769685	Palbociclib	24h	FALSE	down	ZNF112
ENSG00000173559	NA	1544.27	-0.0568292	0.248057	-0.229097	0.818793	0.944631	Palbociclib	24h	FALSE	down	NABP1
ENSG00000115361	NA	5.17848	-0.645261	0.474459	-1.35999	0.173832	NA	Palbociclib	24h	NA	down	ACADL
ENSG00000134285	NA	234.354	0.130709	0.14632	0.893307	0.371693	0.749661	Palbociclib	24h	FALSE	up	FKBP11
ENSG00000164830	NA	1229.18	0.184865	0.102134	1.81003	0.0702909	0.430297	Palbociclib	24h	FALSE	up	OXR1
ENSG00000154188	NA	333.575	-0.276455	0.27261	-1.01411	0.310532	0.707326	Palbociclib	24h	FALSE	down	ANGPT1
ENSG00000280138	NA	273.989	0.0917193	0.296359	0.309487	0.756951	0.924417	Palbociclib	24h	FALSE	up
ENSG00000104412	NA	794.605	-0.345494	0.131354	-2.63025	0.00853226	0.186357	Palbociclib	24h	FALSE	down	EMC2
ENSG00000158545	NA	360.884	-0.195376	0.11198	-1.74474	0.0810297	0.449364	Palbociclib	24h	FALSE	down	ZC3H18
ENSG00000139579	NA	502.321	-0.193173	0.161699	-1.19465	0.232225	0.647571	Palbociclib	24h	FALSE	down	NABP2
ENSG00000197467	NA	95.0541	0.444696	0.190309	2.33671	0.0194544	0.269028	Palbociclib	24h	FALSE	up	COL13A1
ENSG00000129467	NA	11.5326	0.495823	0.320216	1.5484	0.121525	0.519457	Palbociclib	24h	FALSE	up	ADCY4
ENSG00000205038	NA	16.8981	0.945384	0.434949	2.17355	0.0297388	0.319735	Palbociclib	24h	FALSE	up	PKHD1L1
ENSG00000147654	NA	327.751	-0.2749	0.118339	-2.32298	0.0201804	0.272274	Palbociclib	24h	FALSE	down	EBAG9
ENSG00000135436	NA	22.3095	0.382756	0.522765	0.732176	0.464061	0.80213	Palbociclib	24h	FALSE	up	FAM186B
ENSG00000162928	NA	525.535	-0.117781	0.191134	-0.616221	0.537748	0.835556	Palbociclib	24h	FALSE	down	PEX13
ENSG00000144426	NA	489.015	-0.0668266	0.144122	-0.46368	0.642877	0.879375	Palbociclib	24h	FALSE	down	NBEAL1
ENSG00000140332	NA	1097.18	-0.101374	0.248354	-0.408182	0.68314	0.89655	Palbociclib	24h	FALSE	down	TLE3
ENSG00000114209	NA	645.745	-0.218449	0.162803	-1.3418	0.179661	0.597878	Palbociclib	24h	FALSE	down	PDCD10
ENSG00000147677	NA	3836.33	-0.123639	0.121348	-1.01888	0.308259	0.704915	Palbociclib	24h	FALSE	down	EIF3H
ENSG00000068781	NA	21.9219	-0.123312	0.264381	-0.466417	0.640917	0.878872	Palbociclib	24h	FALSE	down	STON1-GTF2A1L
ENSG00000164754	NA	4735.3	-0.172082	0.098058	-1.7549	0.0792762	0.444512	Palbociclib	24h	FALSE	down	RAD21
ENSG00000253327	NA	9.94535	0.737023	0.478407	1.54058	0.123419	0.521978	Palbociclib	24h	FALSE	up	RAD21-AS1
ENSG00000078319	NA	122.462	0.0313707	0.121941	0.257261	0.796978	0.936731	Palbociclib	24h	FALSE	up	PMS2P1
ENSG00000205002	NA	56.1016	0.721732	0.455862	1.58322	0.113371	0.508571	Palbociclib	24h	FALSE	up	AARD
ENSG00000169668	NA	14.6377	0.225975	0.436319	0.517911	0.60452	0.865026	Palbociclib	24h	FALSE	up	BCRP2
ENSG00000182197	NA	2715.62	0.143517	0.203191	0.706317	0.479991	0.809768	Palbociclib	24h	FALSE	up	EXT1
ENSG00000184613	NA	51.1221	-0.0607928	0.277149	-0.21935	0.826377	0.947182	Palbociclib	24h	FALSE	down	NELL2
ENSG00000141933	NA	207.035	0.0539115	0.169727	0.317636	0.750761	0.921984	Palbociclib	24h	FALSE	up	TPGS1
ENSG00000229637	NA	6.12215	-0.657501	0.553983	-1.18686	0.235282	NA	Palbociclib	24h	NA	down	PRAC2
ENSG00000164761	NA	115.515	0.327641	0.187183	1.75038	0.0800533	0.445635	Palbociclib	24h	FALSE	up	TNFRSF11B
ENSG00000136960	NA	1260.32	0.318141	0.282995	1.12419	0.260932	0.671882	Palbociclib	24h	FALSE	up	ENPP2
ENSG00000148655	NA	26.5374	-0.205415	0.29069	-0.706647	0.479786	0.809768	Palbociclib	24h	FALSE	down	LRMDA
ENSG00000064313	NA	1678.14	-0.314272	0.104342	-3.01195	0.00259576	0.113426	Palbociclib	24h	FALSE	down	TAF2
ENSG00000244242	NA	100.578	0.383194	0.376301	1.01832	0.308527	0.705069	Palbociclib	24h	FALSE	up	IFITM10
ENSG00000244642	NA	75.3136	-0.0130223	0.321753	-0.040473	0.967716	0.991072	Palbociclib	24h	FALSE	down	RN7SL396P
ENSG00000155792	NA	24.5741	-0.350942	0.261922	-1.33987	0.180287	0.598599	Palbociclib	24h	FALSE	down	DEPTOR
ENSG00000107290	NA	1928.23	-0.210259	0.0893475	-2.35328	0.0186088	0.264106	Palbociclib	24h	FALSE	down	SETX
ENSG00000138311	NA	238.189	-0.459845	0.207654	-2.21448	0.0267961	0.306912	Palbociclib	24h	FALSE	down	ZNF365
ENSG00000166199	NA	449.907	0.228939	0.0913206	2.50698	0.0121769	0.217654	Palbociclib	24h	FALSE	up	ALKBH3
ENSG00000187955	NA	286.909	0.238167	0.184353	1.2919	0.19639	0.612054	Palbociclib	24h	FALSE	up	COL14A1
ENSG00000172172	NA	989.762	-0.0826469	0.14563	-0.567514	0.570365	0.851768	Palbociclib	24h	FALSE	down	MRPL13
ENSG00000172167	NA	260.938	-0.46201	0.134513	-3.43469	0.000593233	0.0588892	Palbociclib	24h	FALSE	down	MTBP
ENSG00000272502	NA	3.10288	-0.726891	0.538658	-1.34945	0.177193	NA	Palbociclib	24h	NA	down	SNTB1-AS1
ENSG00000112759	NA	211.714	0.101023	0.139396	0.724724	0.468622	0.804405	Palbociclib	24h	FALSE	up	SLC29A1
ENSG00000136986	NA	2515.59	0.0383654	0.117423	0.326727	0.743874	0.920968	Palbociclib	24h	FALSE	up	DERL1
ENSG00000187239	NA	584.75	0.137506	0.178357	0.770955	0.440734	0.789694	Palbociclib	24h	FALSE	up	FNBP1
ENSG00000271869	NA	6.15047	-0.360612	0.338899	-1.06407	0.287298	NA	Palbociclib	24h	NA	down	DCTN6-DT
ENSG00000204949	NA	6.25097	0.688356	0.614951	1.11937	0.262984	NA	Palbociclib	24h	NA	up	FAM83A-AS1
ENSG00000259305	NA	88.7572	-0.143788	0.261166	-0.550559	0.581936	0.856278	Palbociclib	24h	FALSE	down	ZHX1-C8orf76
ENSG00000165156	NA	967.672	-0.259942	0.0908182	-2.86223	0.00420678	0.133831	Palbociclib	24h	FALSE	down	ZHX1
ENSG00000173535	NA	11.9704	0.403204	0.290582	1.38757	0.165267	0.581301	Palbociclib	24h	FALSE	up	TNFRSF10C
ENSG00000162438	NA	6.8913	0.305304	0.699447	0.436493	0.662479	NA	Palbociclib	24h	NA	up	CTRC
ENSG00000272980	NA	10.7726	-0.285975	0.35491	-0.805766	0.420378	0.778244	Palbociclib	24h	FALSE	down
ENSG00000156802	NA	1865.55	-0.345717	0.161145	-2.14538	0.0319228	0.327882	Palbociclib	24h	FALSE	down	ATAD2
ENSG00000132463	NA	1135.73	-0.233248	0.146479	-1.59236	0.111304	0.505546	Palbociclib	24h	FALSE	down	GRSF1
ENSG00000257704	NA	37.4727	0.263093	0.220296	1.19427	0.232372	0.647587	Palbociclib	24h	FALSE	up	INAFM1
ENSG00000112742	NA	148.351	-0.468307	0.27302	-1.71528	0.0862939	0.457929	Palbociclib	24h	FALSE	down	TTK
ENSG00000165512	NA	374.911	-0.521711	0.224934	-2.31939	0.0203737	0.273376	Palbociclib	24h	FALSE	down	ZNF22
ENSG00000170881	NA	1627.48	0.10866	0.237403	0.457703	0.647166	0.88131	Palbociclib	24h	FALSE	up	RNF139
ENSG00000198814	NA	502.411	-0.508693	0.374123	-1.3597	0.173926	0.591599	Palbociclib	24h	FALSE	down	GK
ENSG00000157766	NA	255	-0.190793	0.33196	-0.574746	0.565463	0.848911	Palbociclib	24h	FALSE	down	ACAN
ENSG00000257126	NA	17.6161	-0.72367	0.448588	-1.61322	0.106698	0.496442	Palbociclib	24h	FALSE	down	FOXG1-AS1
ENSG00000147687	NA	458.21	-0.318254	0.218193	-1.45859	0.144679	0.553539	Palbociclib	24h	FALSE	down	TATDN1
ENSG00000253106	NA	38.9603	-0.27003	0.300439	-0.898786	0.368767	0.747394	Palbociclib	24h	FALSE	down
ENSG00000249816	NA	12.3456	0.166726	0.254216	0.655844	0.511925	0.823509	Palbociclib	24h	FALSE	up	LINC00964
ENSG00000275894	NA	11.6062	0.389042	0.316689	1.22847	0.219272	0.635213	Palbociclib	24h	FALSE	up
ENSG00000180938	NA	45.2612	-0.364752	0.18854	-1.93462	0.0530371	0.388145	Palbociclib	24h	FALSE	down	ZNF572
ENSG00000104549	NA	3876.41	-0.229397	0.137639	-1.66665	0.0955834	0.477353	Palbociclib	24h	FALSE	down	SQLE
ENSG00000164961	NA	1836.22	-0.116016	0.145566	-0.797003	0.425449	0.780626	Palbociclib	24h	FALSE	down	WASHC5
ENSG00000242170	NA	4.85161	0.130908	0.484472	0.270208	0.787	NA	Palbociclib	24h	NA	up	RN7SL329P
ENSG00000162585	NA	336.802	0.122229	0.142775	0.856097	0.391944	0.761808	Palbociclib	24h	FALSE	up	FAAP20
ENSG00000173334	NA	2387.71	0.0241708	0.3463	0.0697974	0.944355	0.984025	Palbociclib	24h	FALSE	up	TRIB1
ENSG00000253111	NA	17.4142	0.982346	0.557922	1.76072	0.078285	0.443459	Palbociclib	24h	FALSE	up	TRIB1AL
ENSG00000214706	NA	609.624	-0.0083797	0.247198	-0.033899	0.972958	0.99256	Palbociclib	24h	FALSE	down	IFRD2
ENSG00000261349	NA	8.33688	-0.233399	0.472862	-0.493588	0.621597	0.871354	Palbociclib	24h	FALSE	down
ENSG00000065618	NA	18.3391	0.296651	0.385049	0.770422	0.441049	0.789886	Palbociclib	24h	FALSE	up	COL17A1
ENSG00000168672	NA	403.994	0.227988	0.263269	0.865988	0.386497	0.758104	Palbociclib	24h	FALSE	up	LRATD2
ENSG00000143067	NA	808.056	-0.0769208	0.148036	-0.519609	0.603336	0.864662	Palbociclib	24h	FALSE	down	ZNF697
ENSG00000282961	NA	14.7911	-0.570234	0.419605	-1.35898	0.174154	0.591599	Palbociclib	24h	FALSE	down	PRNCR1
ENSG00000139233	NA	728.487	-0.160005	0.145876	-1.09686	0.272704	0.682275	Palbociclib	24h	FALSE	down	LLPH
ENSG00000119878	NA	298.622	-0.156698	0.100331	-1.56182	0.118332	0.516237	Palbociclib	24h	FALSE	down	CRIPT
ENSG00000131668	NA	176.931	-0.137371	0.167447	-0.820383	0.411998	0.772398	Palbociclib	24h	FALSE	down	BARX1
ENSG00000103671	NA	93.203	-0.348695	0.170697	-2.04277	0.0410747	0.357886	Palbociclib	24h	FALSE	down	TRIP4
ENSG00000136997	NA	1202.05	-0.67724	0.313243	-2.16203	0.0306161	0.32305	Palbociclib	24h	FALSE	down	MYC
ENSG00000249859	NA	691.79	-0.263273	0.235239	-1.11917	0.263067	0.674036	Palbociclib	24h	FALSE	down	PVT1
ENSG00000147697	NA	18.2322	0.391332	0.31706	1.23425	0.217109	0.632539	Palbociclib	24h	FALSE	up	GSDMC
ENSG00000162618	NA	640.685	0.357793	0.153039	2.33793	0.019391	0.268976	Palbociclib	24h	FALSE	up	ADGRL4
ENSG00000063046	NA	5469.49	-0.203331	0.137121	-1.48286	0.138112	0.546816	Palbociclib	24h	FALSE	down	EIF4B
ENSG00000153317	NA	2934.08	-0.102692	0.0923425	-1.11208	0.266106	0.676457	Palbociclib	24h	FALSE	down	ASAP1
ENSG00000286535	NA	7.59719	-0.11859	0.39238	-0.302231	0.762476	NA	Palbociclib	24h	NA	down
ENSG00000214199	NA	6.49318	0.0939557	0.381923	0.246007	0.805677	NA	Palbociclib	24h	NA	up	EEF1A1P12
ENSG00000089195	NA	291.692	-0.0513101	0.140153	-0.3661	0.71429	0.910291	Palbociclib	24h	FALSE	down	TRMT6
ENSG00000286116	NA	10.5654	-0.0566848	0.286113	-0.19812	0.842951	0.952123	Palbociclib	24h	FALSE	down
ENSG00000175556	NA	128.144	-0.347181	0.139105	-2.49581	0.012567	0.221093	Palbociclib	24h	FALSE	down	LONRF3
ENSG00000267102	NA	18.9955	-0.113643	0.287718	-0.394982	0.692856	0.900895	Palbociclib	24h	FALSE	down
ENSG00000200312	NA	221.922	0.189151	0.183915	1.02847	0.303731	0.701695	Palbociclib	24h	FALSE	up	RN7SKP255
ENSG00000129295	NA	21.7859	-0.473261	0.303199	-1.56089	0.118549	0.516476	Palbociclib	24h	FALSE	down	DNAAF11
ENSG00000129292	NA	2266.07	0.252299	0.0761422	3.31353	0.000921264	0.0711736	Palbociclib	24h	FALSE	up	PHF20L1
ENSG00000270137	NA	10.0867	0.354991	0.365666	0.970806	0.331645	0.724401	Palbociclib	24h	FALSE	up
ENSG00000205413	NA	279.976	-0.817953	0.218783	-3.73865	0.00018501	0.031917	Palbociclib	24h	TRUE	down	SAMD9
ENSG00000255690	NA	47.23	0.0289322	0.250472	0.115511	0.90804	0.970119	Palbociclib	24h	FALSE	up	TRIL
ENSG00000289050	NA	7.41747	0.31547	0.428142	0.736836	0.461222	NA	Palbociclib	24h	NA	up
ENSG00000166394	NA	113.536	-0.15628	0.153026	-1.02126	0.307129	0.703843	Palbociclib	24h	FALSE	down	CYB5R2
ENSG00000166483	NA	431.833	-0.501126	0.26381	-1.89957	0.0574894	0.402268	Palbociclib	24h	FALSE	down	WEE1
ENSG00000146282	NA	591.487	0.0680427	0.0932444	0.729725	0.465559	0.802973	Palbociclib	24h	FALSE	up	RARS2
ENSG00000139946	NA	118.891	-0.171838	0.216842	-0.79246	0.428093	0.781786	Palbociclib	24h	FALSE	down	PELI2
ENSG00000197358	NA	3.60911	-0.728692	0.528292	-1.37934	0.167791	NA	Palbociclib	24h	NA	down	BNIP3P1
ENSG00000235619	NA	4.46419	0.30286	0.575277	0.526459	0.598569	NA	Palbociclib	24h	NA	up	RPL36AP33
ENSG00000279518	NA	22.3187	0.022584	0.266516	0.0847377	0.93247	0.979483	Palbociclib	24h	FALSE	up
ENSG00000259820	NA	206.453	0.0968408	0.119468	0.8106	0.417595	0.775934	Palbociclib	24h	FALSE	up	NA
ENSG00000010292	NA	609.599	-0.290374	0.186015	-1.56103	0.118517	0.516476	Palbociclib	24h	FALSE	down	NCAPD2
ENSG00000254028	NA	11.0011	0.0687194	0.431037	0.159428	0.873332	0.959197	Palbociclib	24h	FALSE	up	NA
ENSG00000267348	NA	22.6185	0.316456	0.238373	1.32757	0.184321	0.602209	Palbociclib	24h	FALSE	up	GEMIN7-AS1
ENSG00000167311	NA	7.11087	0.619863	0.334776	1.85158	0.0640865	NA	Palbociclib	24h	NA	up	ART5
ENSG00000141034	NA	175.917	-0.301267	0.164467	-1.83178	0.0669842	0.421474	Palbociclib	24h	FALSE	down	GID4
ENSG00000103657	NA	1349.87	-0.215363	0.138033	-1.56023	0.118706	0.516476	Palbociclib	24h	FALSE	down	HERC1
ENSG00000135049	NA	374.636	-0.165576	0.138936	-1.19175	0.233361	0.649381	Palbociclib	24h	FALSE	down	AGTPBP1
ENSG00000081377	NA	233.159	-0.0657331	0.17243	-0.381215	0.703043	0.904309	Palbociclib	24h	FALSE	down	CDC14B
ENSG00000104951	NA	6.20438	-0.0463289	0.409836	-0.113042	0.909997	NA	Palbociclib	24h	NA	down	IL4I1
ENSG00000169427	NA	7.58993	0.329152	0.680506	0.483687	0.628608	NA	Palbociclib	24h	NA	up	KCNK9
ENSG00000183671	NA	766.416	0.347115	0.244261	1.42109	0.155292	0.566608	Palbociclib	24h	FALSE	up	CMKLR2
ENSG00000179577	NA	5.38409	1.02359	0.557379	1.83643	0.0662939	NA	Palbociclib	24h	NA	up
ENSG00000282164	NA	75.1334	0.364458	0.438482	0.83118	0.405872	0.768781	Palbociclib	24h	FALSE	up	PEG13
ENSG00000130724	NA	721.724	0.105323	0.113788	0.925606	0.354651	0.740032	Palbociclib	24h	FALSE	up	CHMP2A
ENSG00000279766	NA	7.12598	-0.463393	0.33772	-1.37212	0.170025	NA	Palbociclib	24h	NA	down
ENSG00000133069	NA	149.586	-0.0545874	0.169309	-0.322413	0.74714	0.921662	Palbociclib	24h	FALSE	down	TMCC2
ENSG00000169398	NA	1830.86	-0.150471	0.121951	-1.23386	0.217256	0.632648	Palbociclib	24h	FALSE	down	PTK2
ENSG00000279786	NA	16.8765	0.201205	0.422843	0.475839	0.634189	0.876909	Palbociclib	24h	FALSE	up
ENSG00000253210	NA	15.2357	0.0407035	0.334863	0.121553	0.903253	0.968554	Palbociclib	24h	FALSE	up	DENND3-AS1
ENSG00000022567	NA	568.115	0.327412	0.323005	1.01364	0.310753	0.707557	Palbociclib	24h	FALSE	up	SLC45A4
ENSG00000050130	NA	739.321	0.0270929	0.147306	0.183923	0.854074	0.95545	Palbociclib	24h	FALSE	up	JKAMP
ENSG00000204882	NA	9.38191	-0.0545657	0.554408	-0.0984216	0.921598	0.975087	Palbociclib	24h	FALSE	down	GPR20
ENSG00000158286	NA	36.6081	-0.241498	0.31912	-0.756763	0.449192	0.793251	Palbociclib	24h	FALSE	down	RNF207
ENSG00000162771	NA	90.1676	0.118989	0.619266	0.192146	0.847628	0.953279	Palbociclib	24h	FALSE	up	GARIN4
ENSG00000184489	NA	97.7942	-0.587428	0.30518	-1.92485	0.0542477	0.391999	Palbociclib	24h	FALSE	down	PTP4A3
ENSG00000169118	NA	734.427	-0.191498	0.148507	-1.28948	0.19723	0.612702	Palbociclib	24h	FALSE	down	CSNK1G1
ENSG00000141527	NA	15.3542	0.720075	0.389901	1.84681	0.064774	0.417709	Palbociclib	24h	FALSE	up	CARD14
ENSG00000171045	NA	110.69	0.0102986	0.163669	0.0629234	0.949828	0.986065	Palbociclib	24h	FALSE	up	TSNARE1
ENSG00000106153	NA	3227.22	-0.0528267	0.130162	-0.405852	0.684851	0.896946	Palbociclib	24h	FALSE	down	CHCHD2
ENSG00000240069	NA	6.65568	0.426573	0.551639	0.773283	0.439355	NA	Palbociclib	24h	NA	up	GPAA1P1
ENSG00000198576	NA	3583.3	1.25535	0.525268	2.38992	0.016852	0.24912	Palbociclib	24h	FALSE	up	ARC
ENSG00000234616	NA	243.205	0.102148	0.19965	0.511632	0.608909	0.866537	Palbociclib	24h	FALSE	up	JRK
ENSG00000167653	NA	52.6549	0.29866	0.246564	1.21129	0.225784	0.640706	Palbociclib	24h	FALSE	up	PSCA
ENSG00000213722	NA	373.039	-0.328226	0.292334	-1.12278	0.261532	0.671927	Palbociclib	24h	FALSE	down	DDAH2
ENSG00000160886	NA	172.138	0.0606647	0.286453	0.211779	0.832279	0.949445	Palbociclib	24h	FALSE	up	LY6K
ENSG00000253741	NA	6.9423	0.0113871	0.437573	0.0260234	0.979239	NA	Palbociclib	24h	NA	up	LNCOC1
ENSG00000130193	NA	133.594	0.230265	0.214797	1.07201	0.283714	0.689027	Palbociclib	24h	FALSE	up	THEM6
ENSG00000261449	NA	7.51768	0.154662	0.586842	0.26355	0.792126	NA	Palbociclib	24h	NA	up
ENSG00000180155	NA	222.29	0.351932	0.254457	1.38307	0.166643	0.582889	Palbociclib	24h	FALSE	up	LYNX1
ENSG00000247317	NA	27.3512	0.193539	0.310522	0.623271	0.533107	0.833687	Palbociclib	24h	FALSE	up	LY6E-DT
ENSG00000277161	NA	118.37	0.0779464	0.216559	0.359931	0.718899	0.911721	Palbociclib	24h	FALSE	up	PIGW
ENSG00000095380	NA	1231.03	0.065126	0.165371	0.393817	0.693717	0.901017	Palbociclib	24h	FALSE	up	NANS
ENSG00000160932	NA	2705.92	0.156029	0.159005	0.98128	0.326455	0.720414	Palbociclib	24h	FALSE	up	LY6E
ENSG00000079277	NA	244.364	0.116085	0.16759	0.692674	0.488514	0.81411	Palbociclib	24h	FALSE	up	MKNK1
ENSG00000253716	NA	44.3367	0.475169	0.239139	1.987	0.0469228	0.37317	Palbociclib	24h	FALSE	up	MINCR
ENSG00000230479	NA	5.40328	-0.0336095	0.480623	-0.069929	0.94425	NA	Palbociclib	24h	NA	down	LNCTSI
ENSG00000148218	NA	188.461	0.243587	0.172946	1.40845	0.158997	0.57213	Palbociclib	24h	FALSE	up	ALAD
ENSG00000184428	NA	282.844	0.166748	0.151348	1.10175	0.27057	0.680574	Palbociclib	24h	FALSE	up	TOP1MT
ENSG00000158106	NA	9.96173	0.257788	0.544002	0.473873	0.635591	0.877117	Palbociclib	24h	FALSE	up	RHPN1
ENSG00000182759	NA	105.89	0.262618	0.300895	0.872791	0.382777	0.755649	Palbociclib	24h	FALSE	up	MAFA
ENSG00000287576	NA	16.9071	0.370864	0.436495	0.849642	0.395524	0.763506	Palbociclib	24h	FALSE	up
ENSG00000254859	NA	19.0443	0.431158	0.463235	0.930754	0.351981	0.737809	Palbociclib	24h	FALSE	up
ENSG00000104518	NA	249.241	-0.165513	0.354332	-0.467112	0.640419	0.878802	Palbociclib	24h	FALSE	down	GSDMD
ENSG00000175745	NA	188.558	-0.540722	0.207555	-2.60519	0.0091822	0.192167	Palbociclib	24h	FALSE	down	NR2F1
ENSG00000251791	NA	679.786	0.289569	0.27917	1.03725	0.29962	0.69776	Palbociclib	24h	FALSE	up	SCARNA6
ENSG00000245248	NA	9.70987	-0.0818192	0.385296	-0.212354	0.831831	0.949445	Palbociclib	24h	FALSE	down	USP2-AS1
ENSG00000231551	NA	6.47012	0.00592496	0.361245	0.0164015	0.986914	NA	Palbociclib	24h	NA	up	PDE4DIPP6
ENSG00000120457	NA	4.23325	-0.521975	0.748324	-0.697526	0.485474	NA	Palbociclib	24h	NA	down	KCNJ5
ENSG00000189350	NA	32.1225	0.660772	0.347966	1.89895	0.0575704	0.402268	Palbociclib	24h	FALSE	up	TOGARAM2
ENSG00000147813	NA	257.076	0.404806	0.350035	1.15647	0.247487	0.661491	Palbociclib	24h	FALSE	up	NAPRT
ENSG00000279605	NA	3.51794	1.32792	0.495371	2.68065	0.00734792	NA	Palbociclib	24h	NA	up
ENSG00000179886	NA	236.883	-0.337544	0.37081	-0.910288	0.362671	0.743875	Palbociclib	24h	FALSE	down	TIGD5
ENSG00000183309	NA	584.677	-0.109549	0.148867	-0.735885	0.461801	0.801341	Palbociclib	24h	FALSE	down	ZNF623
ENSG00000203499	NA	7.98632	0.586815	0.490052	1.19745	0.23113	0.646634	Palbociclib	24h	FALSE	up	IQANK1
ENSG00000180900	NA	1339.17	0.260521	0.163758	1.5909	0.111633	0.506236	Palbociclib	24h	FALSE	up	SCRIB
ENSG00000185189	NA	274.028	0.315849	0.240653	1.31247	0.189363	0.606343	Palbociclib	24h	FALSE	up	NRBP2
ENSG00000146197	NA	122.192	-0.169228	0.211672	-0.799486	0.424009	0.780455	Palbociclib	24h	FALSE	down	SCUBE3
ENSG00000160208	NA	815.836	-0.297083	0.129463	-2.29473	0.0217485	0.281259	Palbociclib	24h	FALSE	down	RRP1B
ENSG00000178209	NA	5755.7	-0.212824	0.238928	-0.890745	0.373066	0.750516	Palbociclib	24h	FALSE	down	PLEC
ENSG00000178685	NA	507.826	0.242621	0.22988	1.05543	0.29123	0.692601	Palbociclib	24h	FALSE	up	PARP10
ENSG00000178719	NA	3138.89	0.0140244	0.162932	0.0860756	0.931406	0.978984	Palbociclib	24h	FALSE	up	GRINA
ENSG00000178814	NA	109.711	0.64412	0.336945	1.91165	0.0559213	0.398134	Palbociclib	24h	FALSE	up	OPLAH
ENSG00000255224	NA	43.7994	0.0844221	0.173065	0.487807	0.625687	0.872739	Palbociclib	24h	FALSE	up
ENSG00000137841	NA	14.4704	0.143417	0.321423	0.446195	0.655456	0.884335	Palbociclib	24h	FALSE	up	PLCB2
ENSG00000178896	NA	653.572	-0.174847	0.137558	-1.27108	0.203699	0.618618	Palbociclib	24h	FALSE	down	EXOSC4
ENSG00000197858	NA	1226.36	0.227104	0.119295	1.90372	0.0569472	0.401545	Palbociclib	24h	FALSE	up	GPAA1
ENSG00000179632	NA	1819.92	0.0312798	0.16464	0.18999	0.849317	0.953802	Palbociclib	24h	FALSE	up	MAF1
ENSG00000235173	NA	437.083	0.362908	0.184648	1.9654	0.0493674	0.380859	Palbociclib	24h	FALSE	up	HGH1
ENSG00000260428	NA	84.2381	-0.0510071	0.256312	-0.199004	0.842259	0.951861	Palbociclib	24h	FALSE	down	SCX
ENSG00000185122	NA	1696.6	0.0227363	0.171129	0.132861	0.894304	0.965307	Palbociclib	24h	FALSE	up	HSF1
ENSG00000163798	NA	901.08	-0.14969	0.140807	-1.06309	0.28774	0.691332	Palbociclib	24h	FALSE	down	SLC4A1AP
ENSG00000185000	NA	347.334	0.230833	0.244579	0.943795	0.345275	0.732647	Palbociclib	24h	FALSE	up	DGAT1
ENSG00000261587	NA	8.66409	0.499579	0.48083	1.03899	0.298808	0.696695	Palbociclib	24h	FALSE	up	TMEM249
ENSG00000271698	NA	3.76505	1.09524	0.678938	1.61317	0.106708	NA	Palbociclib	24h	NA	up
ENSG00000273568	NA	7.53659	0.158225	0.356203	0.444198	0.656899	NA	Palbociclib	24h	NA	up
ENSG00000182325	NA	185.773	0.19648	0.150097	1.30902	0.190528	0.606611	Palbociclib	24h	FALSE	up	FBXL6
ENSG00000013523	NA	245.796	-0.203121	0.0951786	-2.1341	0.0328344	0.330611	Palbociclib	24h	FALSE	down	ANGEL1
ENSG00000160948	NA	917.654	-0.0654115	0.202158	-0.323566	0.746266	0.921309	Palbociclib	24h	FALSE	down	VPS28
ENSG00000008294	NA	4040.67	-0.126472	0.0970038	-1.30378	0.192308	0.607369	Palbociclib	24h	FALSE	down	SPAG9
ENSG00000156194	NA	6.74586	0.872668	0.549428	1.58832	0.112214	NA	Palbociclib	24h	NA	up	PPEF2
ENSG00000160949	NA	230.752	0.161776	0.205385	0.787669	0.43089	0.782997	Palbociclib	24h	FALSE	up	TONSL
ENSG00000187954	NA	695.425	0.219783	0.130537	1.68368	0.092243	0.471369	Palbociclib	24h	FALSE	up	ZFTRAF1
ENSG00000167700	NA	124.324	0.180721	0.236514	0.764105	0.444805	0.790998	Palbociclib	24h	FALSE	up	MFSD3
ENSG00000160957	NA	332.703	-0.0829009	0.207718	-0.399103	0.689817	0.899185	Palbociclib	24h	FALSE	down	RECQL4
ENSG00000254402	NA	20.4285	0.312179	0.351323	0.88858	0.374229	0.750988	Palbociclib	24h	FALSE	up	LRRC24
ENSG00000147799	NA	228.487	0.100526	0.152192	0.660521	0.508919	0.82218	Palbociclib	24h	FALSE	up	ARHGAP39
ENSG00000231298	NA	25.9371	-0.104589	0.321699	-0.325113	0.745096	0.920968	Palbociclib	24h	FALSE	down	MANCR
ENSG00000119655	NA	1644.93	-0.0184336	0.187012	-0.0985689	0.921481	0.975037	Palbociclib	24h	FALSE	down	NPC2
ENSG00000196378	NA	215.199	0.442069	0.346089	1.27733	0.201487	0.616747	Palbociclib	24h	FALSE	up	ZNF34
ENSG00000081041	NA	1176.42	-0.102724	0.324133	-0.31692	0.751304	0.922275	Palbociclib	24h	FALSE	down	CXCL2
ENSG00000161016	NA	11125	-0.122703	0.142583	-0.860574	0.389472	0.760122	Palbociclib	24h	FALSE	down	RPL8
ENSG00000285257	NA	3.43751	0.493685	0.592891	0.832673	0.405029	NA	Palbociclib	24h	NA	up
ENSG00000147789	NA	428.663	-0.14619	0.150348	-0.972348	0.330877	0.723566	Palbociclib	24h	FALSE	down	ZNF7
ENSG00000166922	NA	44.0409	0.598503	0.287329	2.08299	0.0372521	0.345837	Palbociclib	24h	FALSE	up	SCG5
ENSG00000196150	NA	197.618	-0.208321	0.137444	-1.51568	0.129601	0.534086	Palbociclib	24h	FALSE	down	ZNF250
ENSG00000170631	NA	189.884	0.106112	0.212289	0.499846	0.617183	0.869616	Palbociclib	24h	FALSE	up	ZNF16
ENSG00000144550	NA	9.81758	0.854847	0.481369	1.77586	0.0757552	0.440332	Palbociclib	24h	FALSE	up	CPNE9
ENSG00000181404	NA	107.063	0.107839	0.155335	0.694236	0.487534	0.813962	Palbociclib	24h	FALSE	up	WASHC1
ENSG00000130413	NA	63.8178	0.0486384	0.169917	0.286249	0.774688	0.929557	Palbociclib	24h	FALSE	up	STK33
ENSG00000123360	NA	15.5282	0.178416	0.54751	0.325869	0.744524	0.920968	Palbociclib	24h	FALSE	up	PDE1B
ENSG00000170122	NA	8.92483	0.285422	0.431155	0.661994	0.507975	0.82218	Palbociclib	24h	FALSE	up	FOXD4
ENSG00000107099	NA	6.9037	0.809175	0.482979	1.67538	0.0938589	NA	Palbociclib	24h	NA	up	DOCK8
ENSG00000107104	NA	221.666	-0.0016453	0.119763	-0.0137379	0.989039	0.99683	Palbociclib	24h	FALSE	down	KANK1
ENSG00000165782	NA	1140.14	0.0420418	0.15492	0.271377	0.786101	0.93443	Palbociclib	24h	FALSE	up	PIP4P1
ENSG00000137090	NA	3.29379	-0.0081366	0.583179	-0.0139522	0.988868	NA	Palbociclib	24h	NA	down	DMRT1
ENSG00000064218	NA	4.79757	-0.0014257	0.512066	-0.0027842	0.997779	NA	Palbociclib	24h	NA	down	DMRT3
ENSG00000125744	NA	84.9759	0.0669694	0.186286	0.359498	0.719223	0.911936	Palbociclib	24h	FALSE	up	RTN2
ENSG00000158163	NA	81.2976	-0.151348	0.157858	-0.958756	0.337682	0.72768	Palbociclib	24h	FALSE	down	DZIP1L
ENSG00000173253	NA	43.129	0.130841	0.454705	0.28775	0.773538	0.929557	Palbociclib	24h	FALSE	up	DMRT2
ENSG00000115165	NA	5.89393	1.09033	0.481847	2.26282	0.0236467	NA	Palbociclib	24h	NA	up	CYTIP
ENSG00000213593	NA	1187.89	-0.118401	0.159442	-0.742597	0.457726	0.798952	Palbociclib	24h	FALSE	down	TMX2
ENSG00000147852	NA	319.32	0.286687	0.316819	0.904894	0.365522	0.745518	Palbociclib	24h	FALSE	up	VLDLR
ENSG00000237506	NA	7.31821	-0.37801	0.344286	-1.09795	0.272225	NA	Palbociclib	24h	NA	down	RPSAP15
ENSG00000080608	NA	352.884	-0.397815	0.197743	-2.01178	0.0442433	0.367163	Palbociclib	24h	FALSE	down	PUM3
ENSG00000289552	NA	11.0757	0.083058	0.335472	0.247585	0.804455	0.939512	Palbociclib	24h	FALSE	up
ENSG00000103449	NA	116.057	-0.648389	0.328082	-1.9763	0.0481209	0.377255	Palbociclib	24h	FALSE	down	SALL1
ENSG00000172458	NA	38.7752	0.0359488	0.328568	0.10941	0.912877	0.971869	Palbociclib	24h	FALSE	up	IL17D
ENSG00000273165	NA	4.02292	-0.367781	0.585073	-0.628606	0.529607	NA	Palbociclib	24h	NA	down
ENSG00000107249	NA	261.266	-0.311099	0.261564	-1.18938	0.234289	0.649956	Palbociclib	24h	FALSE	down	GLIS3
ENSG00000254017	NA	8.32972	0.358296	0.493121	0.726587	0.467479	0.804405	Palbociclib	24h	FALSE	up	IGHEP2
ENSG00000166192	NA	20.0463	0.0299024	0.277248	0.107855	0.914111	0.97209	Palbociclib	24h	FALSE	up	SENP8
ENSG00000240291	NA	16.5474	-0.744527	0.237409	-3.13605	0.00171241	0.0939504	Palbociclib	24h	FALSE	down	CACNB2-AS1
ENSG00000286162	NA	16.7453	0.0174447	0.238557	0.0731259	0.941706	0.983442	Palbociclib	24h	FALSE	up
ENSG00000099219	NA	124.978	0.0122456	0.177923	0.0688252	0.945129	0.984119	Palbociclib	24h	FALSE	up	ERMP1
ENSG00000198754	NA	9.59621	0.593989	0.727895	0.816036	0.41448	0.773821	Palbociclib	24h	FALSE	up	OXCT2
ENSG00000137033	NA	20.8668	0.18115	0.387443	0.467553	0.640104	0.878719	Palbociclib	24h	FALSE	up	IL33
ENSG00000178445	NA	41.0149	0.287575	0.358781	0.801534	0.422823	0.779775	Palbociclib	24h	FALSE	up	GLDC
ENSG00000170190	NA	97.2806	0.208902	0.193934	1.07718	0.281398	0.687393	Palbociclib	24h	FALSE	up	SLC16A5
ENSG00000148948	NA	12.3143	0.0391759	0.315931	0.124001	0.901314	0.967831	Palbociclib	24h	FALSE	up	LRRC4C
ENSG00000225489	NA	8.87312	-0.0286349	0.463218	-0.0618174	0.950708	0.986348	Palbociclib	24h	FALSE	down	NA
ENSG00000107077	NA	328.683	0.0388064	0.125099	0.310205	0.756405	0.924417	Palbociclib	24h	FALSE	up	KDM4C
ENSG00000005810	NA	1971.64	-0.107561	0.0781238	-1.3768	0.168575	0.585486	Palbociclib	24h	FALSE	down	MYCBP2
ENSG00000230207	NA	2.73899	-0.41856	0.577765	-0.724446	0.468792	NA	Palbociclib	24h	NA	down	RPL4P5
ENSG00000137038	NA	179.028	-0.15481	0.143217	-1.08095	0.27972	0.686227	Palbociclib	24h	FALSE	down	DMAC1
ENSG00000148384	NA	146.428	-0.169812	0.290294	-0.584964	0.558572	0.845639	Palbociclib	24h	FALSE	down	INPP5E
ENSG00000187109	NA	4871.1	-0.131875	0.102234	-1.28994	0.197072	0.612702	Palbociclib	24h	FALSE	down	NAP1L1
ENSG00000153707	NA	182.935	-0.905672	0.386966	-2.34045	0.0192607	0.268216	Palbociclib	24h	FALSE	down	PTPRD
ENSG00000144785	NA	167.766	0.188107	0.15709	1.19745	0.231133	0.646634	Palbociclib	24h	FALSE	up
ENSG00000265735	NA	571.461	1.44761	0.312657	4.63003	3.65619e-06	0.00259868	Palbociclib	24h	TRUE	up	RN7SL5P
ENSG00000107954	NA	193.231	-0.033352	0.178489	-0.186857	0.851773	0.954607	Palbociclib	24h	FALSE	down	NEURL1
ENSG00000221420	NA	227.817	0.151084	0.30829	0.490073	0.624082	0.871976	Palbociclib	24h	FALSE	up	SNORA81
ENSG00000175305	NA	434.113	-0.445926	0.311463	-1.43172	0.152225	0.564648	Palbociclib	24h	FALSE	down	CCNE2
ENSG00000100271	NA	60.8716	0.0338393	0.225272	0.150215	0.880595	0.961149	Palbociclib	24h	FALSE	up	TTLL1
ENSG00000107872	NA	160.456	0.303388	0.137084	2.21316	0.026887	0.306912	Palbociclib	24h	FALSE	up	FBXL15
ENSG00000125124	NA	281.755	-0.0428763	0.150161	-0.285535	0.775234	0.929685	Palbociclib	24h	FALSE	down	BBS2
ENSG00000235448	NA	6.91492	0.889947	0.4138	2.15067	0.0315024	NA	Palbociclib	24h	NA	up	LURAP1L-AS1
ENSG00000148835	NA	191.24	-0.679791	0.185691	-3.66087	0.000251356	0.0388377	Palbociclib	24h	TRUE	down	TAF5
ENSG00000129566	NA	554.656	0.181158	0.156029	1.16106	0.245619	0.659437	Palbociclib	24h	FALSE	up	TEP1
ENSG00000128699	NA	938.492	-0.0381309	0.13788	-0.276551	0.782125	0.932348	Palbociclib	24h	FALSE	down	ORMDL1
ENSG00000153714	NA	107.907	-0.673677	0.391745	-1.71968	0.0854904	0.456729	Palbociclib	24h	FALSE	down	LURAP1L
ENSG00000164897	NA	292.741	-0.291168	0.265251	-1.09771	0.272332	0.682134	Palbociclib	24h	FALSE	down	TMUB1
ENSG00000257242	NA	22.1333	-0.122951	0.363348	-0.338385	0.735073	0.91801	Palbociclib	24h	FALSE	down	LINC01619
ENSG00000227189	NA	25.1607	-0.496291	0.435263	-1.14021	0.254198	0.66659	Palbociclib	24h	FALSE	down
ENSG00000289540	NA	10.5943	0.319351	0.400436	0.797508	0.425156	0.780626	Palbociclib	24h	FALSE	up
ENSG00000170323	NA	121.921	0.0803428	0.307582	0.261208	0.793932	0.93618	Palbociclib	24h	FALSE	up	FABP4
ENSG00000288876	NA	10.4092	-1.57732	0.614552	-2.56663	0.0102693	0.200691	Palbociclib	24h	FALSE	down
ENSG00000141956	NA	128.301	-0.228659	0.184935	-1.23643	0.2163	0.632247	Palbociclib	24h	FALSE	down	PRDM15
ENSG00000087258	NA	170.896	0.201037	0.411759	0.488238	0.625381	0.872602	Palbociclib	24h	FALSE	up	GNAO1
ENSG00000139697	NA	2771.4	-0.258209	0.0942669	-2.73913	0.00616029	0.155929	Palbociclib	24h	FALSE	down	SBNO1
ENSG00000272871	NA	5.28289	0.905178	0.510763	1.77221	0.0763603	NA	Palbociclib	24h	NA	up
ENSG00000175893	NA	159.883	0.00388507	0.101017	0.0384596	0.969321	0.991758	Palbociclib	24h	FALSE	up	ZDHHC21
ENSG00000232000	NA	41.5002	-0.186424	0.246021	-0.757755	0.448597	0.792926	Palbociclib	24h	FALSE	down	CLCN3P1
ENSG00000215126	NA	220.801	0.157104	0.262302	0.598945	0.549209	0.841357	Palbociclib	24h	FALSE	up	ZNG1F
ENSG00000214110	NA	77.9795	-0.313295	0.226574	-1.38275	0.166742	0.583008	Palbociclib	24h	FALSE	down	LDHAP4
ENSG00000156508	NA	97224.8	-0.104683	0.182945	-0.572207	0.567182	0.849742	Palbociclib	24h	FALSE	down	EEF1A1
ENSG00000204947	NA	63.5361	0.12346	0.262092	0.471056	0.637601	0.877375	Palbociclib	24h	FALSE	up	ZNF425
ENSG00000169221	NA	559.635	0.025007	0.154308	0.162059	0.87126	0.95872	Palbociclib	24h	FALSE	up	TBC1D10B
ENSG00000254911	NA	626.521	0.23697	0.175236	1.35229	0.176281	0.593785	Palbociclib	24h	FALSE	up	SCARNA9
ENSG00000108828	NA	4527.02	-0.161966	0.233944	-0.692326	0.488732	0.81411	Palbociclib	24h	FALSE	down	VAT1
ENSG00000107295	NA	8.68392	-0.2697	0.405508	-0.665092	0.505992	0.82148	Palbociclib	24h	FALSE	down	SH3GL2
ENSG00000255468	NA	10.4683	0.00130175	0.344347	0.00378034	0.996984	0.999757	Palbociclib	24h	FALSE	up	B4GAT1-DT
ENSG00000178031	NA	238.264	0.00287659	0.185862	0.015477	0.987652	0.996523	Palbociclib	24h	FALSE	up	ADAMTSL1
ENSG00000247853	NA	5.90919	0.467609	0.406183	1.15123	0.249639	NA	Palbociclib	24h	NA	up	CHD4-AS1
ENSG00000175595	NA	194.541	-0.238111	0.157377	-1.513	0.130281	0.535178	Palbociclib	24h	FALSE	down	ERCC4
ENSG00000155876	NA	306.558	-0.233288	0.14127	-1.65136	0.0986661	0.48231	Palbociclib	24h	FALSE	down	RRAGA
ENSG00000147874	NA	443.399	-0.193964	0.133154	-1.45669	0.145202	0.553539	Palbociclib	24h	FALSE	down	HAUS6
ENSG00000147872	NA	7125.97	-0.449452	0.34372	-1.30761	0.191006	0.607117	Palbociclib	24h	FALSE	down	PLIN2
ENSG00000137145	NA	401.594	-0.322752	0.128529	-2.51111	0.0120352	0.217099	Palbociclib	24h	FALSE	down	DENND4C
ENSG00000253910	NA	59.5132	0.0493957	0.303159	0.162937	0.870568	0.958608	Palbociclib	24h	FALSE	up	PCDHGB2
ENSG00000288988	NA	34.3591	0.11891	0.183578	0.647737	0.517155	0.825683	Palbociclib	24h	FALSE	up
ENSG00000160584	NA	489.791	-0.62819	0.310489	-2.02323	0.0430496	0.363396	Palbociclib	24h	FALSE	down	SIK3
ENSG00000177076	NA	30.4318	-0.0784511	0.385955	-0.203265	0.838928	0.95106	Palbociclib	24h	FALSE	down	ACER2
ENSG00000235159	NA	3.31892	-0.395566	0.486022	-0.813886	0.41571	NA	Palbociclib	24h	NA	down	LINC02939
ENSG00000171224	NA	44.6501	-0.235966	0.432186	-0.545983	0.585077	0.857917	Palbociclib	24h	FALSE	down	FAM241B
ENSG00000188921	NA	61.5203	-0.0395594	0.225714	-0.175264	0.860872	0.957319	Palbociclib	24h	FALSE	down	HACD4
ENSG00000145700	NA	14.8097	0.440466	0.244949	1.79819	0.0721463	0.43339	Palbociclib	24h	FALSE	up	ANKRD31
ENSG00000213920	NA	117.419	0.0994039	0.173734	0.572162	0.567212	0.849742	Palbociclib	24h	FALSE	up	MDP1
ENSG00000203808	NA	23.7916	0.0285555	0.262904	0.108616	0.913507	0.971983	Palbociclib	24h	FALSE	up	POPDC1-AS1
ENSG00000198642	NA	272.124	-0.3548	0.157026	-2.2595	0.0238526	0.291497	Palbociclib	24h	FALSE	down	KLHL9
ENSG00000125485	NA	322.149	-0.118363	0.112302	-1.05397	0.291895	0.693131	Palbociclib	24h	FALSE	down	DDX31
ENSG00000139970	NA	56.1467	0.290237	0.436718	0.664587	0.506315	0.82148	Palbociclib	24h	FALSE	up	RTN1
ENSG00000288541	NA	2.97798	-0.274155	0.684242	-0.40067	0.688663	NA	Palbociclib	24h	NA	down	NA
ENSG00000139988	NA	15.5854	0.355824	0.363707	0.978325	0.327914	0.721037	Palbociclib	24h	FALSE	up	RDH12
ENSG00000287222	NA	85.4106	0.0901683	0.19054	0.473224	0.636053	0.87713	Palbociclib	24h	FALSE	up
ENSG00000115194	NA	9.10581	-0.497195	0.426493	-1.16578	0.243705	0.658259	Palbociclib	24h	FALSE	down	SLC30A3
ENSG00000099810	NA	271.211	-0.378892	0.263379	-1.43858	0.150269	0.561975	Palbociclib	24h	FALSE	down	MTAP
ENSG00000170852	NA	847.083	-0.137021	0.153627	-0.891909	0.372442	0.750246	Palbociclib	24h	FALSE	down	KBTBD2
ENSG00000196656	NA	30.6375	-0.446716	0.225561	-1.98047	0.0476511	0.375399	Palbociclib	24h	FALSE	down
ENSG00000273230	NA	30.7445	0.432678	0.396889	1.09017	0.275637	0.683346	Palbociclib	24h	FALSE	up
ENSG00000147889	NA	347.027	-0.0104102	0.222717	-0.046742	0.962719	0.98939	Palbociclib	24h	FALSE	down	CDKN2A
ENSG00000240498	NA	122.644	-0.405685	0.209463	-1.93679	0.0527715	0.387478	Palbociclib	24h	FALSE	down	CDKN2B-AS1
ENSG00000009335	NA	1620.06	-0.0438347	0.0730744	-0.599864	0.548597	0.841072	Palbociclib	24h	FALSE	down	UBE3C
ENSG00000101040	NA	212.685	-0.514051	0.168477	-3.05116	0.00227961	0.10716	Palbociclib	24h	FALSE	down	ZMYND8
ENSG00000279259	NA	23.8606	0.110222	0.267844	0.411516	0.680694	0.895886	Palbociclib	24h	FALSE	up
ENSG00000107105	NA	106.718	-0.265753	0.398681	-0.666582	0.505039	0.82148	Palbociclib	24h	FALSE	down	ELAVL2
ENSG00000198680	NA	63.1061	-0.340014	0.215487	-1.57789	0.11459	0.509676	Palbociclib	24h	FALSE	down	TUSC1
ENSG00000139921	NA	1000.91	-0.0793645	0.108515	-0.731368	0.464555	0.802749	Palbociclib	24h	FALSE	down	TMX1
ENSG00000277895	NA	8.21632	0.555132	0.372479	1.49037	0.136126	0.543313	Palbociclib	24h	FALSE	up
ENSG00000174106	NA	764.954	-0.42346	0.185574	-2.28189	0.0224959	0.285849	Palbociclib	24h	FALSE	down	LEMD3
ENSG00000120159	NA	145.031	-0.183531	0.130183	-1.40979	0.158601	0.571475	Palbociclib	24h	FALSE	down	CAAP1
ENSG00000129084	NA	2859.94	-0.131294	0.122221	-1.07423	0.282718	0.68822	Palbociclib	24h	FALSE	down	PSMA1
ENSG00000096872	NA	105.006	-0.22464	0.142809	-1.57301	0.115715	0.511255	Palbociclib	24h	FALSE	down	IFT74
ENSG00000196369	NA	718.098	0.0683977	0.129229	0.529277	0.596614	0.863244	Palbociclib	24h	FALSE	up	SRGAP2B
ENSG00000186918	NA	113.478	-0.719569	0.422476	-1.70322	0.0885273	0.462659	Palbociclib	24h	FALSE	down	ZNF395
ENSG00000168282	NA	735.118	0.0306033	0.138445	0.221051	0.825053	0.946502	Palbociclib	24h	FALSE	up	MGAT2
ENSG00000120162	NA	60.6897	-0.281167	0.285262	-0.985646	0.324307	0.718091	Palbociclib	24h	FALSE	down	MOB3B
ENSG00000255642	NA	27.8103	-0.126155	0.25524	-0.494258	0.621124	0.871163	Palbociclib	24h	FALSE	down	PABPC1P4
ENSG00000106723	NA	1136.14	-0.0967786	0.172872	-0.559829	0.575596	0.85388	Palbociclib	24h	FALSE	down	SPIN1
ENSG00000287038	NA	8.12797	0.921732	0.431259	2.13731	0.0325731	0.329279	Palbociclib	24h	FALSE	up
ENSG00000230185	NA	6.6665	-0.046149	0.469009	-0.0983969	0.921617	NA	Palbociclib	24h	NA	down	HSDL2-AS1
ENSG00000137752	NA	55.1106	-0.311029	0.244693	-1.2711	0.203694	0.618618	Palbociclib	24h	FALSE	down	CASP1
ENSG00000110799	NA	9.0104	1.30007	0.409152	3.17747	0.00148568	0.0885871	Palbociclib	24h	FALSE	up	VWF
ENSG00000180998	NA	112.029	-0.0738342	0.196196	-0.376329	0.706672	0.905782	Palbociclib	24h	FALSE	down	GPR137C
ENSG00000105877	NA	214.103	0.726768	0.320642	2.2666	0.0234147	0.29035	Palbociclib	24h	FALSE	up	DNAH11
ENSG00000234009	NA	35.1094	0.219793	0.189044	1.16266	0.244968	0.659311	Palbociclib	24h	FALSE	up	RPL5P34
ENSG00000138075	NA	7.90483	1.34945	0.555932	2.42737	0.0152088	NA	Palbociclib	24h	NA	up	ABCG5
ENSG00000048828	NA	1360.36	-0.0239976	0.154383	-0.155442	0.876473	0.959732	Palbociclib	24h	FALSE	down	FAM120A
ENSG00000247228	NA	8.26987	-0.378263	0.690968	-0.547439	0.584077	0.857477	Palbociclib	24h	FALSE	down
ENSG00000113205	NA	13.8514	0.0816881	0.437564	0.186688	0.851905	0.954607	Palbociclib	24h	FALSE	up	PCDHB3
ENSG00000206503	NA	4825.34	0.090264	0.0955622	0.944558	0.344885	0.731994	Palbociclib	24h	FALSE	up	HLA-A
ENSG00000228203	NA	171.949	-0.0918587	0.318946	-0.288008	0.773341	0.929557	Palbociclib	24h	FALSE	down	GRASLND
ENSG00000122729	NA	870.624	-0.264912	0.199205	-1.32985	0.183568	0.602067	Palbociclib	24h	FALSE	down	ACO1
ENSG00000197579	NA	562.755	-0.483523	0.195039	-2.47911	0.013171	0.225035	Palbociclib	24h	FALSE	down	TOPORS
ENSG00000235453	NA	24.2815	-0.0659963	0.228573	-0.288732	0.772786	0.929445	Palbociclib	24h	FALSE	down	SMIM27
ENSG00000162512	NA	782.097	-0.130079	0.2375	-0.5477	0.583898	0.857461	Palbociclib	24h	FALSE	down	SDC3
ENSG00000165264	NA	1002.71	0.10802	0.14701	0.734781	0.462473	0.801469	Palbociclib	24h	FALSE	up	NDUFB6
ENSG00000177054	NA	198.922	-0.352072	0.16201	-2.17315	0.0297693	0.319813	Palbociclib	24h	FALSE	down	ZDHHC13
ENSG00000232303	NA	13.5124	0.161661	0.326804	0.494673	0.620831	0.870958	Palbociclib	24h	FALSE	up	DFFBP1
ENSG00000150961	NA	754.905	-0.0462732	0.142291	-0.325202	0.745028	0.920968	Palbociclib	24h	FALSE	down	SEC24D
ENSG00000236184	NA	6.03183	-0.137841	0.43413	-0.317511	0.750856	NA	Palbociclib	24h	NA	down	TCEA1P4
ENSG00000086102	NA	508.413	-0.284705	0.0988043	-2.8815	0.00395782	0.128568	Palbociclib	24h	FALSE	down	NFX1
ENSG00000214654	NA	19.2394	-0.593337	0.298714	-1.9863	0.0469996	0.373289	Palbociclib	24h	FALSE	down	B3GALT9
ENSG00000286373	NA	9.23973	-0.888773	0.390771	-2.27441	0.0229415	0.288498	Palbociclib	24h	FALSE	down
ENSG00000196678	NA	134.438	0.272333	0.124613	2.18543	0.0288575	0.315939	Palbociclib	24h	FALSE	up	ERI2
ENSG00000010030	NA	10.491	0.267652	0.342804	0.780775	0.434935	0.785617	Palbociclib	24h	FALSE	up	ETV7
ENSG00000165272	NA	233.592	0.271463	0.226589	1.19804	0.230901	0.64653	Palbociclib	24h	FALSE	up	AQP3
ENSG00000165271	NA	859.861	-0.0233434	0.149491	-0.156153	0.875913	0.959732	Palbociclib	24h	FALSE	down	NOL6
ENSG00000231991	NA	39.6162	-0.0463616	0.244629	-0.189518	0.849687	0.953884	Palbociclib	24h	FALSE	down	ANXA2P2
ENSG00000121310	NA	111.115	0.414278	0.23771	1.74279	0.0813704	0.449817	Palbociclib	24h	FALSE	up	ECHDC2
ENSG00000237984	NA	15.4006	-0.0706164	0.271604	-0.259998	0.794865	0.93618	Palbociclib	24h	FALSE	down	PTENP1
ENSG00000113296	NA	1290.6	0.458296	0.321488	1.42555	0.153999	0.566072	Palbociclib	24h	FALSE	up	THBS4
ENSG00000281128	NA	10.1539	-0.317279	0.342725	-0.925755	0.354573	0.740032	Palbociclib	24h	FALSE	down	PTENP1-AS
ENSG00000260947	NA	9.85523	-1.16199	0.401491	-2.89418	0.00380149	0.126369	Palbociclib	24h	FALSE	down
ENSG00000141076	NA	435.919	-0.275674	0.148881	-1.85164	0.0640773	0.415891	Palbociclib	24h	FALSE	down	UTP4
ENSG00000010438	NA	472.976	0.20123	0.165884	1.21307	0.225101	0.639768	Palbociclib	24h	FALSE	up	PRSS3
ENSG00000235481	NA	7.95038	-0.0389921	0.34587	-0.112736	0.91024	NA	Palbociclib	24h	NA	down	UBE2R2-AS1
ENSG00000123104	NA	322.445	-0.319702	0.243257	-1.31425	0.188761	0.606239	Palbociclib	24h	FALSE	down	ITPR2
ENSG00000254708	NA	75.3018	-0.0978276	0.479068	-0.204204	0.838194	0.950993	Palbociclib	24h	FALSE	down	MMADHCP2
ENSG00000107341	NA	910.523	-0.326533	0.224766	-1.45277	0.146288	0.554716	Palbociclib	24h	FALSE	down	UBE2R2
ENSG00000175215	NA	1632.22	-0.203062	0.153321	-1.32442	0.185363	0.603576	Palbociclib	24h	FALSE	down	CTDSP2
ENSG00000145882	NA	30.4118	-0.00013	0.296119	-0.000439	0.99965	0.99993	Palbociclib	24h	FALSE	down	PCYOX1L
ENSG00000198876	NA	870.284	-0.0539474	0.145541	-0.370668	0.710885	0.90856	Palbociclib	24h	FALSE	down	DCAF12
ENSG00000100934	NA	1435.3	-0.217785	0.216729	-1.00487	0.314959	0.71132	Palbociclib	24h	FALSE	down	SEC23A
ENSG00000213339	NA	201.206	0.336864	0.160565	2.09799	0.0359057	0.341264	Palbociclib	24h	FALSE	up	QTRT1
ENSG00000165006	NA	1109.34	-0.205105	0.127975	-1.60269	0.109003	0.501344	Palbociclib	24h	FALSE	down	UBAP1
ENSG00000101000	NA	665.628	0.251351	0.133047	1.8892	0.0588656	0.404166	Palbociclib	24h	FALSE	up	PROCR
ENSG00000173588	NA	245.946	0.0628925	0.132403	0.475008	0.634781	0.876909	Palbociclib	24h	FALSE	up	CEP83
ENSG00000186638	NA	87.8426	-0.333844	0.245861	-1.35786	0.17451	0.591599	Palbociclib	24h	FALSE	down	KIF24
ENSG00000162694	NA	276.489	0.0500269	0.154791	0.32319	0.746552	0.921431	Palbociclib	24h	FALSE	up	EXTL2
ENSG00000164978	NA	215.686	-0.0637845	0.124267	-0.513288	0.60775	0.866001	Palbociclib	24h	FALSE	down	NUDT2
ENSG00000163344	NA	165.961	0.0334564	0.143719	0.232791	0.815924	0.943755	Palbociclib	24h	FALSE	up	PMVK
ENSG00000164976	NA	124.756	0.0159787	0.187725	0.0851178	0.932168	0.979404	Palbociclib	24h	FALSE	up	MYORG
ENSG00000253626	NA	11.1073	0.145791	0.250353	0.582343	0.560336	0.846617	Palbociclib	24h	FALSE	up	EIF5AL1
ENSG00000256464	NA	8.13194	-0.173915	0.343089	-0.506909	0.612218	0.868058	Palbociclib	24h	FALSE	down	YWHABP2
ENSG00000178974	NA	228.661	-0.570986	0.217794	-2.62168	0.00874978	0.187535	Palbociclib	24h	FALSE	down	FBXO34
ENSG00000184887	NA	726.4	0.0271198	0.235163	0.115323	0.908189	0.970119	Palbociclib	24h	FALSE	up	BTBD6
ENSG00000148803	NA	80.697	0.157763	0.321694	0.490413	0.623842	0.871904	Palbociclib	24h	FALSE	up	FUOM
ENSG00000122756	NA	77.1357	0.374472	0.28724	1.30369	0.192339	0.607369	Palbociclib	24h	FALSE	up	CNTFR
ENSG00000164967	NA	106.452	-0.0564332	0.119961	-0.470429	0.638048	0.877578	Palbociclib	24h	FALSE	down	RPP25L
ENSG00000137100	NA	593.679	-0.121255	0.124146	-0.976714	0.328711	0.721356	Palbociclib	24h	FALSE	down	DCTN3
ENSG00000258728	NA	38.8288	0.459894	0.298534	1.54051	0.123437	0.521978	Palbociclib	24h	FALSE	up
ENSG00000137070	NA	167.028	0.229945	0.190448	1.20739	0.227282	0.64196	Palbociclib	24h	FALSE	up	IL11RA
ENSG00000230074	NA	23.8775	0.0954851	0.21346	0.447321	0.654643	0.884335	Palbociclib	24h	FALSE	up
ENSG00000283103	NA	186.684	-0.0023402	0.200989	-0.0116435	0.99071	0.996938	Palbociclib	24h	FALSE	down
ENSG00000137094	NA	52.2493	-0.583545	0.263419	-2.21527	0.0267415	0.306912	Palbociclib	24h	FALSE	down	DNAJB5
ENSG00000149506	NA	10.9687	0.57027	0.350394	1.62751	0.103629	0.490644	Palbociclib	24h	FALSE	up	ZP1
ENSG00000165282	NA	270.071	-0.0926261	0.157311	-0.588808	0.55599	0.844104	Palbociclib	24h	FALSE	down	PIGO
ENSG00000140307	NA	547.136	-0.199692	0.156443	-1.27645	0.201796	0.617007	Palbociclib	24h	FALSE	down	GTF2A2
ENSG00000275379	NA	70.7524	-0.698206	0.257201	-2.71463	0.00663501	0.161979	Palbociclib	24h	FALSE	down	H3C11
ENSG00000165283	NA	1045.57	-0.0624148	0.194274	-0.321272	0.748004	0.921695	Palbociclib	24h	FALSE	down	STOML2
ENSG00000005238	NA	735.607	0.0809315	0.195849	0.413234	0.679436	0.895482	Palbociclib	24h	FALSE	up	ATOSB
ENSG00000287287	NA	4.03582	-0.707362	0.522437	-1.35397	0.175747	NA	Palbociclib	24h	NA	down
ENSG00000107140	NA	679.204	-0.0640385	0.198781	-0.322156	0.747335	0.921695	Palbociclib	24h	FALSE	down	TESK1
ENSG00000137101	NA	7.0649	-0.278028	0.427063	-0.651023	0.515031	NA	Palbociclib	24h	NA	down	CD72
ENSG00000117528	NA	652.984	-0.387132	0.182436	-2.12201	0.0338365	0.334953	Palbociclib	24h	FALSE	down	ABCD3
ENSG00000171984	NA	13.3024	0.310447	0.26741	1.16094	0.245666	0.659437	Palbociclib	24h	FALSE	up	SHLD1
ENSG00000204859	NA	283.125	0.192172	0.21122	0.909817	0.362919	0.744053	Palbociclib	24h	FALSE	up	ZBTB48
ENSG00000269900	NA	7471.34	0.349001	0.262162	1.33124	0.183109	0.601881	Palbociclib	24h	FALSE	up	NA
ENSG00000168286	NA	359.859	-0.392134	0.140089	-2.79919	0.00512313	0.144582	Palbociclib	24h	FALSE	down	THAP11
ENSG00000277027	NA	58569.1	0.26315	0.23331	1.1279	0.259362	0.670561	Palbociclib	24h	FALSE	up	RMRP
ENSG00000107159	NA	12.1432	0.359955	0.351718	1.02342	0.30611	0.70351	Palbociclib	24h	FALSE	up	CA9
ENSG00000171055	NA	709.015	-0.195049	0.261149	-0.746889	0.45513	0.797555	Palbociclib	24h	FALSE	down	FEZ2
ENSG00000107185	NA	405.545	-0.269534	0.276473	-0.974902	0.329609	0.722262	Palbociclib	24h	FALSE	down	RGP1
ENSG00000289528	NA	11.07	-0.729099	0.406333	-1.79434	0.0727587	0.434513	Palbociclib	24h	FALSE	down
ENSG00000137098	NA	7.36964	0.93565	0.420037	2.22754	0.0259113	NA	Palbociclib	24h	NA	up	SPAG8
ENSG00000137133	NA	228.753	-0.124471	0.207254	-0.600573	0.548124	0.841072	Palbociclib	24h	FALSE	down	HINT2
ENSG00000103335	NA	1065.6	0.184782	0.247702	0.745985	0.455676	0.797814	Palbociclib	24h	FALSE	up	PIEZO1
ENSG00000236514	NA	14.7662	0.499667	0.4402	1.13509	0.256337	0.668848	Palbociclib	24h	FALSE	up	ZNF248-AS1
ENSG00000122707	NA	169.643	-0.00074	0.201658	-0.0036716	0.99707	0.999757	Palbociclib	24h	FALSE	down	RECK
ENSG00000122694	NA	267.018	-0.325665	0.218104	-1.49316	0.135394	0.543313	Palbociclib	24h	FALSE	down	GLIPR2
ENSG00000185972	NA	19.7898	-0.445567	0.495395	-0.899416	0.368431	0.747164	Palbociclib	24h	FALSE	down	CCIN
ENSG00000204386	NA	2301.5	0.122166	0.204641	0.596977	0.550523	0.842135	Palbociclib	24h	FALSE	up	NEU1
ENSG00000122705	NA	8298.97	-0.0900863	0.101602	-0.886655	0.375264	0.751163	Palbociclib	24h	FALSE	down	CLTA
ENSG00000179057	NA	2.97868	-0.297445	0.689427	-0.431438	0.66615	NA	Palbociclib	24h	NA	down	IGSF22
ENSG00000149212	NA	721.013	-0.889846	0.29661	-3.00005	0.00269935	0.114602	Palbociclib	24h	FALSE	down	SESN3
ENSG00000165304	NA	332.203	-0.243448	0.283544	-0.85859	0.390567	0.760963	Palbociclib	24h	FALSE	down	MELK
ENSG00000288722	NA	151.45	-0.0545278	0.209757	-0.259957	0.794897	0.93618	Palbociclib	24h	FALSE	down	F8A1
ENSG00000184575	NA	4206.63	-0.0564827	0.187449	-0.301324	0.763168	0.926297	Palbociclib	24h	FALSE	down	XPOT
ENSG00000147905	NA	457.681	-0.210641	0.102433	-2.05639	0.0397454	0.355071	Palbociclib	24h	FALSE	down	ZCCHC7
ENSG00000004948	NA	5.6203	-0.039708	0.571384	-0.0694944	0.944596	NA	Palbociclib	24h	NA	down	CALCR
ENSG00000077254	NA	1314.04	-0.126394	0.0844521	-1.49664	0.134488	0.542624	Palbociclib	24h	FALSE	down	USP33
ENSG00000137106	NA	924.46	-0.0651142	0.15346	-0.424308	0.671341	0.891193	Palbociclib	24h	FALSE	down	GRHPR
ENSG00000137054	NA	380.921	-0.099001	0.133745	-0.740224	0.459164	0.799457	Palbociclib	24h	FALSE	down	POLR1E
ENSG00000180953	NA	32.3237	0.0613546	0.198411	0.309229	0.757147	0.924417	Palbociclib	24h	FALSE	up	ST20
ENSG00000147912	NA	433.994	0.305108	0.197546	1.54449	0.122471	0.520792	Palbociclib	24h	FALSE	up	FBXO10
ENSG00000279406	NA	21.3718	0.702662	0.289424	2.42779	0.0151911	0.237965	Palbociclib	24h	FALSE	up
ENSG00000256966	NA	150.089	0.400995	0.164518	2.4374	0.0147934	0.237242	Palbociclib	24h	FALSE	up
ENSG00000230870	NA	5.50147	1.28999	0.461721	2.79387	0.00520819	NA	Palbociclib	24h	NA	up	FBXW11P1
ENSG00000269176	NA	36.5017	0.45575	0.358327	1.27188	0.203415	0.618618	Palbociclib	24h	FALSE	up
ENSG00000164615	NA	1059.65	-0.148427	0.120095	-1.23591	0.216491	0.632494	Palbociclib	24h	FALSE	down	CAMLG
ENSG00000136167	NA	28.5991	0.18749	0.312374	0.600212	0.548365	0.841072	Palbociclib	24h	FALSE	up	LCP1
ENSG00000175768	NA	1327.7	-0.114823	0.137158	-0.83716	0.402502	0.766176	Palbociclib	24h	FALSE	down	TOMM5
ENSG00000134548	NA	44.3819	0.729334	0.311707	2.3398	0.0192939	0.268468	Palbociclib	24h	FALSE	up	SPX
ENSG00000122741	NA	809.725	0.0143748	0.13232	0.108637	0.913491	0.971983	Palbociclib	24h	FALSE	up	DCAF10
ENSG00000232454	NA	3.92955	0.912973	0.544443	1.67689	0.0935635	NA	Palbociclib	24h	NA	up
ENSG00000146674	NA	201.35	0.334485	0.218462	1.53109	0.125748	0.525868	Palbociclib	24h	FALSE	up	IGFBP3
ENSG00000226055	NA	6.01153	1.35975	0.495228	2.74572	0.00603792	NA	Palbociclib	24h	NA	up	PAICSP1
ENSG00000137142	NA	130.353	-0.453995	0.30439	-1.49149	0.135833	0.543313	Palbociclib	24h	FALSE	down	IGFBPL1
ENSG00000273058	NA	11.1207	0.546948	0.288962	1.8928	0.058384	0.403526	Palbociclib	24h	FALSE	up
ENSG00000250208	NA	14.4522	-0.994327	0.480653	-2.0687	0.0385744	0.351225	Palbociclib	24h	FALSE	down	FZD10-AS1
ENSG00000225345	NA	35.4758	-0.446917	0.390001	-1.14594	0.251821	0.665138	Palbociclib	24h	FALSE	down	SNX18P3
ENSG00000180071	NA	70.5053	-0.15367	0.314299	-0.488929	0.624892	0.872204	Palbociclib	24h	FALSE	down	ANKRD18A
ENSG00000047662	NA	20.0012	0.771106	0.27636	2.79023	0.00526713	0.146466	Palbociclib	24h	FALSE	up	FAM184B
ENSG00000124201	NA	3280.46	0.0227563	0.259384	0.0877322	0.93009	0.97853	Palbociclib	24h	FALSE	up	ZNFX1
ENSG00000198060	NA	658.842	-0.163183	0.147369	-1.10731	0.268159	0.677484	Palbociclib	24h	FALSE	down	MARCHF5
ENSG00000287260	NA	4.86674	0.451434	0.445186	1.01403	0.310567	NA	Palbociclib	24h	NA	up
ENSG00000198416	NA	15.7087	-0.27803	0.362847	-0.766245	0.44353	0.79041	Palbociclib	24h	FALSE	down	ZNF658B
ENSG00000178404	NA	44.2609	-0.110199	0.452995	-0.243268	0.807798	0.941322	Palbociclib	24h	FALSE	down	CEP295NL
ENSG00000278662	NA	31.0227	0.134164	0.221153	0.606658	0.544078	0.838848	Palbociclib	24h	FALSE	up	GOLGA6L10
ENSG00000278175	NA	98.0133	0.29477	0.167935	1.75526	0.0792151	0.444512	Palbociclib	24h	FALSE	up	GLIDR
ENSG00000283886	NA	10.854	0.00899549	1.08581	0.0082846	0.99339	0.997883	Palbociclib	24h	FALSE	up	NA
ENSG00000243806	NA	9.2253	0.449615	0.411191	1.09345	0.274198	0.682352	Palbociclib	24h	FALSE	up	RPL7P18
ENSG00000035687	NA	385.602	-0.44502	0.176122	-2.52678	0.0115115	0.213292	Palbociclib	24h	FALSE	down	ADSS2
ENSG00000284116	NA	15.145	0.150907	0.336585	0.448348	0.653902	0.884335	Palbociclib	24h	FALSE	up
ENSG00000135503	NA	339.028	0.0271238	0.122518	0.221387	0.824791	0.946385	Palbociclib	24h	FALSE	up	ACVR1B
ENSG00000168883	NA	705.375	-0.457078	0.105939	-4.31454	1.59937e-05	0.0071048	Palbociclib	24h	TRUE	down	USP39
ENSG00000163659	NA	1654.88	0.00562511	0.21858	0.0257348	0.979469	0.994166	Palbociclib	24h	FALSE	up	TIPARP
ENSG00000185670	NA	95.3994	0.147322	0.26666	0.552471	0.580625	0.855513	Palbociclib	24h	FALSE	up	ZBTB3
ENSG00000223839	NA	52.4862	-0.544836	0.701985	-0.776136	0.437669	0.787458	Palbociclib	24h	FALSE	down	FAM95B1
ENSG00000279133	NA	78.4872	-0.0449701	0.257268	-0.174799	0.861238	0.957437	Palbociclib	24h	FALSE	down
ENSG00000187097	NA	186.22	-0.0035002	0.109108	-0.0320797	0.974408	0.992841	Palbociclib	24h	FALSE	down	ENTPD5
ENSG00000229473	NA	4.60851	-0.128111	0.496999	-0.257769	0.796585	NA	Palbociclib	24h	NA	down	RGS17P1
ENSG00000184906	NA	5.93445	-1.03636	0.556702	-1.8616	0.0626597	NA	Palbociclib	24h	NA	down
ENSG00000288012	NA	10.8642	0.145515	0.282878	0.514408	0.606966	0.865793	Palbociclib	24h	FALSE	up
ENSG00000229484	NA	12.0407	0.25728	0.443358	0.580299	0.561713	0.847362	Palbociclib	24h	FALSE	up	LINC02766
ENSG00000276291	NA	259.67	0.330931	0.199475	1.65901	0.0971134	0.479869	Palbociclib	24h	FALSE	up	FRG1HP
ENSG00000068438	NA	550.524	-0.130999	0.233123	-0.561931	0.574163	0.853449	Palbociclib	24h	FALSE	down	FTSJ1
ENSG00000279456	NA	7.4814	0.822847	0.328752	2.50294	0.0123166	NA	Palbociclib	24h	NA	up	NA
ENSG00000276462	NA	4.16396	0.352445	0.876527	0.402093	0.687616	NA	Palbociclib	24h	NA	up	LINC03025
ENSG00000288891	NA	58.2305	-0.136951	0.142335	-0.962176	0.335961	0.72645	Palbociclib	24h	FALSE	down
ENSG00000275160	NA	4.57696	-0.0354773	0.465595	-0.0761977	0.939262	NA	Palbociclib	24h	NA	down	RPL7AP45
ENSG00000168175	NA	1207.6	-0.214737	0.166378	-1.29066	0.196823	0.612531	Palbociclib	24h	FALSE	down	MAPK1IP1L
ENSG00000229358	NA	19.0177	0.150804	0.209662	0.719273	0.471972	0.806663	Palbociclib	24h	FALSE	up	DPY19L1P1
ENSG00000255526	NA	6.83585	0.388956	0.564013	0.689622	0.490432	NA	Palbociclib	24h	NA	up	NEDD8-MDP1
ENSG00000234861	NA	8.0877	0.515651	0.37139	1.38843	0.165005	0.581301	Palbociclib	24h	FALSE	up	ATP5F1AP1
ENSG00000237357	NA	28.5629	0.526665	0.384703	1.36902	0.170994	0.58872	Palbociclib	24h	FALSE	up	FAM88E
ENSG00000204816	NA	3.99346	0.759257	1.10352	0.688034	0.491432	NA	Palbociclib	24h	NA	up	FGF7P5
ENSG00000064989	NA	199.76	0.0455209	0.257627	0.176693	0.859749	0.957078	Palbociclib	24h	FALSE	up	CALCRL
ENSG00000010704	NA	56.4083	0.00125216	0.248742	0.00503397	0.995983	0.999584	Palbociclib	24h	FALSE	up	HFE
ENSG00000267041	NA	490.863	-0.163293	0.218395	-0.747696	0.454643	0.79729	Palbociclib	24h	FALSE	down	ZNF850
ENSG00000196943	NA	615.593	0.0283485	0.0862168	0.328805	0.742303	0.920314	Palbociclib	24h	FALSE	up	NOP9
ENSG00000233975	NA	21.4363	-0.49188	0.798047	-0.616355	0.537661	0.835556	Palbociclib	24h	FALSE	down	LINC02574
ENSG00000113522	NA	999.358	-0.0999042	0.174391	-0.572874	0.56673	0.849665	Palbociclib	24h	FALSE	down	RAD50
ENSG00000239280	NA	10.557	-0.262084	0.379779	-0.690098	0.490133	0.814619	Palbociclib	24h	FALSE	down	DBTP1
ENSG00000177854	NA	33.1167	0.112499	0.233491	0.481814	0.629938	0.874387	Palbociclib	24h	FALSE	up	TMEM187
ENSG00000168004	NA	4.49334	-0.214226	0.467516	-0.458222	0.646793	NA	Palbociclib	24h	NA	down	PLAAT5
ENSG00000257594	NA	203.894	0.106064	0.159662	0.6643	0.506498	0.82148	Palbociclib	24h	FALSE	up	GALNT4
ENSG00000091651	NA	364.664	-0.0508113	0.124133	-0.409328	0.682299	0.896397	Palbociclib	24h	FALSE	down	ORC6
ENSG00000136146	NA	239.832	-0.417983	0.165243	-2.5295	0.0114226	0.212697	Palbociclib	24h	FALSE	down	MED4
ENSG00000212232	NA	1211.01	0.0415628	0.251744	0.165099	0.868866	0.958536	Palbociclib	24h	FALSE	up	SNORD17
ENSG00000204802	NA	96.6139	0.299334	0.173074	1.72951	0.0837173	0.453907	Palbociclib	24h	FALSE	up	FAM88C
ENSG00000227449	NA	60.2109	0.272649	0.231581	1.17734	0.239061	0.653732	Palbociclib	24h	FALSE	up	FGF7P6
ENSG00000169429	NA	32232	-0.526234	0.615023	-0.855633	0.392201	0.761808	Palbociclib	24h	FALSE	down	CXCL8
ENSG00000238113	NA	67.3082	0.0873435	0.147849	0.59076	0.554681	0.843485	Palbociclib	24h	FALSE	up	LINC01410
ENSG00000237451	NA	4.64353	0.0635725	0.532101	0.119474	0.9049	NA	Palbociclib	24h	NA	up	CDK2AP2P2
ENSG00000170161	NA	52.2267	0.315902	0.225215	1.40267	0.160716	0.574213	Palbociclib	24h	FALSE	up	FAM88B
ENSG00000095564	NA	1616.05	-0.0204955	0.144108	-0.142223	0.886904	0.963145	Palbociclib	24h	FALSE	down	BTAF1
ENSG00000129465	NA	55.557	0.0315937	0.239238	0.13206	0.894937	0.965698	Palbociclib	24h	FALSE	up	RIPK3
ENSG00000179766	NA	7.97102	0.717393	0.533722	1.34413	0.178906	NA	Palbociclib	24h	NA	up	ATP8B5P
ENSG00000214176	NA	374.16	0.114636	0.280722	0.408363	0.683007	0.89655	Palbociclib	24h	FALSE	up	PLEKHM1P1
ENSG00000237238	NA	15.3744	-0.0480146	0.365359	-0.131417	0.895445	0.965698	Palbociclib	24h	FALSE	down	BMS1P10
ENSG00000166595	NA	532.702	-0.125128	0.144393	-0.866577	0.386174	0.757771	Palbociclib	24h	FALSE	down	CIAO2B
ENSG00000172014	NA	7.75378	-0.042393	0.67879	-0.0624538	0.950201	NA	Palbociclib	24h	NA	down	ANKRD20A4P
ENSG00000120662	NA	99.4782	-0.0808474	0.155203	-0.520912	0.602428	0.864069	Palbociclib	24h	FALSE	down	MTRF1
ENSG00000268573	NA	28.7526	-0.5029	0.237284	-2.11941	0.0340562	0.335819	Palbociclib	24h	FALSE	down
ENSG00000285815	NA	11.3615	0.00221395	0.817076	0.0027096	0.997838	0.999757	Palbociclib	24h	FALSE	up	GET1-SH3BGR
ENSG00000289543	NA	21.6908	0.281563	0.428698	0.656787	0.511318	0.823277	Palbociclib	24h	FALSE	up
ENSG00000075234	NA	183.354	0.167571	0.114926	1.45808	0.144818	0.553539	Palbociclib	24h	FALSE	up	TTC38
ENSG00000271225	NA	6.09416	-0.519382	0.557452	-0.931707	0.351488	NA	Palbociclib	24h	NA	down	BNIP3P4
ENSG00000260912	NA	14.678	0.167699	0.389009	0.431094	0.6664	0.888815	Palbociclib	24h	FALSE	up
ENSG00000254732	NA	149.294	-0.234682	0.214143	-1.09591	0.273116	0.682275	Palbociclib	24h	FALSE	down
ENSG00000204779	NA	9.81228	0.463252	0.356502	1.29944	0.193794	0.60958	Palbociclib	24h	FALSE	up	FOXD4L5
ENSG00000127946	NA	200.884	-0.155338	0.296116	-0.524585	0.599871	0.86356	Palbociclib	24h	FALSE	down	HIP1
ENSG00000059573	NA	995.974	-0.121776	0.134933	-0.902491	0.366796	0.74598	Palbociclib	24h	FALSE	down	ALDH18A1
ENSG00000287335	NA	4.84183	0.551064	0.466335	1.18169	0.237328	NA	Palbociclib	24h	NA	up
ENSG00000258704	NA	32.0034	-0.0043597	0.240811	-0.0181042	0.985556	0.99643	Palbociclib	24h	FALSE	down	SRP54-AS1
ENSG00000274628	NA	9.71244	-0.0272671	0.821893	-0.0331759	0.973534	0.992841	Palbociclib	24h	FALSE	down	CYP4F59P
ENSG00000132591	NA	372.461	-0.0035929	0.100913	-0.035604	0.971598	0.992431	Palbociclib	24h	FALSE	down	ERAL1
ENSG00000276203	NA	29.9644	0.548375	0.507403	1.08075	0.279809	0.686351	Palbociclib	24h	FALSE	up	ANKRD20A3P
ENSG00000277297	NA	12.8701	-0.0910064	0.347701	-0.261738	0.793524	0.93618	Palbociclib	24h	FALSE	down	ATP5F1AP10
ENSG00000185651	NA	2097.06	-0.0566892	0.106816	-0.530719	0.595613	0.862406	Palbociclib	24h	FALSE	down	UBE2L3
ENSG00000252835	NA	8.256	-0.0216512	0.392817	-0.0551177	0.956045	0.987754	Palbociclib	24h	FALSE	down	SCARNA21
ENSG00000173727	NA	66.0218	0.134056	0.240453	0.557513	0.577177	0.854109	Palbociclib	24h	FALSE	up	FAUP4
ENSG00000132286	NA	543.295	-0.0234219	0.131124	-0.178624	0.858233	0.956656	Palbociclib	24h	FALSE	down	TIMM10B
ENSG00000279873	NA	13.9267	0.185139	0.297702	0.621894	0.534012	0.833818	Palbociclib	24h	FALSE	up	LINC01126
ENSG00000164919	NA	1691.89	-0.0155287	0.155672	-0.0997526	0.920541	0.974708	Palbociclib	24h	FALSE	down	COX6C
ENSG00000260691	NA	38.4103	-0.467604	0.509849	-0.917143	0.359068	0.74241	Palbociclib	24h	FALSE	down	ANKRD20A1
ENSG00000196873	NA	279.355	-0.0429145	0.181546	-0.236384	0.813135	0.942903	Palbociclib	24h	FALSE	down	ZNG1C
ENSG00000262468	NA	25.8187	0.105521	0.327332	0.322368	0.747174	0.921662	Palbociclib	24h	FALSE	up	LINC01569
ENSG00000233178	NA	10.6122	0.383714	0.292161	1.31336	0.189061	0.606239	Palbociclib	24h	FALSE	up
ENSG00000172482	NA	14.177	-0.291054	0.522205	-0.557356	0.577285	0.854109	Palbociclib	24h	FALSE	down	AGXT
ENSG00000107242	NA	32.2658	0.588641	0.48236	1.22034	0.222337	0.637544	Palbociclib	24h	FALSE	up	PIP5K1B
ENSG00000082701	NA	1906.75	-0.0341815	0.149312	-0.228927	0.818925	0.944631	Palbociclib	24h	FALSE	down	GSK3B
ENSG00000108946	NA	2435.05	-0.214844	0.203352	-1.05651	0.290734	0.692601	Palbociclib	24h	FALSE	down	PRKAR1A
ENSG00000136478	NA	954.518	0.0921687	0.077659	1.18684	0.235291	0.650823	Palbociclib	24h	FALSE	up	TEX2
ENSG00000213443	NA	14.2538	-0.329008	0.296001	-1.11151	0.266349	0.676689	Palbociclib	24h	FALSE	down	NPM1P7
ENSG00000165072	NA	180.803	-0.186843	0.264845	-0.705481	0.480511	0.809986	Palbociclib	24h	FALSE	down	MAMDC2
ENSG00000250786	NA	144.075	-0.294551	0.331182	-0.889395	0.373791	0.750732	Palbociclib	24h	FALSE	down	SNHG18
ENSG00000268364	NA	17.6214	-0.170251	0.227233	-0.749234	0.453716	0.796648	Palbociclib	24h	FALSE	down	NA
ENSG00000198887	NA	613.778	-0.308868	0.132884	-2.32435	0.020107	0.272215	Palbociclib	24h	FALSE	down	SMC5
ENSG00000274421	NA	13.7682	-0.110711	0.337663	-0.327875	0.743006	0.920804	Palbociclib	24h	FALSE	down
ENSG00000113196	NA	9.15923	0.551686	0.557979	0.988722	0.322799	0.716785	Palbociclib	24h	FALSE	up	HAND1
ENSG00000289163	NA	6.89811	0.980204	0.591685	1.65663	0.0975941	NA	Palbociclib	24h	NA	up
ENSG00000155621	NA	205.759	-0.0307708	0.149193	-0.206248	0.836597	0.950783	Palbociclib	24h	FALSE	down	C9orf85
ENSG00000278274	NA	14.3039	-1.08765	0.923938	-1.17719	0.239119	0.653732	Palbociclib	24h	FALSE	down	SNORA61
ENSG00000107372	NA	4715.52	0.00327972	0.244022	0.0134403	0.989277	0.99683	Palbociclib	24h	FALSE	up	ZFAND5
ENSG00000288865	NA	19.0326	0.275649	0.349684	0.788281	0.430532	0.782915	Palbociclib	24h	FALSE	up
ENSG00000135046	NA	3993.94	-0.411965	0.301774	-1.36514	0.172209	0.590609	Palbociclib	24h	FALSE	down	ANXA1
ENSG00000184697	NA	26.2444	0.321432	0.407624	0.788548	0.430376	0.782915	Palbociclib	24h	FALSE	up	CLDN6
ENSG00000196118	NA	24.5922	0.212896	0.239306	0.889639	0.37366	0.750732	Palbociclib	24h	FALSE	up	CFAP119
ENSG00000198963	NA	78.2164	-0.0970257	0.302048	-0.321227	0.748039	0.921695	Palbociclib	24h	FALSE	down	RORB
ENSG00000119121	NA	25.9415	-0.227711	0.285367	-0.797958	0.424895	0.780626	Palbociclib	24h	FALSE	down	TRPM6
ENSG00000260388	NA	7.25042	0.0573678	0.354329	0.161905	0.87138	NA	Palbociclib	24h	NA	up	LINC00562
ENSG00000024862	NA	187.863	-0.366664	0.20241	-1.81149	0.0700644	0.429732	Palbociclib	24h	FALSE	down	CCDC28A
ENSG00000134996	NA	272.199	0.06849	0.182485	0.375319	0.707423	0.906483	Palbociclib	24h	FALSE	up	OSTF1
ENSG00000086544	NA	621.357	0.223631	0.149353	1.49734	0.134306	0.54223	Palbociclib	24h	FALSE	up	ITPKC
ENSG00000275882	NA	8.68433	0.352294	0.642019	0.548729	0.583192	0.85692	Palbociclib	24h	FALSE	up	IKBKGP1
ENSG00000184261	NA	11.1978	0.330116	0.653789	0.504927	0.61361	0.868413	Palbociclib	24h	FALSE	up	KCNK12
ENSG00000099139	NA	463.164	0.296542	0.261138	1.13558	0.256134	0.668613	Palbociclib	24h	FALSE	up	PCSK5
ENSG00000106692	NA	319.627	0.0758539	0.0871967	0.869917	0.384346	0.756393	Palbociclib	24h	FALSE	up	FKTN
ENSG00000163735	NA	3576.54	0.508645	0.335693	1.51521	0.12972	0.534285	Palbociclib	24h	FALSE	up	CXCL5
ENSG00000151611	NA	66.5016	-0.213751	0.206658	-1.03432	0.300986	0.698932	Palbociclib	24h	FALSE	down	MMAA
ENSG00000153975	NA	533.199	-0.194606	0.237575	-0.819136	0.412709	0.772878	Palbociclib	24h	FALSE	down	ZUP1
ENSG00000279039	NA	9.28736	0.352482	0.508355	0.693377	0.488073	0.81411	Palbociclib	24h	FALSE	up	NA
ENSG00000289440	NA	4.10361	0.338861	0.428575	0.790668	0.429138	NA	Palbociclib	24h	NA	up
ENSG00000259002	NA	22.018	-0.505354	0.949131	-0.532439	0.594422	0.861524	Palbociclib	24h	FALSE	down
ENSG00000143179	NA	767.294	-0.289553	0.19846	-1.459	0.144565	0.553539	Palbociclib	24h	FALSE	down	UCK2
ENSG00000139637	NA	428.125	-0.0259893	0.194765	-0.133439	0.893846	0.965184	Palbociclib	24h	FALSE	down	MYG1
ENSG00000156265	NA	28.5706	-0.261109	0.218436	-1.19536	0.231948	0.647422	Palbociclib	24h	FALSE	down	MAP3K7CL
ENSG00000161526	NA	821.771	-0.0240087	0.116125	-0.206749	0.836206	0.950704	Palbociclib	24h	FALSE	down	SAP30BP
ENSG00000226469	NA	2.98813	0.0134788	0.642679	0.0209728	0.983267	NA	Palbociclib	24h	NA	up	ADAM1B
ENSG00000130449	NA	953.511	-0.0199308	0.145293	-0.137177	0.890891	0.964259	Palbociclib	24h	FALSE	down	ZSWIM6
ENSG00000172159	NA	34.8166	0.107296	0.31165	0.344284	0.730633	0.915874	Palbociclib	24h	FALSE	up	FRMD3
ENSG00000181555	NA	1444.02	-0.172519	0.100337	-1.71939	0.0855433	0.45673	Palbociclib	24h	FALSE	down	SETD2
ENSG00000135018	NA	2170.14	-0.0695184	0.0839555	-0.828039	0.407648	0.769685	Palbociclib	24h	FALSE	down	UBQLN1
ENSG00000288258	NA	21.4383	-0.0812048	1.06282	-0.0764049	0.939097	0.982842	Palbociclib	24h	FALSE	down
ENSG00000165118	NA	331.989	-0.129417	0.178262	-0.725993	0.467843	0.804405	Palbociclib	24h	FALSE	down	QNG1
ENSG00000142733	NA	129.591	0.0440978	0.211417	0.208582	0.834775	0.950243	Palbociclib	24h	FALSE	up	MAP3K6
ENSG00000184602	NA	508.803	0.167905	0.102516	1.63783	0.101457	0.486714	Palbociclib	24h	FALSE	up	SNN
ENSG00000197506	NA	6.97403	-0.300293	0.437721	-0.686039	0.492689	NA	Palbociclib	24h	NA	down	SLC28A3
ENSG00000198825	NA	460.176	-0.119283	0.0957757	-1.24544	0.21297	0.627535	Palbociclib	24h	FALSE	down	INPP5F
ENSG00000154358	NA	144.481	-0.0609949	0.226762	-0.268982	0.787943	0.934537	Palbociclib	24h	FALSE	down	OBSCN
ENSG00000148053	NA	48.4778	-0.633142	0.768894	-0.823444	0.410255	0.770986	Palbociclib	24h	FALSE	down	NTRK2
ENSG00000144120	NA	61.5792	-0.236117	0.170346	-1.3861	0.165715	0.58144	Palbociclib	24h	FALSE	down	TMEM177
ENSG00000122824	NA	98.0124	-0.29878	0.308135	-0.969639	0.332226	0.724474	Palbociclib	24h	FALSE	down	NUDT10
ENSG00000165121	NA	37.4288	-0.0377234	0.202336	-0.186439	0.8521	0.954664	Palbociclib	24h	FALSE	down
ENSG00000087589	NA	28.9054	0.776618	0.339827	2.28533	0.0222934	0.28518	Palbociclib	24h	FALSE	up	CASS4
ENSG00000135052	NA	1042.78	0.0189118	0.0894489	0.211426	0.832555	0.949445	Palbociclib	24h	FALSE	up	GOLM1
ENSG00000211455	NA	523.209	-0.242234	0.206801	-1.17134	0.241462	0.65594	Palbociclib	24h	FALSE	down	STK38L
ENSG00000101230	NA	13.1064	0.616886	0.441112	1.39848	0.161969	0.575732	Palbociclib	24h	FALSE	up	ISM1
ENSG00000187753	NA	17.4788	0.496272	0.267089	1.85808	0.0631575	0.413502	Palbociclib	24h	FALSE	up	C9orf153
ENSG00000214694	NA	20.4446	0.0246812	0.335332	0.0736021	0.941327	0.983442	Palbociclib	24h	FALSE	up	ARHGEF33
ENSG00000083223	NA	869.35	-0.209023	0.157367	-1.32825	0.184096	0.602209	Palbociclib	24h	FALSE	down	TUT7
ENSG00000180447	NA	169.552	-0.78658	0.339431	-2.31735	0.0204847	0.273884	Palbociclib	24h	FALSE	down	GAS1
ENSG00000226237	NA	11.1616	-0.0517176	0.297407	-0.173895	0.861948	0.957579	Palbociclib	24h	FALSE	down	GAS1RR
ENSG00000279026	NA	12.1852	0.148469	0.344107	0.431462	0.666132	0.888815	Palbociclib	24h	FALSE	up
ENSG00000204446	NA	6.69724	0.597159	0.408224	1.46282	0.143516	NA	Palbociclib	24h	NA	up	LINC02872
ENSG00000127578	NA	22.3378	0.203433	0.428791	0.474435	0.63519	0.876909	Palbociclib	24h	FALSE	up	WFIKKN1
ENSG00000244380	NA	4.87397	0.0127529	0.451287	0.0282591	0.977456	NA	Palbociclib	24h	NA	up
ENSG00000196730	NA	214.41	-0.213499	0.269126	-0.793305	0.4276	0.781576	Palbociclib	24h	FALSE	down	DAPK1
ENSG00000135047	NA	4259.22	0.250923	0.128426	1.95384	0.0507204	0.382697	Palbociclib	24h	FALSE	up	CTSL
ENSG00000121858	NA	15.0082	-0.122439	0.290967	-0.4208	0.673901	0.891933	Palbociclib	24h	FALSE	down	TNFSF10
ENSG00000113108	NA	120.004	0.217765	0.193158	1.12739	0.259578	0.670608	Palbociclib	24h	FALSE	up	APBB3
ENSG00000153989	NA	980.73	-0.208902	0.139187	-1.50088	0.133387	0.541503	Palbociclib	24h	FALSE	down	NUS1
ENSG00000139865	NA	27.9726	0.0361097	0.297692	0.121299	0.903454	0.968653	Palbociclib	24h	FALSE	up	TTC6
ENSG00000126878	NA	36.2057	-0.134703	0.208135	-0.647192	0.517508	0.825683	Palbociclib	24h	FALSE	down	AIF1L
ENSG00000258777	NA	2.72553	0.275726	0.760019	0.362788	0.716763	NA	Palbociclib	24h	NA	up	NA
ENSG00000148082	NA	243.885	0.26195	0.136185	1.92348	0.0544193	0.392761	Palbociclib	24h	FALSE	up	SHC3
ENSG00000279722	NA	7.08135	0.354051	0.52346	0.676367	0.498808	NA	Palbociclib	24h	NA	up
ENSG00000224945	NA	53.9738	0.401675	0.206862	1.94176	0.0521667	0.385692	Palbociclib	24h	FALSE	up
ENSG00000187742	NA	715.578	0.11495	0.218645	0.525736	0.599072	0.86356	Palbociclib	24h	FALSE	up	SECISBP2
ENSG00000130741	NA	3239.72	-0.218817	0.137284	-1.59391	0.110957	0.504761	Palbociclib	24h	FALSE	down	EIF2S3
ENSG00000187764	NA	40.201	0.213951	0.30942	0.69146	0.489276	0.814407	Palbociclib	24h	FALSE	up	SEMA4D
ENSG00000182087	NA	936.487	0.0100816	0.13345	0.0755462	0.93978	0.982927	Palbociclib	24h	FALSE	up	TMEM259
ENSG00000148704	NA	19.8056	-0.926349	0.469779	-1.97188	0.0486232	0.378622	Palbociclib	24h	FALSE	down	VAX1
ENSG00000132612	NA	698.046	0.0533847	0.11237	0.475081	0.634729	0.876909	Palbociclib	24h	FALSE	up	VPS4A
ENSG00000130222	NA	229.646	0.791432	0.330829	2.39227	0.0167446	0.248323	Palbociclib	24h	FALSE	up	GADD45G
ENSG00000104856	NA	402.016	0.100121	0.239267	0.418449	0.675619	0.893168	Palbociclib	24h	FALSE	up	RELB
ENSG00000165675	NA	153.071	-0.441923	0.170173	-2.5969	0.00940703	0.194139	Palbociclib	24h	FALSE	down	ENOX2
ENSG00000181029	NA	617.302	0.00680098	0.119429	0.0569459	0.954588	0.987273	Palbociclib	24h	FALSE	up	TRAPPC5
ENSG00000107020	NA	66.5915	0.238859	0.143504	1.66448	0.0960171	0.478041	Palbociclib	24h	FALSE	up	PLGRKT
ENSG00000081148	NA	25.6693	0.0210995	0.183001	0.115297	0.90821	0.970119	Palbociclib	24h	FALSE	up	IMPG2
ENSG00000075415	NA	4956.8	-0.343249	0.131259	-2.61505	0.00892149	0.189624	Palbociclib	24h	FALSE	down	SLC25A3
ENSG00000260454	NA	17.3235	0.0885054	0.414642	0.21345	0.830976	0.94935	Palbociclib	24h	FALSE	up	LINC02957
ENSG00000168710	NA	845.685	-0.232587	0.167381	-1.38956	0.164661	0.580874	Palbociclib	24h	FALSE	down	AHCYL1
ENSG00000139725	NA	104.594	-0.15847	0.168036	-0.943074	0.345643	0.733007	Palbociclib	24h	FALSE	down	RHOF
ENSG00000254272	NA	3.73614	-0.272785	0.509308	-0.5356	0.592235	NA	Palbociclib	24h	NA	down	BTF3P3
ENSG00000148090	NA	60.8945	-0.268296	0.216428	-1.23966	0.215102	0.630821	Palbociclib	24h	FALSE	down	AUH
ENSG00000165030	NA	455.63	-0.0752453	0.138788	-0.542159	0.587709	0.858588	Palbociclib	24h	FALSE	down	NFIL3
ENSG00000262406	NA	1636.18	0.0566771	0.268705	0.210927	0.832944	0.949445	Palbociclib	24h	FALSE	up	MMP12
ENSG00000279770	NA	27.4818	0.645952	0.522987	1.23512	0.216786	0.632539	Palbociclib	24h	FALSE	up	LINC00552
ENSG00000153214	NA	819.481	-0.0887427	0.123783	-0.716924	0.473421	0.806663	Palbociclib	24h	FALSE	down	TMEM87B
ENSG00000234975	NA	28.4228	-0.0789867	0.246153	-0.320885	0.748298	0.921704	Palbociclib	24h	FALSE	down	FTH1P2
ENSG00000165025	NA	4.04983	-0.008929	0.558316	-0.0159927	0.98724	NA	Palbociclib	24h	NA	down	SYK
ENSG00000214711	NA	5.68072	0.796043	0.490822	1.62186	0.104834	NA	Palbociclib	24h	NA	up	CAPN14
ENSG00000196305	NA	4218.46	0.0661182	0.13451	0.49155	0.623037	0.871835	Palbociclib	24h	FALSE	up	IARS1
ENSG00000179151	NA	341.114	0.16704	0.106513	1.56825	0.116822	0.512941	Palbociclib	24h	FALSE	up	EDC3
ENSG00000239183	NA	15.7145	-0.237502	0.283483	-0.8378	0.402143	0.766176	Palbociclib	24h	FALSE	down	SNORA84
ENSG00000062716	NA	2385.59	-0.35859	0.191513	-1.87241	0.0611502	0.408853	Palbociclib	24h	FALSE	down	VMP1
ENSG00000198000	NA	496.653	-0.101712	0.138325	-0.735313	0.462149	0.801469	Palbociclib	24h	FALSE	down	NOL8
ENSG00000106809	NA	5.18329	1.51427	0.708063	2.1386	0.0324679	NA	Palbociclib	24h	NA	up	OGN
ENSG00000106823	NA	9.75116	0.209524	0.364994	0.574049	0.565934	0.849188	Palbociclib	24h	FALSE	up	ECM2
ENSG00000183765	NA	142.773	-0.0335441	0.13456	-0.249287	0.803139	0.939066	Palbociclib	24h	FALSE	down	CHEK2
ENSG00000169756	NA	2202.26	-0.0391472	0.219164	-0.178621	0.858235	0.956656	Palbociclib	24h	FALSE	down	LIMS1
ENSG00000226721	NA	10.6731	0.534794	0.445453	1.20056	0.229921	0.645665	Palbociclib	24h	FALSE	up	EEF1DP2
ENSG00000275318	NA	10.8287	-0.249946	0.385213	-0.648852	0.516434	0.825395	Palbociclib	24h	FALSE	down
ENSG00000157303	NA	6.15934	-0.130322	0.445604	-0.292461	0.769934	NA	Palbociclib	24h	NA	down	SUSD3
ENSG00000130695	NA	1064.08	-0.369313	0.212387	-1.73886	0.0820586	0.451801	Palbociclib	24h	FALSE	down	CEP85
ENSG00000188938	NA	453.815	0.266809	0.0755506	3.53153	0.00041316	0.0486188	Palbociclib	24h	TRUE	up	FAM120AOS
ENSG00000289031	NA	22.795	0.175881	0.430621	0.408435	0.682954	0.89655	Palbociclib	24h	FALSE	up
ENSG00000242082	NA	19.8573	-0.824158	0.9245	-0.891463	0.372681	0.750302	Palbociclib	24h	FALSE	down	SLC5A4-AS1
ENSG00000278932	NA	50.768	0.251558	0.282569	0.890253	0.37333	0.750516	Palbociclib	24h	FALSE	up
ENSG00000120341	NA	11.2474	0.295305	0.471974	0.625681	0.531524	0.833027	Palbociclib	24h	FALSE	up	SEC16B
ENSG00000163635	NA	401.746	-0.196933	0.126128	-1.56137	0.118436	0.516455	Palbociclib	24h	FALSE	down	ATXN7
ENSG00000092421	NA	239.431	-0.26687	0.265422	-1.00546	0.314677	0.710935	Palbociclib	24h	FALSE	down	SEMA6A
ENSG00000227666	NA	5.04426	0.0560291	0.430229	0.130231	0.896384	NA	Palbociclib	24h	NA	up	CYCSP24
ENSG00000286834	NA	3.13321	0.0528895	0.828772	0.0638167	0.949116	NA	Palbociclib	24h	NA	up
ENSG00000269929	NA	139.265	-0.0549528	0.194568	-0.282434	0.77761	0.930426	Palbociclib	24h	FALSE	down	MIRLET7A1HG
ENSG00000263731	NA	75.7904	-0.269336	0.225484	-1.19448	0.232291	0.647571	Palbociclib	24h	FALSE	down
ENSG00000227959	NA	4.05836	-0.320476	0.543214	-0.589962	0.555216	NA	Palbociclib	24h	NA	down	EPHA2-AS1
ENSG00000120533	NA	2339.11	0.0235929	0.119202	0.197923	0.843105	0.952123	Palbociclib	24h	FALSE	up	ENY2
ENSG00000135439	NA	42.0004	-0.141767	0.227907	-0.622039	0.533917	0.833816	Palbociclib	24h	FALSE	down	AGAP2
ENSG00000231995	NA	4.30634	-0.151282	0.811659	-0.186386	0.852142	NA	Palbociclib	24h	NA	down	RPL7AP76
ENSG00000148120	NA	142.32	-0.177712	0.134703	-1.31929	0.187074	0.604635	Palbociclib	24h	FALSE	down	AOPEP
ENSG00000181016	NA	44.4387	0.139846	0.417663	0.33483	0.737753	0.91865	Palbociclib	24h	FALSE	up	LSMEM1
ENSG00000149483	NA	445.274	0.0596602	0.0955884	0.624136	0.532538	0.833475	Palbociclib	24h	FALSE	up	TMEM138
ENSG00000254837	NA	81.7054	0.0637348	0.229788	0.277364	0.781501	0.932026	Palbociclib	24h	FALSE	up	LIPT2-AS1
ENSG00000158169	NA	93.4606	-0.589341	0.260381	-2.26338	0.0236124	0.29056	Palbociclib	24h	FALSE	down	FANCC
ENSG00000185920	NA	75.9249	-0.099706	0.250099	-0.398666	0.690139	0.899185	Palbociclib	24h	FALSE	down	PTCH1
ENSG00000236144	NA	44.7881	-0.0389497	0.246498	-0.158012	0.874447	0.959564	Palbociclib	24h	FALSE	down	TMEM147-AS1
ENSG00000130958	NA	244.199	0.0368214	0.213465	0.172494	0.863049	0.957724	Palbociclib	24h	FALSE	up	SLC35D2
ENSG00000149311	NA	1706.32	-0.0159428	0.0918154	-0.17364	0.862149	0.957579	Palbociclib	24h	FALSE	down	ATM
ENSG00000165244	NA	105.327	-0.28769	0.157869	-1.82233	0.0684044	0.42529	Palbociclib	24h	FALSE	down	ZNF367
ENSG00000286835	NA	4.96335	0.15827	0.474292	0.333698	0.738608	NA	Palbociclib	24h	NA	up
ENSG00000130956	NA	428.669	0.140305	0.106939	1.31202	0.189514	0.606343	Palbociclib	24h	FALSE	up	HABP4
ENSG00000117245	NA	76.1154	0.0474692	0.18747	0.25321	0.800106	0.937835	Palbociclib	24h	FALSE	up	KIF17
ENSG00000224848	NA	14.8924	-0.422959	0.282004	-1.49983	0.133658	0.541857	Palbociclib	24h	FALSE	down
ENSG00000196312	NA	198.657	-0.058961	0.126458	-0.466251	0.641036	0.878872	Palbociclib	24h	FALSE	down	MFSD14CP
ENSG00000102878	NA	71.8588	0.211578	0.268629	0.787623	0.430917	0.782997	Palbociclib	24h	FALSE	up	HSF4
ENSG00000078237	NA	304.309	-0.0475347	0.184736	-0.257312	0.796938	0.936731	Palbociclib	24h	FALSE	down	TIGAR
ENSG00000130813	NA	435.685	-0.322003	0.376718	-0.854758	0.392685	0.761977	Palbociclib	24h	FALSE	down	SHFL
ENSG00000137504	NA	759.12	-0.0526575	0.10174	-0.51757	0.604759	0.865144	Palbociclib	24h	FALSE	down	CREBZF
ENSG00000158270	NA	328.1	-0.121457	0.216191	-0.561802	0.574251	0.853449	Palbociclib	24h	FALSE	down	COLEC12
ENSG00000255036	NA	23.5843	0.284046	0.31783	0.893704	0.37148	0.749584	Palbociclib	24h	FALSE	up	SUGT1P4-STRA6LP-CCDC180
ENSG00000197816	NA	16.4844	-0.299374	0.357767	-0.836786	0.402713	0.766228	Palbociclib	24h	FALSE	down	CCDC180
ENSG00000174099	NA	381.308	-0.168199	0.241553	-0.696324	0.486226	0.812996	Palbociclib	24h	FALSE	down	MSRB3
ENSG00000253558	NA	14.6889	-0.0983875	0.335271	-0.293457	0.769173	0.927814	Palbociclib	24h	FALSE	down
ENSG00000196116	NA	105.822	-0.591479	0.283546	-2.08601	0.0369777	0.345237	Palbociclib	24h	FALSE	down	TDRD7
ENSG00000153233	NA	17.6314	0.342049	0.308944	1.10716	0.268226	0.677484	Palbociclib	24h	FALSE	up	PTPRR
ENSG00000136937	NA	582.673	-0.386208	0.16786	-2.30077	0.0214045	0.280071	Palbociclib	24h	FALSE	down	NCBP1
ENSG00000100888	NA	2264.99	-0.230703	0.125067	-1.84463	0.065091	0.418184	Palbociclib	24h	FALSE	down	CHD8
ENSG00000136936	NA	67.3169	-0.0843516	0.130067	-0.648526	0.516645	0.825546	Palbociclib	24h	FALSE	down	XPA
ENSG00000187994	NA	26.7963	0.0265018	0.510334	0.0519302	0.958584	0.988584	Palbociclib	24h	FALSE	up	RINL
ENSG00000155366	NA	2851.04	0.0100463	0.167257	0.0600655	0.952104	0.986742	Palbociclib	24h	FALSE	up	RHOC
ENSG00000136938	NA	201.673	-0.387956	0.2284	-1.69858	0.0893981	0.464886	Palbociclib	24h	FALSE	down	ANP32B
ENSG00000095383	NA	258.245	0.268855	0.20438	1.31547	0.188353	0.606239	Palbociclib	24h	FALSE	up	TBC1D2
ENSG00000165138	NA	299.532	0.201915	0.144426	1.39805	0.162097	0.57583	Palbociclib	24h	FALSE	up	ANKS6
ENSG00000134013	NA	457.324	-0.148708	0.230648	-0.64474	0.519095	0.82658	Palbociclib	24h	FALSE	down	LOXL2
ENSG00000204291	NA	8.70173	-0.544304	0.522757	-1.04122	0.297774	0.696303	Palbociclib	24h	FALSE	down	COL15A1
ENSG00000085274	NA	426.064	-0.234393	0.19586	-1.19674	0.231409	0.646729	Palbociclib	24h	FALSE	down	MYNN
ENSG00000106799	NA	622.784	-0.223154	0.185331	-1.20408	0.228557	0.643924	Palbociclib	24h	FALSE	down	TGFBR1
ENSG00000106803	NA	1096.43	-0.14589	0.140598	-1.03764	0.299438	0.697617	Palbociclib	24h	FALSE	down	SEC61B
ENSG00000070770	NA	997.5	-0.140523	0.0943624	-1.48919	0.136437	0.544065	Palbociclib	24h	FALSE	down	CSNK2A2
ENSG00000103254	NA	117.722	0.103052	0.198876	0.518174	0.604337	0.865026	Palbociclib	24h	FALSE	up	ANTKMT
ENSG00000023318	NA	813.859	-0.0084476	0.150647	-0.0560756	0.955282	0.987744	Palbociclib	24h	FALSE	down	ERP44
ENSG00000119509	NA	117.301	-0.0561958	0.274039	-0.205065	0.837521	0.950993	Palbociclib	24h	FALSE	down	INVS
ENSG00000231697	NA	3.92107	-1.24419	0.554853	-2.24237	0.0249372	NA	Palbociclib	24h	NA	down	NANOGP5
ENSG00000279170	NA	27.8436	0.101178	0.192978	0.524296	0.600073	0.86356	Palbociclib	24h	FALSE	up	TSTD3
ENSG00000136881	NA	31.3026	0.622639	0.313143	1.98835	0.0467728	0.37313	Palbociclib	24h	FALSE	up	BAAT
ENSG00000136870	NA	171.143	-0.561149	0.233404	-2.4042	0.0162081	0.24551	Palbociclib	24h	FALSE	down	ZNF189
ENSG00000186280	NA	33.7165	0.07786	0.171473	0.454065	0.649782	0.882714	Palbociclib	24h	FALSE	up	KDM4D
ENSG00000155827	NA	402.834	-0.338773	0.100445	-3.37273	0.000744266	0.0648278	Palbociclib	24h	FALSE	down	RNF20
ENSG00000175874	NA	12.0443	-0.161938	0.320833	-0.504743	0.613739	0.868413	Palbociclib	24h	FALSE	down	CREG2
ENSG00000280417	NA	7.78208	-0.0501576	0.328487	-0.152693	0.878641	NA	Palbociclib	24h	NA	down
ENSG00000107796	NA	305.241	0.0157697	0.253571	0.0621904	0.950411	0.986325	Palbociclib	24h	FALSE	up	ACTA2
ENSG00000205420	NA	4.98908	0.318908	0.716507	0.445087	0.656257	NA	Palbociclib	24h	NA	up	KRT6A
ENSG00000139263	NA	366.261	-0.865997	0.243482	-3.55672	0.000375517	0.0457634	Palbociclib	24h	TRUE	down	LRIG3
ENSG00000274528	NA	8.9707	-0.0617096	0.344221	-0.179273	0.857723	0.95654	Palbociclib	24h	FALSE	down
ENSG00000196756	NA	814.815	0.0962444	0.208338	0.461962	0.644109	0.879784	Palbociclib	24h	FALSE	up	SNHG17
ENSG00000152926	NA	113.666	-0.0661356	0.139583	-0.473807	0.635637	0.877117	Palbociclib	24h	FALSE	down	ZNF117
ENSG00000152558	NA	2336.69	-0.367041	0.247214	-1.48471	0.13762	0.546084	Palbociclib	24h	FALSE	down	TMEM123
ENSG00000165028	NA	5.96166	-0.238967	0.391414	-0.610524	0.541515	NA	Palbociclib	24h	NA	down	NIPSNAP3B
ENSG00000070214	NA	1042.37	-0.107214	0.20608	-0.520254	0.602886	0.864275	Palbociclib	24h	FALSE	down	SLC44A1
ENSG00000135205	NA	11.639	-0.327879	0.321087	-1.02115	0.307181	0.703843	Palbociclib	24h	FALSE	down	CCDC146
ENSG00000232486	NA	52.9776	-0.151808	0.343655	-0.441744	0.658675	0.885257	Palbociclib	24h	FALSE	down	DEPDC1P2
ENSG00000173486	NA	324.455	-0.0906137	0.131314	-0.690053	0.490161	0.814619	Palbociclib	24h	FALSE	down	FKBP2
ENSG00000230532	NA	6.22565	0.795315	0.518102	1.53506	0.12477	NA	Palbociclib	24h	NA	up
ENSG00000136826	NA	1226.11	-0.0510115	0.310428	-0.164326	0.869474	0.958536	Palbociclib	24h	FALSE	down	KLF4
ENSG00000188641	NA	244.574	-0.075972	0.15124	-0.502328	0.615437	0.868912	Palbociclib	24h	FALSE	down	DPYD
ENSG00000166866	NA	55.1365	0.541818	0.682343	0.794055	0.427163	0.781389	Palbociclib	24h	FALSE	up	MYO1A
ENSG00000088756	NA	196.333	-1.09653	0.425558	-2.57668	0.00997545	0.198135	Palbociclib	24h	FALSE	down	ARHGAP28
ENSG00000275481	NA	14.0406	-0.309055	0.36417	-0.848654	0.396074	0.763819	Palbociclib	24h	FALSE	down
ENSG00000070061	NA	923.138	-0.306228	0.105812	-2.89408	0.00380271	0.126369	Palbociclib	24h	FALSE	down	ELP1
ENSG00000119328	NA	260.537	-0.26687	0.160691	-1.66076	0.0967617	0.479064	Palbociclib	24h	FALSE	down	ABITRAM
ENSG00000119326	NA	379.938	-0.381405	0.210843	-1.80895	0.0704582	0.430516	Palbociclib	24h	FALSE	down	CTNNAL1
ENSG00000106771	NA	1028.86	-0.272544	0.219523	-1.24153	0.214411	0.629805	Palbociclib	24h	FALSE	down	TMEM245
ENSG00000260230	NA	40.2126	-0.707364	0.394164	-1.79459	0.0727186	0.434513	Palbociclib	24h	FALSE	down	FRRS1L
ENSG00000170485	NA	282.471	0.247576	0.185336	1.33582	0.181607	0.599731	Palbociclib	24h	FALSE	up	NPAS2
ENSG00000188959	NA	7.22798	0.380494	0.47837	0.795396	0.426383	NA	Palbociclib	24h	NA	up	C9orf152
ENSG00000136810	NA	3025.12	-0.11763	0.167335	-0.702961	0.48208	0.810331	Palbociclib	24h	FALSE	down	TXN
ENSG00000254929	NA	93.6668	0.17413	0.15551	1.11973	0.262827	0.673811	Palbociclib	24h	FALSE	up
ENSG00000165124	NA	115.748	-0.047792	0.184519	-0.259008	0.795629	0.936384	Palbociclib	24h	FALSE	down	SVEP1
ENSG00000184588	NA	207.309	0.256921	0.170351	1.50819	0.131506	0.537074	Palbociclib	24h	FALSE	up	PDE4B
ENSG00000257767	NA	51.8264	-0.102145	0.362604	-0.281698	0.778175	0.930757	Palbociclib	24h	FALSE	down
ENSG00000105519	NA	17.6347	0.0202161	0.285236	0.0708749	0.943497	0.98394	Palbociclib	24h	FALSE	up	CAPS
ENSG00000166851	NA	195.057	-0.462033	0.236103	-1.95691	0.050358	0.381922	Palbociclib	24h	FALSE	down	PLK1
ENSG00000159921	NA	803.66	-0.383558	0.172003	-2.22994	0.0257511	0.303429	Palbociclib	24h	FALSE	down	GNE
ENSG00000173258	NA	202.66	-0.715111	0.294448	-2.42865	0.0151553	0.237906	Palbociclib	24h	FALSE	down	ZNF483
ENSG00000106853	NA	630.911	-0.415394	0.232141	-1.7894	0.0735498	0.436014	Palbociclib	24h	FALSE	down	PTGR1
ENSG00000242616	NA	471.396	-0.276848	0.221017	-1.25261	0.210348	0.625411	Palbociclib	24h	FALSE	down	GNG10
ENSG00000106868	NA	84.3444	-0.202754	0.23491	-0.863113	0.388076	0.75917	Palbociclib	24h	FALSE	down	SUSD1
ENSG00000119314	NA	712.103	-0.356228	0.262296	-1.35811	0.174428	0.591599	Palbociclib	24h	FALSE	down	PTBP3
ENSG00000178464	NA	62.2776	0.0962749	0.177711	0.541748	0.587992	0.858648	Palbociclib	24h	FALSE	up	RPL10P16
ENSG00000130294	NA	1582.86	-0.366635	0.354795	-1.03337	0.301431	0.69978	Palbociclib	24h	FALSE	down	KIF1A
ENSG00000111012	NA	27.346	-0.252299	0.202837	-1.24385	0.213554	0.628355	Palbociclib	24h	FALSE	down	CYP27B1
ENSG00000148158	NA	850.532	0.153551	0.146265	1.04982	0.293803	0.693489	Palbociclib	24h	FALSE	up	SNX30
ENSG00000228623	NA	29.5618	-0.971626	0.29656	-3.27632	0.00105168	0.074303	Palbociclib	24h	FALSE	down	ZNF883
ENSG00000185187	NA	428.236	-0.0440505	0.154447	-0.285215	0.775479	0.929726	Palbociclib	24h	FALSE	down	SIGIRR
ENSG00000279267	NA	40.0491	0.207689	0.26001	0.798773	0.424422	0.780626	Palbociclib	24h	FALSE	up
ENSG00000165322	NA	1904.58	-0.0644371	0.103032	-0.625412	0.531701	0.833027	Palbociclib	24h	FALSE	down	ARHGAP12
ENSG00000119321	NA	677.099	0.097597	0.138451	0.70492	0.48086	0.809986	Palbociclib	24h	FALSE	up	FKBP15
ENSG00000136868	NA	893.035	0.146516	0.111684	1.31188	0.189561	0.606343	Palbociclib	24h	FALSE	up	SLC31A1
ENSG00000124767	NA	1735.95	-0.151031	0.165857	-0.910611	0.3625	0.743875	Palbociclib	24h	FALSE	down	GLO1
ENSG00000136875	NA	796.775	-0.234953	0.141378	-1.66187	0.0965385	0.478617	Palbociclib	24h	FALSE	down	PRPF4
ENSG00000272146	NA	19.1048	0.497015	0.307161	1.61809	0.105643	0.494512	Palbociclib	24h	FALSE	up	NA
ENSG00000175356	NA	108.491	0.55342	0.201668	2.74422	0.00606555	0.155268	Palbociclib	24h	FALSE	up	SCUBE2
ENSG00000138381	NA	1331.53	0.134878	0.1395	0.966867	0.333611	0.725047	Palbociclib	24h	FALSE	up	ASNSD1
ENSG00000011258	NA	252.684	-0.107049	0.117868	-0.908207	0.363769	0.744235	Palbociclib	24h	FALSE	down	MBTD1
ENSG00000157657	NA	89.5113	-0.300056	0.264569	-1.13413	0.256741	0.669213	Palbociclib	24h	FALSE	down	ZNF618
ENSG00000139190	NA	262.195	0.138274	0.383748	0.360325	0.718604	0.911542	Palbociclib	24h	FALSE	up	VAMP1
ENSG00000117724	NA	1278.85	-0.377763	0.204795	-1.8446	0.0650963	0.418184	Palbociclib	24h	FALSE	down	CENPF
ENSG00000106948	NA	116.863	0.168855	0.213885	0.789467	0.429839	0.782824	Palbociclib	24h	FALSE	up	AKNA
ENSG00000234127	NA	981.364	0.178991	0.20203	0.885964	0.375637	0.751473	Palbociclib	24h	FALSE	up	TRIM26
ENSG00000163312	NA	207.35	-0.0358631	0.152787	-0.234727	0.814421	0.943141	Palbociclib	24h	FALSE	down	HELQ
ENSG00000136888	NA	1809.05	0.0266953	0.130183	0.20506	0.837525	0.950993	Palbociclib	24h	FALSE	up	ATP6V1G1
ENSG00000157693	NA	202.417	0.142638	0.164223	0.868564	0.385086	0.757007	Palbociclib	24h	FALSE	up	TMEM268
ENSG00000136940	NA	336.199	-0.123039	0.159926	-0.76935	0.441685	0.79019	Palbociclib	24h	FALSE	down	PDCL
ENSG00000137760	NA	306.41	-0.213614	0.16149	-1.32277	0.185911	0.603922	Palbociclib	24h	FALSE	down	ALKBH8
ENSG00000128849	NA	56.5392	-0.000638	0.209216	-0.0030501	0.997566	0.999757	Palbociclib	24h	FALSE	down	CGNL1
ENSG00000151657	NA	293.053	-0.10835	0.192385	-0.563195	0.573302	0.853174	Palbociclib	24h	FALSE	down	KIN
ENSG00000100815	NA	1106.93	-0.135593	0.0977297	-1.38743	0.165311	0.581301	Palbociclib	24h	FALSE	down	TRIP11
ENSG00000277462	NA	281.702	-0.245006	0.197971	-1.23759	0.21587	0.631632	Palbociclib	24h	FALSE	down	ZNF670
ENSG00000181634	NA	5.38314	-0.49039	0.516722	-0.94904	0.3426	NA	Palbociclib	24h	NA	down	TNFSF15
ENSG00000235618	NA	14.5351	0.407095	0.279359	1.45725	0.145049	0.553539	Palbociclib	24h	FALSE	up	FAM21EP
ENSG00000041982	NA	2291.02	-0.146438	0.243823	-0.60059	0.548113	0.841072	Palbociclib	24h	FALSE	down	TNC
ENSG00000228714	NA	7.90504	0.390124	0.408747	0.954441	0.339861	NA	Palbociclib	24h	NA	up
ENSG00000182752	NA	1220.8	-0.0755016	0.311825	-0.242128	0.808681	0.941357	Palbociclib	24h	FALSE	down	PAPPA
ENSG00000118680	NA	2006.54	-0.311637	0.250192	-1.24559	0.212914	0.627535	Palbociclib	24h	FALSE	down	MYL12B
ENSG00000241544	NA	4.97251	-0.583009	0.546333	-1.06713	0.285913	NA	Palbociclib	24h	NA	down	LINC02029
ENSG00000272886	NA	809.249	-0.257303	0.164093	-1.56803	0.116873	0.513024	Palbociclib	24h	FALSE	down	DCP1A
ENSG00000171357	NA	35.0298	-0.162933	0.281802	-0.578182	0.563141	0.848003	Palbociclib	24h	FALSE	down	LURAP1
ENSG00000136869	NA	33.8668	-0.157978	0.278405	-0.567439	0.570416	0.851768	Palbociclib	24h	FALSE	down	TLR4
ENSG00000228451	NA	39.7782	0.0470261	0.271016	0.173518	0.862244	0.957579	Palbociclib	24h	FALSE	up	SDAD1P1
ENSG00000130653	NA	37.4827	0.563168	0.411973	1.367	0.171625	0.589838	Palbociclib	24h	FALSE	up	PNPLA7
ENSG00000197381	NA	107.685	-0.206894	0.206729	-1.0008	0.316922	0.712925	Palbociclib	24h	FALSE	down	ADARB1
ENSG00000078725	NA	98.3182	0.317501	0.550819	0.576416	0.564334	0.848291	Palbociclib	24h	FALSE	up	BRINP1
ENSG00000272183	NA	4.3206	0.524338	0.520386	1.00759	0.313649	NA	Palbociclib	24h	NA	up
ENSG00000198270	NA	140.907	0.130232	0.28239	0.461176	0.644672	0.879879	Palbociclib	24h	FALSE	up	TMEM116
ENSG00000136861	NA	444.372	-0.137516	0.175863	-0.781949	0.434244	0.785353	Palbociclib	24h	FALSE	down	CDK5RAP2
ENSG00000119402	NA	815.732	0.113797	0.0964937	1.17932	0.23827	0.652995	Palbociclib	24h	FALSE	up	FBXW2
ENSG00000229474	NA	13.817	0.0674459	0.302267	0.223134	0.823431	0.945985	Palbociclib	24h	FALSE	up	PATL2
ENSG00000226752	NA	76.7275	-0.0890363	0.171703	-0.518549	0.604075	0.865026	Palbociclib	24h	FALSE	down	CUTALP
ENSG00000056558	NA	70.7515	0.180042	0.16888	1.06609	0.286382	0.690436	Palbociclib	24h	FALSE	up	TRAF1
ENSG00000119397	NA	158.053	0.0421481	0.124657	0.338114	0.735277	0.91801	Palbociclib	24h	FALSE	up	CNTRL
ENSG00000148180	NA	1167.78	-0.057016	0.168547	-0.33828	0.735152	0.91801	Palbociclib	24h	FALSE	down	GSN
ENSG00000139746	NA	656.013	-0.314611	0.115004	-2.73566	0.00622544	0.156464	Palbociclib	24h	FALSE	down	RBM26
ENSG00000102786	NA	1651.98	-0.154748	0.216957	-0.713267	0.475681	0.807989	Palbociclib	24h	FALSE	down	INTS6
ENSG00000136848	NA	250.511	-0.229152	0.284488	-0.805491	0.420536	0.778244	Palbociclib	24h	FALSE	down	DAB2IP
ENSG00000225190	NA	859.109	-0.0536656	0.180686	-0.297009	0.766459	0.927343	Palbociclib	24h	FALSE	down	PLEKHM1
ENSG00000119421	NA	478.614	-0.0470581	0.130523	-0.360534	0.718448	0.911446	Palbociclib	24h	FALSE	down	NDUFA8
ENSG00000263826	NA	20.6382	-0.0879563	0.426173	-0.206386	0.836489	0.950783	Palbociclib	24h	FALSE	down
ENSG00000106852	NA	72.4391	0.85609	0.290874	2.94317	0.00324873	0.121275	Palbociclib	24h	FALSE	up	LHX6
ENSG00000204435	NA	910.406	-0.0665263	0.174596	-0.38103	0.703181	0.904347	Palbociclib	24h	FALSE	down	CSNK2B
ENSG00000247199	NA	35.4301	-0.100365	0.208649	-0.481026	0.630498	0.87471	Palbociclib	24h	FALSE	down	FBXO38-DT
ENSG00000148187	NA	307.548	-0.0346733	0.11262	-0.307878	0.758175	0.924832	Palbociclib	24h	FALSE	down	MRRF
ENSG00000095303	NA	115.461	0.628675	0.295572	2.12698	0.0334221	0.333264	Palbociclib	24h	FALSE	up	PTGS1
ENSG00000234156	NA	5.69369	0.120923	0.459284	0.263286	0.79233	NA	Palbociclib	24h	NA	up
ENSG00000227252	NA	15.1676	-0.807685	0.25547	-3.16156	0.00156925	0.0905327	Palbociclib	24h	FALSE	down	COPS8-DT
ENSG00000155115	NA	392.257	-0.245379	0.247714	-0.990576	0.321893	0.716036	Palbociclib	24h	FALSE	down	GTF3C6
ENSG00000267858	NA	141.501	0.1697	0.264375	0.641892	0.520943	0.827076	Palbociclib	24h	FALSE	up	MZF1-AS1
ENSG00000196922	NA	479.924	0.031053	0.120432	0.257847	0.796525	0.936575	Palbociclib	24h	FALSE	up	ZNF252P
ENSG00000139350	NA	352.534	-0.244843	0.156294	-1.56656	0.117218	0.513904	Palbociclib	24h	FALSE	down	NEDD1
ENSG00000289423	NA	13.1096	0.0438517	0.588196	0.0745528	0.940571	0.983319	Palbociclib	24h	FALSE	up
ENSG00000116711	NA	51.3221	-0.790891	0.423633	-1.86692	0.0619123	0.412161	Palbociclib	24h	FALSE	down	PLA2G4A
ENSG00000109775	NA	106.459	-0.260846	0.269848	-0.96664	0.333724	0.725047	Palbociclib	24h	FALSE	down	UFSP2
ENSG00000186130	NA	219.226	-0.384433	0.250453	-1.53495	0.124795	0.524937	Palbociclib	24h	FALSE	down	ZBTB6
ENSG00000261094	NA	46.0795	0.427143	0.33434	1.27757	0.2014	0.616588	Palbociclib	24h	FALSE	up
ENSG00000011454	NA	654.968	-0.110079	0.133783	-0.822817	0.410612	0.771209	Palbociclib	24h	FALSE	down	RABGAP1
ENSG00000236901	NA	60.9525	0.729023	0.288907	2.52338	0.0116233	0.21447	Palbociclib	24h	FALSE	up	MIR600HG
ENSG00000138279	NA	1433.13	-0.0121633	0.191607	-0.0634802	0.949384	0.985662	Palbociclib	24h	FALSE	down	ANXA7
ENSG00000145337	NA	452.873	-0.130005	0.753345	-0.172571	0.862989	0.957724	Palbociclib	24h	FALSE	down	PYURF
ENSG00000119522	NA	272.054	0.0865668	0.16667	0.519391	0.603488	0.864662	Palbociclib	24h	FALSE	up	DENND1A
ENSG00000136931	NA	4.897	0.847296	0.54006	1.56889	0.116673	NA	Palbociclib	24h	NA	up	NR5A1
ENSG00000148200	NA	141.769	-0.433259	0.186298	-2.32563	0.0200384	0.272215	Palbociclib	24h	FALSE	down	NR6A1
ENSG00000122140	NA	266.58	-0.360176	0.149187	-2.41425	0.0157675	0.242959	Palbociclib	24h	FALSE	down	MRPS2
ENSG00000224020	NA	9.73031	-0.11386	0.372841	-0.305386	0.760072	0.925213	Palbociclib	24h	FALSE	down	MIR181A2HG
ENSG00000183801	NA	7.85458	-1.18799	0.489497	-2.42696	0.0152258	NA	Palbociclib	24h	NA	down	OLFML1
ENSG00000136942	NA	4668.88	0.019895	0.123898	0.160576	0.872428	0.958877	Palbociclib	24h	FALSE	up	RPL35
ENSG00000115310	NA	12028.8	0.0504831	0.135764	0.371844	0.710009	0.908225	Palbociclib	24h	FALSE	up	RTN4
ENSG00000239705	NA	3.99951	0.0169608	0.572771	0.0296118	0.976377	NA	Palbociclib	24h	NA	up	HSPA5-DT
ENSG00000138162	NA	548.089	-0.115855	0.211706	-0.547245	0.58421	0.857495	Palbociclib	24h	FALSE	down	TACC2
ENSG00000222724	NA	17.8712	0.149022	0.567891	0.262413	0.793003	0.93618	Palbociclib	24h	FALSE	up	RNU2-63P
ENSG00000227740	NA	9.14636	-0.0542943	0.369705	-0.146859	0.883244	0.961686	Palbociclib	24h	FALSE	down	LINC02803
ENSG00000172869	NA	748.78	-0.0597486	0.119497	-0.499999	0.617076	0.869616	Palbociclib	24h	FALSE	down	DMXL1
ENSG00000169155	NA	1001.68	0.070551	0.301166	0.234259	0.814784	0.943246	Palbociclib	24h	FALSE	up	ZBTB43
ENSG00000128607	NA	1307.72	0.0585587	0.140163	0.417789	0.676101	0.893606	Palbociclib	24h	FALSE	up	KLHDC10
ENSG00000288995	NA	31.0977	0.112371	0.385873	0.291213	0.770888	0.928989	Palbociclib	24h	FALSE	up
ENSG00000177125	NA	489.171	0.123609	0.150111	0.823451	0.410252	0.770986	Palbociclib	24h	FALSE	up	ZBTB34
ENSG00000136895	NA	50.7416	-0.266866	0.192637	-1.38534	0.16595	0.581724	Palbociclib	24h	FALSE	down	GARNL3
ENSG00000201302	NA	8.49583	-0.104944	0.441232	-0.237843	0.812003	0.942267	Palbociclib	24h	FALSE	down	SNORA65
ENSG00000246263	NA	15.3367	0.348655	0.23506	1.48326	0.138006	0.546524	Palbociclib	24h	FALSE	up	UBR5-DT
ENSG00000177291	NA	9.97173	1.13352	0.45314	2.50148	0.0123676	0.219321	Palbociclib	24h	FALSE	up	GJD4
ENSG00000185739	NA	8.70751	0.00411414	0.291193	0.0141285	0.988727	0.99683	Palbociclib	24h	FALSE	up	SRL
ENSG00000139163	NA	1999.82	-0.0960632	0.155296	-0.618582	0.536192	0.834656	Palbociclib	24h	FALSE	down	ETNK1
ENSG00000148356	NA	262.057	0.0854523	0.163112	0.523887	0.600357	0.863575	Palbociclib	24h	FALSE	up	LRSAM1
ENSG00000136854	NA	429.175	0.0718343	0.186723	0.384711	0.700452	0.903807	Palbociclib	24h	FALSE	up	STXBP1
ENSG00000162772	NA	3488.14	0.343994	0.362416	0.94917	0.342534	0.730629	Palbociclib	24h	FALSE	up	ATF3
ENSG00000187024	NA	121.937	-0.105758	0.191322	-0.552774	0.580418	0.855513	Palbociclib	24h	FALSE	down	PTRH1
ENSG00000280401	NA	15.9831	0.350035	0.484236	0.722861	0.469765	0.804943	Palbociclib	24h	FALSE	up
ENSG00000160401	NA	12.208	1.03252	0.571824	1.80565	0.0709725	0.430527	Palbociclib	24h	FALSE	up	CFAP157
ENSG00000166257	NA	101.336	0.408672	0.204663	1.9968	0.0458465	0.371307	Palbociclib	24h	FALSE	up	SCN3B
ENSG00000160404	NA	119.293	-0.0507294	0.227752	-0.22274	0.823738	0.946032	Palbociclib	24h	FALSE	down	TOR2A
ENSG00000119986	NA	260.012	-0.145506	0.116521	-1.24876	0.211754	0.626667	Palbociclib	24h	FALSE	down	AVPI1
ENSG00000151812	NA	33.0362	-0.0120019	0.243163	-0.0493572	0.960635	0.988907	Palbociclib	24h	FALSE	down	SLC35F4
ENSG00000136877	NA	313.151	0.0590198	0.195288	0.30222	0.762485	0.926297	Palbociclib	24h	FALSE	up	FPGS
ENSG00000106992	NA	411.408	-0.0975446	0.1487	-0.655983	0.511835	0.823509	Palbociclib	24h	FALSE	down	AK1
ENSG00000180015	NA	10.2193	0.0853778	0.335522	0.254463	0.799138	0.937545	Palbociclib	24h	FALSE	up
ENSG00000171169	NA	146.595	0.442619	0.182143	2.43007	0.0150961	0.237906	Palbociclib	24h	FALSE	up	NAIF1
ENSG00000288758	NA	30.7264	0.887707	0.422197	2.10259	0.0355017	0.340118	Palbociclib	24h	FALSE	up
ENSG00000148339	NA	1588.29	0.150309	0.272925	0.550734	0.581816	0.856207	Palbociclib	24h	FALSE	up	SLC25A25
ENSG00000156711	NA	186.963	0.281791	0.171467	1.64342	0.100297	0.485317	Palbociclib	24h	FALSE	up	MAPK13
ENSG00000148334	NA	498.526	-0.0357699	0.159906	-0.223694	0.822996	0.945932	Palbociclib	24h	FALSE	down	PTGES2
ENSG00000254206	NA	8.07349	-0.114599	0.459153	-0.249587	0.802907	0.938991	Palbociclib	24h	FALSE	down	NPIPB11
ENSG00000232850	NA	10.477	0.126793	0.307299	0.412604	0.679897	0.895621	Palbociclib	24h	FALSE	up	PTGES2-AS1
ENSG00000276256	NA	5.55763	0.360376	0.438127	0.822537	0.410771	NA	Palbociclib	24h	NA	up
ENSG00000171159	NA	400.847	0.280778	0.139701	2.00985	0.0444466	0.367915	Palbociclib	24h	FALSE	up	BBLN
ENSG00000148337	NA	1087.48	0.0343543	0.209946	0.163634	0.870019	0.958608	Palbociclib	24h	FALSE	up	CIZ1
ENSG00000261742	NA	11.4317	0.148254	0.375514	0.394804	0.692988	0.900895	Palbociclib	24h	FALSE	up	LINC00922
ENSG00000106976	NA	304.912	-0.431805	0.357407	-1.20816	0.226986	0.641942	Palbociclib	24h	FALSE	down	DNM1
ENSG00000081985	NA	11.2939	0.320081	0.509904	0.627728	0.530182	0.8323	Palbociclib	24h	FALSE	up	IL12RB2
ENSG00000167110	NA	672.871	-0.10788	0.12513	-0.862145	0.388608	0.75917	Palbociclib	24h	FALSE	down	GOLGA2
ENSG00000263272	NA	15.5568	0.062014	0.267341	0.231966	0.816565	0.943959	Palbociclib	24h	FALSE	up
ENSG00000250072	NA	8.92926	1.05064	0.654053	1.60635	0.108197	0.499856	Palbociclib	24h	FALSE	up	SH3TC2-DT
ENSG00000149292	NA	49.575	0.0816338	0.173166	0.471418	0.637342	0.877375	Palbociclib	24h	FALSE	up	TTC12
ENSG00000167113	NA	325.726	0.145345	0.0781669	1.85942	0.0629674	0.413468	Palbociclib	24h	FALSE	up	COQ4
ENSG00000223551	NA	8.77104	0.129565	0.437179	0.296365	0.766951	0.927387	Palbociclib	24h	FALSE	up	TMSB4XP4
ENSG00000167118	NA	337.909	0.11801	0.136908	0.861965	0.388707	0.75917	Palbociclib	24h	FALSE	up	URM1
ENSG00000230510	NA	7.78933	0.456945	0.451497	1.01207	0.311507	NA	Palbociclib	24h	NA	up	PPP5D1P
ENSG00000288805	NA	7.85692	0.129308	0.571348	0.226321	0.820952	NA	Palbociclib	24h	NA	up
ENSG00000197694	NA	2884.42	-0.0919808	0.130596	-0.704318	0.481235	0.809986	Palbociclib	24h	FALSE	down	SPTAN1
ENSG00000119333	NA	243.849	-0.317086	0.303265	-1.04557	0.295758	0.69515	Palbociclib	24h	FALSE	down	DYNC2I2
ENSG00000160447	NA	70.4865	-0.277135	0.302393	-0.916472	0.359419	0.742871	Palbociclib	24h	FALSE	down	PKN3
ENSG00000167136	NA	97.2727	0.0363641	0.188646	0.192764	0.847144	0.953279	Palbociclib	24h	FALSE	up	ENDOG
ENSG00000198917	NA	260.461	-0.0474749	0.135435	-0.350536	0.725937	0.914612	Palbociclib	24h	FALSE	down	SPOUT1
ENSG00000286112	NA	26.4007	1.29164	0.508653	2.53934	0.0111063	0.209276	Palbociclib	24h	FALSE	up
ENSG00000136802	NA	1150.9	0.053842	0.105365	0.511004	0.609348	0.866753	Palbociclib	24h	FALSE	up	LRRC8A
ENSG00000175287	NA	57.1122	0.145686	0.203915	0.714444	0.474953	0.807369	Palbociclib	24h	FALSE	up	PHYHD1
ENSG00000021488	NA	10.3089	0.350123	0.386328	0.906286	0.364784	0.745053	Palbociclib	24h	FALSE	up	SLC7A9
ENSG00000175283	NA	257.455	0.0485334	0.114642	0.423349	0.67204	0.891555	Palbociclib	24h	FALSE	up	DOLK
ENSG00000095321	NA	457.325	-0.0765114	0.268032	-0.285456	0.775295	0.929695	Palbociclib	24h	FALSE	down	CRAT
ENSG00000111671	NA	91.1763	0.354936	0.22138	1.60329	0.108871	0.501174	Palbociclib	24h	FALSE	up	SPSB2
ENSG00000188483	NA	442.273	-0.0643841	0.314172	-0.204933	0.837625	0.950993	Palbociclib	24h	FALSE	down	IER5L
ENSG00000138399	NA	303.943	-0.147446	0.180806	-0.815493	0.41479	0.774039	Palbociclib	24h	FALSE	down	FASTKD1
ENSG00000233901	NA	7.45291	0.158326	0.440118	0.359735	0.719045	NA	Palbociclib	24h	NA	up	LINC01503
ENSG00000165312	NA	273.389	-0.242406	0.208294	-1.16377	0.244518	0.658539	Palbociclib	24h	FALSE	down	OTUD1
ENSG00000151322	NA	16.0765	-1.66182	0.497462	-3.3406	0.000835979	0.0680572	Palbociclib	24h	FALSE	down	NPAS3
ENSG00000204054	NA	516.191	-0.0705974	0.307741	-0.229405	0.818554	0.944631	Palbociclib	24h	FALSE	down	LINC00963
ENSG00000173714	NA	11.679	1.21262	0.499083	2.42969	0.0151115	0.237906	Palbociclib	24h	FALSE	up	WFIKKN2
ENSG00000227619	NA	20.8423	-0.239827	0.340622	-0.704087	0.481378	0.809986	Palbociclib	24h	FALSE	down
ENSG00000148335	NA	419.242	0.124525	0.0946713	1.31534	0.188394	0.606239	Palbociclib	24h	FALSE	up	NTMT1
ENSG00000136816	NA	463.854	0.268985	0.0928179	2.89798	0.00375571	0.126181	Palbociclib	24h	FALSE	up	TOR1B
ENSG00000136827	NA	445.191	0.185559	0.139668	1.32858	0.183988	0.602188	Palbociclib	24h	FALSE	up	TOR1A
ENSG00000136878	NA	163.078	0.0857722	0.156881	0.546733	0.584562	0.857735	Palbociclib	24h	FALSE	up	USP20
ENSG00000106638	NA	435.179	-0.0625926	0.155803	-0.401741	0.687875	0.89787	Palbociclib	24h	FALSE	down	TBL2
ENSG00000259687	NA	35.866	0.238245	0.426761	0.558262	0.576665	0.854109	Palbociclib	24h	FALSE	up	LINC01220
ENSG00000277957	NA	129.718	0.637197	0.317499	2.00692	0.0447579	0.36819	Palbociclib	24h	FALSE	up	SENP3-EIF4A1
ENSG00000288924	NA	33.6442	0.103035	0.241592	0.426481	0.669758	0.890121	Palbociclib	24h	FALSE	up
ENSG00000107130	NA	1527.58	-0.0308347	0.215175	-0.143301	0.886053	0.962877	Palbociclib	24h	FALSE	down	NCS1
ENSG00000235688	NA	24.662	0.332746	0.252426	1.31819	0.18744	0.605348	Palbociclib	24h	FALSE	up	SNTG2-AS1
ENSG00000148357	NA	13.2526	0.76487	0.299572	2.55321	0.0106735	0.205097	Palbociclib	24h	FALSE	up	HMCN2
ENSG00000107164	NA	962.706	0.0615488	0.0937369	0.656612	0.51143	0.823302	Palbociclib	24h	FALSE	up	FUBP3
ENSG00000112874	NA	38.5766	-0.393002	0.296005	-1.32769	0.184282	0.602209	Palbociclib	24h	FALSE	down	NUDT12
ENSG00000165521	NA	35.8817	0.195829	0.460717	0.425052	0.670799	0.890772	Palbociclib	24h	FALSE	up	EML5
ENSG00000168528	NA	922.42	-0.201146	0.23169	-0.868171	0.385301	0.757178	Palbociclib	24h	FALSE	down	SERINC2
ENSG00000125843	NA	134.066	0.199733	0.172917	1.15508	0.248057	0.662046	Palbociclib	24h	FALSE	up	AP5S1
ENSG00000163867	NA	327.946	-0.207393	0.0950055	-2.18295	0.0290392	0.316758	Palbociclib	24h	FALSE	down	ZMYM6
ENSG00000126883	NA	921.242	-0.17991	0.175625	-1.0244	0.305647	0.703138	Palbociclib	24h	FALSE	down	NUP214
ENSG00000273008	NA	12.2604	0.17668	0.325843	0.542225	0.587663	0.858588	Palbociclib	24h	FALSE	up	CSGALNACT2-DT
ENSG00000196072	NA	715.791	-0.364693	0.172192	-2.11795	0.0341796	0.33585	Palbociclib	24h	FALSE	down	BLOC1S2
ENSG00000289000	NA	9.96607	0.229749	0.565738	0.406105	0.684665	0.89692	Palbociclib	24h	FALSE	up
ENSG00000288701	NA	2239.31	-0.0960335	0.172196	-0.557699	0.57705	0.854109	Palbociclib	24h	FALSE	down	PRRC2B
ENSG00000139547	NA	8.99528	-0.20772	0.31601	-0.657323	0.510973	0.823132	Palbociclib	24h	FALSE	down	RDH16
ENSG00000130714	NA	300.756	0.0466787	0.1551	0.30096	0.763445	0.926297	Palbociclib	24h	FALSE	up	POMT1
ENSG00000197568	NA	58.4734	0.280817	0.236906	1.18535	0.235878	0.651736	Palbociclib	24h	FALSE	up	ANKRD13C-DT
ENSG00000138119	NA	1963.68	-0.324929	0.215655	-1.50671	0.131886	0.537666	Palbociclib	24h	FALSE	down	MYOF
ENSG00000130717	NA	465.769	0.150793	0.14922	1.01054	0.312238	0.708404	Palbociclib	24h	FALSE	up	UCK1
ENSG00000107263	NA	1019.9	-0.225908	0.238602	-0.946798	0.343742	0.731228	Palbociclib	24h	FALSE	down	RAPGEF1
ENSG00000268894	NA	5.03893	0.381457	0.593699	0.642509	0.520542	NA	Palbociclib	24h	NA	up	PLCE1-AS1
ENSG00000104957	NA	254.574	0.148392	0.10932	1.35741	0.174652	0.591685	Palbociclib	24h	FALSE	up	YJU2B
ENSG00000196358	NA	41.5695	0.261595	0.209098	1.25107	0.210911	0.625818	Palbociclib	24h	FALSE	up	NTNG2
ENSG00000165699	NA	1299.04	0.0021116	0.121539	0.0173739	0.986138	0.99643	Palbociclib	24h	FALSE	up	TSC1
ENSG00000148308	NA	755.934	0.00398664	0.115176	0.0346135	0.972388	0.992496	Palbociclib	24h	FALSE	up	GTF3C5
ENSG00000251349	NA	100.942	-0.208726	0.181794	-1.14814	0.25091	0.664542	Palbociclib	24h	FALSE	down	MSANTD3-TMEFF1
ENSG00000160271	NA	368.804	0.142611	0.150455	0.947867	0.343197	0.730734	Palbociclib	24h	FALSE	up	RALGDS
ENSG00000148288	NA	20.3377	0.0613648	0.306771	0.200034	0.841454	0.951769	Palbociclib	24h	FALSE	up	GBGT1
ENSG00000148297	NA	478.696	0.0673048	0.139104	0.483843	0.628497	0.873494	Palbociclib	24h	FALSE	up	MED22
ENSG00000148290	NA	175.998	0.112478	0.188098	0.597975	0.549856	0.841695	Palbociclib	24h	FALSE	up	SURF1
ENSG00000198870	NA	10.704	0.400006	0.354439	1.12856	0.259083	0.670304	Palbociclib	24h	FALSE	up	STKLD1
ENSG00000160323	NA	15.2743	-0.0050895	0.384391	-0.0132403	0.989436	0.99683	Palbociclib	24h	FALSE	down	ADAMTS13
ENSG00000197859	NA	7.10229	0.400408	0.430928	0.929176	0.352798	NA	Palbociclib	24h	NA	up	ADAMTSL2
ENSG00000277728	NA	10.4762	0.0395821	0.37596	0.105283	0.916151	0.972829	Palbociclib	24h	FALSE	up
ENSG00000160293	NA	219.726	-0.232577	0.316711	-0.734353	0.462734	0.801551	Palbociclib	24h	FALSE	down	VAV2
ENSG00000235106	NA	236.873	-0.272745	0.294024	-0.927627	0.353601	0.739115	Palbociclib	24h	FALSE	down	BRD3OS
ENSG00000053254	NA	713.388	-0.363619	0.201315	-1.80622	0.0708833	0.430522	Palbociclib	24h	FALSE	down	FOXN3
ENSG00000196363	NA	602.371	-0.127041	0.127326	-0.997765	0.318393	0.713526	Palbociclib	24h	FALSE	down	WDR5
ENSG00000221676	NA	31.0674	-0.309464	0.321195	-0.963479	0.335307	0.72645	Palbociclib	24h	FALSE	down	RNU6ATAC
ENSG00000148516	NA	768.925	-0.378013	0.221324	-1.70796	0.0876429	0.461704	Palbociclib	24h	FALSE	down	ZEB1
ENSG00000187243	NA	276.599	-0.796551	0.628984	-1.26641	0.205367	0.61968	Palbociclib	24h	FALSE	down	MAGED4B
ENSG00000154655	NA	21.2597	-0.698619	0.45729	-1.52774	0.126578	0.527075	Palbociclib	24h	FALSE	down	L3MBTL4
ENSG00000261556	NA	468.662	0.140452	0.305282	0.460073	0.645464	0.88021	Palbociclib	24h	FALSE	up	SMG1P7
ENSG00000196422	NA	62.8072	-0.0864094	0.272822	-0.316725	0.751452	0.922317	Palbociclib	24h	FALSE	down	PPP1R26
ENSG00000235587	NA	4.88269	-0.673976	0.492235	-1.36921	0.170932	NA	Palbociclib	24h	NA	down	GAPDHP65
ENSG00000160345	NA	11.5988	0.338697	0.405479	0.835301	0.403548	0.766914	Palbociclib	24h	FALSE	up	PIERCE1
ENSG00000130559	NA	921.316	-0.11576	0.0865591	-1.33735	0.181107	0.599731	Palbociclib	24h	FALSE	down	CAMSAP1
ENSG00000130560	NA	301.949	-0.103697	0.160236	-0.647152	0.517533	0.825683	Palbociclib	24h	FALSE	down	UBAC1
ENSG00000148411	NA	360.714	-0.130566	0.235237	-0.555039	0.578868	0.855163	Palbociclib	24h	FALSE	down	NACC2
ENSG00000238227	NA	779.895	0.0463282	0.21809	0.212427	0.831774	0.949445	Palbociclib	24h	FALSE	up	TMEM250
ENSG00000165661	NA	508.933	-0.335996	0.132573	-2.53443	0.011263	0.211207	Palbociclib	24h	FALSE	down	QSOX2
ENSG00000184378	NA	65.7885	0.00957873	0.192845	0.0496706	0.960385	0.988907	Palbociclib	24h	FALSE	up	ACTRT3
ENSG00000260220	NA	16.6612	0.226626	0.570081	0.397533	0.690974	0.899636	Palbociclib	24h	FALSE	up	CCDC187
ENSG00000160360	NA	432.296	-0.123283	0.290314	-0.424654	0.671089	0.89109	Palbociclib	24h	FALSE	down	GPSM1
ENSG00000187796	NA	55.8191	0.449	0.490994	0.914472	0.360469	0.743126	Palbociclib	24h	FALSE	up	CARD9
ENSG00000266992	NA	2.89145	-1.23122	0.595062	-2.06906	0.0385408	NA	Palbociclib	24h	NA	down	DHX40P1
ENSG00000165684	NA	329.406	0.162837	0.251799	0.646693	0.517831	0.82596	Palbociclib	24h	FALSE	up	SNAPC4
ENSG00000165689	NA	619.13	0.232066	0.124006	1.87141	0.0612882	0.409102	Palbociclib	24h	FALSE	up	ENTR1
ENSG00000165688	NA	365.046	-0.430553	0.142064	-3.03069	0.00243992	0.110428	Palbociclib	24h	FALSE	down	PMPCA
ENSG00000148396	NA	1340.98	0.00303619	0.107969	0.028121	0.977566	0.993486	Palbociclib	24h	FALSE	up	SEC16A
ENSG00000172889	NA	53.6148	-0.114594	0.318921	-0.359318	0.719357	0.911984	Palbociclib	24h	FALSE	down	EGFL7
ENSG00000165716	NA	40.9082	-0.326448	0.519219	-0.628729	0.529526	0.832079	Palbociclib	24h	FALSE	down	DIPK1B
ENSG00000233016	NA	1720.93	0.311174	0.171794	1.81132	0.070091	0.429732	Palbociclib	24h	FALSE	up	SNHG7
ENSG00000151364	NA	20.7083	0.825884	0.328451	2.51448	0.0119208	0.217029	Palbociclib	24h	FALSE	up	KCTD14
ENSG00000232434	NA	18.8432	0.342838	0.248964	1.37706	0.168495	0.585486	Palbociclib	24h	FALSE	up	AJM1
ENSG00000257815	NA	56.3702	0.63031	0.242017	2.60441	0.00920332	0.192167	Palbociclib	24h	FALSE	up	PRANCR
ENSG00000102760	NA	124.038	-0.280672	0.261046	-1.07518	0.282293	0.688053	Palbociclib	24h	FALSE	down	RGCC
ENSG00000054148	NA	330.762	-0.192858	0.223644	-0.862342	0.388499	0.75917	Palbociclib	24h	FALSE	down	PHPT1
ENSG00000127191	NA	154.135	-0.0736395	0.172711	-0.426374	0.669836	0.890159	Palbociclib	24h	FALSE	down	TRAF2
ENSG00000260190	NA	9.44034	0.423793	0.46639	0.908667	0.363526	0.744078	Palbociclib	24h	FALSE	up
ENSG00000164344	NA	7.56756	0.209085	0.368941	0.566718	0.570906	NA	Palbociclib	24h	NA	up	KLKB1
ENSG00000159069	NA	1257.17	0.292914	0.146912	1.99381	0.0461731	0.372107	Palbociclib	24h	FALSE	up	FBXW5
ENSG00000139546	NA	375.867	0.330102	0.151555	2.17811	0.0293982	0.318063	Palbociclib	24h	FALSE	up	TARBP2
ENSG00000148362	NA	167.365	-0.0686094	0.143774	-0.477203	0.633218	0.876706	Palbociclib	24h	FALSE	down	NA
ENSG00000263155	NA	38.4198	0.0295022	0.267315	0.110365	0.91212	0.97152	Palbociclib	24h	FALSE	up	MYZAP
ENSG00000169583	NA	18.0774	0.101326	0.336843	0.30081	0.763559	0.926297	Palbociclib	24h	FALSE	up	CLIC3
ENSG00000144182	NA	69.4545	-0.332172	0.337008	-0.985648	0.324306	0.718091	Palbociclib	24h	FALSE	down	LIPT1
ENSG00000107281	NA	20.7291	0.549418	0.372126	1.47643	0.139828	0.547671	Palbociclib	24h	FALSE	up	NPDC1
ENSG00000171295	NA	574.017	-0.0085191	0.229278	-0.0371563	0.97036	0.991877	Palbociclib	24h	FALSE	down	ZNF440
ENSG00000186193	NA	111.147	0.232743	0.293634	0.79263	0.427993	0.781685	Palbociclib	24h	FALSE	up	SAPCD2
ENSG00000226761	NA	14.53	0.240196	0.393348	0.610646	0.541434	0.837387	Palbociclib	24h	FALSE	up	TAS2R46
ENSG00000177239	NA	801.071	0.00931059	0.141532	0.0657841	0.94755	0.985116	Palbociclib	24h	FALSE	up	MAN1B1
ENSG00000176101	NA	653.112	0.152485	0.137429	1.10956	0.267191	0.676843	Palbociclib	24h	FALSE	up	SSNA1
ENSG00000187713	NA	186.157	0.112484	0.143813	0.782154	0.434124	0.785239	Palbociclib	24h	FALSE	up	TMEM203
ENSG00000188566	NA	179.091	0.319595	0.187902	1.70086	0.088969	0.464012	Palbociclib	24h	FALSE	up	NDOR1
ENSG00000171817	NA	53.7023	0.138526	0.40743	0.339999	0.733858	0.917332	Palbociclib	24h	FALSE	up	ZNF540
ENSG00000197768	NA	58.8729	0.51819	0.73198	0.707929	0.478989	0.809738	Palbociclib	24h	FALSE	up	STPG3
ENSG00000188986	NA	699.175	0.294272	0.106339	2.76731	0.00565216	0.150349	Palbociclib	24h	FALSE	up	NELFB
ENSG00000215067	NA	88.5383	0.429503	0.220943	1.94396	0.0519007	0.384966	Palbociclib	24h	FALSE	up	NA
ENSG00000260996	NA	14.7571	0.58425	0.597904	0.977162	0.328489	0.721356	Palbociclib	24h	FALSE	up
ENSG00000198435	NA	103.48	0.303376	0.37227	0.814934	0.41511	0.774067	Palbociclib	24h	FALSE	up	NRARP
ENSG00000165802	NA	434.837	0.171383	0.147146	1.16472	0.244133	0.658259	Palbociclib	24h	FALSE	up	NSMF
ENSG00000182154	NA	381.588	-0.0731627	0.181105	-0.403978	0.686229	0.897528	Palbociclib	24h	FALSE	down	MRPL41
ENSG00000213326	NA	7.34745	-0.187213	0.393699	-0.475522	0.634415	NA	Palbociclib	24h	NA	down	RPS7P11
ENSG00000271751	NA	13.198	0.534172	0.330168	1.61788	0.105688	0.494594	Palbociclib	24h	FALSE	up	NA
ENSG00000259158	NA	21.8428	0.348289	0.353109	0.986349	0.323962	0.718021	Palbociclib	24h	FALSE	up	ADAM20P1
ENSG00000165724	NA	201.691	-0.170009	0.163444	-1.04017	0.298263	0.696337	Palbociclib	24h	FALSE	down	ZMYND19
ENSG00000197070	NA	82.2523	0.315888	0.238422	1.32491	0.185201	0.603314	Palbociclib	24h	FALSE	up	ARRDC1
ENSG00000181090	NA	520.886	-0.365831	0.179269	-2.04069	0.0412819	0.358476	Palbociclib	24h	FALSE	down	EHMT1
ENSG00000275494	NA	4.61424	-0.17523	0.417408	-0.419805	0.674628	NA	Palbociclib	24h	NA	down
ENSG00000167526	NA	7362.53	0.0367832	0.140476	0.261846	0.79344	0.93618	Palbociclib	24h	FALSE	up	RPL13
ENSG00000112096	NA	22755.9	0.0609158	0.0940603	0.647624	0.517228	0.825683	Palbociclib	24h	FALSE	up	NA
ENSG00000142192	NA	3917.46	0.0898586	0.100526	0.89388	0.371386	0.749584	Palbociclib	24h	FALSE	up	APP
ENSG00000148408	NA	76.1977	0.433278	0.512437	0.845524	0.397819	0.764397	Palbociclib	24h	FALSE	up	CACNA1B
ENSG00000281969	NA	10.5082	0.478057	0.595169	0.803229	0.421843	0.779489	Palbociclib	24h	FALSE	up
ENSG00000177575	NA	4.2333	0.116335	0.47043	0.247294	0.804681	NA	Palbociclib	24h	NA	up	CD163
ENSG00000151240	NA	185.211	-0.153821	0.198528	-0.774809	0.438453	0.787752	Palbociclib	24h	FALSE	down	DIP2C
ENSG00000169891	NA	39.2844	-0.23188	0.295893	-0.783659	0.43324	0.784846	Palbociclib	24h	FALSE	down	REPS2
ENSG00000205740	NA	22.7157	-0.117028	0.248972	-0.470046	0.638323	0.877635	Palbociclib	24h	FALSE	down
ENSG00000107937	NA	1257.33	-0.341132	0.180879	-1.88596	0.0593002	0.405739	Palbociclib	24h	FALSE	down	GTPBP4
ENSG00000067064	NA	2232.62	-0.0866016	0.142566	-0.607449	0.543553	0.838688	Palbociclib	24h	FALSE	down	IDI1
ENSG00000256663	NA	5.21136	-1.66578	0.714297	-2.33206	0.0196977	NA	Palbociclib	24h	NA	down
ENSG00000162302	NA	497.984	0.150857	0.185715	0.812302	0.416618	0.775091	Palbociclib	24h	FALSE	up	RPS6KA4
ENSG00000185619	NA	483.8	-0.176554	0.0612589	-2.88209	0.0039505	0.128565	Palbociclib	24h	FALSE	down	PCGF3
ENSG00000179859	NA	40.5176	0.0758803	0.267145	0.284042	0.776378	0.930071	Palbociclib	24h	FALSE	up	RNF227
ENSG00000067829	NA	413.338	-0.122561	0.168621	-0.726843	0.467322	0.804247	Palbociclib	24h	FALSE	down	IDH3G
ENSG00000081181	NA	89.2348	-1.08952	0.305211	-3.56972	0.000357366	0.0454812	Palbociclib	24h	TRUE	down	ARG2
ENSG00000189241	NA	917.531	0.0567057	0.0953428	0.594756	0.552006	0.842519	Palbociclib	24h	FALSE	up	TSPYL1
ENSG00000215417	NA	110.729	-0.158931	0.274093	-0.579842	0.562021	0.847532	Palbociclib	24h	FALSE	down	MIR17HG
ENSG00000067057	NA	910.659	-0.311388	0.248304	-1.25406	0.20982	0.625411	Palbociclib	24h	FALSE	down	PFKP
ENSG00000165533	NA	122.465	-0.286255	0.214325	-1.33561	0.181676	0.599731	Palbociclib	24h	FALSE	down	TTC8
ENSG00000196275	NA	39.6381	-0.0677773	0.399137	-0.16981	0.86516	0.958536	Palbociclib	24h	FALSE	down	GTF2IRD2
ENSG00000285854	NA	4.88031	0.225247	0.456545	0.493372	0.62175	NA	Palbociclib	24h	NA	up
ENSG00000111247	NA	79.2058	-0.295535	0.187387	-1.57713	0.114765	0.510068	Palbociclib	24h	FALSE	down	RAD51AP1
ENSG00000139974	NA	374.778	0.0120561	0.165039	0.0730501	0.941766	0.983442	Palbociclib	24h	FALSE	up	SLC38A6
ENSG00000151632	NA	3719.93	0.0727684	0.389699	0.18673	0.851872	0.954607	Palbociclib	24h	FALSE	up	AKR1C2
ENSG00000289688	NA	6.9281	-0.257253	0.59929	-0.429264	0.667731	NA	Palbociclib	24h	NA	down
ENSG00000196139	NA	692.76	-0.171232	0.20946	-0.817491	0.413648	0.77323	Palbociclib	24h	FALSE	down	AKR1C3
ENSG00000160712	NA	597.707	0.034886	0.212268	0.164348	0.869457	0.958536	Palbociclib	24h	FALSE	up	IL6R
ENSG00000224034	NA	4.70798	0.0492955	0.539599	0.0913558	0.92721	NA	Palbociclib	24h	NA	up	LINC02561
ENSG00000215267	NA	9.453	-0.266757	0.437144	-0.610228	0.541711	0.837451	Palbociclib	24h	FALSE	down	AKR1C7P
ENSG00000108021	NA	1717.57	-0.195883	0.126831	-1.54444	0.122482	0.520792	Palbociclib	24h	FALSE	down	TASOR2
ENSG00000057608	NA	3455.97	-0.270046	0.1626	-1.6608	0.096753	0.479064	Palbociclib	24h	FALSE	down	GDI2
ENSG00000134452	NA	726.194	-0.130928	0.124789	-1.0492	0.294088	0.693679	Palbociclib	24h	FALSE	down	FBH1
ENSG00000134470	NA	72.7621	0.323549	0.170212	1.90086	0.0573208	0.402264	Palbociclib	24h	FALSE	up	IL15RA
ENSG00000114480	NA	607.521	-0.274165	0.269123	-1.01874	0.308329	0.704927	Palbociclib	24h	FALSE	down	GBE1
ENSG00000215244	NA	8.94895	0.333348	0.429178	0.776712	0.437329	0.787151	Palbociclib	24h	FALSE	up	LINC02649
ENSG00000162148	NA	5.9124	0.501765	0.416959	1.20339	0.228825	NA	Palbociclib	24h	NA	up	SAXO4
ENSG00000122550	NA	655.927	0.0171918	0.111511	0.154172	0.877474	0.960139	Palbociclib	24h	FALSE	up	KLHL7
ENSG00000287277	NA	10.8831	-0.135671	0.414188	-0.327559	0.743245	0.920906	Palbociclib	24h	FALSE	down
ENSG00000260955	NA	3.93661	0.144518	0.530384	0.272478	0.785254	NA	Palbociclib	24h	NA	up
ENSG00000233966	NA	6.93307	0.802878	0.432152	1.85786	0.0631892	NA	Palbociclib	24h	NA	up	UBE2SP1
ENSG00000198879	NA	169.952	-0.661291	0.235646	-2.80629	0.00501154	0.143861	Palbociclib	24h	FALSE	down	SFMBT2
ENSG00000165757	NA	907.135	0.328649	0.154761	2.1236	0.0337038	0.333825	Palbociclib	24h	FALSE	up	JCAD
ENSG00000285887	NA	10.4823	0.403347	0.369692	1.09104	0.275257	0.682991	Palbociclib	24h	FALSE	up
ENSG00000123243	NA	24.4428	-0.501475	0.423976	-1.18279	0.236892	0.652986	Palbociclib	24h	FALSE	down	ITIH5
ENSG00000165629	NA	1388.38	-0.151693	0.143649	-1.056	0.290969	0.692601	Palbociclib	24h	FALSE	down	ATP5F1C
ENSG00000107485	NA	80.591	-0.128563	0.241257	-0.53289	0.59411	0.861423	Palbociclib	24h	FALSE	down	GATA3
ENSG00000176678	NA	35.3531	0.0354582	0.337909	0.104934	0.916428	0.972865	Palbociclib	24h	FALSE	up	FOXL1
ENSG00000109501	NA	205.084	-0.247949	0.184773	-1.34191	0.179625	0.597878	Palbociclib	24h	FALSE	down	WFS1
ENSG00000278963	NA	56.3283	0.262539	0.299204	0.877458	0.380238	0.75432	Palbociclib	24h	FALSE	up
ENSG00000136149	NA	5.3649	0.640685	0.413466	1.54955	0.12125	NA	Palbociclib	24h	NA	up	RPL13AP25
ENSG00000251257	NA	23.079	0.0857816	0.280585	0.305724	0.759815	0.925213	Palbociclib	24h	FALSE	up	EGFLAM-AS5
ENSG00000049540	NA	147.218	1.04803	0.511704	2.04811	0.040549	0.35655	Palbociclib	24h	FALSE	up	ELN
ENSG00000148429	NA	210.261	-0.361798	0.148628	-2.43425	0.0149227	0.237906	Palbociclib	24h	FALSE	down	USP6NL
ENSG00000143878	NA	1793.92	-0.0351399	0.283761	-0.123837	0.901445	0.967841	Palbociclib	24h	FALSE	down	RHOB
ENSG00000134463	NA	70.7701	0.176734	0.18974	0.931455	0.351618	0.737605	Palbociclib	24h	FALSE	up	ECHDC3
ENSG00000148426	NA	159.75	-0.344831	0.159077	-2.16769	0.0301819	0.321717	Palbociclib	24h	FALSE	down	PROSER2
ENSG00000270157	NA	4.14384	-0.601723	0.476563	-1.26263	0.206721	NA	Palbociclib	24h	NA	down	NA
ENSG00000151465	NA	1111.1	-0.2255	0.13787	-1.63561	0.101922	0.486967	Palbociclib	24h	FALSE	down	CDC123
ENSG00000237190	NA	305.826	0.0636224	0.154293	0.412349	0.680084	0.895621	Palbociclib	24h	FALSE	up	CDKN2AIPNL
ENSG00000235961	NA	10.1443	-0.671997	0.485562	-1.38396	0.166371	0.582308	Palbociclib	24h	FALSE	down	PNMA6A
ENSG00000154545	NA	216.747	-1.20333	0.793271	-1.51692	0.129288	0.533802	Palbociclib	24h	FALSE	down	MAGED4
ENSG00000231205	NA	67.1633	-0.0330824	0.176873	-0.18704	0.851629	0.954607	Palbociclib	24h	FALSE	down	ZNF826P
ENSG00000095596	NA	6.16254	1.17379	0.523184	2.24356	0.024861	NA	Palbociclib	24h	NA	up	CYP26A1
ENSG00000019549	NA	1346.64	-0.671219	0.289802	-2.31613	0.0205511	0.274366	Palbociclib	24h	FALSE	down	SNAI2
ENSG00000008130	NA	587.173	-0.0079878	0.134667	-0.0593149	0.952701	0.986742	Palbociclib	24h	FALSE	down	NADK
ENSG00000151468	NA	111.41	-0.182976	0.234864	-0.779071	0.435938	0.786334	Palbociclib	24h	FALSE	down	CCDC3
ENSG00000137857	NA	17.2625	-0.479016	0.364741	-1.3133	0.189081	0.606239	Palbociclib	24h	FALSE	down	DUOX1
ENSG00000105245	NA	306.257	-0.116283	0.199399	-0.583168	0.55978	0.846459	Palbociclib	24h	FALSE	down	NUMBL
ENSG00000256894	NA	5.91712	0.307747	0.44838	0.686354	0.49249	NA	Palbociclib	24h	NA	up
ENSG00000165626	NA	108.586	-0.523935	0.335698	-1.56073	0.118587	0.516476	Palbociclib	24h	FALSE	down	BEND7
ENSG00000282246	NA	20.8509	0.92722	0.511457	1.8129	0.0698474	0.429374	Palbociclib	24h	FALSE	up	NA
ENSG00000239665	NA	251.379	0.181527	0.24867	0.729994	0.465394	0.802973	Palbociclib	24h	FALSE	up	NA
ENSG00000151474	NA	313.445	0.106166	0.164422	0.645693	0.518478	0.826042	Palbociclib	24h	FALSE	up	FRMD4A
ENSG00000250673	NA	3.63969	1.98492	0.606113	3.27484	0.00105721	NA	Palbociclib	24h	NA	up	REELD1
ENSG00000077348	NA	155.928	-0.197242	0.189038	-1.0434	0.296762	0.695625	Palbociclib	24h	FALSE	down	EXOSC5
ENSG00000065809	NA	672.525	0.0744786	0.286629	0.259843	0.794985	0.93618	Palbociclib	24h	FALSE	up	FAM107B
ENSG00000272853	NA	12.5792	-0.127976	0.298778	-0.428333	0.668409	0.889635	Palbociclib	24h	FALSE	down	SUV39H2-DT
ENSG00000152457	NA	184.241	0.121563	0.107403	1.13183	0.257705	0.669905	Palbociclib	24h	FALSE	up	DCLRE1C
ENSG00000197889	NA	6.6484	0.390624	0.423604	0.922145	0.356453	NA	Palbociclib	24h	NA	up	MEIG1
ENSG00000152463	NA	35.4349	0.714486	0.383774	1.86174	0.0626401	0.413468	Palbociclib	24h	FALSE	up	OLAH
ENSG00000141682	NA	1536.75	0.206069	0.121502	1.69602	0.0898828	0.466683	Palbociclib	24h	FALSE	up	PMAIP1
ENSG00000176244	NA	37.7938	-0.184054	0.246862	-0.745577	0.455923	0.797814	Palbociclib	24h	FALSE	down	ACBD7
ENSG00000152464	NA	151.885	-0.331981	0.150763	-2.20201	0.0276648	0.309648	Palbociclib	24h	FALSE	down	RPP38
ENSG00000148468	NA	336.322	-0.39079	0.326003	-1.19873	0.230632	0.646082	Palbociclib	24h	FALSE	down	FAM171A1
ENSG00000077943	NA	9.79616	0.196778	0.429123	0.458559	0.646551	0.88101	Palbociclib	24h	FALSE	up	ITGA8
ENSG00000248483	NA	31.6514	-0.145476	0.293504	-0.495652	0.62014	0.870607	Palbociclib	24h	FALSE	down	POU5F2
ENSG00000148481	NA	430.544	-0.0833738	0.0648021	-1.28659	0.198236	0.613847	Palbociclib	24h	FALSE	down	MINDY3
ENSG00000278206	NA	4.68458	0.499439	0.651881	0.76615	0.443587	NA	Palbociclib	24h	NA	up
ENSG00000148484	NA	1133.57	-0.145851	0.157638	-0.925229	0.354847	0.740032	Palbociclib	24h	FALSE	down	RSU1
ENSG00000107614	NA	158.958	-0.0829787	0.123403	-0.67242	0.501316	0.820183	Palbociclib	24h	FALSE	down	TRDMT1
ENSG00000229124	NA	73.4618	0.0502262	0.172576	0.291038	0.771022	0.928989	Palbociclib	24h	FALSE	up	VIM-AS1
ENSG00000234961	NA	2.62283	0.138971	0.56542	0.245783	0.80585	NA	Palbociclib	24h	NA	up
ENSG00000148488	NA	15.2194	-0.216513	0.274428	-0.788961	0.430135	0.78286	Palbociclib	24h	FALSE	down	ST8SIA6
ENSG00000260589	NA	25.7871	0.0705581	0.242322	0.291175	0.770917	0.928989	Palbociclib	24h	FALSE	up	STAM-DT
ENSG00000175087	NA	253.037	-0.035979	0.288085	-0.12489	0.900611	0.967491	Palbociclib	24h	FALSE	down	PDIK1L
ENSG00000247796	NA	34.2987	0.0597413	0.210212	0.284196	0.77626	0.930071	Palbociclib	24h	FALSE	up	MOCS2-DT
ENSG00000148482	NA	10.4035	0.54497	0.356199	1.52996	0.126026	0.526165	Palbociclib	24h	FALSE	up	SLC39A12
ENSG00000165995	NA	27.159	-0.268177	0.400393	-0.669783	0.502996	0.820829	Palbociclib	24h	FALSE	down	CACNB2
ENSG00000205710	NA	5.15473	0.470299	0.583056	0.80661	0.419891	NA	Palbociclib	24h	NA	up	C17orf107
ENSG00000241945	NA	59.2702	0.562121	0.299423	1.87735	0.0604705	0.40778	Palbociclib	24h	FALSE	up	PWP2
ENSG00000165997	NA	2063.04	-0.0045278	0.174714	-0.0259157	0.979325	0.994151	Palbociclib	24h	FALSE	down	ARL5B
ENSG00000265813	NA	19.7695	0.217628	0.450679	0.48289	0.629174	0.873762	Palbociclib	24h	FALSE	up	RN7SL300P
ENSG00000177465	NA	14.7918	0.16591	0.392772	0.422408	0.672727	0.891664	Palbociclib	24h	FALSE	up	ACOT4
ENSG00000102362	NA	18.3394	-0.157984	0.331018	-0.477268	0.633171	0.876706	Palbociclib	24h	FALSE	down	SYTL4
ENSG00000160588	NA	9.43247	0.387046	0.457107	0.84673	0.397146	0.763961	Palbociclib	24h	FALSE	up	MPZL3
ENSG00000120594	NA	245.975	-1.01051	0.358153	-2.82145	0.00478075	0.140521	Palbociclib	24h	FALSE	down	PLXDC2
ENSG00000078114	NA	397.602	-0.575405	0.433608	-1.32702	0.184503	0.602323	Palbociclib	24h	FALSE	down	NEBL
ENSG00000181938	NA	155.516	-0.24622	0.158996	-1.5486	0.121479	0.519457	Palbociclib	24h	FALSE	down	GINS3
ENSG00000286828	NA	2.67773	-0.382028	0.642929	-0.5942	0.552378	NA	Palbociclib	24h	NA	down
ENSG00000089041	NA	64.9233	0.281494	0.373153	0.754367	0.450629	0.79421	Palbociclib	24h	FALSE	up	P2RX7
ENSG00000180592	NA	38.9841	-0.642263	0.212424	-3.02349	0.00249876	0.11184	Palbociclib	24h	FALSE	down	SKIDA1
ENSG00000078403	NA	485.133	-0.0438425	0.102865	-0.426212	0.669953	0.890213	Palbociclib	24h	FALSE	down	MLLT10
ENSG00000279631	NA	4.79167	-0.210809	0.4244	-0.496724	0.619384	NA	Palbociclib	24h	NA	down
ENSG00000077327	NA	11.2509	-0.209255	0.30671	-0.682256	0.495077	0.817633	Palbociclib	24h	FALSE	down	SPAG6
ENSG00000231841	NA	6.23318	0.784672	0.506582	1.54895	0.121393	NA	Palbociclib	24h	NA	up	FAM192BP
ENSG00000150867	NA	1148.6	0.088119	0.0990007	0.890085	0.37342	0.750516	Palbociclib	24h	FALSE	up	PIP4K2A
ENSG00000137766	NA	6.38118	0.499969	0.44949	1.1123	0.266008	NA	Palbociclib	24h	NA	up	UNC13C
ENSG00000273356	NA	10.1855	0.318969	0.319938	0.996971	0.318779	0.713829	Palbociclib	24h	FALSE	up	LINC02019
ENSG00000229932	NA	4.8768	-0.50288	0.432529	-1.16265	0.244971	NA	Palbociclib	24h	NA	down	YWHAZP3
ENSG00000289532	NA	10.6565	0.188427	0.36056	0.522597	0.601255	0.863894	Palbociclib	24h	FALSE	up
ENSG00000289188	NA	12.6107	0.0519691	0.318225	0.163309	0.870275	0.958608	Palbociclib	24h	FALSE	up
ENSG00000167130	NA	123.619	-0.469195	0.235746	-1.99025	0.0465632	0.372964	Palbociclib	24h	FALSE	down	DOLPP1
ENSG00000099256	NA	102.009	-0.372402	0.338703	-1.09949	0.271553	0.681626	Palbociclib	24h	FALSE	down	PRTFDC1
ENSG00000140598	NA	342.456	-0.0996579	0.120033	-0.830253	0.406396	0.769118	Palbociclib	24h	FALSE	down	EFL1
ENSG00000224957	NA	12.9319	-1.66868	0.606194	-2.75272	0.00591032	0.152653	Palbociclib	24h	FALSE	down	LINC01266
ENSG00000138347	NA	69.9704	-0.857465	0.410188	-2.09042	0.03658	0.343689	Palbociclib	24h	FALSE	down	MYPN
ENSG00000151023	NA	6.05102	0.168736	0.408183	0.413385	0.679325	NA	Palbociclib	24h	NA	up	ENKUR
ENSG00000132481	NA	235.984	-0.44988	0.316406	-1.42184	0.155072	0.566504	Palbociclib	24h	FALSE	down	TRIM47
ENSG00000077420	NA	111.832	0.624627	0.241293	2.58866	0.00963494	0.195885	Palbociclib	24h	FALSE	up	APBB1IP
ENSG00000100916	NA	176.938	-0.31989	0.149371	-2.14159	0.0322267	0.328652	Palbociclib	24h	FALSE	down	BRMS1L
ENSG00000129083	NA	4583.91	-0.410386	0.111313	-3.68676	0.000227124	0.0371659	Palbociclib	24h	TRUE	down	COPB1
ENSG00000286070	NA	350.491	0.119702	0.113367	1.05588	0.291023	0.692601	Palbociclib	24h	FALSE	up
ENSG00000148459	NA	79.2302	-0.258925	0.149465	-1.73234	0.0832136	0.453287	Palbociclib	24h	FALSE	down	PDSS1
ENSG00000136754	NA	1340.61	-0.0801635	0.164404	-0.487601	0.625832	0.872754	Palbociclib	24h	FALSE	down	ABI1
ENSG00000283709	NA	14.7117	0.277063	0.386323	0.717179	0.473263	0.806663	Palbociclib	24h	FALSE	up	FAM238C
ENSG00000107890	NA	312.059	-0.119555	0.120537	-0.991853	0.321269	0.715367	Palbociclib	24h	FALSE	down	ANKRD26
ENSG00000102699	NA	1068.95	-0.205266	0.237593	-0.863942	0.38762	0.759037	Palbociclib	24h	FALSE	down	PARP4
ENSG00000103512	NA	1577.33	-0.0660718	0.131371	-0.502939	0.615007	0.868907	Palbociclib	24h	FALSE	down	NOMO1
ENSG00000107897	NA	703.199	-0.0616019	0.152655	-0.403535	0.686554	0.897528	Palbociclib	24h	FALSE	down	ACBD5
ENSG00000168056	NA	496.105	-0.0400701	0.243214	-0.164752	0.869139	0.958536	Palbociclib	24h	FALSE	down	LTBP3
ENSG00000150051	NA	89.8837	0.133091	0.258033	0.51579	0.606001	0.865675	Palbociclib	24h	FALSE	up	MKX
ENSG00000169126	NA	20.2792	-0.232067	0.335958	-0.690762	0.489715	0.814618	Palbociclib	24h	FALSE	down	ODAD2
ENSG00000148671	NA	725.156	0.0828978	0.286826	0.289017	0.772568	0.929445	Palbociclib	24h	FALSE	up	ADIRF
ENSG00000133318	NA	2570.93	0.022155	0.15597	0.142047	0.887043	0.963145	Palbociclib	24h	FALSE	up	RTN3
ENSG00000150054	NA	39.4002	-0.282263	0.328884	-0.858244	0.390758	0.761187	Palbociclib	24h	FALSE	down	MPP7
ENSG00000080823	NA	632.134	-0.0316872	0.147437	-0.21492	0.82983	0.948613	Palbociclib	24h	FALSE	down	MOK
ENSG00000212864	NA	5.29281	0.901172	0.533726	1.68845	0.091324	NA	Palbociclib	24h	NA	up	RNF208
ENSG00000253773	NA	14.9307	0.266498	0.367223	0.725712	0.468016	0.804405	Palbociclib	24h	FALSE	up	CFAP418-AS1
ENSG00000148248	NA	4007.82	0.207718	0.101421	2.04807	0.0405531	0.35655	Palbociclib	24h	FALSE	up	SURF4
ENSG00000102158	NA	893.32	-0.273093	0.131018	-2.08438	0.0371254	0.345682	Palbociclib	24h	FALSE	down	MAGT1
ENSG00000154511	NA	129.215	-0.128892	0.279636	-0.460929	0.644849	0.879879	Palbociclib	24h	FALSE	down	DIPK1A
ENSG00000160695	NA	671.26	-0.0360462	0.139399	-0.258583	0.795957	0.936489	Palbociclib	24h	FALSE	down	VPS11
ENSG00000225339	NA	22.9965	-0.012244	0.257924	-0.0474715	0.962137	0.989219	Palbociclib	24h	FALSE	down	SMIM29-AS1
ENSG00000114315	NA	178.489	0.166864	0.24747	0.674281	0.500133	0.819896	Palbociclib	24h	FALSE	up	HES1
ENSG00000197321	NA	1087.15	-0.365887	0.287812	-1.27127	0.203632	0.618618	Palbociclib	24h	FALSE	down	SVIL
ENSG00000162384	NA	286.472	0.0330955	0.1374	0.24087	0.809656	0.941655	Palbociclib	24h	FALSE	up	CZIB
ENSG00000255836	NA	6.40973	0.557898	0.497186	1.12211	0.261816	NA	Palbociclib	24h	NA	up
ENSG00000091513	NA	15.5719	0.446553	0.363429	1.22872	0.219176	0.635118	Palbociclib	24h	FALSE	up	TF
ENSG00000259994	NA	22.5784	-0.217118	0.326032	-0.66594	0.505449	0.82148	Palbociclib	24h	FALSE	down
ENSG00000225380	NA	6.05475	-1.30211	1.27445	-1.0217	0.306922	NA	Palbociclib	24h	NA	down	IGKV1OR9-2
ENSG00000100505	NA	285.227	0.335735	0.46069	0.728767	0.466144	0.803389	Palbociclib	24h	FALSE	up	TRIM9
ENSG00000107968	NA	1211.31	0.453728	0.394341	1.1506	0.249898	0.664339	Palbociclib	24h	FALSE	up	MAP3K8
ENSG00000179869	NA	51.864	0.538274	0.284092	1.89472	0.0581301	0.403009	Palbociclib	24h	FALSE	up	ABCA13
ENSG00000115541	NA	1832.33	-0.294724	0.156791	-1.87973	0.0601452	0.407264	Palbociclib	24h	FALSE	down	HSPE1
ENSG00000234814	NA	15.3894	0.132077	0.265879	0.496758	0.61936	0.870295	Palbociclib	24h	FALSE	up	SVIL2P
ENSG00000183621	NA	68.4301	0.11753	0.197873	0.593964	0.552536	0.84282	Palbociclib	24h	FALSE	up	ZNF438
ENSG00000100297	NA	397.161	-0.22913	0.204963	-1.11791	0.263606	0.674284	Palbociclib	24h	FALSE	down	MCM5
ENSG00000272914	NA	3.39565	0.691395	0.51729	1.33657	0.181362	NA	Palbociclib	24h	NA	up
ENSG00000237135	NA	3.15098	0.452796	0.585301	0.773611	0.439161	NA	Palbociclib	24h	NA	up	DDX10P1
ENSG00000128534	NA	825.459	0.0497933	0.133375	0.373334	0.7089	0.907263	Palbociclib	24h	FALSE	up	LSM8
ENSG00000154222	NA	754.863	0.127138	0.240621	0.528374	0.59724	0.863525	Palbociclib	24h	FALSE	up	CC2D1B
ENSG00000138801	NA	904.654	-0.361501	0.210492	-1.71741	0.0859041	0.457089	Palbociclib	24h	FALSE	down	PAPSS1
ENSG00000223834	NA	8.50528	1.08144	0.562726	1.9218	0.0546315	0.393972	Palbociclib	24h	FALSE	up
ENSG00000065978	NA	16558.4	0.0609627	0.100655	0.60566	0.54474	0.839407	Palbociclib	24h	FALSE	up	YBX1
ENSG00000110900	NA	19.8985	-0.830171	0.41086	-2.02057	0.0433243	0.364157	Palbociclib	24h	FALSE	down	TSPAN11
ENSG00000197978	NA	138.181	0.19602	0.208326	0.940929	0.346741	0.73322	Palbociclib	24h	FALSE	up	GOLGA6L9
ENSG00000217094	NA	10.0043	0.170929	0.330819	0.516684	0.605377	0.865675	Palbociclib	24h	FALSE	up	PPIAP31
ENSG00000155875	NA	7.99727	0.433536	0.410352	1.0565	0.290741	0.692601	Palbociclib	24h	FALSE	up	SAXO1
ENSG00000127947	NA	523.634	-0.0410912	0.136535	-0.300956	0.763448	0.926297	Palbociclib	24h	FALSE	down	PTPN12
ENSG00000120616	NA	751.7	0.110404	0.185973	0.593658	0.552741	0.842873	Palbociclib	24h	FALSE	up	EPC1
ENSG00000067191	NA	140.522	0.186382	0.205854	0.905408	0.365249	0.745305	Palbociclib	24h	FALSE	up	CACNB1
ENSG00000166025	NA	1499.72	-0.216638	0.146002	-1.4838	0.137862	0.54639	Palbociclib	24h	FALSE	down	AMOTL1
ENSG00000156931	NA	821.002	-0.0827402	0.139284	-0.59404	0.552485	0.842815	Palbociclib	24h	FALSE	down	VPS8
ENSG00000267001	NA	8.5854	-0.864714	0.700329	-1.23473	0.216933	0.632539	Palbociclib	24h	FALSE	down
ENSG00000286409	NA	4.193	-0.185604	0.429181	-0.43246	0.665407	NA	Palbociclib	24h	NA	down
ENSG00000229292	NA	21.587	1.35542	0.713673	1.89922	0.057536	0.402268	Palbociclib	24h	FALSE	up	RFPL4AL1
ENSG00000231245	NA	6.98556	-0.211575	0.410748	-0.515097	0.606485	NA	Palbociclib	24h	NA	down	C1DP1
ENSG00000183242	NA	12.4143	-0.283868	0.337984	-0.839887	0.400972	0.766176	Palbociclib	24h	FALSE	down	WT1-AS
ENSG00000150093	NA	8350.97	-0.0225319	0.165956	-0.13577	0.892003	0.964591	Palbociclib	24h	FALSE	down	ITGB1
ENSG00000120324	NA	18.6274	0.0711154	0.247835	0.286946	0.774153	0.929557	Palbociclib	24h	FALSE	up	PCDHB10
ENSG00000229619	NA	15.7401	-0.0775161	0.275286	-0.281584	0.778263	0.930757	Palbociclib	24h	FALSE	down	MBNL1-AS1
ENSG00000101972	NA	1326.11	-0.359353	0.19459	-1.84672	0.0647877	0.417709	Palbociclib	24h	FALSE	down	STAG2
ENSG00000259479	NA	23.8328	-0.160087	0.376387	-0.425325	0.6706	0.890574	Palbociclib	24h	FALSE	down	SORD2P
ENSG00000183580	NA	306.629	0.0832345	0.142435	0.584368	0.558973	0.846099	Palbociclib	24h	FALSE	up	FBXL7
ENSG00000257303	NA	26.1196	-0.366828	0.196378	-1.86797	0.0617669	0.411524	Palbociclib	24h	FALSE	down	CNPY2-AS1
ENSG00000102547	NA	166.184	-0.326824	0.1392	-2.34788	0.0188806	0.266048	Palbociclib	24h	FALSE	down	CAB39L
ENSG00000106443	NA	1160.72	-0.192172	0.129209	-1.48729	0.136939	0.544721	Palbociclib	24h	FALSE	down	PHF14
ENSG00000099250	NA	2709.29	-0.438607	0.328738	-1.33422	0.182133	0.60064	Palbociclib	24h	FALSE	down	NRP1
ENSG00000176014	NA	2955.59	0.117019	0.193282	0.605434	0.544891	0.839446	Palbociclib	24h	FALSE	up	TUBB6
ENSG00000174482	NA	9.34891	-0.185609	0.373898	-0.496415	0.619602	0.870359	Palbociclib	24h	FALSE	down	LINGO2
ENSG00000095794	NA	572.986	-0.41633	0.21377	-1.94756	0.051468	0.383462	Palbociclib	24h	FALSE	down	CREM
ENSG00000139626	NA	6.90995	0.333529	0.434665	0.767326	0.442888	NA	Palbociclib	24h	NA	up	ITGB7
ENSG00000203999	NA	36.6859	-0.101124	0.291729	-0.346637	0.728864	0.915547	Palbociclib	24h	FALSE	down	LINC01270
ENSG00000108100	NA	912.819	-0.0818693	0.166371	-0.492088	0.622657	0.87173	Palbociclib	24h	FALSE	down	CCNY
ENSG00000271335	NA	13.7031	0.372326	0.263368	1.41371	0.157447	0.569096	Palbociclib	24h	FALSE	up	CCNY-AS1
ENSG00000273312	NA	11.6933	-0.335591	0.328398	-1.02191	0.306825	0.703843	Palbociclib	24h	FALSE	down
ENSG00000287528	NA	2.6107	-0.221723	0.531174	-0.417421	0.676371	NA	Palbociclib	24h	NA	down
ENSG00000279656	NA	5.07575	-0.425361	0.448806	-0.947761	0.343251	NA	Palbociclib	24h	NA	down
ENSG00000153993	NA	25.4418	0.0410276	0.381328	0.107592	0.91432	0.97209	Palbociclib	24h	FALSE	up	SEMA3D
ENSG00000229644	NA	106.921	0.088971	0.153473	0.579719	0.562104	0.847532	Palbociclib	24h	FALSE	up	NAMPTP1
ENSG00000272145	NA	32.1786	-0.246594	0.19666	-1.25391	0.209876	0.625411	Palbociclib	24h	FALSE	down	NFYC-AS1
ENSG00000228828	NA	10.6693	-0.0287105	0.5209	-0.0551171	0.956045	0.987754	Palbociclib	24h	FALSE	down	TLK2P2
ENSG00000102003	NA	24.4179	-0.0781631	0.288869	-0.270583	0.786711	0.93443	Palbociclib	24h	FALSE	down	SYP
ENSG00000289221	NA	4.16565	-0.120395	0.470403	-0.25594	0.797997	NA	Palbociclib	24h	NA	down
ENSG00000075407	NA	449.969	0.283716	0.0683907	4.14846	3.3472e-05	0.0110142	Palbociclib	24h	TRUE	up	ZNF37A
ENSG00000283930	NA	22.8875	0.117641	0.251313	0.468108	0.639707	0.878436	Palbociclib	24h	FALSE	up	PLD5P1
ENSG00000153395	NA	582.858	0.086529	0.14701	0.588594	0.556134	0.844178	Palbociclib	24h	FALSE	up	LPCAT1
ENSG00000099251	NA	18.882	0.0159287	0.268084	0.0594169	0.95262	0.986742	Palbociclib	24h	FALSE	up	HSD17B7P2
ENSG00000120555	NA	8.9953	0.522504	0.44716	1.16849	0.242607	0.657171	Palbociclib	24h	FALSE	up	SEPTIN7P9
ENSG00000259065	NA	13.9004	-0.278616	0.272441	-1.02267	0.306466	0.703843	Palbociclib	24h	FALSE	down	MIDEAS-AS1
ENSG00000169223	NA	1207.05	0.0888071	0.0722708	1.22881	0.219143	0.635118	Palbociclib	24h	FALSE	up	LMAN2
ENSG00000271155	NA	6.78875	-0.966892	0.524325	-1.84407	0.065173	NA	Palbociclib	24h	NA	down
ENSG00000039523	NA	314.257	-0.147489	0.254325	-0.579925	0.561965	0.847532	Palbociclib	24h	FALSE	down	RIPOR1
ENSG00000189298	NA	59.8004	-0.122835	0.184782	-0.664756	0.506207	0.82148	Palbociclib	24h	FALSE	down	ZKSCAN3
ENSG00000215146	NA	80.8629	-0.0803359	0.15262	-0.52638	0.598625	0.86356	Palbociclib	24h	FALSE	down
ENSG00000182632	NA	14.1338	0.425561	0.483973	0.879307	0.379235	0.753508	Palbociclib	24h	FALSE	up	CCNYL2
ENSG00000185904	NA	614.114	0.379078	0.247463	1.53186	0.125558	0.525525	Palbociclib	24h	FALSE	up	LINC00839
ENSG00000104848	NA	4.56625	-0.380033	0.651124	-0.583657	0.559451	NA	Palbociclib	24h	NA	down	KCNA7
ENSG00000234420	NA	190.348	-0.0420338	0.148275	-0.283486	0.776805	0.930071	Palbociclib	24h	FALSE	down	ZNF37BP
ENSG00000196233	NA	1088.23	-0.295113	0.106168	-2.77968	0.00544118	0.14845	Palbociclib	24h	FALSE	down	LCOR
ENSG00000168071	NA	45.2205	0.178847	0.265979	0.67241	0.501323	0.820183	Palbociclib	24h	FALSE	up	CCDC88B
ENSG00000165733	NA	1149.29	-0.256504	0.14528	-1.76558	0.0774658	0.4434	Palbociclib	24h	FALSE	down	BMS1
ENSG00000169813	NA	2909.62	-0.103914	0.134475	-0.772737	0.439678	0.788996	Palbociclib	24h	FALSE	down	HNRNPF
ENSG00000230555	NA	12.1364	0.263422	0.318301	0.82759	0.407903	0.769844	Palbociclib	24h	FALSE	up	LINC02916
ENSG00000247728	NA	5.48514	-0.48658	0.523798	-0.928945	0.352917	NA	Palbociclib	24h	NA	down	ARHGAP11B-DT
ENSG00000196793	NA	89.1373	-0.0135544	0.25401	-0.0533615	0.957444	0.987911	Palbociclib	24h	FALSE	down	ZNF239
ENSG00000226808	NA	7.69235	-0.225076	0.478602	-0.470278	0.638156	NA	Palbociclib	24h	NA	down	LINC00840
ENSG00000107562	NA	534.682	-0.349203	0.237974	-1.4674	0.142268	0.550683	Palbociclib	24h	FALSE	down	CXCL12
ENSG00000233797	NA	6.33088	0.211311	0.383714	0.5507	0.581839	NA	Palbociclib	24h	NA	up	UFL1-AS1
ENSG00000165507	NA	117.886	0.285866	0.36281	0.787923	0.430742	0.782922	Palbociclib	24h	FALSE	up	DEPP1
ENSG00000172671	NA	225.413	0.160526	0.196234	0.818031	0.413339	0.773037	Palbociclib	24h	FALSE	up	ZFAND4
ENSG00000270689	NA	6.14977	0.586929	0.431896	1.35896	0.17416	NA	Palbociclib	24h	NA	up	BUD13P1
ENSG00000188234	NA	117.146	0.0549545	0.171712	0.320039	0.748939	0.921825	Palbociclib	24h	FALSE	up	AGAP4
ENSG00000266412	NA	4518.13	0.0537361	0.148314	0.362314	0.717117	0.910971	Palbociclib	24h	FALSE	up	NCOA4
ENSG00000227268	NA	32.4693	0.0678224	0.25263	0.268466	0.788341	0.934537	Palbociclib	24h	FALSE	up	KLLN
ENSG00000277969	NA	40.3299	0.220773	0.255201	0.865093	0.386988	0.758564	Palbociclib	24h	FALSE	up
ENSG00000117408	NA	1299.11	0.0739938	0.116219	0.636676	0.524336	0.828501	Palbociclib	24h	FALSE	up	IPO13
ENSG00000204175	NA	4.65876	-1.14483	0.642562	-1.78166	0.0748039	NA	Palbociclib	24h	NA	down	GPRIN2
ENSG00000204176	NA	5.10708	0.649605	0.610026	1.06488	0.28693	NA	Palbociclib	24h	NA	up	SYT15
ENSG00000108557	NA	195.245	-0.234661	0.270584	-0.867242	0.38581	0.757699	Palbociclib	24h	FALSE	down	RAI1
ENSG00000229927	NA	12.3186	-0.29017	0.433056	-0.670053	0.502824	0.820829	Palbociclib	24h	FALSE	down	RHEBP1
ENSG00000100353	NA	3528.57	-0.0502929	0.134454	-0.374052	0.708365	0.906959	Palbociclib	24h	FALSE	down	EIF3D
ENSG00000124731	NA	3.42966	-0.433352	0.922287	-0.469866	0.63845	NA	Palbociclib	24h	NA	down	TREM1
ENSG00000198856	NA	702.411	0.039594	0.173759	0.227867	0.819749	0.944871	Palbociclib	24h	FALSE	up	OSTC
ENSG00000182504	NA	673.065	-0.114264	0.316604	-0.360906	0.71817	0.911446	Palbociclib	24h	FALSE	down	CEP97
ENSG00000243289	NA	33.4593	0.641833	0.395712	1.62197	0.10481	0.492651	Palbociclib	24h	FALSE	up	AGAP13P
ENSG00000204179	NA	33.6669	-0.179847	0.343617	-0.523392	0.600701	0.86386	Palbociclib	24h	FALSE	down	PTPN20
ENSG00000265763	NA	12.7836	0.133021	0.368573	0.360907	0.718169	0.911446	Palbociclib	24h	FALSE	up	ZNF488
ENSG00000119508	NA	301.551	-0.0611182	0.444022	-0.137647	0.89052	0.964259	Palbociclib	24h	FALSE	down	NR4A3
ENSG00000172336	NA	300.955	-0.285821	0.108252	-2.64034	0.0082824	0.183554	Palbociclib	24h	FALSE	down	POP7
ENSG00000132819	NA	663.929	0.0620048	0.254189	0.243932	0.807284	0.940995	Palbociclib	24h	FALSE	up	RBM38
ENSG00000189014	NA	4.28672	0.129854	0.602514	0.21552	0.829362	NA	Palbociclib	24h	NA	up	SHLD2P3
ENSG00000159335	NA	820.738	-0.311264	0.252111	-1.23463	0.216968	0.632539	Palbociclib	24h	FALSE	down	PTMS
ENSG00000226964	NA	12.4185	0.83504	0.545998	1.52938	0.12617	0.5263	Palbociclib	24h	FALSE	up	RHEBP2
ENSG00000277758	NA	10.7928	-0.60507	0.45084	-1.3421	0.179565	0.597843	Palbociclib	24h	FALSE	down	SYT15B
ENSG00000289143	NA	41.6485	0.00622463	0.440475	0.0141316	0.988725	0.99683	Palbociclib	24h	FALSE	up
ENSG00000289444	NA	105.648	0.0633962	0.184142	0.344279	0.730636	0.915874	Palbociclib	24h	FALSE	up
ENSG00000273841	NA	1369.67	0.211265	0.0831847	2.53971	0.0110943	0.209276	Palbociclib	24h	FALSE	up	TAF9
ENSG00000279822	NA	10.9913	0.461851	0.371191	1.24424	0.213411	0.628215	Palbociclib	24h	FALSE	up
ENSG00000100711	NA	233.318	-0.0913876	0.14365	-0.636185	0.524656	0.828529	Palbociclib	24h	FALSE	down	ZFYVE21
ENSG00000263535	NA	13.0914	-0.22699	0.453556	-0.500467	0.616746	0.869616	Palbociclib	24h	FALSE	down	AK4P1
ENSG00000236618	NA	67.535	-0.0423934	0.207594	-0.204213	0.838187	0.950993	Palbociclib	24h	FALSE	down	PITPNA-AS1
ENSG00000165606	NA	7.14092	-0.568068	0.567777	-1.00051	0.317063	NA	Palbociclib	24h	NA	down	DRGX
ENSG00000147400	NA	590.437	-0.302544	0.236569	-1.27888	0.200939	0.616588	Palbociclib	24h	FALSE	down	CETN2
ENSG00000225830	NA	436.927	-0.128087	0.241197	-0.53105	0.595384	0.862245	Palbociclib	24h	FALSE	down	ERCC6
ENSG00000102763	NA	271.907	0.0576492	0.0942076	0.611938	0.540579	0.83685	Palbociclib	24h	FALSE	up	VWA8
ENSG00000197444	NA	6.823	0.228059	0.523075	0.435997	0.662839	NA	Palbociclib	24h	NA	up	OGDHL
ENSG00000204152	NA	254.395	-0.0370055	0.202752	-0.182516	0.855178	0.955953	Palbociclib	24h	FALSE	down	TIMM23B
ENSG00000272696	NA	9.5426	-0.0058226	0.490523	-0.0118702	0.990529	0.99683	Palbociclib	24h	FALSE	down
ENSG00000162227	NA	135.834	-0.350209	0.1628	-2.15116	0.0314638	0.326147	Palbociclib	24h	FALSE	down	TAF6L
ENSG00000204149	NA	138.953	0.334979	0.260386	1.28647	0.198279	0.613847	Palbociclib	24h	FALSE	up	AGAP6
ENSG00000099290	NA	2118.15	-0.0741571	0.0901087	-0.822974	0.410523	0.771179	Palbociclib	24h	FALSE	down	WASHC2A
ENSG00000225137	NA	3.03706	-0.615245	0.510769	-1.20455	0.228379	NA	Palbociclib	24h	NA	down	DYNC1I2P1
ENSG00000198964	NA	471.324	-0.0344151	0.18573	-0.185296	0.852997	0.955066	Palbociclib	24h	FALSE	down	SGMS1
ENSG00000187244	NA	14.7765	-0.406825	0.310548	-1.31002	0.190188	0.606449	Palbociclib	24h	FALSE	down	BCAM
ENSG00000226200	NA	38.5843	-0.0511096	0.204516	-0.249905	0.802661	0.938991	Palbociclib	24h	FALSE	down	SGMS1-AS1
ENSG00000106701	NA	153.129	-0.318535	0.193273	-1.64811	0.0993299	0.483435	Palbociclib	24h	FALSE	down	FSD1L
ENSG00000204147	NA	131.56	0.042852	0.135197	0.316961	0.751273	0.922275	Palbociclib	24h	FALSE	up	ASAH2B
ENSG00000185532	NA	407.223	-0.236016	0.206351	-1.14376	0.252721	0.665434	Palbociclib	24h	FALSE	down	PRKG1
ENSG00000280088	NA	16.7906	-0.338363	0.299366	-1.13027	0.258363	0.669905	Palbociclib	24h	FALSE	down
ENSG00000288935	NA	9.20768	0.0387434	0.274539	0.141122	0.887774	0.963526	Palbociclib	24h	FALSE	up
ENSG00000258472	NA	8.1957	0.0499535	0.867279	0.0575979	0.954069	0.987123	Palbociclib	24h	FALSE	up
ENSG00000213659	NA	12.8074	-0.69833	0.442997	-1.57638	0.114939	0.510714	Palbociclib	24h	FALSE	down	RSU1P3
ENSG00000177613	NA	196.578	-0.38758	0.15825	-2.44917	0.0143188	0.232367	Palbociclib	24h	FALSE	down	CSTF2T
ENSG00000236671	NA	10.9051	-0.812145	0.489856	-1.65792	0.0973327	0.480523	Palbociclib	24h	FALSE	down	PRKG1-AS1
ENSG00000107984	NA	178.215	-0.747038	0.311325	-2.39954	0.0164155	0.24551	Palbociclib	24h	FALSE	down	DKK1
ENSG00000100207	NA	1307.52	-0.156286	0.0999909	-1.563	0.118052	0.515779	Palbociclib	24h	FALSE	down	TCF20
ENSG00000244313	NA	30.3786	0.0611115	0.173759	0.351704	0.72506	0.914444	Palbociclib	24h	FALSE	up
ENSG00000244480	NA	4.90018	1.30432	0.572205	2.27947	0.0226392	NA	Palbociclib	24h	NA	up
ENSG00000287016	NA	4.15673	0.168066	0.475024	0.353805	0.723485	NA	Palbociclib	24h	NA	up
ENSG00000169967	NA	1562.24	-0.205779	0.130067	-1.5821	0.113628	0.508923	Palbociclib	24h	FALSE	down	MAP3K2
ENSG00000122873	NA	284.357	-0.110989	0.140548	-0.78969	0.429709	0.782807	Palbociclib	24h	FALSE	down	CISD1
ENSG00000088298	NA	902.462	0.233486	0.11608	2.01142	0.0442811	0.367163	Palbociclib	24h	FALSE	up	EDEM2
ENSG00000275714	NA	95.7165	-0.513732	0.232942	-2.20541	0.0274251	0.309038	Palbociclib	24h	FALSE	down	H3C1
ENSG00000261076	NA	6.21887	0.376902	0.479751	0.78562	0.43209	NA	Palbociclib	24h	NA	up
ENSG00000072401	NA	1965.37	-0.21152	0.227662	-0.929099	0.352838	0.738397	Palbociclib	24h	FALSE	down	UBE2D1
ENSG00000280157	NA	3.06116	0.800453	0.496123	1.61342	0.106654	NA	Palbociclib	24h	NA	up
ENSG00000165443	NA	11.5656	1.07387	0.523056	2.05307	0.0400659	0.355485	Palbociclib	24h	FALSE	up	PHYHIPL
ENSG00000227877	NA	9.36743	0.025279	0.348812	0.0724716	0.942227	0.983576	Palbociclib	24h	FALSE	up	MRLN
ENSG00000151150	NA	191.213	-0.437123	0.183787	-2.37841	0.0173873	0.253398	Palbociclib	24h	FALSE	down	ANK3
ENSG00000170619	NA	557.693	0.0390596	0.122934	0.317727	0.750692	0.921968	Palbociclib	24h	FALSE	up	COMMD5
ENSG00000170312	NA	378.64	-0.171134	0.216086	-0.791969	0.428379	0.781919	Palbociclib	24h	FALSE	down	CDK1
ENSG00000072422	NA	136.855	-0.275994	0.238973	-1.15492	0.248125	0.662069	Palbociclib	24h	FALSE	down	RHOBTB1
ENSG00000182010	NA	87.422	-0.401002	0.343674	-1.16681	0.243287	0.657785	Palbociclib	24h	FALSE	down	RTKN2
ENSG00000234756	NA	8.42143	-0.299231	0.474169	-0.631065	0.527998	0.831193	Palbociclib	24h	FALSE	down	LINC02621
ENSG00000006576	NA	429.493	-0.107446	0.14185	-0.757467	0.44877	0.792926	Palbociclib	24h	FALSE	down	PHTF2
ENSG00000285837	NA	5.58343	0.641272	0.658206	0.974273	0.329921	NA	Palbociclib	24h	NA	up
ENSG00000279957	NA	5.09301	-0.0586157	0.391971	-0.149541	0.881127	NA	Palbociclib	24h	NA	down
ENSG00000272767	NA	6.816	-0.115423	0.379154	-0.304423	0.760805	NA	Palbociclib	24h	NA	down	JMJD1C-AS1
ENSG00000083814	NA	52.5875	-0.141581	0.255513	-0.554107	0.579506	0.85527	Palbociclib	24h	FALSE	down	ZNF671
ENSG00000099625	NA	105.666	-0.0945858	0.248144	-0.381173	0.703075	0.904309	Palbociclib	24h	FALSE	down	CBARP
ENSG00000112175	NA	25.57	-0.282051	0.345079	-0.817353	0.413727	0.77323	Palbociclib	24h	FALSE	down	BMP5
ENSG00000225484	NA	669.987	0.115679	0.0992991	1.16496	0.244036	0.658259	Palbociclib	24h	FALSE	up	NUTM2B-AS1
ENSG00000228065	NA	29.4131	-0.822875	0.320334	-2.5688	0.010205	0.200147	Palbociclib	24h	FALSE	down	LINC01515
ENSG00000159111	NA	712.822	-0.126924	0.117295	-1.08209	0.279214	0.685743	Palbociclib	24h	FALSE	down	MRPL10
ENSG00000153933	NA	245.744	-0.113449	0.142477	-0.796261	0.42588	0.780626	Palbociclib	24h	FALSE	down	DGKE
ENSG00000114353	NA	2058.29	0.0215389	0.0832176	0.258826	0.795769	0.936437	Palbociclib	24h	FALSE	up	GNAI2
ENSG00000108176	NA	24.761	-0.371299	0.324433	-1.14445	0.252435	0.665434	Palbociclib	24h	FALSE	down	DNAJC12
ENSG00000272892	NA	8.89711	0.245722	0.354307	0.693528	0.487978	0.81411	Palbociclib	24h	FALSE	up
ENSG00000096717	NA	1312.14	-0.319749	0.172031	-1.85868	0.0630729	0.413468	Palbociclib	24h	FALSE	down	SIRT1
ENSG00000148634	NA	1129.28	-0.124461	0.114295	-1.08894	0.27618	0.683346	Palbociclib	24h	FALSE	down	HERC4
ENSG00000108187	NA	23.859	0.128335	0.252413	0.508433	0.61115	0.867491	Palbociclib	24h	FALSE	up	PBLD
ENSG00000096746	NA	1518.83	-0.124579	0.124388	-1.00154	0.316567	0.712577	Palbociclib	24h	FALSE	down	HNRNPH3
ENSG00000138629	NA	337.015	0.0868041	0.104879	0.827656	0.407865	0.769844	Palbociclib	24h	FALSE	up	UBL7
ENSG00000138346	NA	324.627	-0.346904	0.173081	-2.00429	0.0450386	0.368259	Palbociclib	24h	FALSE	down	DNA2
ENSG00000082397	NA	787.087	-0.484406	0.360503	-1.34369	0.179047	0.596903	Palbociclib	24h	FALSE	down	EPB41L3
ENSG00000168743	NA	189.502	-1.60403	0.585297	-2.74054	0.00613387	0.155704	Palbociclib	24h	FALSE	down	NPNT
ENSG00000260400	NA	5.87894	-1.20121	0.497853	-2.41278	0.0158313	NA	Palbociclib	24h	NA	down
ENSG00000289202	NA	5.70458	-0.0093534	0.487146	-0.0192005	0.984681	NA	Palbociclib	24h	NA	down
ENSG00000165730	NA	29.5597	0.212075	0.267159	0.793815	0.427303	0.781389	Palbociclib	24h	FALSE	up	STOX1
ENSG00000168778	NA	125.2	-0.28777	0.22309	-1.28992	0.197077	0.612702	Palbociclib	24h	FALSE	down	TCTN2
ENSG00000107625	NA	445.505	-0.323322	0.204406	-1.58177	0.113703	0.508923	Palbociclib	24h	FALSE	down	DDX50
ENSG00000198954	NA	906.552	-0.177146	0.0969214	-1.82773	0.0675905	0.423191	Palbociclib	24h	FALSE	down	KIFBP
ENSG00000166106	NA	74.0802	0.366153	0.410097	0.892845	0.37194	0.749661	Palbociclib	24h	FALSE	up	ADAMTS15
ENSG00000214875	NA	5.1993	0.241509	0.475143	0.508287	0.611252	NA	Palbociclib	24h	NA	up	MED28P1
ENSG00000289226	NA	6.65785	-0.801585	0.418723	-1.91436	0.0555748	NA	Palbociclib	24h	NA	down
ENSG00000122958	NA	2191.94	0.0756895	0.116004	0.652474	0.514095	0.824764	Palbociclib	24h	FALSE	up	VPS26A
ENSG00000156502	NA	1168.27	0.11087	0.118744	0.933687	0.350465	0.7363	Palbociclib	24h	FALSE	up	SUPV3L1
ENSG00000156510	NA	24.7242	0.33222	0.486371	0.68306	0.494569	0.817336	Palbociclib	24h	FALSE	up	HKDC1
ENSG00000253304	NA	103.044	0.0584433	0.208703	0.280031	0.779454	0.931219	Palbociclib	24h	FALSE	up	TMEM200B
ENSG00000117242	NA	105.71	0.137145	0.209627	0.654232	0.512962	0.824126	Palbociclib	24h	FALSE	up	PINK1-AS
ENSG00000079332	NA	3447.78	-0.0119651	0.12241	-0.0977466	0.922134	0.975089	Palbociclib	24h	FALSE	down	SAR1A
ENSG00000106077	NA	77.9489	0.181601	0.168878	1.07534	0.282224	0.688001	Palbociclib	24h	FALSE	up	ABHD11
ENSG00000172731	NA	138.892	0.329347	0.211529	1.55698	0.119475	0.516847	Palbociclib	24h	FALSE	up	LRRC20
ENSG00000090975	NA	171.431	-0.364262	0.384558	-0.947221	0.343526	0.731119	Palbociclib	24h	FALSE	down	PITPNM2
ENSG00000107719	NA	122.502	-0.546317	0.317365	-1.72142	0.0851754	0.456501	Palbociclib	24h	FALSE	down	PALD1
ENSG00000160325	NA	336.23	0.075726	0.179413	0.422077	0.672969	0.891664	Palbociclib	24h	FALSE	up	CACFD1
ENSG00000138316	NA	14.9205	-0.526226	0.340241	-1.54663	0.121953	0.520036	Palbociclib	24h	FALSE	down	ADAMTS14
ENSG00000198246	NA	94.6526	0.421589	0.16805	2.50871	0.0121171	0.217484	Palbociclib	24h	FALSE	up	SLC29A3
ENSG00000107738	NA	212.366	-0.143168	0.179763	-0.796428	0.425783	0.780626	Palbociclib	24h	FALSE	down	VSIR
ENSG00000197746	NA	22595.9	-0.0490455	0.192285	-0.255066	0.798672	0.937336	Palbociclib	24h	FALSE	down	PSAP
ENSG00000122863	NA	915.135	0.0809964	0.160524	0.504575	0.613857	0.868442	Palbociclib	24h	FALSE	up	CHST3
ENSG00000107742	NA	182.162	-0.277118	0.242045	-1.1449	0.25225	0.665324	Palbociclib	24h	FALSE	down	SPOCK2
ENSG00000138303	NA	358.96	-0.461413	0.174375	-2.64609	0.00814279	0.181999	Palbociclib	24h	FALSE	down	ASCC1
ENSG00000168209	NA	2414.46	-0.0106638	0.159055	-0.067045	0.946546	0.984672	Palbociclib	24h	FALSE	down	DDIT4
ENSG00000107745	NA	1231.76	0.0346966	0.115944	0.299253	0.764747	0.926677	Palbociclib	24h	FALSE	up	MICU1
ENSG00000187147	NA	815.514	-0.0871879	0.108978	-0.800053	0.42368	0.78033	Palbociclib	24h	FALSE	down	RNF220
ENSG00000124098	NA	1256.75	0.0226715	0.210056	0.107931	0.914051	0.97209	Palbociclib	24h	FALSE	up	FAM210B
ENSG00000065970	NA	200.859	-0.392165	0.180362	-2.17432	0.0296813	0.319683	Palbociclib	24h	FALSE	down	FOXJ2
ENSG00000280166	NA	6.66149	0.0329927	0.569415	0.0579413	0.953795	NA	Palbociclib	24h	NA	up
ENSG00000144824	NA	496.954	-0.849923	0.332815	-2.55374	0.0106574	0.205097	Palbociclib	24h	FALSE	down	PHLDB2
ENSG00000230626	NA	3.86971	0.234559	0.489719	0.478966	0.631963	NA	Palbociclib	24h	NA	up
ENSG00000138315	NA	8.00584	0.0971354	0.317907	0.305547	0.759949	0.925213	Palbociclib	24h	FALSE	up	OIT3
ENSG00000138308	NA	14.4084	-0.330325	0.454753	-0.726382	0.467605	0.804405	Palbociclib	24h	FALSE	down	PLA2G12B
ENSG00000166822	NA	436.404	-0.246838	0.150616	-1.63886	0.101243	0.486345	Palbociclib	24h	FALSE	down	TMEM170A
ENSG00000141101	NA	264.801	-0.146691	0.181342	-0.808917	0.418563	0.776846	Palbociclib	24h	FALSE	down	NOB1
ENSG00000108604	NA	706.284	-0.0904695	0.105773	-0.855317	0.392376	0.761977	Palbociclib	24h	FALSE	down	SMARCD2
ENSG00000272599	NA	29.3006	-0.0816422	0.242324	-0.336914	0.736182	0.918173	Palbociclib	24h	FALSE	down
ENSG00000109332	NA	4447.43	-0.226292	0.12463	-1.81571	0.0694142	0.428651	Palbociclib	24h	FALSE	down	UBE2D3
ENSG00000122882	NA	649.96	-0.212266	0.15627	-1.35833	0.174359	0.591599	Palbociclib	24h	FALSE	down	ECD
ENSG00000177380	NA	91.4496	0.204512	0.171714	1.19101	0.233651	0.649381	Palbociclib	24h	FALSE	up	PPFIA3
ENSG00000279265	NA	12.7891	0.125754	0.349581	0.359727	0.719051	0.911783	Palbociclib	24h	FALSE	up
ENSG00000288559	NA	42.0793	0.203717	0.191111	1.06596	0.286441	0.690436	Palbociclib	24h	FALSE	up
ENSG00000166343	NA	45.941	0.47518	0.169293	2.80685	0.00500282	0.143861	Palbociclib	24h	FALSE	up	MSS51
ENSG00000221817	NA	12.0514	0.056797	0.286731	0.198085	0.842979	0.952123	Palbociclib	24h	FALSE	up	PPP3CB-AS1
ENSG00000163297	NA	1720.03	-0.133618	0.141224	-0.946141	0.344076	0.731677	Palbociclib	24h	FALSE	down	ANTXR2
ENSG00000166348	NA	501.936	-0.09837	0.0904885	-1.0871	0.276993	0.683575	Palbociclib	24h	FALSE	down	USP54
ENSG00000198408	NA	1800.34	0.158696	0.137588	1.15341	0.248741	0.662554	Palbociclib	24h	FALSE	up	OGA
ENSG00000233225	NA	11.481	0.200653	0.350109	0.573116	0.566566	0.849571	Palbociclib	24h	FALSE	up	SSBP3P1
ENSG00000268584	NA	10.0837	0.262934	0.335889	0.7828	0.433744	0.785184	Palbociclib	24h	FALSE	up
ENSG00000116032	NA	9.22561	0.100617	0.372604	0.270038	0.787131	0.934444	Palbociclib	24h	FALSE	up	GRIN3B
ENSG00000166317	NA	8.03281	0.00587525	0.595704	0.0098627	0.992131	0.997524	Palbociclib	24h	FALSE	up	SYNPO2L
ENSG00000172650	NA	55.3897	0.0327819	0.500976	0.065436	0.947827	0.985134	Palbociclib	24h	FALSE	up	AGAP5
ENSG00000242288	NA	30.0718	-0.279782	0.809395	-0.345668	0.729593	0.915834	Palbociclib	24h	FALSE	down	BMS1P4-AGAP5
ENSG00000170522	NA	138.898	-0.479573	0.282104	-1.69999	0.0891335	0.464189	Palbociclib	24h	FALSE	down	ELOVL6
ENSG00000272140	NA	32.5056	0.308527	0.289114	1.06715	0.285906	0.690158	Palbociclib	24h	FALSE	up
ENSG00000242338	NA	31.9812	0.46689	0.327138	1.4272	0.153523	0.565927	Palbociclib	24h	FALSE	up	BMS1P4
ENSG00000250959	NA	54.14	0.083647	0.269025	0.310927	0.755856	0.924247	Palbociclib	24h	FALSE	up	GLUD1P3
ENSG00000235316	NA	73.1896	0.276775	0.346214	0.799433	0.424039	0.780455	Palbociclib	24h	FALSE	up	DUSP8P5
ENSG00000197632	NA	988.745	-0.166104	0.74387	-0.223297	0.823304	0.945962	Palbociclib	24h	FALSE	down	SERPINB2
ENSG00000288823	NA	16.3877	0.407088	0.29679	1.37164	0.170177	0.587429	Palbociclib	24h	FALSE	up
ENSG00000148660	NA	492.89	-0.382007	0.186191	-2.05169	0.0401993	0.355485	Palbociclib	24h	FALSE	down	CAMK2G
ENSG00000057468	NA	47.4242	0.258737	0.32029	0.807821	0.419194	0.77744	Palbociclib	24h	FALSE	up	MSH4
ENSG00000035403	NA	1500	-0.611019	0.307044	-1.99001	0.0465903	0.372964	Palbociclib	24h	FALSE	down	VCL
ENSG00000251521	NA	9.23598	0.0963983	0.508322	0.18964	0.849591	0.953837	Palbociclib	24h	FALSE	up	IMPA1P1
ENSG00000214629	NA	19.6023	0.987761	0.334166	2.9559	0.00311763	0.119648	Palbociclib	24h	FALSE	up	RPSAP6
ENSG00000128510	NA	37.4467	-0.335732	0.259482	-1.29385	0.195717	0.611452	Palbociclib	24h	FALSE	down	CPA4
ENSG00000156650	NA	418.678	-0.577096	0.125261	-4.60714	4.0825e-06	0.00268674	Palbociclib	24h	TRUE	down	KAT6B
ENSG00000156671	NA	1273.54	0.0265327	0.132334	0.200499	0.84109	0.95173	Palbociclib	24h	FALSE	up	SAMD8
ENSG00000137275	NA	507.191	0.106634	0.0997888	1.0686	0.285251	0.689453	Palbociclib	24h	FALSE	up	RIPK1
ENSG00000165655	NA	679.327	0.18735	0.295886	0.633182	0.526615	0.83	Palbociclib	24h	FALSE	up	ZNF503
ENSG00000177084	NA	611.226	-0.334539	0.168069	-1.99048	0.0465378	0.372964	Palbociclib	24h	FALSE	down	POLE
ENSG00000287167	NA	3.40091	0.672134	0.559222	1.20191	0.229398	NA	Palbociclib	24h	NA	up
ENSG00000143149	NA	717.953	-0.214242	0.116924	-1.83232	0.0669032	0.421474	Palbociclib	24h	FALSE	down	ALDH9A1
ENSG00000233871	NA	19.0699	0.336575	0.235943	1.42651	0.153722	0.565992	Palbociclib	24h	FALSE	up	DLG5-AS1
ENSG00000138326	NA	6864.21	-0.0987425	0.147782	-0.668165	0.504028	0.821039	Palbociclib	24h	FALSE	down	RPS24
ENSG00000006607	NA	828.524	0.216649	0.202721	1.06871	0.285203	0.689453	Palbociclib	24h	FALSE	up	FARP2
ENSG00000138172	NA	63.0388	0.0576305	0.140149	0.411209	0.680919	0.895886	Palbociclib	24h	FALSE	up	CALHM2
ENSG00000108175	NA	1266.91	0.297451	0.130068	2.28689	0.0222023	0.284425	Palbociclib	24h	FALSE	up	ZMIZ1
ENSG00000165424	NA	1082.89	0.229272	0.200992	1.14071	0.253992	0.666437	Palbociclib	24h	FALSE	up	ZCCHC24
ENSG00000079805	NA	2088.02	0.0977267	0.0893023	1.09434	0.273808	0.682275	Palbociclib	24h	FALSE	up	DNM2
ENSG00000272489	NA	6.97094	0.846185	0.573827	1.47464	0.140311	NA	Palbociclib	24h	NA	up
ENSG00000280355	NA	34.4218	0.244795	0.190464	1.28526	0.198703	0.614684	Palbociclib	24h	FALSE	up
ENSG00000224886	NA	10.4883	0.130343	0.320744	0.406376	0.684466	0.89692	Palbociclib	24h	FALSE	up
ENSG00000272447	NA	72.7641	0.260603	0.177419	1.46886	0.141872	0.550683	Palbociclib	24h	FALSE	up
ENSG00000259867	NA	3.96221	0.930419	0.554868	1.67683	0.0935761	NA	Palbociclib	24h	NA	up	DYNLRB2-AS1
ENSG00000228570	NA	204.316	0.607025	0.272413	2.22833	0.0258585	0.304291	Palbociclib	24h	FALSE	up	NUTM2E
ENSG00000198265	NA	901.271	-0.470461	0.141139	-3.33332	0.000858158	0.0681301	Palbociclib	24h	FALSE	down	HELZ
ENSG00000144649	NA	37.0983	0.374988	0.546325	0.686383	0.492472	0.816056	Palbociclib	24h	FALSE	up	GASK1A
ENSG00000283913	NA	12.8815	-0.0794556	0.618675	-0.128429	0.89781	0.966579	Palbociclib	24h	FALSE	down
ENSG00000242600	NA	32.0047	0.605982	0.39944	1.51708	0.129247	0.533802	Palbociclib	24h	FALSE	up	MBL1P
ENSG00000132823	NA	3132.11	0.105305	0.168002	0.626807	0.530786	0.83288	Palbociclib	24h	FALSE	up	OSER1
ENSG00000230091	NA	12.6663	0.346269	0.306246	1.13069	0.258186	0.669905	Palbociclib	24h	FALSE	up	TMEM254-AS1
ENSG00000133678	NA	72.9087	-0.194923	0.174859	-1.11475	0.26496	0.676155	Palbociclib	24h	FALSE	down	TMEM254
ENSG00000137970	NA	56.8656	-0.0829397	0.213523	-0.388434	0.697695	0.902347	Palbociclib	24h	FALSE	down	RPL7P9
ENSG00000122378	NA	1564.16	-0.786541	0.391365	-2.00974	0.044459	0.367915	Palbociclib	24h	FALSE	down	PRXL2A
ENSG00000105671	NA	645.78	0.105059	0.0829542	1.26647	0.205346	0.61968	Palbociclib	24h	FALSE	up	DDX49
ENSG00000174231	NA	4150.65	-0.0754892	0.141479	-0.53357	0.593639	0.861232	Palbociclib	24h	FALSE	down	PRPF8
ENSG00000133111	NA	37.774	-0.42243	0.266279	-1.58642	0.112645	0.50776	Palbociclib	24h	FALSE	down	RFXAP
ENSG00000271933	NA	8.25084	0.683821	0.628939	1.08726	0.276922	0.683575	Palbociclib	24h	FALSE	up
ENSG00000165678	NA	4114.09	0.0384831	0.127456	0.301932	0.762704	0.926297	Palbociclib	24h	FALSE	up	GHITM
ENSG00000225423	NA	17.7807	-0.340461	0.284916	-1.19495	0.232105	0.647554	Palbociclib	24h	FALSE	down	TNPO1P1
ENSG00000140743	NA	894.578	0.0729935	0.105484	0.691989	0.488944	0.814211	Palbociclib	24h	FALSE	up	CDR2
ENSG00000206559	NA	18.1833	-0.0071873	0.241353	-0.0297794	0.976243	0.993285	Palbociclib	24h	FALSE	down	ZCWPW2
ENSG00000150768	NA	1414.07	-0.59196	0.198913	-2.97597	0.00292061	0.116883	Palbociclib	24h	FALSE	down	DLAT
ENSG00000165449	NA	30.7752	-0.684528	0.352497	-1.94194	0.0521439	0.385692	Palbociclib	24h	FALSE	down	SLC16A9
ENSG00000198121	NA	522.883	0.060014	0.202478	0.296398	0.766927	0.927387	Palbociclib	24h	FALSE	up	LPAR1
ENSG00000227896	NA	29.5978	0.183991	0.19846	0.927092	0.353879	0.739512	Palbociclib	24h	FALSE	up	WAPL-DT
ENSG00000166780	NA	341.913	-0.240984	0.242363	-0.994308	0.320073	0.714046	Palbociclib	24h	FALSE	down	BMERB1
ENSG00000122367	NA	4.53059	0.478052	0.494241	0.967244	0.333422	NA	Palbociclib	24h	NA	up	LDB3
ENSG00000272631	NA	61.4436	0.0613843	0.189129	0.324562	0.745512	0.921018	Palbociclib	24h	FALSE	up
ENSG00000254827	NA	5.82541	0.891935	0.615291	1.44961	0.147166	NA	Palbociclib	24h	NA	up	SLC67A1-AS
ENSG00000173267	NA	7.18279	-0.0643653	0.396909	-0.162166	0.871175	NA	Palbociclib	24h	NA	down	SNCG
ENSG00000276509	NA	4.159	0.311722	0.440879	0.707047	0.479537	NA	Palbociclib	24h	NA	up
ENSG00000151303	NA	7.43351	0.745549	0.543418	1.37196	0.170075	NA	Palbociclib	24h	NA	up
ENSG00000135116	NA	82.2373	0.313093	0.293723	1.06595	0.286448	0.690436	Palbociclib	24h	FALSE	up	HRK
ENSG00000286445	NA	4.22612	0.637548	0.439074	1.45203	0.146494	NA	Palbociclib	24h	NA	up
ENSG00000107789	NA	767.746	0.232838	0.176172	1.32165	0.186284	0.604028	Palbociclib	24h	FALSE	up	MINPP1
ENSG00000225206	NA	69.0212	0.187392	0.272358	0.688034	0.491431	0.815564	Palbociclib	24h	FALSE	up	MIR137HG
ENSG00000198682	NA	1033.33	-0.0929563	0.121503	-0.765052	0.444241	0.790716	Palbociclib	24h	FALSE	down	PAPSS2
ENSG00000138138	NA	1070.43	0.0519837	0.120199	0.432479	0.665394	0.888508	Palbociclib	24h	FALSE	up	ATAD1
ENSG00000076513	NA	927.915	-0.615638	0.0971751	-6.33535	2.368e-10	1.40257e-06	Palbociclib	24h	TRUE	down	ANKRD13A
ENSG00000090238	NA	97.4126	-0.161161	0.171181	-0.941466	0.346466	0.733124	Palbociclib	24h	FALSE	down	YPEL3
ENSG00000213613	NA	10.5827	0.784801	0.446284	1.75852	0.0786586	0.444359	Palbociclib	24h	FALSE	up	RPL11P3
ENSG00000090661	NA	37.4603	0.291617	0.194647	1.49818	0.134087	0.542146	Palbociclib	24h	FALSE	up	CERS4
ENSG00000180139	NA	8.98786	0.286807	0.40203	0.713399	0.475599	0.807927	Palbociclib	24h	FALSE	up	ACTA2-AS1
ENSG00000232110	NA	3.45856	-0.216838	0.78378	-0.276657	0.782043	NA	Palbociclib	24h	NA	down
ENSG00000153015	NA	415.567	-0.287372	0.119719	-2.40038	0.0163778	0.24551	Palbociclib	24h	FALSE	down	CWC27
ENSG00000272361	NA	8.54853	-0.411262	0.438489	-0.937907	0.348292	0.734726	Palbociclib	24h	FALSE	down
ENSG00000152779	NA	13.6786	-1.13831	0.463827	-2.45417	0.0141211	0.230518	Palbociclib	24h	FALSE	down	SLC16A12
ENSG00000152782	NA	93.1811	-0.0302322	0.175031	-0.172725	0.862868	0.957724	Palbociclib	24h	FALSE	down	PANK1
ENSG00000232936	NA	4.95707	-0.888666	0.49152	-1.80799	0.0706074	NA	Palbociclib	24h	NA	down	PANK1-AS1
ENSG00000133985	NA	52.9703	-0.0595773	0.295809	-0.201405	0.840382	0.951625	Palbociclib	24h	FALSE	down	TTC9
ENSG00000138182	NA	435.785	-0.315531	0.164459	-1.9186	0.0550349	0.395246	Palbociclib	24h	FALSE	down	KIF20B
ENSG00000232229	NA	13.7791	-0.255232	0.337346	-0.756589	0.449296	0.793257	Palbociclib	24h	FALSE	down	LINC00865
ENSG00000148680	NA	184.575	0.203844	0.138698	1.46969	0.141646	0.550683	Palbociclib	24h	FALSE	up	HTR7
ENSG00000241032	NA	10.9878	1.08198	0.698725	1.5485	0.121501	0.519457	Palbociclib	24h	FALSE	up	RN7SL709P
ENSG00000148688	NA	615.603	-0.313586	0.154351	-2.03164	0.0421901	0.361163	Palbociclib	24h	FALSE	down	RPP30
ENSG00000148677	NA	93.6265	-0.455625	0.376567	-1.20995	0.2263	0.641275	Palbociclib	24h	FALSE	down	ANKRD1
ENSG00000172086	NA	244.43	0.00047802	0.217707	0.0021957	0.998248	0.999842	Palbociclib	24h	FALSE	up	KRCC1
ENSG00000163320	NA	893.081	-0.139979	0.213846	-0.65458	0.512738	0.823989	Palbociclib	24h	FALSE	down	CGGBP1
ENSG00000165338	NA	406.189	-0.121701	0.112951	-1.07746	0.281274	0.687382	Palbociclib	24h	FALSE	down	HECTD2
ENSG00000119938	NA	279.152	-0.120348	0.180315	-0.667433	0.504496	0.821215	Palbociclib	24h	FALSE	down	PPP1R3C
ENSG00000138449	NA	279.756	-0.605355	0.273537	-2.21307	0.026893	0.306912	Palbociclib	24h	FALSE	down	SLC40A1
ENSG00000228701	NA	5.83164	0.175897	0.418889	0.419912	0.67455	NA	Palbociclib	24h	NA	up	TNKS2-DT
ENSG00000107854	NA	1494.31	0.0423717	0.104612	0.405035	0.685452	0.897354	Palbociclib	24h	FALSE	up	TNKS2
ENSG00000107864	NA	103.336	-0.197477	0.29719	-0.664481	0.506382	0.82148	Palbociclib	24h	FALSE	down	CPEB3
ENSG00000143340	NA	8.03976	-0.451343	0.637132	-0.708397	0.478699	0.809408	Palbociclib	24h	FALSE	down	FAM163A
ENSG00000198824	NA	206.898	-0.202946	0.184115	-1.10228	0.270341	0.680216	Palbociclib	24h	FALSE	down	CHAMP1
ENSG00000142168	NA	2044.58	-0.192124	0.171725	-1.11878	0.263233	0.674163	Palbociclib	24h	FALSE	down	SOD1
ENSG00000173812	NA	6670.35	0.215139	0.177208	1.21405	0.224729	0.63922	Palbociclib	24h	FALSE	up	EIF1
ENSG00000266680	NA	9.23238	0.140484	0.374669	0.374955	0.707694	0.906649	Palbociclib	24h	FALSE	up
ENSG00000138160	NA	400.742	-0.487702	0.173269	-2.81471	0.00488217	0.14175	Palbociclib	24h	FALSE	down	KIF11
ENSG00000169884	NA	26.0769	0.24795	0.207184	1.19676	0.2314	0.646729	Palbociclib	24h	FALSE	up	WNT10B
ENSG00000138190	NA	63.9638	-0.790409	0.289035	-2.73465	0.00624473	0.156506	Palbociclib	24h	FALSE	down	EXOC6
ENSG00000213648	NA	15.0566	-0.146151	0.642573	-0.227446	0.820077	0.944942	Palbociclib	24h	FALSE	down	SULT1A4
ENSG00000187553	NA	7.05412	0.473599	0.592553	0.799251	0.424145	NA	Palbociclib	24h	NA	up	CYP26C1
ENSG00000239415	NA	8.48225	0.373243	0.462513	0.806989	0.419673	0.777819	Palbociclib	24h	FALSE	up
ENSG00000285253	NA	8.03753	-0.47014	0.689502	-0.681855	0.495331	0.817633	Palbociclib	24h	FALSE	down
ENSG00000182648	NA	24.3205	0.295463	0.301668	0.979432	0.327367	0.720876	Palbociclib	24h	FALSE	up	RNF32-DT
ENSG00000106686	NA	7.05477	0.916413	0.411701	2.22592	0.0260196	NA	Palbociclib	24h	NA	up	SPATA6L
ENSG00000138180	NA	296.85	-0.175737	0.168132	-1.04523	0.295916	0.695335	Palbociclib	24h	FALSE	down	CEP55
ENSG00000205352	NA	1344.63	-0.251445	0.208469	-1.20615	0.227759	0.642485	Palbociclib	24h	FALSE	down	PRR13
ENSG00000138207	NA	23.9481	0.37931	0.378056	1.00331	0.315709	0.712133	Palbociclib	24h	FALSE	up	RBP4
ENSG00000251667	NA	3.57302	-0.553291	0.577131	-0.958692	0.337714	NA	Palbociclib	24h	NA	down	BRCC3P1
ENSG00000047621	NA	292.55	-0.235673	0.11956	-1.97118	0.0487038	0.378735	Palbociclib	24h	FALSE	down	FERRY3
ENSG00000186298	NA	4360.95	-0.160241	0.157524	-1.01724	0.309037	0.705276	Palbociclib	24h	FALSE	down	PPP1CC
ENSG00000230453	NA	28.5568	-0.235805	0.225654	-1.04498	0.296031	0.695375	Palbociclib	24h	FALSE	down	ANKRD18B
ENSG00000180764	NA	16.5793	-0.297828	0.288734	-1.0315	0.302307	0.700535	Palbociclib	24h	FALSE	down	PIPSL
ENSG00000233087	NA	8.91283	0.468184	0.444114	1.0542	0.291792	0.69307	Palbociclib	24h	FALSE	up	RAB6D
ENSG00000138193	NA	444.192	-0.171275	0.206348	-0.830029	0.406522	0.76915	Palbociclib	24h	FALSE	down	PLCE1
ENSG00000154079	NA	39.324	0.128681	0.203526	0.63226	0.527217	0.830698	Palbociclib	24h	FALSE	up	SDHAF4
ENSG00000173145	NA	531.582	-0.240031	0.127538	-1.88203	0.0598314	0.40658	Palbociclib	24h	FALSE	down	NOC3L
ENSG00000108239	NA	379.761	-0.318259	0.168439	-1.88947	0.0588293	0.404073	Palbociclib	24h	FALSE	down	TBC1D12
ENSG00000142784	NA	364.093	-0.259723	0.219884	-1.18118	0.23753	0.652986	Palbociclib	24h	FALSE	down	WDTC1
ENSG00000107438	NA	140.902	-0.182558	0.241739	-0.755186	0.450137	0.793895	Palbociclib	24h	FALSE	down	PDLIM1
ENSG00000103540	NA	313.68	-0.175933	0.137969	-1.27516	0.202251	0.617598	Palbociclib	24h	FALSE	down	CCP110
ENSG00000026297	NA	307.99	0.13949	0.162424	0.858799	0.390451	0.760877	Palbociclib	24h	FALSE	up	RNASET2
ENSG00000119977	NA	643.876	0.084597	0.0925782	0.91379	0.360827	0.743126	Palbociclib	24h	FALSE	up	TCTN3
ENSG00000226688	NA	331.052	0.105132	0.077697	1.3531	0.176022	0.593612	Palbociclib	24h	FALSE	up	ENTPD1-AS1
ENSG00000288746	NA	15.6783	0.385752	0.418175	0.922464	0.356287	0.740971	Palbociclib	24h	FALSE	up
ENSG00000198744	NA	12.5625	0.482379	0.364587	1.32308	0.185808	0.603867	Palbociclib	24h	FALSE	up	MTCO3P12
ENSG00000177853	NA	224.225	-0.172565	0.141043	-1.22349	0.221145	0.63705	Palbociclib	24h	FALSE	down	ZNF518A
ENSG00000249348	NA	35.2776	-0.253134	0.214489	-1.18017	0.237932	0.652986	Palbociclib	24h	FALSE	down	UGDH-AS1
ENSG00000168439	NA	4116.86	-0.042713	0.109454	-0.390238	0.696361	0.902169	Palbociclib	24h	FALSE	down	STIP1
ENSG00000096080	NA	271.901	-0.210906	0.170878	-1.23425	0.21711	0.632539	Palbociclib	24h	FALSE	down	MRPS18A
ENSG00000095587	NA	45.575	0.703349	0.286121	2.45822	0.0139626	0.230518	Palbociclib	24h	FALSE	up	TLL2
ENSG00000236552	NA	80.7049	0.127838	0.136939	0.933536	0.350543	0.7363	Palbociclib	24h	FALSE	up	RPL13AP5
ENSG00000204682	NA	63.0015	-0.532962	0.324652	-1.64164	0.100665	0.485488	Palbociclib	24h	FALSE	down	MIR1915HG
ENSG00000198561	NA	1322.94	-0.308966	0.117708	-2.62485	0.00866864	0.187451	Palbociclib	24h	FALSE	down	CTNND1
ENSG00000171311	NA	347.261	-0.214618	0.146381	-1.46617	0.142603	0.550891	Palbociclib	24h	FALSE	down	EXOSC1
ENSG00000104892	NA	5.72747	0.312519	0.469065	0.666259	0.505245	NA	Palbociclib	24h	NA	up	KLC3
ENSG00000155229	NA	419.959	-0.254392	0.221824	-1.14682	0.251455	0.665034	Palbociclib	24h	FALSE	down	MMS19
ENSG00000165886	NA	572.106	0.140111	0.138902	1.00871	0.313116	0.709037	Palbociclib	24h	FALSE	up	UBTD1
ENSG00000165887	NA	9.79165	0.578081	0.455712	1.26852	0.204611	0.619087	Palbociclib	24h	FALSE	up	ANKRD2
ENSG00000130770	NA	683.52	-0.0903724	0.130895	-0.690421	0.48993	0.814619	Palbociclib	24h	FALSE	down	ATP5IF1
ENSG00000171160	NA	77.317	0.202408	0.168851	1.19874	0.230631	0.646082	Palbociclib	24h	FALSE	up	MORN4
ENSG00000155254	NA	350.659	0.0783539	0.240229	0.326163	0.744301	0.920968	Palbociclib	24h	FALSE	up	MARVELD1
ENSG00000273419	NA	15.2738	0.557113	0.313966	1.77444	0.0759904	0.440834	Palbociclib	24h	FALSE	up
ENSG00000155256	NA	451.059	0.242962	0.133397	1.82135	0.0685537	0.425648	Palbociclib	24h	FALSE	up	ZFYVE27
ENSG00000155265	NA	16.912	0.791527	0.368179	2.14984	0.0315677	0.326216	Palbociclib	24h	FALSE	up	GOLGA7B
ENSG00000095713	NA	29.0621	0.819062	0.443496	1.84683	0.0647717	0.417709	Palbociclib	24h	FALSE	up	CRTAC1
ENSG00000227036	NA	261.702	-0.0280714	0.391983	-0.0716138	0.942909	0.98394	Palbociclib	24h	FALSE	down	LINC00511
ENSG00000107521	NA	613.659	0.234003	0.134532	1.73939	0.0819667	0.451617	Palbociclib	24h	FALSE	up	HPS1
ENSG00000092871	NA	274.372	0.00775297	0.163426	0.0474402	0.962162	0.989219	Palbociclib	24h	FALSE	up	RFFL
ENSG00000224934	NA	42.4501	0.817623	0.233654	3.49928	0.00046651	0.0511945	Palbociclib	24h	FALSE	up	GOT1-DT
ENSG00000289357	NA	5.78737	0.328833	0.423702	0.776096	0.437692	NA	Palbociclib	24h	NA	up
ENSG00000119919	NA	9.03481	0.840047	0.569716	1.4745	0.140347	0.548333	Palbociclib	24h	FALSE	up	NKX2-3
ENSG00000260475	NA	6.84007	1.30951	0.426898	3.0675	0.0021586	NA	Palbociclib	24h	NA	up	SLC25A28-DT
ENSG00000014919	NA	320.123	-0.0966758	0.145018	-0.666647	0.504997	0.82148	Palbociclib	24h	FALSE	down	COX15
ENSG00000023839	NA	63.0895	0.277832	0.293407	0.946918	0.343681	0.731186	Palbociclib	24h	FALSE	up	ABCC2
ENSG00000114503	NA	1526.83	-0.0773263	0.119718	-0.645903	0.518342	0.825973	Palbociclib	24h	FALSE	down	NCBP2
ENSG00000176641	NA	353.321	-0.233852	0.201419	-1.16102	0.245632	0.659437	Palbociclib	24h	FALSE	down	RNF152
ENSG00000107566	NA	703.878	0.164168	0.0803036	2.04434	0.04092	0.357639	Palbociclib	24h	FALSE	up	ERLIN1
ENSG00000213341	NA	746.055	-0.148701	0.0832582	-1.78602	0.0740964	0.437589	Palbociclib	24h	FALSE	down	CHUK
ENSG00000212464	NA	33.2587	0.176534	0.290454	0.607787	0.543329	0.838639	Palbociclib	24h	FALSE	up	SNORA12
ENSG00000099194	NA	2759.08	-0.340775	0.303179	-1.124	0.261011	0.671882	Palbociclib	24h	FALSE	down	SCD
ENSG00000218510	NA	117.699	0.133793	0.170751	0.783554	0.433302	0.784846	Palbociclib	24h	FALSE	up	LINC00339
ENSG00000271992	NA	7.41665	0.990788	0.411065	2.4103	0.0159395	NA	Palbociclib	24h	NA	up
ENSG00000075826	NA	23.2626	0.759093	0.440422	1.72356	0.0847876	0.456281	Palbociclib	24h	FALSE	up	SEC31B
ENSG00000162882	NA	64.3975	0.00647938	0.249561	0.0259631	0.979287	0.994151	Palbociclib	24h	FALSE	up	HAAO
ENSG00000166136	NA	801.751	-0.125679	0.170929	-0.73527	0.462175	0.801469	Palbociclib	24h	FALSE	down	NDUFB8
ENSG00000172927	NA	139.378	-0.204901	0.403638	-0.507636	0.611709	0.867751	Palbociclib	24h	FALSE	down	MYEOV
ENSG00000272572	NA	7.021	-0.049964	0.364898	-0.136926	0.891089	NA	Palbociclib	24h	NA	down
ENSG00000163638	NA	138.791	-0.0906272	0.279093	-0.32472	0.745393	0.920982	Palbociclib	24h	FALSE	down	ADAMTS9
ENSG00000119906	NA	1245.79	-0.344145	0.139289	-2.47072	0.0134841	0.226996	Palbociclib	24h	FALSE	down	SLF2
ENSG00000055950	NA	313.245	-0.0422309	0.130227	-0.324286	0.745722	0.921085	Palbociclib	24h	FALSE	down	MRPL43
ENSG00000095539	NA	42.3298	0.783855	0.338078	2.31856	0.0204188	0.273524	Palbociclib	24h	FALSE	up	SEMA4G
ENSG00000107815	NA	290.881	0.291665	0.141381	2.06298	0.0391147	0.352538	Palbociclib	24h	FALSE	up	TWNK
ENSG00000203837	NA	7.44923	1.30302	0.61131	2.13151	0.033047	NA	Palbociclib	24h	NA	up	PNLIPRP3
ENSG00000107819	NA	427.675	-0.0954821	0.244709	-0.390186	0.696399	0.902169	Palbociclib	24h	FALSE	down	SFXN3
ENSG00000273162	NA	7.33609	0.0264057	0.36303	0.0727369	0.942015	NA	Palbociclib	24h	NA	up
ENSG00000107821	NA	190.786	0.133951	0.161389	0.829993	0.406543	0.76915	Palbociclib	24h	FALSE	up	KAZALD1
ENSG00000258807	NA	6.18249	0.17502	0.695509	0.251643	0.801317	NA	Palbociclib	24h	NA	up
ENSG00000279594	NA	7.50855	-0.26992	0.374618	-0.72052	0.471205	NA	Palbociclib	24h	NA	down
ENSG00000166171	NA	119.468	-0.333793	0.263749	-1.26557	0.205667	0.620141	Palbociclib	24h	FALSE	down	DPCD
ENSG00000139644	NA	16042.9	-0.0422511	0.102448	-0.412416	0.680034	0.895621	Palbociclib	24h	FALSE	down	TMBIM6
ENSG00000226009	NA	4.78422	0.549528	0.627318	0.875996	0.381032	NA	Palbociclib	24h	NA	up	KCNIP2-AS1
ENSG00000139629	NA	108.066	0.0347789	0.255313	0.13622	0.891647	0.964549	Palbociclib	24h	FALSE	up	GALNT6
ENSG00000120049	NA	9.21158	0.761331	0.331408	2.29726	0.0216037	0.280813	Palbociclib	24h	FALSE	up	KCNIP2
ENSG00000166189	NA	134.771	-0.48708	0.205248	-2.37313	0.0176381	0.255638	Palbociclib	24h	FALSE	down	HPS6
ENSG00000198728	NA	899.426	-0.0356155	0.102084	-0.348883	0.727177	0.915279	Palbociclib	24h	FALSE	down	LDB1
ENSG00000148840	NA	617.847	-0.362662	0.170552	-2.1264	0.03347	0.333472	Palbociclib	24h	FALSE	down	PPRC1
ENSG00000166197	NA	1673.88	-0.134114	0.134871	-0.994387	0.320035	0.714046	Palbociclib	24h	FALSE	down	NOLC1
ENSG00000059915	NA	56.7323	-0.410821	0.26839	-1.53069	0.125847	0.525923	Palbociclib	24h	FALSE	down	PSD
ENSG00000269609	NA	29.1877	0.599031	0.198485	3.01802	0.0025443	0.112462	Palbociclib	24h	FALSE	up	C10orf95-AS1
ENSG00000253799	NA	3.60327	0.557619	0.464358	1.20084	0.229814	NA	Palbociclib	24h	NA	up	LINC01030
ENSG00000184937	NA	70.299	-0.177554	0.275894	-0.643558	0.519862	0.826892	Palbociclib	24h	FALSE	down	WT1
ENSG00000113597	NA	144.9	-0.313275	0.147919	-2.11788	0.0341854	0.33585	Palbociclib	24h	FALSE	down	TRAPPC13
ENSG00000272933	NA	3.74237	-0.0353129	0.631286	-0.0559381	0.955391	NA	Palbociclib	24h	NA	down	TRIM8-DT
ENSG00000171206	NA	654.174	0.096454	0.153009	0.630381	0.528446	0.831408	Palbociclib	24h	FALSE	up	TRIM8
ENSG00000163131	NA	595.373	0.0763052	0.294313	0.259266	0.79543	0.936317	Palbociclib	24h	FALSE	up	CTSS
ENSG00000138175	NA	276.801	0.00647776	0.162852	0.0397771	0.968271	0.991312	Palbociclib	24h	FALSE	up	ARL3
ENSG00000156398	NA	14.422	-0.473874	0.334755	-1.41558	0.156897	0.569039	Palbociclib	24h	FALSE	down	SFXN2
ENSG00000166272	NA	684.968	-0.167723	0.0972565	-1.72454	0.0846102	0.455737	Palbociclib	24h	FALSE	down	WBP1L
ENSG00000166275	NA	122.591	0.0332003	0.154172	0.215346	0.829498	0.948452	Palbociclib	24h	FALSE	up	BORCS7
ENSG00000145416	NA	8.99774	-0.12652	0.46953	-0.26946	0.787575	0.934537	Palbociclib	24h	FALSE	down	MARCHF1
ENSG00000148798	NA	74.8647	-0.474486	0.221316	-2.14393	0.0320381	0.328308	Palbociclib	24h	FALSE	down	INA
ENSG00000199347	NA	27.102	-0.633228	0.37977	-1.6674	0.0954353	0.47715	Palbociclib	24h	FALSE	down	RNU5E-1
ENSG00000172819	NA	296.809	-0.0693527	0.215934	-0.321175	0.748078	0.921695	Palbociclib	24h	FALSE	down	RARG
ENSG00000156374	NA	155.068	-0.498572	0.132964	-3.74969	0.000177054	0.0318612	Palbociclib	24h	TRUE	down	PCGF6
ENSG00000254979	NA	5.74935	0.609427	0.595046	1.02417	0.305756	NA	Palbociclib	24h	NA	up
ENSG00000148843	NA	1330.9	-0.101735	0.0738758	-1.37711	0.168479	0.585486	Palbociclib	24h	FALSE	down	PDCD11
ENSG00000273485	NA	8.97143	0.158814	0.443142	0.358381	0.720058	0.912322	Palbociclib	24h	FALSE	up
ENSG00000234699	NA	8.62664	0.502734	0.545867	0.920981	0.35706	0.741365	Palbociclib	24h	FALSE	up
ENSG00000120051	NA	11.6798	0.0993926	0.351045	0.283134	0.777074	0.930071	Palbociclib	24h	FALSE	up	CFAP58
ENSG00000065613	NA	1681.11	-0.195689	0.123982	-1.57837	0.114482	0.509676	Palbociclib	24h	FALSE	down	SLK
ENSG00000197748	NA	22.2072	1.17844	0.258606	4.55691	5.19128e-06	0.00318082	Palbociclib	24h	TRUE	up	CFAP43
ENSG00000148841	NA	913.401	-0.0900962	0.198275	-0.4544	0.649541	0.882706	Palbociclib	24h	FALSE	down	ITPRIP
ENSG00000117000	NA	1791.31	0.0046937	0.189452	0.0247752	0.980234	0.994166	Palbociclib	24h	FALSE	up	RLF
ENSG00000127511	NA	603.857	-0.218018	0.16492	-1.32196	0.186183	0.60395	Palbociclib	24h	FALSE	down	SIN3B
ENSG00000165046	NA	47.2893	0.20305	0.241057	0.842334	0.399601	0.765914	Palbociclib	24h	FALSE	up	LETM2
ENSG00000203876	NA	2.86436	-0.325712	0.516196	-0.630985	0.52805	NA	Palbociclib	24h	NA	down	ADD3-AS1
ENSG00000119950	NA	379.629	0.0551802	0.120812	0.456743	0.647856	0.881778	Palbociclib	24h	FALSE	up	MXI1
ENSG00000035862	NA	3529.79	0.0218462	0.161629	0.135163	0.892483	0.964601	Palbociclib	24h	FALSE	up	TIMP2
ENSG00000091536	NA	56.4241	0.220222	0.338037	0.651472	0.514742	0.824764	Palbociclib	24h	FALSE	up	MYO15A
ENSG00000119953	NA	542.842	-0.0166226	0.119957	-0.138571	0.889789	0.964191	Palbociclib	24h	FALSE	down	SMNDC1
ENSG00000138166	NA	1437.14	-0.181464	0.285022	-0.636666	0.524343	0.828501	Palbociclib	24h	FALSE	down	DUSP5
ENSG00000100479	NA	33.4855	-0.691534	0.337248	-2.05052	0.0403136	0.355676	Palbociclib	24h	FALSE	down	POLE2
ENSG00000203867	NA	35.1131	0.299883	0.327949	0.91442	0.360496	0.743126	Palbociclib	24h	FALSE	up	RBM20
ENSG00000203497	NA	9.02488	0.0782429	0.336005	0.232862	0.815868	0.943755	Palbociclib	24h	FALSE	up	PDCD4-AS1
ENSG00000270589	NA	11.9195	0.131969	0.482033	0.273775	0.784258	0.933372	Palbociclib	24h	FALSE	up
ENSG00000102935	NA	86.1454	-0.344858	0.238077	-1.44852	0.147473	0.55624	Palbociclib	24h	FALSE	down	ZNF423
ENSG00000108061	NA	925.266	-0.0735876	0.101982	-0.721575	0.470556	0.80561	Palbociclib	24h	FALSE	down	SHOC2
ENSG00000125844	NA	1118.92	0.0976341	0.147708	0.660996	0.508615	0.82218	Palbociclib	24h	FALSE	up	RRBP1
ENSG00000113790	NA	44.2636	-0.350944	0.154065	-2.27789	0.0227331	0.287349	Palbociclib	24h	FALSE	down	EHHADH
ENSG00000115594	NA	2696.52	0.131788	0.163322	0.80692	0.419713	0.777819	Palbociclib	24h	FALSE	up	IL1R1
ENSG00000232934	NA	4.52929	0.824406	0.534853	1.54137	0.123227	NA	Palbociclib	24h	NA	up
ENSG00000179399	NA	28.855	0.307442	0.373275	0.823633	0.410148	0.770964	Palbociclib	24h	FALSE	up	GPC5
ENSG00000023041	NA	647.728	0.112391	0.10495	1.0709	0.284213	0.689248	Palbociclib	24h	FALSE	up	ZDHHC6
ENSG00000260917	NA	78.2853	0.238089	0.214384	1.11057	0.266753	0.676843	Palbociclib	24h	FALSE	up
ENSG00000139505	NA	989.651	0.0157793	0.156879	0.100583	0.919882	0.974515	Palbociclib	24h	FALSE	up	MTMR6
ENSG00000234147	NA	4.20531	-1.01817	0.550431	-1.84978	0.0643459	NA	Palbociclib	24h	NA	down
ENSG00000165806	NA	337.265	-0.172413	0.265079	-0.650421	0.515421	0.824929	Palbociclib	24h	FALSE	down	CASP7
ENSG00000260329	NA	10.2432	0.592002	0.33588	1.76254	0.077978	0.443459	Palbociclib	24h	FALSE	up	TMEM263-DT
ENSG00000080815	NA	1431.71	0.0734278	0.130653	0.562008	0.574111	0.853449	Palbociclib	24h	FALSE	up	PSEN1
ENSG00000198924	NA	185.743	-0.251376	0.168093	-1.49545	0.134796	0.543313	Palbociclib	24h	FALSE	down	DCLRE1A
ENSG00000196865	NA	288.831	-0.421824	0.278918	-1.51236	0.130443	0.53529	Palbociclib	24h	FALSE	down	NHLRC2
ENSG00000169692	NA	291.577	0.113239	0.175344	0.645811	0.518402	0.825994	Palbociclib	24h	FALSE	up	AGPAT2
ENSG00000165813	NA	367.099	-0.315761	0.238353	-1.32476	0.18525	0.60332	Palbociclib	24h	FALSE	down	CCDC186
ENSG00000198538	NA	554.088	0.0506461	0.257635	0.196581	0.844156	0.95278	Palbociclib	24h	FALSE	up	ZNF28
ENSG00000081791	NA	322.543	-0.0945734	0.173247	-0.545888	0.585143	0.85792	Palbociclib	24h	FALSE	down	DELE1
ENSG00000198208	NA	58.5441	0.817078	0.349745	2.33621	0.0194802	0.269102	Palbociclib	24h	FALSE	up	RPS6KL1
ENSG00000248927	NA	6.15507	-0.248332	0.429479	-0.578216	0.563118	NA	Palbociclib	24h	NA	down
ENSG00000151136	NA	169.353	-0.481349	0.180449	-2.6675	0.00764182	0.175663	Palbociclib	24h	FALSE	down	ABTB3
ENSG00000151553	NA	711.978	-0.114081	0.132442	-0.861362	0.389039	0.759652	Palbociclib	24h	FALSE	down	FHIP2A
ENSG00000267040	NA	31.7256	-0.143851	0.285659	-0.503576	0.614559	0.868794	Palbociclib	24h	FALSE	down	ATP8B1-AS1
ENSG00000270038	NA	18.1564	0.283968	0.498906	0.569181	0.569233	0.851335	Palbociclib	24h	FALSE	up	NA
ENSG00000164163	NA	1113.05	-0.314638	0.192797	-1.63196	0.102687	0.48837	Palbociclib	24h	FALSE	down	ABCE1
ENSG00000212126	NA	8.32477	-0.166583	0.365072	-0.456302	0.648173	0.881778	Palbociclib	24h	FALSE	down	TAS2R50
ENSG00000248008	NA	65.4602	-0.115104	0.152856	-0.753019	0.451438	0.794927	Palbociclib	24h	FALSE	down	NRAV
ENSG00000101439	NA	19137.2	0.0727341	0.14906	0.487953	0.625583	0.872663	Palbociclib	24h	FALSE	up	CST3
ENSG00000143575	NA	1081.6	0.0919126	0.100407	0.915401	0.359981	0.743002	Palbociclib	24h	FALSE	up	HAX1
ENSG00000121644	NA	2064.41	-0.0309571	0.152659	-0.202786	0.839302	0.951181	Palbociclib	24h	FALSE	down	DESI2
ENSG00000165863	NA	20.202	0.402403	0.421771	0.954081	0.340043	0.728971	Palbociclib	24h	FALSE	up	SPMIP5
ENSG00000144815	NA	691.412	-0.240275	0.212277	-1.1319	0.257678	0.669905	Palbociclib	24h	FALSE	down	NXPE3
ENSG00000100528	NA	1997.91	0.191819	0.121934	1.57313	0.115689	0.511255	Palbociclib	24h	FALSE	up	CNIH1
ENSG00000175582	NA	2926.17	-0.105365	0.100144	-1.05214	0.292734	0.693384	Palbociclib	24h	FALSE	down	RAB6A
ENSG00000165650	NA	1535.44	-0.0197446	0.126701	-0.155836	0.876162	0.959732	Palbociclib	24h	FALSE	down	PDZD8
ENSG00000177640	NA	19.165	-0.337603	0.307637	-1.09741	0.272463	0.68227	Palbociclib	24h	FALSE	down	CASC2
ENSG00000151651	NA	39.6231	0.587143	0.459509	1.27776	0.201333	0.616588	Palbociclib	24h	FALSE	up	ADAM8
ENSG00000233223	NA	21.1778	0.000603341	0.18967	0.003181	0.997462	0.999757	Palbociclib	24h	FALSE	up	MPDU1-AS1
ENSG00000119973	NA	6.09062	1.56985	0.556495	2.82095	0.00478811	NA	Palbociclib	24h	NA	up	PRLHR
ENSG00000151893	NA	2380.91	-0.0917704	0.108332	-0.847124	0.396926	0.763961	Palbociclib	24h	FALSE	down	CACUL1
ENSG00000288858	NA	8.35738	0.669492	0.366062	1.82891	0.0674138	0.42268	Palbociclib	24h	FALSE	up
ENSG00000277687	NA	21.206	0.10529	0.261381	0.402823	0.687078	0.897775	Palbociclib	24h	FALSE	up
ENSG00000070087	NA	1615.05	-0.46656	0.345481	-1.35046	0.176867	0.594317	Palbociclib	24h	FALSE	down	PFN2
ENSG00000188613	NA	56.7497	0.19482	0.240975	0.808465	0.418823	0.777077	Palbociclib	24h	FALSE	up	NANOS1
ENSG00000168229	NA	6.04756	0.539383	0.478789	1.12656	0.25993	NA	Palbociclib	24h	NA	up	PTGDR
ENSG00000160446	NA	45.6689	-0.52594	0.289207	-1.81856	0.0689787	0.427292	Palbociclib	24h	FALSE	down	ZDHHC12
ENSG00000183605	NA	189.482	-0.0930588	0.234017	-0.397659	0.690882	0.899636	Palbociclib	24h	FALSE	down	SFXN4
ENSG00000111737	NA	1108.93	0.0357067	0.0908738	0.392926	0.694374	0.901398	Palbociclib	24h	FALSE	up	RAB35
ENSG00000225177	NA	125.129	0.160501	0.223448	0.718294	0.472576	0.806663	Palbociclib	24h	FALSE	up	NHSL1-AS1
ENSG00000198873	NA	213.695	0.0914982	0.131432	0.696163	0.486327	0.812996	Palbociclib	24h	FALSE	up	GRK5
ENSG00000133812	NA	732.33	-0.177978	0.252526	-0.704791	0.48094	0.809986	Palbociclib	24h	FALSE	down	SBF2
ENSG00000242853	NA	5.87631	-0.251064	0.653808	-0.384003	0.700976	NA	Palbociclib	24h	NA	down	RN7SL749P
ENSG00000090861	NA	3297.8	0.115603	0.126618	0.913004	0.36124	0.743309	Palbociclib	24h	FALSE	up	AARS1
ENSG00000151929	NA	3909.9	0.289584	0.224573	1.28949	0.197229	0.612702	Palbociclib	24h	FALSE	up	BAG3
ENSG00000255458	NA	8.30521	0.213264	0.357851	0.595957	0.551204	0.842306	Palbociclib	24h	FALSE	up	SMIM14-DT
ENSG00000259943	NA	29.2879	0.225477	0.196212	1.14915	0.250495	0.664343	Palbociclib	24h	FALSE	up	ZMPSTE24-DT
ENSG00000167612	NA	9.38255	0.119598	0.394329	0.303294	0.761666	0.925784	Palbociclib	24h	FALSE	up	ANKRD33
ENSG00000285650	NA	23.3561	0.134564	0.494134	0.272323	0.785374	0.93398	Palbociclib	24h	FALSE	up
ENSG00000107651	NA	1087.13	-0.387737	0.149503	-2.5935	0.00950048	0.19541	Palbociclib	24h	FALSE	down	SEC23IP
ENSG00000134046	NA	504.916	-0.0690739	0.107094	-0.644984	0.518937	0.826402	Palbociclib	24h	FALSE	down	MBD2
ENSG00000120008	NA	758.541	-0.009127	0.0828262	-0.110195	0.912255	0.971581	Palbociclib	24h	FALSE	down	WDR11
ENSG00000162129	NA	1035.65	0.0224431	0.108262	0.207303	0.835773	0.950515	Palbociclib	24h	FALSE	up	CLPB
ENSG00000121578	NA	473.465	-0.182899	0.136901	-1.336	0.18155	0.599731	Palbociclib	24h	FALSE	down	B4GALT4
ENSG00000107672	NA	166.449	-0.0943106	0.167139	-0.564264	0.572574	0.852723	Palbociclib	24h	FALSE	down	NSMCE4A
ENSG00000273891	NA	6.32746	0.748373	0.518589	1.44309	0.148994	NA	Palbociclib	24h	NA	up
ENSG00000107679	NA	645.148	-0.13459	0.0966491	-1.39256	0.163752	0.579131	Palbociclib	24h	FALSE	down	PLEKHA1
ENSG00000166033	NA	2113.69	-0.0764651	0.214074	-0.35719	0.720949	0.912432	Palbociclib	24h	FALSE	down	HTRA1
ENSG00000187908	NA	8.86808	1.37878	0.609697	2.26142	0.023733	0.290878	Palbociclib	24h	FALSE	up	DMBT1
ENSG00000138161	NA	20.1826	-0.108352	0.46212	-0.234467	0.814623	0.943141	Palbociclib	24h	FALSE	down	CUZD1
ENSG00000255624	NA	8.69319	0.461836	0.384938	1.19977	0.230229	0.645829	Palbociclib	24h	FALSE	up	C10orf88B
ENSG00000154719	NA	177.767	-0.615377	0.210738	-2.92011	0.00349911	0.124651	Palbociclib	24h	FALSE	down	MRPL39
ENSG00000119965	NA	262.542	0.0359741	0.123012	0.292444	0.769947	0.928356	Palbociclib	24h	FALSE	up	C10orf88
ENSG00000095574	NA	246.015	-0.116087	0.0897252	-1.29381	0.195731	0.611452	Palbociclib	24h	FALSE	down	IKZF5
ENSG00000076662	NA	207.865	0.194059	0.383568	0.50593	0.612906	0.868413	Palbociclib	24h	FALSE	up	ICAM3
ENSG00000258539	NA	19.0737	0.360669	0.428781	0.841151	0.400263	0.765914	Palbociclib	24h	FALSE	up
ENSG00000203791	NA	285.071	0.118595	0.169515	0.699616	0.484167	0.811241	Palbociclib	24h	FALSE	up	EEF1AKMT2
ENSG00000165660	NA	464.25	-0.430649	0.200004	-2.1532	0.0313032	0.325659	Palbociclib	24h	FALSE	down	ABRAXAS2
ENSG00000249456	NA	176.962	-0.0760467	0.122154	-0.622547	0.533582	0.833756	Palbociclib	24h	FALSE	down
ENSG00000019995	NA	1871.24	0.0325901	0.140498	0.231961	0.816568	0.943959	Palbociclib	24h	FALSE	up	ZRANB1
ENSG00000175029	NA	849.169	-0.296467	0.261915	-1.13192	0.257667	0.669905	Palbociclib	24h	FALSE	down	CTBP2
ENSG00000286180	NA	4.76265	0.278974	0.597006	0.467289	0.640293	NA	Palbociclib	24h	NA	up
ENSG00000139289	NA	1909.19	-0.430688	0.31873	-1.35126	0.176611	0.594024	Palbociclib	24h	FALSE	down	PHLDA1
ENSG00000149599	NA	9.49186	-0.934432	0.515544	-1.81252	0.0699065	0.429374	Palbociclib	24h	FALSE	down	DUSP15
ENSG00000184545	NA	14.886	0.228534	0.307918	0.742191	0.457972	0.799135	Palbociclib	24h	FALSE	up	DUSP8
ENSG00000188690	NA	458.379	-0.122056	0.225734	-0.540707	0.58871	0.859061	Palbociclib	24h	FALSE	down	UROS
ENSG00000089876	NA	228.083	-0.372711	0.413272	-0.901852	0.367135	0.74598	Palbociclib	24h	FALSE	down	DHX32
ENSG00000203780	NA	23.7904	0.410352	0.240603	1.70551	0.0880988	0.46246	Palbociclib	24h	FALSE	up	FANK1
ENSG00000287609	NA	5.09871	0.136185	0.377202	0.361039	0.71807	NA	Palbociclib	24h	NA	up
ENSG00000179029	NA	203.133	0.334057	0.46047	0.725468	0.468165	0.804405	Palbociclib	24h	FALSE	up	TMEM107
ENSG00000150760	NA	754.453	-0.193277	0.226114	-0.854777	0.392674	0.761977	Palbociclib	24h	FALSE	down	DOCK1
ENSG00000133961	NA	704.535	-0.042793	0.12024	-0.355897	0.721918	0.912683	Palbociclib	24h	FALSE	down	NUMB
ENSG00000132334	NA	20.043	-0.437451	0.285584	-1.53178	0.125577	0.525525	Palbociclib	24h	FALSE	down	PTPRE
ENSG00000117625	NA	296.409	-0.449402	0.181427	-2.47704	0.0132478	0.225493	Palbociclib	24h	FALSE	down	RCOR3
ENSG00000289042	NA	9.58407	0.374265	0.407673	0.918051	0.358592	0.742298	Palbociclib	24h	FALSE	up
ENSG00000237489	NA	18.0284	-0.0604545	0.332179	-0.181994	0.855588	0.956041	Palbociclib	24h	FALSE	down	C10orf143
ENSG00000108010	NA	1641.19	-0.270906	0.161665	-1.67572	0.0937923	0.47361	Palbociclib	24h	FALSE	down	GLRX3
ENSG00000236303	NA	4.36564	0.157609	0.417986	0.377067	0.706124	NA	Palbociclib	24h	NA	up	LINC02646
ENSG00000027847	NA	263.806	0.19888	0.15703	1.26651	0.20533	0.61968	Palbociclib	24h	FALSE	up	B4GALT7
ENSG00000289268	NA	31.2352	-0.349502	0.300731	-1.16217	0.245164	0.659345	Palbociclib	24h	FALSE	down
ENSG00000151640	NA	101.258	0.15955	0.183039	0.871672	0.383387	0.756012	Palbociclib	24h	FALSE	up	DPYSL4
ENSG00000255639	NA	77.0915	0.0549721	0.234263	0.23466	0.814473	0.943141	Palbociclib	24h	FALSE	up
ENSG00000229081	NA	4.23522	1.5262	0.60444	2.52498	0.0115704	NA	Palbociclib	24h	NA	up	LINC01165
ENSG00000123415	NA	199.286	-0.185072	0.25159	-0.735612	0.461967	0.801398	Palbociclib	24h	FALSE	down	SMUG1
ENSG00000181789	NA	1543.8	-0.167752	0.19501	-0.860222	0.389667	0.760122	Palbociclib	24h	FALSE	down	COPG1
ENSG00000130640	NA	993.224	-0.126431	0.166964	-0.757236	0.448908	0.792987	Palbociclib	24h	FALSE	down	TUBGCP2
ENSG00000198546	NA	318.649	0.124138	0.142461	0.871385	0.383544	0.756012	Palbociclib	24h	FALSE	up	ZNF511
ENSG00000139718	NA	407.083	0.148245	0.204909	0.723468	0.469392	0.804705	Palbociclib	24h	FALSE	up	SETD1B
ENSG00000204196	NA	46.2168	0.150825	0.256581	0.587827	0.556648	0.844543	Palbociclib	24h	FALSE	up	RPL12P16
ENSG00000148832	NA	29.3324	-0.69803	0.36685	-1.90277	0.057071	0.402048	Palbociclib	24h	FALSE	down	PAOX
ENSG00000148824	NA	556.42	0.0541274	0.118408	0.457127	0.64758	0.881616	Palbociclib	24h	FALSE	up	MTG1
ENSG00000213144	NA	9.86514	-0.142236	0.339121	-0.419426	0.674905	0.892755	Palbociclib	24h	FALSE	down
ENSG00000132781	NA	162.113	0.0500783	0.176837	0.28319	0.777032	0.930071	Palbociclib	24h	FALSE	up	MUTYH
ENSG00000246859	NA	3.5094	0.398694	0.527333	0.756056	0.449616	NA	Palbociclib	24h	NA	up	STARD4-AS1
ENSG00000168843	NA	45.6269	-0.0886192	0.31532	-0.281045	0.778676	0.930859	Palbociclib	24h	FALSE	down	FSTL5
ENSG00000131650	NA	6.14017	-0.28484	0.634087	-0.449213	0.653278	NA	Palbociclib	24h	NA	down	KREMEN2
ENSG00000177963	NA	2072.17	0.0613391	0.0991192	0.618841	0.536021	0.834656	Palbociclib	24h	FALSE	up	RIC8A
ENSG00000186567	NA	25.1214	0.640989	0.330329	1.94046	0.0523243	0.385949	Palbociclib	24h	FALSE	up	CEACAM19
ENSG00000142082	NA	108.508	-0.205954	0.204703	-1.00611	0.31436	0.710617	Palbociclib	24h	FALSE	down	SIRT3
ENSG00000250802	NA	59.6309	0.273748	0.234991	1.16493	0.244048	0.658259	Palbociclib	24h	FALSE	up	ZBED3-AS1
ENSG00000142102	NA	74.293	0.252265	0.221961	1.13653	0.255735	0.668357	Palbociclib	24h	FALSE	up	PGGHG
ENSG00000185201	NA	471.973	-0.166895	0.144827	-1.15238	0.249167	0.663288	Palbociclib	24h	FALSE	down	IFITM2
ENSG00000287887	NA	4.39439	-0.234777	0.465275	-0.504598	0.613842	NA	Palbociclib	24h	NA	down
ENSG00000126787	NA	167.845	-0.505173	0.313743	-1.61015	0.107366	0.498245	Palbociclib	24h	FALSE	down	DLGAP5
ENSG00000185885	NA	2666.25	-0.151916	0.199012	-0.763347	0.445257	0.791264	Palbociclib	24h	FALSE	down	IFITM1
ENSG00000142089	NA	4258.31	-0.255576	0.188945	-1.35265	0.176168	0.593785	Palbociclib	24h	FALSE	down	IFITM3
ENSG00000185101	NA	4.3686	-0.911719	0.523547	-1.74143	0.0816086	NA	Palbociclib	24h	NA	down	ANO9
ENSG00000243562	NA	27.0494	0.470812	0.453037	1.03924	0.298695	0.696695	Palbociclib	24h	FALSE	up	RN7SL838P
ENSG00000288033	NA	7.20665	0.241201	0.54621	0.44159	0.658786	NA	Palbociclib	24h	NA	up
ENSG00000255524	NA	6.19432	0.833375	0.737761	1.1296	0.258645	NA	Palbociclib	24h	NA	up	NPIPB8
ENSG00000161328	NA	36.6898	0.653451	0.37677	1.73435	0.0828561	0.452867	Palbociclib	24h	FALSE	up	LRRC56
ENSG00000184156	NA	21.8951	0.501623	0.384227	1.30554	0.19171	0.607138	Palbociclib	24h	FALSE	up	KCNQ3
ENSG00000254815	NA	10.9784	0.922351	0.580867	1.58789	0.112312	0.50712	Palbociclib	24h	FALSE	up	LMNTD2-AS1
ENSG00000169727	NA	959.602	-0.0357456	0.205733	-0.173748	0.862064	0.957579	Palbociclib	24h	FALSE	down	GPS1
ENSG00000177030	NA	382.873	0.0740004	0.111734	0.662288	0.507787	0.822054	Palbociclib	24h	FALSE	up	DEAF1
ENSG00000178202	NA	1359.87	-0.0534126	0.258769	-0.206411	0.83647	0.950783	Palbociclib	24h	FALSE	down	POGLUT3
ENSG00000177156	NA	2353.57	0.00564048	0.19911	0.0283285	0.9774	0.993446	Palbociclib	24h	FALSE	up	TALDO1
ENSG00000188095	NA	14.7115	-0.0337439	0.247527	-0.136324	0.891565	0.964519	Palbociclib	24h	FALSE	down	MESP2
ENSG00000177225	NA	602.325	0.287453	0.139128	2.06611	0.0388183	0.351225	Palbociclib	24h	FALSE	up	GATD1
ENSG00000170627	NA	5.86108	-1.39022	0.577461	-2.40747	0.0160635	NA	Palbociclib	24h	NA	down	GTSF1
ENSG00000255284	NA	90.955	0.198343	0.223442	0.887673	0.374717	0.750988	Palbociclib	24h	FALSE	up	GATD1-DT
ENSG00000279672	NA	33.421	0.0214502	0.237099	0.0904694	0.927914	0.977603	Palbociclib	24h	FALSE	up	NA
ENSG00000177542	NA	757.527	0.238938	0.101043	2.36471	0.0180441	0.258777	Palbociclib	24h	FALSE	up	SLC25A22
ENSG00000199785	NA	59.4183	0.112913	0.351397	0.321326	0.747964	0.921695	Palbociclib	24h	FALSE	up	SNORA52
ENSG00000177830	NA	664.214	0.0700478	0.128656	0.54446	0.586125	0.85832	Palbociclib	24h	FALSE	up	CHID1
ENSG00000060339	NA	931.283	-0.325607	0.0989022	-3.29222	0.00099401	0.0729858	Palbociclib	24h	FALSE	down	CCAR1
ENSG00000153485	NA	293.656	0.255564	0.128627	1.98686	0.0469376	0.37317	Palbociclib	24h	FALSE	up	LYSET
ENSG00000187837	NA	432.718	-1.3465	0.324145	-4.15401	3.26698e-05	0.010953	Palbociclib	24h	TRUE	down	H1-2
ENSG00000183020	NA	922.018	-0.0943734	0.122951	-0.767572	0.442741	0.79041	Palbociclib	24h	FALSE	down	AP2A2
ENSG00000255153	NA	10.5052	0.518005	0.394233	1.31396	0.188861	0.606239	Palbociclib	24h	FALSE	up	TOLLIP-DT
ENSG00000246763	NA	10.9632	0.847207	0.297728	2.84557	0.00443318	0.136115	Palbociclib	24h	FALSE	up	RGMB-AS1
ENSG00000174672	NA	8.84588	-0.312665	0.353282	-0.885029	0.376141	0.751473	Palbociclib	24h	FALSE	down	BRSK2
ENSG00000285581	NA	8.85627	0.710264	0.428464	1.6577	0.0973784	0.480523	Palbociclib	24h	FALSE	up
ENSG00000182208	NA	238.036	-0.373295	0.179739	-2.07688	0.0378131	0.348677	Palbociclib	24h	FALSE	down	MOB2
ENSG00000216285	NA	4.07625	0.41416	0.49973	0.828768	0.407236	NA	Palbociclib	24h	NA	up
ENSG00000117984	NA	8338.22	-0.0862741	0.248067	-0.347786	0.728001	0.915294	Palbociclib	24h	FALSE	down	CTSD
ENSG00000173546	NA	877.996	-0.158874	0.264828	-0.599912	0.548565	0.841072	Palbociclib	24h	FALSE	down	CSPG4
ENSG00000130592	NA	19.062	-0.288666	0.363066	-0.795078	0.426568	0.780807	Palbociclib	24h	FALSE	down	LSP1
ENSG00000180628	NA	806.488	-0.0751475	0.156791	-0.479284	0.631737	0.875747	Palbociclib	24h	FALSE	down	PCGF5
ENSG00000214026	NA	478.752	-0.332054	0.23926	-1.38784	0.165186	0.581301	Palbociclib	24h	FALSE	down	MRPL23
ENSG00000240801	NA	626.586	0.0402307	0.182553	0.220378	0.825577	0.946919	Palbociclib	24h	FALSE	up
ENSG00000092203	NA	1493.01	0.00344305	0.138201	0.0249134	0.980124	0.994166	Palbociclib	24h	FALSE	up	TOX4
ENSG00000008283	NA	194.35	0.0179306	0.18896	0.094891	0.924401	0.976348	Palbociclib	24h	FALSE	up	CYB561
ENSG00000110651	NA	2771.52	0.171044	0.0809974	2.11173	0.0347099	0.337027	Palbociclib	24h	FALSE	up	CD81
ENSG00000184281	NA	727.129	0.0904804	0.111831	0.809083	0.418468	0.776846	Palbociclib	24h	FALSE	up	TSSC4
ENSG00000269821	NA	6245.86	0.497285	0.380907	1.30553	0.191714	0.607138	Palbociclib	24h	FALSE	up	KCNQ1OT1
ENSG00000227376	NA	7.98283	0.105332	0.370956	0.283946	0.776452	0.930071	Palbociclib	24h	FALSE	up	FTH1P16
ENSG00000143653	NA	335.775	-0.246958	0.232119	-1.06393	0.287362	0.691232	Palbociclib	24h	FALSE	down	SCCPDH
ENSG00000129757	NA	134.81	0.402931	0.249674	1.61383	0.106565	0.496224	Palbociclib	24h	FALSE	up	CDKN1C
ENSG00000207008	NA	87.9673	-0.009239	0.270875	-0.0341082	0.972791	0.992508	Palbociclib	24h	FALSE	down	SNORA54
ENSG00000231187	NA	30.5197	0.427782	0.374547	1.14213	0.2534	0.666173	Palbociclib	24h	FALSE	up	SYT15-AS1
ENSG00000110619	NA	1386.3	0.0798806	0.107666	0.74193	0.45813	0.799135	Palbociclib	24h	FALSE	up	CARS1
ENSG00000185607	NA	3.66574	0.146948	0.678751	0.216497	0.8286	NA	Palbociclib	24h	NA	up	ACTBP7
ENSG00000285644	NA	3.39851	-0.353864	0.559075	-0.632946	0.526769	NA	Palbociclib	24h	NA	down
ENSG00000021762	NA	167.552	-0.188282	0.262662	-0.716825	0.473482	0.806663	Palbociclib	24h	FALSE	down	OSBPL5
ENSG00000063761	NA	41.1526	-0.320964	0.244443	-1.31304	0.189168	0.606277	Palbociclib	24h	FALSE	down	ADCK1
ENSG00000005801	NA	678.733	-0.139114	0.169687	-0.819827	0.412315	0.772585	Palbociclib	24h	FALSE	down	ZNF195
ENSG00000223756	NA	283.396	0.205252	0.409534	0.501184	0.616242	0.869204	Palbociclib	24h	FALSE	up	TSSC2
ENSG00000149547	NA	1464.12	-0.123468	0.111006	-1.11226	0.266027	0.676457	Palbociclib	24h	FALSE	down	EI24
ENSG00000186952	NA	10.9252	0.15783	0.268017	0.588881	0.555941	0.844104	Palbociclib	24h	FALSE	up	TMEM232
ENSG00000129749	NA	74.8374	0.325048	0.324992	1.00017	0.317228	0.713083	Palbociclib	24h	FALSE	up	CHRNA10
ENSG00000134001	NA	2774.4	-0.109509	0.145908	-0.750535	0.452932	0.796059	Palbociclib	24h	FALSE	down	EIF2S1
ENSG00000289468	NA	9.4684	-0.0160182	0.29853	-0.0536569	0.957209	0.987841	Palbociclib	24h	FALSE	down
ENSG00000148985	NA	114.859	0.0866355	0.255586	0.338968	0.734634	0.917982	Palbociclib	24h	FALSE	up	PGAP2
ENSG00000200463	NA	11.7394	0.308333	0.606759	0.508164	0.611338	0.867491	Palbociclib	24h	FALSE	up	SNORD118
ENSG00000229368	NA	4.48201	0.214215	0.45422	0.471611	0.637205	NA	Palbociclib	24h	NA	up
ENSG00000271147	NA	85.4126	0.0191967	0.130222	0.147415	0.882805	0.961686	Palbociclib	24h	FALSE	up
ENSG00000154370	NA	477.041	-0.0979202	0.136239	-0.718738	0.472303	0.806663	Palbociclib	24h	FALSE	down	TRIM11
ENSG00000132109	NA	244.651	-0.349395	0.198844	-1.75713	0.0788949	0.444512	Palbociclib	24h	FALSE	down	TRIM21
ENSG00000271581	NA	3.32606	0.663957	0.502789	1.32055	0.186652	NA	Palbociclib	24h	NA	up
ENSG00000067221	NA	202.132	0.161184	0.134773	1.19596	0.231712	0.647053	Palbociclib	24h	FALSE	up	STOML1
ENSG00000167333	NA	256.257	-0.129607	0.238356	-0.543756	0.586609	0.858588	Palbociclib	24h	FALSE	down	TRIM68
ENSG00000132953	NA	656.776	-0.447288	0.1395	-3.20637	0.0013442	0.0856096	Palbociclib	24h	FALSE	down	XPO4
ENSG00000173457	NA	1937.4	0.0142965	0.161194	0.0886917	0.929327	0.978156	Palbociclib	24h	FALSE	up	PPP1R14B
ENSG00000144043	NA	1144.44	-0.0815698	0.13295	-0.613537	0.539521	0.836321	Palbociclib	24h	FALSE	down	TEX261
ENSG00000235770	NA	28.5172	-0.0163691	0.372904	-0.0438962	0.964987	0.990404	Palbociclib	24h	FALSE	down	LINC00607
ENSG00000133112	NA	15855	-0.117351	0.187451	-0.626035	0.531292	0.832994	Palbociclib	24h	FALSE	down	TPT1
ENSG00000228889	NA	31.724	-0.160367	0.199561	-0.8036	0.421628	0.779352	Palbociclib	24h	FALSE	down	UBAC2-AS1
ENSG00000214626	NA	13.0761	0.189876	0.489472	0.38792	0.698075	0.902499	Palbociclib	24h	FALSE	up	POLR3DP1
ENSG00000167601	NA	1124.11	-0.118864	0.320814	-0.370508	0.711004	0.90864	Palbociclib	24h	FALSE	down	AXL
ENSG00000200087	NA	2564.13	0.167225	0.237349	0.704554	0.481088	0.809986	Palbociclib	24h	FALSE	up	SNORA73B
ENSG00000143398	NA	2414.02	-0.184594	0.11921	-1.54848	0.121508	0.519457	Palbociclib	24h	FALSE	down	PIP5K1A
ENSG00000141384	NA	167.721	-0.475386	0.224801	-2.1147	0.0344556	0.336212	Palbociclib	24h	FALSE	down	TAF4B
ENSG00000250519	NA	101.1	-0.119763	0.164545	-0.727844	0.466709	0.803736	Palbociclib	24h	FALSE	down
ENSG00000242372	NA	3842.02	-0.0896561	0.178404	-0.502545	0.615284	0.868912	Palbociclib	24h	FALSE	down	EIF6
ENSG00000121236	NA	61.363	-0.121139	0.164741	-0.73533	0.462139	0.801469	Palbociclib	24h	FALSE	down	TRIM6
ENSG00000258659	NA	51.3336	-0.851483	0.779054	-1.09297	0.274407	0.682352	Palbociclib	24h	FALSE	down	TRIM34
ENSG00000169641	NA	1513.26	-0.233562	0.172866	-1.35112	0.176658	0.594024	Palbociclib	24h	FALSE	down	LUZP1
ENSG00000132256	NA	334.214	-0.409786	0.151773	-2.7	0.00693399	0.166636	Palbociclib	24h	FALSE	down	TRIM5
ENSG00000132274	NA	697.677	0.106295	0.222551	0.477619	0.632921	0.876501	Palbociclib	24h	FALSE	up	TRIM22
ENSG00000178761	NA	644.615	0.140842	0.126919	1.1097	0.267127	0.676843	Palbociclib	24h	FALSE	up	FAM219B
ENSG00000134313	NA	3149.97	0.0316679	0.0894856	0.353888	0.723423	0.913871	Palbociclib	24h	FALSE	up	KIDINS220
ENSG00000116815	NA	133.687	-0.147428	0.223308	-0.6602	0.509126	0.822344	Palbociclib	24h	FALSE	down	CD58
ENSG00000278867	NA	9.46043	0.498421	0.449861	1.10795	0.267885	0.677379	Palbociclib	24h	FALSE	up
ENSG00000117143	NA	2114.73	0.140996	0.229581	0.614145	0.539119	0.836228	Palbociclib	24h	FALSE	up	UAP1
ENSG00000267940	NA	31.6696	0.402232	0.275653	1.4592	0.14451	0.553539	Palbociclib	24h	FALSE	up
ENSG00000170955	NA	888.224	0.260143	0.13239	1.96496	0.0494184	0.380859	Palbociclib	24h	FALSE	up	CAVIN3
ENSG00000138032	NA	557.431	-0.085216	0.12051	-0.707128	0.479487	0.809768	Palbociclib	24h	FALSE	down	PPM1B
ENSG00000282556	NA	3.63348	0.376698	0.466004	0.808358	0.418885	NA	Palbociclib	24h	NA	up
ENSG00000166311	NA	1036.95	0.418142	0.205489	2.03487	0.0418642	0.360745	Palbociclib	24h	FALSE	up	SMPD1
ENSG00000110171	NA	394.551	0.102856	0.13196	0.77945	0.435715	0.786171	Palbociclib	24h	FALSE	up	TRIM3
ENSG00000241258	NA	783.224	0.0310983	0.0955364	0.325512	0.744794	0.920968	Palbociclib	24h	FALSE	up	CRCP
ENSG00000179532	NA	286.688	0.547812	0.165936	3.30135	0.000962222	0.072448	Palbociclib	24h	FALSE	up	DNHD1
ENSG00000173349	NA	51.5781	-0.163355	0.255126	-0.640289	0.521985	0.827396	Palbociclib	24h	FALSE	down	SFT2D3
ENSG00000166333	NA	2336.92	-0.176378	0.178832	-0.986278	0.323997	0.718021	Palbociclib	24h	FALSE	down	ILK
ENSG00000132912	NA	1291.82	-0.259041	0.146885	-1.76357	0.0778052	0.443459	Palbociclib	24h	FALSE	down	DCTN4
ENSG00000166340	NA	1485.89	0.138575	0.181924	0.761718	0.446228	0.79162	Palbociclib	24h	FALSE	up	TPP1
ENSG00000166341	NA	495.867	-0.361619	0.379836	-0.952039	0.341077	0.730132	Palbociclib	24h	FALSE	down	DCHS1
ENSG00000071051	NA	435.892	-0.0149307	0.187086	-0.0798068	0.936391	0.981404	Palbociclib	24h	FALSE	down	NCK2
ENSG00000273080	NA	9.42391	0.15462	0.377249	0.409861	0.681908	0.89622	Palbociclib	24h	FALSE	up
ENSG00000149050	NA	18.9184	-0.555319	0.296196	-1.87484	0.060815	0.408255	Palbociclib	24h	FALSE	down	ZNF214
ENSG00000134533	NA	15.8778	-0.210779	0.356387	-0.591432	0.554231	0.843206	Palbociclib	24h	FALSE	down	RERG
ENSG00000128965	NA	407.537	0.295134	0.295139	0.999984	0.317318	0.713093	Palbociclib	24h	FALSE	up	CHAC1
ENSG00000251364	NA	9.06885	-0.519194	0.4695	-1.10584	0.268794	0.67863	Palbociclib	24h	FALSE	down	SYT9-AS1
ENSG00000113645	NA	173.614	-0.0899222	0.25692	-0.350001	0.726338	0.914692	Palbociclib	24h	FALSE	down	WWC1
ENSG00000228079	NA	5.03942	0.98904	0.538545	1.8365	0.0662834	NA	Palbociclib	24h	NA	up
ENSG00000213462	NA	190.174	0.135222	0.123553	1.09444	0.273762	0.682275	Palbociclib	24h	FALSE	up	ERV3-1
ENSG00000182261	NA	8.51185	0.222429	0.533288	0.41709	0.676612	0.893951	Palbociclib	24h	FALSE	up	NLRP10
ENSG00000116688	NA	1807.15	-0.0688137	0.0930591	-0.739463	0.459626	0.799457	Palbociclib	24h	FALSE	down	MFN2
ENSG00000257599	NA	4.33079	0.0532071	0.513863	0.103543	0.917532	NA	Palbociclib	24h	NA	up	OVCH1-AS1
ENSG00000166405	NA	45.6941	0.055922	0.278118	0.201073	0.840641	0.951666	Palbociclib	24h	FALSE	up	RIC3
ENSG00000166436	NA	142.33	0.232126	0.187392	1.23872	0.21545	0.631219	Palbociclib	24h	FALSE	up	TRIM66
ENSG00000166441	NA	8144.52	-0.0890729	0.177731	-0.501166	0.616254	0.869204	Palbociclib	24h	FALSE	down	RPL27A
ENSG00000212607	NA	3.82031	-0.864417	0.551829	-1.56646	0.117241	NA	Palbociclib	24h	NA	down	SNORA3B
ENSG00000166444	NA	418.943	-0.236303	0.113319	-2.08528	0.0370436	0.345237	Palbociclib	24h	FALSE	down	DENND2B
ENSG00000142330	NA	394.197	0.328937	0.152685	2.15435	0.0312125	0.325097	Palbociclib	24h	FALSE	up	CAPN10
ENSG00000166452	NA	417.322	0.0265751	0.151903	0.174948	0.861121	0.957414	Palbociclib	24h	FALSE	up	AKIP1
ENSG00000175348	NA	1160.89	0.132472	0.13143	1.00792	0.313491	0.709607	Palbociclib	24h	FALSE	up	TMEM9B
ENSG00000253973	NA	9.57528	0.198827	0.378081	0.525886	0.598967	0.86356	Palbociclib	24h	FALSE	up	NRIP3-DT
ENSG00000104783	NA	102.402	0.521444	0.306731	1.7	0.0891302	0.464189	Palbociclib	24h	FALSE	up	KCNN4
ENSG00000184014	NA	3378.05	0.12214	0.12081	1.01101	0.312011	0.708404	Palbociclib	24h	FALSE	up	DENND5A
ENSG00000166471	NA	1082.16	0.0463008	0.113759	0.407006	0.684003	0.89692	Palbociclib	24h	FALSE	up	TMEM41B
ENSG00000163827	NA	23.2299	-0.351573	0.301954	-1.16433	0.244291	0.658396	Palbociclib	24h	FALSE	down	LRRC2
ENSG00000166478	NA	916.128	-0.189394	0.179137	-1.05726	0.290392	0.692601	Palbociclib	24h	FALSE	down	ZNF143
ENSG00000164171	NA	687.299	-0.0515614	0.268333	-0.192155	0.847621	0.953279	Palbociclib	24h	FALSE	down	ITGA2
ENSG00000158806	NA	2.86904	-0.398343	0.539741	-0.738027	0.460498	NA	Palbociclib	24h	NA	down	NPM2
ENSG00000087448	NA	754.996	0.155366	0.121835	1.27521	0.202233	0.617598	Palbociclib	24h	FALSE	up	KLHL42
ENSG00000254554	NA	11.309	-0.0527812	0.405961	-0.130016	0.896554	0.966129	Palbociclib	24h	FALSE	down	ADM-DT
ENSG00000258733	NA	10.3347	0.50829	0.415594	1.22304	0.221313	0.63705	Palbociclib	24h	FALSE	up	LINC02328
ENSG00000139574	NA	6.00149	0.395512	0.456395	0.8666	0.386161	NA	Palbociclib	24h	NA	up	NPFF
ENSG00000110315	NA	438.037	-0.0224187	0.145223	-0.154375	0.877314	0.960139	Palbociclib	24h	FALSE	down	RNF141
ENSG00000116991	NA	638.706	-0.244743	0.209499	-1.16823	0.242715	0.657238	Palbociclib	24h	FALSE	down	SIPA1L2
ENSG00000072952	NA	24.5917	-0.427236	0.258094	-1.65535	0.0978541	0.481089	Palbociclib	24h	FALSE	down	IRAG1
ENSG00000198730	NA	4817.6	0.237765	0.186813	1.27274	0.20311	0.618448	Palbociclib	24h	FALSE	up	CTR9
ENSG00000110321	NA	24497.6	-0.124091	0.0816519	-1.51976	0.128572	0.532666	Palbociclib	24h	FALSE	down	EIF4G2
ENSG00000238622	NA	130.578	0.00770096	0.291242	0.0264417	0.978905	0.994027	Palbociclib	24h	FALSE	up	SNORD97
ENSG00000236287	NA	304.981	-0.465658	0.17792	-2.61723	0.00886468	0.188642	Palbociclib	24h	FALSE	down	ZBED5
ENSG00000087053	NA	635.443	-0.20282	0.154584	-1.31203	0.189509	0.606343	Palbociclib	24h	FALSE	down	MTMR2
ENSG00000247271	NA	105.082	-0.108374	0.194382	-0.557531	0.577164	0.854109	Palbociclib	24h	FALSE	down	ZBED5-AS1
ENSG00000110328	NA	94.5617	0.0222568	0.227546	0.0978124	0.922081	0.975089	Palbociclib	24h	FALSE	up	GALNT18
ENSG00000254598	NA	5.09139	-0.134406	0.434592	-0.309268	0.757118	NA	Palbociclib	24h	NA	down	CSNK2A3
ENSG00000275854	NA	5.62044	-0.392211	0.497967	-0.787624	0.430917	NA	Palbociclib	24h	NA	down
ENSG00000273247	NA	49.9181	0.111547	0.223738	0.498563	0.618087	0.869838	Palbociclib	24h	FALSE	up	RAB33B-AS1
ENSG00000268750	NA	24.2256	0.36711	0.347545	1.05629	0.290834	0.692601	Palbociclib	24h	FALSE	up
ENSG00000254486	NA	8.35982	0.257088	0.324518	0.792216	0.428234	0.781884	Palbociclib	24h	FALSE	up	LINC02547
ENSG00000007255	NA	24.3167	-0.319116	0.339731	-0.939319	0.347567	0.734005	Palbociclib	24h	FALSE	down	TRAPPC6A
ENSG00000289027	NA	65.2603	-0.925251	0.488681	-1.89336	0.0583098	0.403526	Palbociclib	24h	FALSE	down
ENSG00000286855	NA	15.9391	-0.0587639	0.300581	-0.195501	0.845001	0.952838	Palbociclib	24h	FALSE	down
ENSG00000186056	NA	55.7809	0.415838	0.267072	1.55702	0.119465	0.516847	Palbociclib	24h	FALSE	up	MATN1-AS1
ENSG00000166484	NA	180.566	-0.35194	0.14931	-2.35711	0.0184179	0.262655	Palbociclib	24h	FALSE	down	MAPK7
ENSG00000187079	NA	2444.32	-0.468825	0.163935	-2.85982	0.00423884	0.133831	Palbociclib	24h	FALSE	down	TEAD1
ENSG00000189431	NA	17.8512	0.741876	0.390144	1.90154	0.0572307	0.402264	Palbociclib	24h	FALSE	up	RASSF10
ENSG00000133794	NA	197.457	-0.0862182	0.173389	-0.497253	0.619011	0.87019	Palbociclib	24h	FALSE	down	BMAL1
ENSG00000213160	NA	109.097	-0.418881	0.267638	-1.5651	0.117559	0.514914	Palbociclib	24h	FALSE	down	KLHL23
ENSG00000287548	NA	21.8499	0.0714582	0.392653	0.181988	0.855592	0.956041	Palbociclib	24h	FALSE	up
ENSG00000197601	NA	1157.85	-0.106313	0.124239	-0.855715	0.392155	0.761808	Palbociclib	24h	FALSE	down	FAR1
ENSG00000119927	NA	796.133	0.163366	0.170605	0.957573	0.338278	0.727937	Palbociclib	24h	FALSE	up	GPAM
ENSG00000242715	NA	23.2041	-0.0438008	0.215302	-0.203439	0.838792	0.951045	Palbociclib	24h	FALSE	down	CCDC169
ENSG00000262655	NA	28.0475	0.728559	0.244636	2.97813	0.00290012	0.11681	Palbociclib	24h	FALSE	up	SPON1
ENSG00000175868	NA	8.94312	0.727631	0.425095	1.71169	0.0869537	0.459572	Palbociclib	24h	FALSE	up	CALCB
ENSG00000241313	NA	5.0668	-0.22483	0.398149	-0.564688	0.572286	NA	Palbociclib	24h	NA	down	WWTR1-AS1
ENSG00000198496	NA	48.0737	0.188709	0.253292	0.745026	0.456256	0.797814	Palbociclib	24h	FALSE	up	NBR2
ENSG00000113658	NA	1355.55	-0.212697	0.105406	-2.01789	0.0436026	0.364813	Palbociclib	24h	FALSE	down	SMAD5
ENSG00000212443	NA	505.21	0.213041	0.285219	0.746938	0.455101	0.797555	Palbociclib	24h	FALSE	up	SNORA53
ENSG00000115286	NA	453.329	0.050329	0.158759	0.317015	0.751233	0.922275	Palbociclib	24h	FALSE	up	NDUFS7
ENSG00000166689	NA	24.0748	0.299737	0.286433	1.04645	0.295354	0.694882	Palbociclib	24h	FALSE	up	PLEKHA7
ENSG00000244398	NA	24.9648	-0.526541	0.215044	-2.44853	0.014344	0.232367	Palbociclib	24h	FALSE	down	RPL36AP37
ENSG00000132950	NA	369.449	0.0246495	0.16872	0.146097	0.883845	0.961971	Palbociclib	24h	FALSE	up	ZMYM5
ENSG00000110700	NA	8654.48	-0.0074811	0.163988	-0.0456199	0.963613	0.989851	Palbociclib	24h	FALSE	down	RPS13
ENSG00000225568	NA	7.36695	-0.127203	0.396584	-0.320746	0.748403	NA	Palbociclib	24h	NA	down
ENSG00000006071	NA	23.9795	-0.186866	0.482955	-0.386921	0.698814	0.902715	Palbociclib	24h	FALSE	down	ABCC8
ENSG00000129159	NA	52.9967	-0.725115	0.366907	-1.97629	0.0481222	0.377255	Palbociclib	24h	FALSE	down	KCNC1
ENSG00000115364	NA	592.788	-0.367852	0.192835	-1.9076	0.0564425	0.399651	Palbociclib	24h	FALSE	down	MRPL19
ENSG00000129158	NA	141.571	0.148624	0.155936	0.953111	0.340534	0.729557	Palbociclib	24h	FALSE	up	SERGEF
ENSG00000129167	NA	9.977	0.620187	0.364733	1.70039	0.0890585	0.464071	Palbociclib	24h	FALSE	up	TPH1
ENSG00000166788	NA	188.445	-0.0783166	0.108697	-0.720505	0.471214	0.805909	Palbociclib	24h	FALSE	down	SAAL1
ENSG00000136144	NA	596.739	0.132467	0.12471	1.0622	0.288145	0.691332	Palbociclib	24h	FALSE	up	RCBTB1
ENSG00000267213	NA	19.0662	0.197779	0.257983	0.766635	0.443299	0.79041	Palbociclib	24h	FALSE	up	DPY19L3-DT
ENSG00000150779	NA	326.081	-0.14104	0.153119	-0.921112	0.356992	0.741365	Palbociclib	24h	FALSE	down	TIMM8B
ENSG00000134339	NA	4.66924	-1.37456	0.629843	-2.18238	0.0290815	NA	Palbociclib	24h	NA	down	SAA2
ENSG00000107036	NA	489.608	-0.290693	0.104091	-2.79269	0.00522723	0.146272	Palbociclib	24h	FALSE	down	RIC1
ENSG00000173432	NA	12.5952	0.547513	0.307398	1.78112	0.0748926	0.438275	Palbociclib	24h	FALSE	up	SAA1
ENSG00000130038	NA	87.9093	0.192316	0.213134	0.902327	0.366883	0.74598	Palbociclib	24h	FALSE	up	CRACR2A
ENSG00000166796	NA	23.819	0.0993205	0.293513	0.338385	0.735073	0.91801	Palbociclib	24h	FALSE	up	LDHC
ENSG00000166800	NA	15.8007	0.77812	0.278217	2.79681	0.00516104	0.145141	Palbociclib	24h	FALSE	up	LDHAL6A
ENSG00000151116	NA	581.65	-0.243272	0.186471	-1.30461	0.192026	0.607138	Palbociclib	24h	FALSE	down	UEVLD
ENSG00000247595	NA	7.73455	-0.0073973	0.317093	-0.0233284	0.981388	NA	Palbociclib	24h	NA	down	MISFA
ENSG00000179119	NA	4093.05	0.147592	0.247606	0.596077	0.551124	0.842257	Palbociclib	24h	FALSE	up	SPTY2D1
ENSG00000187688	NA	244.477	0.481544	0.216202	2.22729	0.0259278	0.304703	Palbociclib	24h	FALSE	up	TRPV2
ENSG00000129170	NA	8.03587	-0.142799	0.433153	-0.329673	0.741647	0.920192	Palbociclib	24h	FALSE	down	CSRP3
ENSG00000234380	NA	76.0817	-0.0575612	0.307015	-0.187487	0.851279	0.954526	Palbociclib	24h	FALSE	down	LINC01426
ENSG00000166833	NA	1404.55	-0.014864	0.131833	-0.112749	0.91023	0.970766	Palbociclib	24h	FALSE	down	NAV2
ENSG00000176658	NA	176.865	-0.0997834	0.19827	-0.503271	0.614774	0.868907	Palbociclib	24h	FALSE	down	MYO1D
ENSG00000174851	NA	787.827	-0.113837	0.212128	-0.536642	0.591515	0.859835	Palbociclib	24h	FALSE	down	YIF1A
ENSG00000233927	NA	2382.89	-0.0592825	0.118955	-0.498359	0.618231	0.869838	Palbociclib	24h	FALSE	down	RPS28
ENSG00000122359	NA	1084.27	-0.069278	0.22036	-0.314386	0.753228	0.92312	Palbociclib	24h	FALSE	down	ANXA11
ENSG00000284959	NA	18.5774	0.144595	0.335775	0.430631	0.666737	0.888815	Palbociclib	24h	FALSE	up	TSHR-AS1
ENSG00000183161	NA	65.0875	-0.405082	0.313204	-1.29335	0.19589	0.611627	Palbociclib	24h	FALSE	down	FANCF
ENSG00000289259	NA	8.54359	0.204356	0.387256	0.527703	0.597706	0.863525	Palbociclib	24h	FALSE	up
ENSG00000198168	NA	234.384	0.0200544	0.152665	0.131362	0.895489	0.965698	Palbociclib	24h	FALSE	up	SVIP
ENSG00000227536	NA	5.23407	0.0742291	0.52766	0.140676	0.888126	NA	Palbociclib	24h	NA	up	SOCS5P4
ENSG00000155850	NA	484.272	-0.0858232	0.210875	-0.406987	0.684018	0.89692	Palbociclib	24h	FALSE	down	SLC26A2
ENSG00000131153	NA	46.8456	-0.531794	0.245727	-2.16416	0.0304517	0.322499	Palbociclib	24h	FALSE	down	GINS2
ENSG00000106025	NA	96.9522	-0.275216	0.244078	-1.12757	0.2595	0.670601	Palbociclib	24h	FALSE	down	TSPAN12
ENSG00000162367	NA	43.9011	-0.0938294	0.47263	-0.198526	0.842633	0.952123	Palbociclib	24h	FALSE	down	TAL1
ENSG00000259891	NA	28.7718	0.0859386	0.392378	0.21902	0.826635	0.947192	Palbociclib	24h	FALSE	up
ENSG00000134343	NA	59.0903	0.361923	0.370735	0.976229	0.328951	0.72171	Palbociclib	24h	FALSE	up	ANO3
ENSG00000276255	NA	13.879	0.36386	0.379456	0.958899	0.33761	0.72768	Palbociclib	24h	FALSE	up	LINC02809
ENSG00000100629	NA	245.915	-0.10739	0.162737	-0.659898	0.509319	0.822344	Palbociclib	24h	FALSE	down	CEP128
ENSG00000143106	NA	1191.34	-0.343387	0.141218	-2.43161	0.0150319	0.237906	Palbociclib	24h	FALSE	down	PSMA5
ENSG00000226824	NA	52.081	0.155174	0.227502	0.682079	0.495189	0.817633	Palbociclib	24h	FALSE	up
ENSG00000254560	NA	13.5725	0.165385	0.285169	0.579956	0.561945	0.847532	Palbociclib	24h	FALSE	up	BBOX1-AS1
ENSG00000148943	NA	1276.56	-0.001875	0.0818119	-0.0229186	0.981715	0.994755	Palbociclib	24h	FALSE	down	LIN7C
ENSG00000245573	NA	13.1361	-0.578962	0.322791	-1.79361	0.0728748	0.434651	Palbociclib	24h	FALSE	down	BDNF-AS
ENSG00000167985	NA	748.111	-0.0468891	0.132793	-0.3531	0.724014	0.914146	Palbociclib	24h	FALSE	down	SDHAF2
ENSG00000176697	NA	164.431	-0.857249	0.204074	-4.20067	2.66127e-05	0.00976408	Palbociclib	24h	TRUE	down	BDNF
ENSG00000175073	NA	2405.74	0.0324509	0.209511	0.154889	0.876909	0.959988	Palbociclib	24h	FALSE	up	VCPIP1
ENSG00000100731	NA	1450.81	-0.0663401	0.136018	-0.487732	0.62574	0.872745	Palbociclib	24h	FALSE	down	PCNX1
ENSG00000121621	NA	136.979	-0.383116	0.188404	-2.03348	0.0420042	0.360794	Palbociclib	24h	FALSE	down	KIF18A
ENSG00000169519	NA	368.302	0.0401154	0.123788	0.324065	0.745889	0.921219	Palbociclib	24h	FALSE	up	METTL15
ENSG00000258102	NA	10.898	0.17251	0.327312	0.527051	0.598158	0.863525	Palbociclib	24h	FALSE	up	MAP1LC3B2
ENSG00000164116	NA	16.353	-0.563098	0.465063	-1.2108	0.225972	0.640832	Palbociclib	24h	FALSE	down	GUCY1A1
ENSG00000261359	NA	23.1105	0.347814	0.589408	0.590107	0.555119	0.843514	Palbociclib	24h	FALSE	up	PYCARD-AS1
ENSG00000152219	NA	584.606	-0.137753	0.16749	-0.822454	0.410818	0.771408	Palbociclib	24h	FALSE	down	ARL14EP
ENSG00000024048	NA	829.854	-0.351761	0.139322	-2.5248	0.0115765	0.213829	Palbociclib	24h	FALSE	down	UBR2
ENSG00000148950	NA	74.1559	-0.103335	0.211072	-0.489574	0.624436	0.872204	Palbociclib	24h	FALSE	down	IMMP1L
ENSG00000109911	NA	285.447	-0.0417048	0.172686	-0.241506	0.809163	0.941509	Palbociclib	24h	FALSE	down	ELP4
ENSG00000167535	NA	98.0125	-0.320504	0.219214	-1.46206	0.143724	0.552693	Palbociclib	24h	FALSE	down	CACNB3
ENSG00000007372	NA	287.196	-0.273079	0.285568	-0.956266	0.338938	0.72825	Palbociclib	24h	FALSE	down	PAX6
ENSG00000077150	NA	504.239	-0.0815615	0.160399	-0.50849	0.61111	0.867491	Palbociclib	24h	FALSE	down	NFKB2
ENSG00000049449	NA	4080.08	-0.158606	0.253673	-0.625235	0.531817	0.833027	Palbociclib	24h	FALSE	down	RCN1
ENSG00000255375	NA	18.4788	-0.50678	0.301032	-1.68347	0.0922833	0.471369	Palbociclib	24h	FALSE	down
ENSG00000147082	NA	30.7697	0.162446	0.352715	0.460558	0.645116	0.879879	Palbociclib	24h	FALSE	up	CCNB3
ENSG00000135378	NA	122.537	-0.221542	0.202489	-1.09409	0.273914	0.682275	Palbociclib	24h	FALSE	down	PRRG4
ENSG00000121690	NA	723.369	-0.0745215	0.253969	-0.293428	0.769195	0.927814	Palbociclib	24h	FALSE	down	DEPDC7
ENSG00000176148	NA	381.015	-0.0175242	0.134121	-0.130659	0.896045	0.965879	Palbociclib	24h	FALSE	down	TCP11L1
ENSG00000213713	NA	7.72486	0.445931	0.336923	1.32354	0.185656	NA	Palbociclib	24h	NA	up	PIGCP1
ENSG00000176102	NA	776.885	-0.133373	0.127788	-1.04371	0.29662	0.695625	Palbociclib	24h	FALSE	down	CSTF3
ENSG00000247151	NA	3.30104	0.0950344	0.606582	0.156672	0.875503	NA	Palbociclib	24h	NA	up	CSTF3-DT
ENSG00000163083	NA	5.10357	-0.146553	0.612289	-0.239353	0.810832	NA	Palbociclib	24h	NA	down	INHBB
ENSG00000110422	NA	5028.41	-0.0296335	0.102819	-0.288209	0.773187	0.929557	Palbociclib	24h	FALSE	down	HIPK3
ENSG00000255202	NA	10.604	0.545148	0.347187	1.57019	0.116372	0.512468	Palbociclib	24h	FALSE	up
ENSG00000205177	NA	4.93288	0.742324	0.582238	1.27495	0.202327	NA	Palbociclib	24h	NA	up	C11orf91
ENSG00000284969	NA	307.555	0.383173	0.209496	1.82903	0.0673958	0.42268	Palbociclib	24h	FALSE	up
ENSG00000085063	NA	10955.2	0.0274148	0.138439	0.198027	0.843024	0.952123	Palbociclib	24h	FALSE	up	CD59
ENSG00000104825	NA	741.332	0.0560378	0.0998213	0.561381	0.574538	0.853449	Palbociclib	24h	FALSE	up	NFKBIB
ENSG00000110429	NA	656.333	-0.313634	0.200889	-1.56123	0.118469	0.516455	Palbociclib	24h	FALSE	down	FBXO3
ENSG00000106603	NA	484.063	-0.132242	0.131355	-1.00675	0.314053	0.710247	Palbociclib	24h	FALSE	down	COA1
ENSG00000135363	NA	31.5102	0.242239	0.252605	0.958963	0.337577	0.72768	Palbociclib	24h	FALSE	up	LMO2
ENSG00000171462	NA	10.4783	-1.41498	0.53692	-2.63536	0.00840486	0.184834	Palbociclib	24h	FALSE	down	DLK2
ENSG00000286626	NA	7.87773	0.240302	0.328015	0.732594	0.463806	NA	Palbociclib	24h	NA	up
ENSG00000277075	NA	351.253	-0.233842	0.194383	-1.203	0.228977	0.644291	Palbociclib	24h	FALSE	down	H2AC8
ENSG00000066336	NA	6.48009	-0.0739209	0.479115	-0.154286	0.877384	NA	Palbociclib	24h	NA	down	SPI1
ENSG00000135387	NA	6307.97	-0.167418	0.12779	-1.31011	0.19016	0.606449	Palbociclib	24h	FALSE	down	CAPRIN1
ENSG00000271853	NA	12.679	0.116415	0.297107	0.39183	0.695184	0.901571	Palbociclib	24h	FALSE	up	NA
ENSG00000135372	NA	889.923	-0.222432	0.109255	-2.03589	0.0417609	0.360253	Palbociclib	24h	FALSE	down	NAT10
ENSG00000121691	NA	667.242	0.014264	0.154038	0.0926003	0.926221	0.976909	Palbociclib	24h	FALSE	up	CAT
ENSG00000135373	NA	10.4933	-0.198988	0.625496	-0.318129	0.750387	0.921967	Palbociclib	24h	FALSE	down	EHF
ENSG00000243660	NA	26.5897	0.0771815	0.227084	0.33988	0.733947	0.917332	Palbociclib	24h	FALSE	up	ZNF487
ENSG00000256955	NA	4.10475	0.650483	0.54497	1.19361	0.23263	NA	Palbociclib	24h	NA	up
ENSG00000255521	NA	12.4923	0.0580856	0.334949	0.173416	0.862324	0.957579	Palbociclib	24h	FALSE	up	CD44-DT
ENSG00000251194	NA	4.74214	-0.385318	0.407669	-0.945174	0.34457	NA	Palbociclib	24h	NA	down
ENSG00000263740	NA	3495.46	0.54878	0.390944	1.40373	0.160398	0.573926	Palbociclib	24h	FALSE	up	RN7SL4P
ENSG00000179431	NA	236.789	-0.133243	0.306943	-0.434098	0.664217	0.888481	Palbociclib	24h	FALSE	down	FJX1
ENSG00000158125	NA	36.9148	0.490081	0.368022	1.33166	0.18297	0.601629	Palbociclib	24h	FALSE	up	XDH
ENSG00000166326	NA	1977.96	-0.0988396	0.168939	-0.585062	0.558506	0.845621	Palbociclib	24h	FALSE	down	TRIM44
ENSG00000179241	NA	504.651	-0.0753026	0.21826	-0.345014	0.730084	0.915874	Palbociclib	24h	FALSE	down	LDLRAD3
ENSG00000141012	NA	559.283	-0.0560509	0.173131	-0.323748	0.746128	0.921309	Palbociclib	24h	FALSE	down	GALNS
ENSG00000284194	NA	403.639	-0.0344179	0.157274	-0.218841	0.826774	0.947192	Palbociclib	24h	FALSE	down	SCO2
ENSG00000145623	NA	1097.71	-0.050796	0.175944	-0.288706	0.772807	0.929445	Palbociclib	24h	FALSE	down	OSMR
ENSG00000135362	NA	102.087	-0.262266	0.247414	-1.06003	0.289131	0.691371	Palbociclib	24h	FALSE	down	PRR5L
ENSG00000137601	NA	326.597	-0.0574314	0.122084	-0.470424	0.638052	0.877578	Palbociclib	24h	FALSE	down	NEK1
ENSG00000033327	NA	285.55	-0.287221	0.223898	-1.28282	0.199556	0.616036	Palbociclib	24h	FALSE	down	GAB2
ENSG00000165929	NA	29.1127	0.182242	0.306323	0.594933	0.551888	0.84241	Palbociclib	24h	FALSE	up	TC2N
ENSG00000283341	NA	44.3951	0.240233	0.21868	1.09856	0.271961	0.682124	Palbociclib	24h	FALSE	up
ENSG00000149084	NA	713.686	-0.136961	0.199353	-0.687025	0.492067	0.815781	Palbociclib	24h	FALSE	down	HSD17B12
ENSG00000283393	NA	9.97542	-0.0836997	0.483164	-0.173233	0.862469	0.957579	Palbociclib	24h	FALSE	down
ENSG00000213693	NA	41.4627	-0.232229	0.259195	-0.895963	0.370273	0.748677	Palbociclib	24h	FALSE	down	SEC14L1P1
ENSG00000110455	NA	76.1497	0.447784	0.221745	2.01937	0.0434491	0.364173	Palbociclib	24h	FALSE	up	ACCS
ENSG00000151348	NA	1708.65	-0.0203996	0.0922418	-0.221154	0.824973	0.946471	Palbociclib	24h	FALSE	down	EXT2
ENSG00000052850	NA	87.688	-0.22388	0.366802	-0.610357	0.541625	0.837425	Palbociclib	24h	FALSE	down	ALX4
ENSG00000120029	NA	322.368	-0.127939	0.149461	-0.856	0.391998	0.761808	Palbociclib	24h	FALSE	down	ARMH3
ENSG00000157570	NA	62.1792	-0.543764	0.373558	-1.45564	0.145494	0.553539	Palbociclib	24h	FALSE	down	TSPAN18
ENSG00000175274	NA	125.531	-0.752791	0.343548	-2.19123	0.0284354	0.313807	Palbociclib	24h	FALSE	down	TP53I11
ENSG00000019485	NA	197.867	-0.220099	0.19007	-1.15799	0.246869	0.660834	Palbociclib	24h	FALSE	down	PRDM11
ENSG00000205639	NA	12.9264	0.804758	0.420554	1.91357	0.0556753	0.397601	Palbociclib	24h	FALSE	up	MFSD2B
ENSG00000105287	NA	196.255	0.00780316	0.133696	0.0583649	0.953458	0.987123	Palbociclib	24h	FALSE	up	PRKD2
ENSG00000175264	NA	63.0412	-1.58304	0.500089	-3.16551	0.00154811	0.0901481	Palbociclib	24h	FALSE	down	CHST1
ENSG00000114019	NA	2279.04	-0.0615785	0.261312	-0.235651	0.813703	0.943082	Palbociclib	24h	FALSE	down	AMOTL2
ENSG00000090060	NA	3355.12	-0.126743	0.0788395	-1.60761	0.107921	0.499126	Palbociclib	24h	FALSE	down	PAPOLA
ENSG00000234776	NA	15.2307	0.410943	0.406054	1.01204	0.311519	0.708392	Palbociclib	24h	FALSE	up	FREY1
ENSG00000135365	NA	334.354	-0.26765	0.176177	-1.51921	0.128708	0.532892	Palbociclib	24h	FALSE	down	PHF21A
ENSG00000254639	NA	3.04557	0.0710277	0.541123	0.13126	0.89557	NA	Palbociclib	24h	NA	up
ENSG00000110492	NA	342.112	-0.404154	0.235393	-1.71693	0.0859915	0.457206	Palbociclib	24h	FALSE	down	MDK
ENSG00000180720	NA	30.3941	0.128689	0.318634	0.403877	0.686303	0.897528	Palbociclib	24h	FALSE	up	CHRM4
ENSG00000180423	NA	63.9979	-0.213778	0.193631	-1.10405	0.269571	0.679723	Palbociclib	24h	FALSE	down	HARBI1
ENSG00000025039	NA	453.948	-0.512279	0.248492	-2.06155	0.0392505	0.352957	Palbociclib	24h	FALSE	down	RRAGD
ENSG00000247675	NA	9.87555	-0.0504574	0.369079	-0.136712	0.891259	0.964363	Palbociclib	24h	FALSE	down	LRP4-AS1
ENSG00000149182	NA	524.875	-0.113892	0.107421	-1.06024	0.289037	0.691332	Palbociclib	24h	FALSE	down	ARFGAP2
ENSG00000186472	NA	840.243	-0.362869	0.157231	-2.30787	0.0210066	0.276789	Palbociclib	24h	FALSE	down	PCLO
ENSG00000165912	NA	263.713	-0.345473	0.388385	-0.889511	0.373729	0.750732	Palbociclib	24h	FALSE	down	PACSIN3
ENSG00000134575	NA	254.576	0.102228	0.157824	0.647738	0.517155	0.825683	Palbociclib	24h	FALSE	up	ACP2
ENSG00000025434	NA	118.904	0.269094	0.157926	1.70393	0.0883942	0.462659	Palbociclib	24h	FALSE	up	NR1H3
ENSG00000142459	NA	251.757	0.0966352	0.223734	0.43192	0.6658	0.88869	Palbociclib	24h	FALSE	up	EVI5L
ENSG00000213619	NA	765.796	-0.18891	0.102739	-1.83873	0.0659551	0.419305	Palbociclib	24h	FALSE	down	NDUFS3
ENSG00000110536	NA	438.543	-0.141917	0.183571	-0.773092	0.439468	0.788968	Palbociclib	24h	FALSE	down	PTPMT1
ENSG00000173715	NA	93.7775	-0.0975095	0.199008	-0.489978	0.62415	0.871976	Palbociclib	24h	FALSE	down	TOP6BL
ENSG00000231880	NA	5.4906	0.304519	0.406315	0.749464	0.453577	NA	Palbociclib	24h	NA	up
ENSG00000100804	NA	1627.73	-0.147464	0.206663	-0.713547	0.475507	0.807927	Palbociclib	24h	FALSE	down	PSMB5
ENSG00000143207	NA	596.823	-0.38734	0.11068	-3.49963	0.000465909	0.0511945	Palbociclib	24h	FALSE	down	COP1
ENSG00000109919	NA	1491.78	-0.296321	0.200829	-1.47549	0.140082	0.547709	Palbociclib	24h	FALSE	down	MTCH2
ENSG00000165923	NA	12.7811	0.334016	0.319295	1.04611	0.295512	0.695029	Palbociclib	24h	FALSE	up	AGBL2
ENSG00000117481	NA	275.324	-0.201198	0.106345	-1.89193	0.0584998	0.403526	Palbociclib	24h	FALSE	down	NSUN4
ENSG00000139684	NA	630.164	-0.227427	0.285319	-0.797096	0.425395	0.780626	Palbociclib	24h	FALSE	down	ESD
ENSG00000273759	NA	8.94523	-0.316656	0.410398	-0.771582	0.440362	0.78936	Palbociclib	24h	FALSE	down
ENSG00000180776	NA	850.1	-0.205455	0.219961	-0.934053	0.350276	0.7363	Palbociclib	24h	FALSE	down	ZDHHC20
ENSG00000175806	NA	48.5237	0.301858	0.199924	1.50986	0.131078	0.536295	Palbociclib	24h	FALSE	up	MSRA
ENSG00000173230	NA	1779.74	-0.166487	0.0858255	-1.93983	0.052401	0.386194	Palbociclib	24h	FALSE	down	GOLGB1
ENSG00000151224	NA	4.7765	0.677415	0.551063	1.22929	0.218964	NA	Palbociclib	24h	NA	up	MAT1A
ENSG00000261408	NA	31.7133	-0.0217411	0.423528	-0.0513333	0.95906	0.988718	Palbociclib	24h	FALSE	down	TEN1-CDK3
ENSG00000099904	NA	311.903	-0.097658	0.2789	-0.350154	0.726223	0.914612	Palbociclib	24h	FALSE	down	ZDHHC8
ENSG00000117411	NA	1100.68	0.0647929	0.22723	0.285142	0.775535	0.929726	Palbociclib	24h	FALSE	up	B4GALT2
ENSG00000119760	NA	1370.79	0.0859361	0.103644	0.829145	0.407022	0.769685	Palbociclib	24h	FALSE	up	SUPT7L
ENSG00000255145	NA	9.39967	1.16814	0.373381	3.12855	0.00175669	0.0954574	Palbociclib	24h	FALSE	up	NA
ENSG00000167244	NA	6789.16	0.0272668	0.158732	0.171779	0.863612	0.958077	Palbociclib	24h	FALSE	up	IGF2
ENSG00000240087	NA	12.5102	0.33643	0.275603	1.22071	0.222196	0.637544	Palbociclib	24h	FALSE	up	RPSAP12
ENSG00000152669	NA	32.03	0.166516	0.212206	0.784692	0.432634	0.784276	Palbociclib	24h	FALSE	up	CCNO
ENSG00000168461	NA	1506.68	0.063575	0.204476	0.310917	0.755864	0.924247	Palbociclib	24h	FALSE	up	RAB31
ENSG00000126749	NA	534.397	0.00869598	0.139218	0.0624633	0.950194	0.986157	Palbociclib	24h	FALSE	up	EMG1
ENSG00000117862	NA	1014.91	0.133822	0.128218	1.04371	0.296619	0.695625	Palbociclib	24h	FALSE	up	TXNDC12
ENSG00000167114	NA	779.366	0.145372	0.196514	0.739754	0.459449	0.799457	Palbociclib	24h	FALSE	up	SLC27A4
ENSG00000221949	NA	15.4989	-0.013853	0.251476	-0.0550869	0.956069	0.987754	Palbociclib	24h	FALSE	down	LINC01465
ENSG00000164346	NA	870.151	-0.0880642	0.143311	-0.614498	0.538886	0.836228	Palbociclib	24h	FALSE	down	NSA2
ENSG00000165914	NA	434.882	-0.0271486	0.149231	-0.181923	0.855643	0.956041	Palbociclib	24h	FALSE	down	TTC7B
ENSG00000113368	NA	262.084	-0.758883	0.298351	-2.54359	0.0109719	0.20815	Palbociclib	24h	FALSE	down	LMNB1
ENSG00000164402	NA	390.649	-0.350519	0.275412	-1.27271	0.203121	0.618448	Palbociclib	24h	FALSE	down	SEPTIN8
ENSG00000279254	NA	4.21597	0.457014	0.571516	0.799652	0.423913	NA	Palbociclib	24h	NA	up
ENSG00000176124	NA	269.905	-0.0730063	0.200108	-0.364834	0.715235	0.910609	Palbociclib	24h	FALSE	down	DLEU1
ENSG00000230513	NA	56.8229	0.0711661	0.308999	0.230312	0.817849	0.944335	Palbociclib	24h	FALSE	up	THAP7-AS1
ENSG00000088930	NA	870.227	-0.437107	0.189111	-2.31138	0.0208119	0.276789	Palbociclib	24h	FALSE	down	XRN2
ENSG00000012211	NA	126.696	-0.158769	0.242079	-0.655856	0.511917	0.823509	Palbociclib	24h	FALSE	down	PRICKLE3
ENSG00000258906	NA	5.88288	0.973363	0.537903	1.80955	0.0703652	NA	Palbociclib	24h	NA	up
ENSG00000106100	NA	162.416	0.128105	0.144249	0.88808	0.374497	0.750988	Palbociclib	24h	FALSE	up	NOD1
ENSG00000133816	NA	1033.25	0.00960325	0.245847	0.0390619	0.968841	0.991667	Palbociclib	24h	FALSE	up	MICAL2
ENSG00000159289	NA	24.8692	0.17515	0.595543	0.294102	0.76868	0.927814	Palbociclib	24h	FALSE	up	GOLGA6A
ENSG00000170236	NA	22.9456	0.842141	0.421879	1.99617	0.0459154	0.371357	Palbociclib	24h	FALSE	up	USP50
ENSG00000222489	NA	32.499	-0.0102231	0.350028	-0.0292064	0.9767	0.993285	Palbociclib	24h	FALSE	down	SNORA79B
ENSG00000111196	NA	133.859	-0.130436	0.167645	-0.778046	0.436542	0.786705	Palbociclib	24h	FALSE	down	MAGOHB
ENSG00000149115	NA	1240.05	-0.218934	0.138408	-1.5818	0.113695	0.508923	Palbociclib	24h	FALSE	down	TNKS1BP1
ENSG00000149136	NA	2028.56	-0.0636445	0.188823	-0.337059	0.736073	0.918173	Palbociclib	24h	FALSE	down	SSRP1
ENSG00000136280	NA	623.342	0.150888	0.183912	0.820436	0.411968	0.772398	Palbociclib	24h	FALSE	up	CCM2
ENSG00000186907	NA	37.6921	-0.332845	0.335214	-0.992932	0.320743	0.714963	Palbociclib	24h	FALSE	down	RTN4RL2
ENSG00000278291	NA	38.3372	0.187844	0.248354	0.756358	0.449435	0.793273	Palbociclib	24h	FALSE	up
ENSG00000134809	NA	231.01	-0.0316404	0.147187	-0.214968	0.829792	0.948613	Palbociclib	24h	FALSE	down	TIMM10
ENSG00000149131	NA	103.287	-0.323893	0.241657	-1.3403	0.180147	0.598599	Palbociclib	24h	FALSE	down	SERPING1
ENSG00000254602	NA	10.2965	-1.96265	0.579835	-3.38484	0.000712203	0.0635936	Palbociclib	24h	FALSE	down	MIR130AHG
ENSG00000211450	NA	576.693	0.0278353	0.155839	0.178616	0.858239	0.956656	Palbociclib	24h	FALSE	up	SELENOH
ENSG00000142621	NA	25.1974	0.0738031	0.275243	0.268138	0.788593	0.934537	Palbociclib	24h	FALSE	up	FHAD1
ENSG00000203805	NA	67.471	0.288137	0.19656	1.4659	0.142675	0.550891	Palbociclib	24h	FALSE	up	PLPP4
ENSG00000148483	NA	60.1961	0.369825	0.365993	1.01047	0.31227	0.708404	Palbociclib	24h	FALSE	up	TMEM236
ENSG00000234498	NA	6.72292	0.250274	0.391911	0.638599	0.523084	NA	Palbociclib	24h	NA	up	RPL13AP20
ENSG00000186660	NA	1815.6	-0.290637	0.13947	-2.08386	0.0371729	0.345752	Palbociclib	24h	FALSE	down	ZFP91
ENSG00000255073	NA	76.6794	0.308064	0.285857	1.07769	0.281174	0.687382	Palbociclib	24h	FALSE	up	ZFP91-CNTF
ENSG00000242689	NA	62.8845	0.00681124	0.209729	0.0324763	0.974092	0.992841	Palbociclib	24h	FALSE	up	CNTF
ENSG00000280010	NA	23.1543	0.359667	0.249654	1.44066	0.14968	0.560778	Palbociclib	24h	FALSE	up
ENSG00000166840	NA	10.7826	0.000253024	0.332426	0.000761146	0.999393	0.999924	Palbociclib	24h	FALSE	up	GLYATL1
ENSG00000262074	NA	3127.67	0.237504	0.350196	0.678202	0.497643	0.818661	Palbociclib	24h	FALSE	up	SNORD3B-2
ENSG00000129521	NA	230.462	0.184531	0.362869	0.508533	0.61108	0.867491	Palbociclib	24h	FALSE	up	EGLN3
ENSG00000173894	NA	240.567	-0.451431	0.212774	-2.12165	0.0338673	0.334997	Palbociclib	24h	FALSE	down	CBX2
ENSG00000171603	NA	1713.29	-0.0996294	0.209079	-0.476515	0.633708	0.876909	Palbociclib	24h	FALSE	down	CLSTN1
ENSG00000118513	NA	11.4991	-1.53165	0.398438	-3.84414	0.000120978	0.0262154	Palbociclib	24h	TRUE	down	MYB
ENSG00000189057	NA	68.1318	-0.473366	0.293173	-1.61463	0.106391	0.495796	Palbociclib	24h	FALSE	down	FAM111B
ENSG00000285184	NA	22.5393	0.0448413	0.200159	0.224028	0.822735	0.945783	Palbociclib	24h	FALSE	up
ENSG00000166889	NA	904.792	-0.245118	0.0826479	-2.96581	0.00301883	0.117481	Palbociclib	24h	FALSE	down	PATL1
ENSG00000137497	NA	2304.57	-0.225607	0.145414	-1.55148	0.120787	0.518296	Palbociclib	24h	FALSE	down	NUMA1
ENSG00000277778	NA	32.0335	-0.40488	0.416142	-0.972937	0.330585	0.723151	Palbociclib	24h	FALSE	down	PGM5P2
ENSG00000111863	NA	145.159	0.397843	0.17961	2.21505	0.0267569	0.306912	Palbociclib	24h	FALSE	up	ADTRP
ENSG00000081721	NA	459.611	0.021782	0.123661	0.176143	0.860182	0.957102	Palbociclib	24h	FALSE	up	DUSP12
ENSG00000147586	NA	253.374	-0.184302	0.199954	-0.921723	0.356673	0.741138	Palbociclib	24h	FALSE	down	MRPS28
ENSG00000178188	NA	367.028	0.0596224	0.113533	0.525153	0.599477	0.86356	Palbociclib	24h	FALSE	up	SH2B1
ENSG00000249476	NA	38.0014	0.301914	0.267271	1.12961	0.258639	0.669934	Palbociclib	24h	FALSE	up
ENSG00000110104	NA	920.543	0.13723	0.113313	1.21107	0.225868	0.640778	Palbociclib	24h	FALSE	up	CCDC86
ENSG00000183134	NA	12.5962	0.518582	0.507459	1.02192	0.30682	0.703843	Palbociclib	24h	FALSE	up	PTGDR2
ENSG00000279549	NA	8.17788	-0.0565185	0.43819	-0.128982	0.897372	0.966554	Palbociclib	24h	FALSE	down
ENSG00000229859	NA	9.63396	0.181109	0.46381	0.390481	0.696181	0.902096	Palbociclib	24h	FALSE	up	PGA3
ENSG00000256713	NA	6.24435	0.404893	0.427777	0.946504	0.343892	NA	Palbociclib	24h	NA	up	PGA5
ENSG00000140006	NA	166.37	-0.518046	0.193836	-2.6726	0.00752662	0.174566	Palbociclib	24h	FALSE	down	WDR89
ENSG00000167992	NA	49.0816	0.0857445	0.286432	0.299354	0.76467	0.926677	Palbociclib	24h	FALSE	up	VWCE
ENSG00000149476	NA	163.04	0.193544	0.164096	1.17946	0.238217	0.652995	Palbociclib	24h	FALSE	up	TKFC
ENSG00000162144	NA	939.639	0.268173	0.171483	1.56385	0.117853	0.515636	Palbociclib	24h	FALSE	up	CYB561A3
ENSG00000279246	NA	7.31515	0.390406	0.538468	0.725031	0.468433	NA	Palbociclib	24h	NA	up
ENSG00000149532	NA	1000.55	-0.318708	0.1414	-2.25395	0.0241992	0.294115	Palbociclib	24h	FALSE	down	CPSF7
ENSG00000174684	NA	447.205	-0.134101	0.257486	-0.520809	0.6025	0.864069	Palbociclib	24h	FALSE	down	B4GAT1
ENSG00000204950	NA	22.3028	0.242888	0.402837	0.602942	0.546547	0.840189	Palbociclib	24h	FALSE	up	LRRC10B
ENSG00000256443	NA	4.85206	-0.134342	0.556323	-0.241481	0.809182	NA	Palbociclib	24h	NA	down
ENSG00000124920	NA	49.4451	-0.380939	0.290804	-1.30995	0.190213	0.606449	Palbociclib	24h	FALSE	down	MYRF
ENSG00000149485	NA	1725.93	-0.405822	0.369843	-1.09728	0.272518	0.682275	Palbociclib	24h	FALSE	down	FADS1
ENSG00000221968	NA	426.35	-0.434462	0.318878	-1.36247	0.173049	0.5909	Palbociclib	24h	FALSE	down	FADS3
ENSG00000180815	NA	17.7597	0.533819	0.271711	1.96466	0.049454	0.380859	Palbociclib	24h	FALSE	up	MAP3K15
ENSG00000111644	NA	10.0064	0.641029	0.448198	1.43024	0.152649	0.565172	Palbociclib	24h	FALSE	up	ACRBP
ENSG00000225630	NA	50.654	0.421837	0.340932	1.2373	0.215974	0.631815	Palbociclib	24h	FALSE	up	MTND2P28
ENSG00000254213	NA	7.92529	0.471438	0.587718	0.80215	0.422466	NA	Palbociclib	24h	NA	up	PRXL2AP2
ENSG00000279491	NA	18.5459	-0.167177	0.278206	-0.60091	0.5479	0.841072	Palbociclib	24h	FALSE	down
ENSG00000289194	NA	22.6355	-0.355706	0.263571	-1.34957	0.177155	0.594611	Palbociclib	24h	FALSE	down	NA
ENSG00000179163	NA	126.168	0.20553	0.171878	1.19579	0.231779	0.647053	Palbociclib	24h	FALSE	up	FUCA1
ENSG00000160877	NA	1456.13	0.0355436	0.0968417	0.367028	0.713598	0.909803	Palbociclib	24h	FALSE	up	NACC1
ENSG00000278231	NA	4.08884	0.505017	0.49267	1.02506	0.305334	NA	Palbociclib	24h	NA	up
ENSG00000269837	NA	71.223	-0.107252	0.256183	-0.418652	0.675471	0.893168	Palbociclib	24h	FALSE	down	IPO5P1
ENSG00000143382	NA	102.363	-0.0919986	0.253407	-0.363047	0.71657	0.910782	Palbociclib	24h	FALSE	down	ADAMTSL4
ENSG00000273680	NA	6.40572	-0.960156	0.415491	-2.3109	0.0208385	NA	Palbociclib	24h	NA	down
ENSG00000124942	NA	17292.1	-0.229881	0.168597	-1.36349	0.172727	0.590742	Palbociclib	24h	FALSE	down	AHNAK
ENSG00000137806	NA	158.831	-0.124316	0.198499	-0.62628	0.531131	0.832994	Palbociclib	24h	FALSE	down	NDUFAF1
ENSG00000122034	NA	1151.41	0.0519792	0.186353	0.278928	0.7803	0.931314	Palbociclib	24h	FALSE	up	GTF3A
ENSG00000289562	NA	33.2354	0.122696	0.260471	0.471055	0.637601	0.877375	Palbociclib	24h	FALSE	up
ENSG00000149541	NA	1083.26	0.129951	0.146942	0.884372	0.376495	0.75168	Palbociclib	24h	FALSE	up	B3GAT3
ENSG00000089597	NA	2315.22	-0.330638	0.202169	-1.63545	0.101954	0.486967	Palbociclib	24h	FALSE	down	GANAB
ENSG00000130876	NA	30.1669	-1.18468	0.552396	-2.14463	0.0319826	0.328039	Palbociclib	24h	FALSE	down	SLC7A10
ENSG00000185085	NA	446.773	-0.148423	0.17401	-0.852954	0.393685	0.762606	Palbociclib	24h	FALSE	down	INTS5
ENSG00000204922	NA	373.323	0.136727	0.155995	0.876482	0.380768	0.754669	Palbociclib	24h	FALSE	up	UQCC3
ENSG00000177363	NA	138.249	0.310249	0.448336	0.692001	0.488937	0.814211	Palbociclib	24h	FALSE	up	LRRN4CL
ENSG00000272692	NA	8.79457	0.0264271	0.381456	0.0692795	0.944767	0.984025	Palbociclib	24h	FALSE	up
ENSG00000214753	NA	548.195	0.17313	0.12819	1.35057	0.176832	0.594317	Palbociclib	24h	FALSE	up	HNRNPUL2
ENSG00000162222	NA	478.633	-0.0187557	0.0838999	-0.223549	0.823109	0.945932	Palbociclib	24h	FALSE	down	TTC9C
ENSG00000158079	NA	360.969	0.0931861	0.128499	0.725191	0.468335	0.804405	Palbociclib	24h	FALSE	up	PTPDC1
ENSG00000168002	NA	415.901	-0.179237	0.168993	-1.06062	0.288862	0.691332	Palbociclib	24h	FALSE	down	POLR2G
ENSG00000267811	NA	11.3924	0.257217	0.616939	0.416925	0.676734	0.893951	Palbociclib	24h	FALSE	up
ENSG00000168569	NA	164.866	0.122589	0.311631	0.393379	0.69404	0.901227	Palbociclib	24h	FALSE	up	TMEM223
ENSG00000162231	NA	4426.04	0.0622724	0.368287	0.169087	0.865728	0.958536	Palbociclib	24h	FALSE	up	NXF1
ENSG00000162236	NA	911.939	0.112515	0.237195	0.474358	0.635245	0.876909	Palbociclib	24h	FALSE	up	STX5
ENSG00000222328	NA	3119.84	-0.0594231	0.279601	-0.212529	0.831695	0.949445	Palbociclib	24h	FALSE	down	RNU2-2
ENSG00000277194	NA	14.8419	0.243246	0.613594	0.396429	0.691789	0.900344	Palbociclib	24h	FALSE	up	SNORD22
ENSG00000110324	NA	102.275	0.411881	0.684092	0.602084	0.547118	0.840617	Palbociclib	24h	FALSE	up	IL10RA
ENSG00000177757	NA	21.1446	-0.0721801	0.353222	-0.204348	0.838082	0.950993	Palbociclib	24h	FALSE	down	FAM87B
ENSG00000106258	NA	5.91576	0.714813	0.494241	1.44628	0.148097	NA	Palbociclib	24h	NA	up	CYP3A5
ENSG00000184163	NA	7.19661	0.778813	0.52833	1.4741	0.140454	NA	Palbociclib	24h	NA	up	C1QTNF12
ENSG00000168003	NA	7833.76	0.402355	0.174841	2.30126	0.0213767	0.280026	Palbociclib	24h	FALSE	up	SLC3A2
ENSG00000257002	NA	13.8661	-0.737629	0.546393	-1.35	0.177016	0.594482	Palbociclib	24h	FALSE	down	CHRM1-AS1
ENSG00000159788	NA	147.882	-0.178924	0.199431	-0.897174	0.369626	0.748111	Palbociclib	24h	FALSE	down	RGS12
ENSG00000288904	NA	10.7589	0.0886752	0.318563	0.27836	0.780736	0.931641	Palbociclib	24h	FALSE	up	NA
ENSG00000196600	NA	6.63627	-0.0401686	0.703947	-0.057062	0.954496	NA	Palbociclib	24h	NA	down	SLC22A25
ENSG00000272994	NA	26.6059	-0.0195352	0.226064	-0.0864145	0.931137	0.9789	Palbociclib	24h	FALSE	down	C2orf49-DT
ENSG00000185009	NA	787.324	-0.148887	0.150247	-0.990951	0.32171	0.715751	Palbociclib	24h	FALSE	down	AP3M1
ENSG00000176485	NA	466.652	-0.240614	0.24338	-0.988637	0.322841	0.716785	Palbociclib	24h	FALSE	down	PLAAT3
ENSG00000100764	NA	2239.4	-0.176724	0.135517	-1.30407	0.19221	0.607294	Palbociclib	24h	FALSE	down	PSMC1
ENSG00000215305	NA	198.797	-0.0433498	0.182846	-0.237084	0.812592	0.942653	Palbociclib	24h	FALSE	down	VPS16
ENSG00000110583	NA	286.909	-0.0778753	0.168287	-0.462754	0.643541	0.879732	Palbociclib	24h	FALSE	down	NAA40
ENSG00000006283	NA	97.5202	0.20057	0.243115	0.825	0.409372	0.770564	Palbociclib	24h	FALSE	up	CACNA1G
ENSG00000176340	NA	1773.38	-0.0136082	0.18103	-0.0751709	0.940079	0.983008	Palbociclib	24h	FALSE	down	COX8A
ENSG00000160781	NA	29.1229	0.752342	0.465272	1.61699	0.10588	0.494989	Palbociclib	24h	FALSE	up	PAQR6
ENSG00000132970	NA	847.72	-0.149025	0.210855	-0.706763	0.479714	0.809768	Palbociclib	24h	FALSE	down	WASF3
ENSG00000288852	NA	105.658	0.210144	0.389481	0.539549	0.589508	0.859108	Palbociclib	24h	FALSE	up
ENSG00000104765	NA	1195.65	-0.163654	0.103824	-1.57625	0.114967	0.510714	Palbociclib	24h	FALSE	down	BNIP3L
ENSG00000145794	NA	381.171	-0.575925	0.357384	-1.6115	0.107071	0.497395	Palbociclib	24h	FALSE	down	MEGF10
ENSG00000149761	NA	292.104	0.143922	0.176363	0.816058	0.414467	0.773821	Palbociclib	24h	FALSE	up	NUDT22
ENSG00000110011	NA	165.866	0.208018	0.185108	1.12377	0.261112	0.671882	Palbociclib	24h	FALSE	up	DNAJC4
ENSG00000257086	NA	23.4441	0.0610716	0.193142	0.316201	0.75185	0.922626	Palbociclib	24h	FALSE	up
ENSG00000002330	NA	578.974	-0.301533	0.209267	-1.4409	0.149613	0.560739	Palbociclib	24h	FALSE	down	BAD
ENSG00000173264	NA	441.027	-0.0347207	0.174416	-0.199068	0.84221	0.951861	Palbociclib	24h	FALSE	down	GPR137
ENSG00000219435	NA	20.4825	0.18791	0.253512	0.741228	0.458555	0.799298	Palbociclib	24h	FALSE	up	CATSPERZ
ENSG00000173153	NA	938.428	0.292624	0.104546	2.799	0.00512616	0.144582	Palbociclib	24h	FALSE	up	ESRRA
ENSG00000162711	NA	132.163	0.414257	0.64294	0.644318	0.519369	0.826733	Palbociclib	24h	FALSE	up	NLRP3
ENSG00000173113	NA	1920.45	0.0340777	0.114709	0.297079	0.766406	0.927343	Palbociclib	24h	FALSE	up	TRMT112
ENSG00000189079	NA	552.789	-0.369619	0.126999	-2.91042	0.00360947	0.125712	Palbociclib	24h	FALSE	down	ARID2
ENSG00000110076	NA	138.188	0.0281085	0.28692	0.0979665	0.921959	0.975089	Palbociclib	24h	FALSE	up	NRXN2
ENSG00000068831	NA	37.4818	0.286631	0.481022	0.59588	0.551255	0.842313	Palbociclib	24h	FALSE	up	RASGRP2
ENSG00000163521	NA	585.767	0.359377	0.191588	1.87578	0.060685	0.408255	Palbociclib	24h	FALSE	up	GLB1L
ENSG00000068976	NA	412.559	0.613427	0.663781	0.924142	0.355413	0.740339	Palbociclib	24h	FALSE	up	PYGM
ENSG00000225131	NA	16.2426	-0.0839785	0.291974	-0.287623	0.773635	0.929557	Palbociclib	24h	FALSE	down	PSME2P2
ENSG00000133895	NA	503.051	0.0302032	0.088818	0.340058	0.733813	0.917332	Palbociclib	24h	FALSE	up	MEN1
ENSG00000171219	NA	78.8894	0.15143	0.290244	0.521734	0.601855	0.864069	Palbociclib	24h	FALSE	up	CDC42BPG
ENSG00000106635	NA	563.52	-0.055289	0.0901761	-0.613122	0.539795	0.836467	Palbociclib	24h	FALSE	down	BCL7B
ENSG00000229719	NA	26.9293	0.35394	0.565433	0.625964	0.531339	0.832994	Palbociclib	24h	FALSE	up	MIR194-2HG
ENSG00000168062	NA	75.8699	0.123575	0.297475	0.415412	0.67784	0.894906	Palbociclib	24h	FALSE	up	BATF2
ENSG00000149823	NA	652.418	0.00301226	0.228668	0.0131731	0.98949	0.99683	Palbociclib	24h	FALSE	up	VPS51
ENSG00000163607	NA	204.054	-0.482571	0.213011	-2.26548	0.0234834	0.29035	Palbociclib	24h	FALSE	down	GTPBP8
ENSG00000149809	NA	63.9326	0.13418	0.210132	0.638549	0.523116	0.828179	Palbociclib	24h	FALSE	up	TM7SF2
ENSG00000266208	NA	22.2976	0.155675	0.23109	0.673657	0.500529	0.819941	Palbociclib	24h	FALSE	up	GJD3-AS1
ENSG00000162298	NA	390.183	-0.219131	0.142385	-1.53901	0.123802	0.523144	Palbociclib	24h	FALSE	down	SYVN1
ENSG00000142173	NA	15994.6	0.289801	0.207087	1.39942	0.161687	0.575486	Palbociclib	24h	FALSE	up	COL6A2
ENSG00000214548	NA	1542.89	0.105054	0.573729	0.183108	0.854713	0.955783	Palbociclib	24h	FALSE	up	MEG3
ENSG00000149792	NA	1001.79	0.0548132	0.107738	0.508765	0.610917	0.867491	Palbociclib	24h	FALSE	up	MRPL49
ENSG00000254614	NA	14.1378	0.0216987	0.351748	0.0616882	0.950811	0.986348	Palbociclib	24h	FALSE	up	CAPN1-AS1
ENSG00000014216	NA	846.744	-0.294168	0.277374	-1.06055	0.288895	0.691332	Palbociclib	24h	FALSE	down	CAPN1
ENSG00000197847	NA	5.89454	0.34579	0.464346	0.744681	0.456464	NA	Palbociclib	24h	NA	up	SLC22A20P
ENSG00000287917	NA	7.18243	-0.769034	0.460535	-1.66987	0.0949448	NA	Palbociclib	24h	NA	down
ENSG00000198911	NA	1192.86	-0.213251	0.280755	-0.759562	0.447517	0.792498	Palbociclib	24h	FALSE	down	SREBF2
ENSG00000018236	NA	10.3408	-0.245744	0.531098	-0.46271	0.643572	0.879732	Palbociclib	24h	FALSE	down	CNTN1
ENSG00000149798	NA	130.885	-0.495066	0.261612	-1.89237	0.0584416	0.403526	Palbociclib	24h	FALSE	down	CDC42EP2
ENSG00000133884	NA	942.618	-0.259572	0.133502	-1.94433	0.0518557	0.384966	Palbociclib	24h	FALSE	down	DPF2
ENSG00000126391	NA	547.568	-0.220326	0.120813	-1.82369	0.0681986	0.425208	Palbociclib	24h	FALSE	down	FRMD8
ENSG00000245532	NA	45106	-0.497512	0.29353	-1.69493	0.0900885	0.467382	Palbociclib	24h	FALSE	down	NEAT1
ENSG00000175505	NA	56.6549	-0.51434	0.316542	-1.62487	0.10419	0.491595	Palbociclib	24h	FALSE	down	CLCF1
ENSG00000149089	NA	386.192	-0.201137	0.2466	-0.81564	0.414706	0.773964	Palbociclib	24h	FALSE	down	APIP
ENSG00000080822	NA	1200.49	-0.0623349	0.148928	-0.418556	0.67554	0.893168	Palbociclib	24h	FALSE	down	CLDND1
ENSG00000173465	NA	740.187	-0.298854	0.158996	-1.87964	0.0601577	0.407264	Palbociclib	24h	FALSE	down	ZNRD2
ENSG00000149554	NA	296.051	-0.190048	0.157384	-1.20755	0.227221	0.64196	Palbociclib	24h	FALSE	down	CHEK1
ENSG00000173327	NA	750.622	0.246477	0.110918	2.22215	0.0262729	0.305126	Palbociclib	24h	FALSE	up	MAP3K11
ENSG00000197136	NA	1004.81	0.19307	0.142019	1.35946	0.174001	0.591599	Palbociclib	24h	FALSE	up	PCNX3
ENSG00000125846	NA	86.9254	-0.320507	0.194284	-1.64968	0.0990076	0.482917	Palbociclib	24h	FALSE	down	ZNF133
ENSG00000285533	NA	54.446	0.223433	0.339882	0.657385	0.510934	0.823132	Palbociclib	24h	FALSE	up	RELA-DT
ENSG00000172732	NA	368.424	-0.102446	0.250584	-0.408828	0.682666	0.89655	Palbociclib	24h	FALSE	down	MUS81
ENSG00000175592	NA	1370.76	-0.0448633	0.252303	-0.177815	0.858868	0.956978	Palbociclib	24h	FALSE	down	FOSL1
ENSG00000163739	NA	2339.66	0.00606805	0.392399	0.015464	0.987662	0.996523	Palbociclib	24h	FALSE	up	CXCL1
ENSG00000163006	NA	212.694	-0.237679	0.138175	-1.72013	0.0854092	0.456729	Palbociclib	24h	FALSE	down	CCDC138
ENSG00000175550	NA	2203.59	-0.0218409	0.169499	-0.128855	0.897472	0.966554	Palbociclib	24h	FALSE	down	DRAP1
ENSG00000117395	NA	1676.39	-0.0603766	0.129869	-0.464903	0.642001	0.879284	Palbociclib	24h	FALSE	down	EBNA1BP2
ENSG00000175467	NA	1199.66	0.0530615	0.0676916	0.783872	0.433115	0.784846	Palbociclib	24h	FALSE	up	SART1
ENSG00000175334	NA	576.903	-0.0045257	0.138053	-0.0327824	0.973848	0.992841	Palbociclib	24h	FALSE	down	BANF1
ENSG00000054690	NA	100.651	0.158708	0.24181	0.656333	0.51161	0.823442	Palbociclib	24h	FALSE	up	PLEKHH1
ENSG00000087365	NA	5253.2	-0.0270068	0.0757957	-0.35631	0.721609	0.912675	Palbociclib	24h	FALSE	down	SF3B2
ENSG00000175115	NA	705.13	-0.218604	0.272203	-0.803091	0.421922	0.779489	Palbociclib	24h	FALSE	down	PACS1
ENSG00000174996	NA	967.334	-0.152112	0.178738	-0.851034	0.39475	0.763256	Palbociclib	24h	FALSE	down	KLC2
ENSG00000136026	NA	1538.38	-0.247574	0.271676	-0.911284	0.362146	0.743875	Palbociclib	24h	FALSE	down	CKAP4
ENSG00000179292	NA	7.93737	0.509768	0.386612	1.31855	0.187318	NA	Palbociclib	24h	NA	up	TMEM151A
ENSG00000174807	NA	460.355	-0.400207	0.282779	-1.41527	0.15699	0.569039	Palbociclib	24h	FALSE	down	CD248
ENSG00000174791	NA	406.846	0.0442476	0.195451	0.226387	0.8209	0.945289	Palbociclib	24h	FALSE	up	RIN1
ENSG00000140948	NA	1134.19	-0.108849	0.181575	-0.599467	0.548861	0.841154	Palbociclib	24h	FALSE	down	ZCCHC14
ENSG00000174669	NA	98.9817	-1.57623	0.549625	-2.86784	0.00413287	0.132081	Palbociclib	24h	FALSE	down	SLC29A2
ENSG00000072840	NA	832.837	0.101281	0.147843	0.68506	0.493306	0.816388	Palbociclib	24h	FALSE	up	EVC
ENSG00000124610	NA	9.95506	-0.713393	0.393557	-1.81268	0.0698815	0.429374	Palbociclib	24h	FALSE	down	H1-1
ENSG00000247092	NA	364.104	0.396684	0.220999	1.79496	0.0726607	0.434513	Palbociclib	24h	FALSE	up	SNHG10
ENSG00000174576	NA	5.28097	0.0773133	0.608494	0.127057	0.898895	NA	Palbociclib	24h	NA	up	NPAS4
ENSG00000255517	NA	59.4386	-0.215274	0.209571	-1.02721	0.30432	0.701995	Palbociclib	24h	FALSE	down	DPP3-DT
ENSG00000254986	NA	474.93	-0.343709	0.25804	-1.332	0.182861	0.60149	Palbociclib	24h	FALSE	down	DPP3
ENSG00000274943	NA	5.78159	0.670505	0.41449	1.61766	0.105736	NA	Palbociclib	24h	NA	up
ENSG00000174483	NA	176.551	0.243395	0.163828	1.48567	0.137365	0.545743	Palbociclib	24h	FALSE	up	BBS1
ENSG00000174165	NA	233.042	0.0906105	0.144747	0.625991	0.531321	0.832994	Palbociclib	24h	FALSE	up	ZDHHC24
ENSG00000269693	NA	46.3618	-3.05012	1.35567	-2.24989	0.0244557	0.294666	Palbociclib	24h	FALSE	down
ENSG00000119725	NA	1433.93	0.0190466	0.117269	0.162418	0.870977	0.958663	Palbociclib	24h	FALSE	up	ZNF410
ENSG00000173545	NA	1650.74	-0.0803493	0.255311	-0.314711	0.752981	0.922994	Palbociclib	24h	FALSE	down	ZNF622
ENSG00000248643	NA	119.03	-0.0622224	0.30433	-0.204457	0.837996	0.950993	Palbociclib	24h	FALSE	down	RBM14-RBM4
ENSG00000173933	NA	2829.78	-0.0285143	0.165307	-0.172493	0.86305	0.957724	Palbociclib	24h	FALSE	down	RBM4
ENSG00000173599	NA	184.268	0.128817	0.146395	0.87993	0.378897	0.753298	Palbociclib	24h	FALSE	up	PC
ENSG00000173156	NA	87.2757	-0.0390254	0.254545	-0.153314	0.87815	0.960296	Palbociclib	24h	FALSE	down	RHOD
ENSG00000111786	NA	1183.38	-0.261339	0.159256	-1.64101	0.100796	0.485488	Palbociclib	24h	FALSE	down	SRSF9
ENSG00000173120	NA	2806.72	-0.0326948	0.130981	-0.249614	0.802885	0.938991	Palbociclib	24h	FALSE	down	KDM2A
ENSG00000182667	NA	788.524	0.670875	0.300501	2.23252	0.0255806	0.302316	Palbociclib	24h	FALSE	up	NTM
ENSG00000172932	NA	1030.07	0.0313496	0.184568	0.169854	0.865125	0.958536	Palbociclib	24h	FALSE	up	ANKRD13D
ENSG00000164855	NA	11.4971	0.296977	0.492248	0.603307	0.546304	0.840021	Palbociclib	24h	FALSE	up	TMEM184A
ENSG00000287851	NA	6.21775	-0.146464	0.466649	-0.313863	0.753625	NA	Palbociclib	24h	NA	down
ENSG00000185864	NA	154.551	0.299941	0.283306	1.05872	0.289728	0.692052	Palbociclib	24h	FALSE	up	NPIPB4
ENSG00000187257	NA	292.062	-0.465608	0.164336	-2.83326	0.00460756	0.137599	Palbociclib	24h	FALSE	down	RSBN1L
ENSG00000175463	NA	12.302	0.725669	0.65986	1.09973	0.271449	0.681556	Palbociclib	24h	FALSE	up	TBC1D10C
ENSG00000175634	NA	592.527	0.217007	0.0949952	2.2844	0.0223482	0.28518	Palbociclib	24h	FALSE	up	RPS6KB2
ENSG00000172725	NA	913.297	-0.0710445	0.293739	-0.241863	0.808887	0.941449	Palbociclib	24h	FALSE	down	CORO1B
ENSG00000078098	NA	430.386	-0.181994	0.289762	-0.628079	0.529952	0.832275	Palbociclib	24h	FALSE	down	FAP
ENSG00000110711	NA	585.546	0.034996	0.114543	0.305527	0.759965	0.925213	Palbociclib	24h	FALSE	up	AIP
ENSG00000151923	NA	1180.67	-0.0042485	0.0986072	-0.0430852	0.965634	0.990438	Palbociclib	24h	FALSE	down	TIAL1
ENSG00000110697	NA	625.114	-0.0701261	0.27053	-0.259218	0.795467	0.936317	Palbociclib	24h	FALSE	down	PITPNM1
ENSG00000167797	NA	638.839	0.136101	0.14329	0.94983	0.342198	0.730393	Palbociclib	24h	FALSE	up	CDK2AP2
ENSG00000084207	NA	4332.56	-0.128573	0.184595	-0.696512	0.486108	0.812996	Palbociclib	24h	FALSE	down	GSTP1
ENSG00000106328	NA	5.75228	0.74361	0.561108	1.32525	0.185087	NA	Palbociclib	24h	NA	up	FSCN3
ENSG00000167792	NA	931.501	0.120295	0.17218	0.698659	0.484765	0.811703	Palbociclib	24h	FALSE	up	NDUFV1
ENSG00000167799	NA	25.2578	0.33122	0.240621	1.37652	0.168661	0.585486	Palbociclib	24h	FALSE	up	NUDT8
ENSG00000120437	NA	444.069	-0.355884	0.176339	-2.01818	0.043572	0.364813	Palbociclib	24h	FALSE	down	ACAT2
ENSG00000214114	NA	71.9457	-0.350513	0.189359	-1.85105	0.0641623	0.415943	Palbociclib	24h	FALSE	down	MYCBP
ENSG00000272654	NA	5.3046	0.109325	0.415963	0.262824	0.792686	NA	Palbociclib	24h	NA	up	JTB-DT
ENSG00000168505	NA	49.3841	0.0951483	0.460579	0.206584	0.836335	0.950783	Palbociclib	24h	FALSE	up	GBX2
ENSG00000160172	NA	11.7958	-0.196554	0.37853	-0.519257	0.603581	0.864662	Palbociclib	24h	FALSE	down	FAM86C2P
ENSG00000170959	NA	3.73637	0.287596	0.46755	0.615112	0.538481	NA	Palbociclib	24h	NA	up	DCDC1
ENSG00000131374	NA	757.389	-0.268994	0.241425	-1.11419	0.265197	0.676184	Palbociclib	24h	FALSE	down	TBC1D5
ENSG00000110057	NA	147.633	0.0661535	0.180991	0.365506	0.714734	0.910532	Palbociclib	24h	FALSE	up	UNC93B1
ENSG00000289223	NA	2.88499	-0.351109	0.564859	-0.621587	0.534214	NA	Palbociclib	24h	NA	down
ENSG00000110717	NA	1132.96	-0.137026	0.169801	-0.806982	0.419677	0.777819	Palbociclib	24h	FALSE	down	NDUFS8
ENSG00000110987	NA	357.662	-0.0597566	0.170658	-0.350155	0.726222	0.914612	Palbociclib	24h	FALSE	down	BCL7A
ENSG00000110719	NA	589.901	0.275628	0.184916	1.49056	0.136077	0.543313	Palbociclib	24h	FALSE	up	TCIRG1
ENSG00000255031	NA	14.87	0.762097	0.354208	2.15155	0.0314327	0.326147	Palbociclib	24h	FALSE	up
ENSG00000110721	NA	1109.39	-0.153322	0.19425	-0.789303	0.429935	0.78286	Palbociclib	24h	FALSE	down	CHKA
ENSG00000255236	NA	4.88043	-0.312429	0.45383	-0.688427	0.491184	NA	Palbociclib	24h	NA	down	CHKA-DT
ENSG00000110066	NA	286.185	-0.262819	0.186465	-1.40948	0.158693	0.571494	Palbociclib	24h	FALSE	down	KMT5B
ENSG00000110090	NA	1963.67	-0.0511906	0.145676	-0.351401	0.725287	0.914537	Palbociclib	24h	FALSE	down	CPT1A
ENSG00000261625	NA	4.6491	-1.41501	0.645846	-2.19094	0.0284563	NA	Palbociclib	24h	NA	down
ENSG00000266258	NA	19.3574	0.0844086	0.271095	0.311362	0.755525	0.924232	Palbociclib	24h	FALSE	up	LINC01909
ENSG00000168036	NA	4953.01	-0.151656	0.0957995	-1.58306	0.113409	0.508571	Palbociclib	24h	FALSE	down	CTNNB1
ENSG00000284713	NA	6.91879	0.950182	0.476176	1.99544	0.0459944	NA	Palbociclib	24h	NA	up	SMIM38
ENSG00000289554	NA	44.3648	0.327018	0.302342	1.08162	0.279422	0.685872	Palbociclib	24h	FALSE	up
ENSG00000149716	NA	447.136	-0.320744	0.163766	-1.95856	0.0501644	0.381639	Palbociclib	24h	FALSE	down	LTO1
ENSG00000231212	NA	7.83782	-0.0867403	0.327792	-0.26462	0.791302	NA	Palbociclib	24h	NA	down	NA
ENSG00000273711	NA	3.8223	-0.0583635	0.629934	-0.0926501	0.926182	NA	Palbociclib	24h	NA	down
ENSG00000257524	NA	55.8759	0.0472713	0.439227	0.107624	0.914294	0.97209	Palbociclib	24h	FALSE	up
ENSG00000131620	NA	6.44068	0.910666	0.569364	1.59944	0.109722	NA	Palbociclib	24h	NA	up	ANO1
ENSG00000182362	NA	43.1267	0.0750283	0.155866	0.481363	0.630259	0.874585	Palbociclib	24h	FALSE	up	YBEY
ENSG00000168040	NA	495.168	-0.239942	0.13926	-1.72298	0.0848923	0.456407	Palbociclib	24h	FALSE	down	FADD
ENSG00000131626	NA	1629.9	-0.0271813	0.0805294	-0.337533	0.735715	0.91801	Palbociclib	24h	FALSE	down	PPFIA1
ENSG00000085733	NA	6519.26	-0.0785526	0.147469	-0.532671	0.594261	0.861445	Palbociclib	24h	FALSE	down	CTTN
ENSG00000235194	NA	89	0.238819	0.199454	1.19736	0.231165	0.646634	Palbociclib	24h	FALSE	up	PPP1R3E
ENSG00000264278	NA	3.08015	0.115037	0.545083	0.211044	0.832853	NA	Palbociclib	24h	NA	up	ZNF236-DT
ENSG00000172893	NA	720.266	-0.782116	0.325588	-2.40216	0.0162984	0.24551	Palbociclib	24h	FALSE	down	DHCR7
ENSG00000139219	NA	255.522	-0.228679	0.201349	-1.13573	0.256068	0.668613	Palbociclib	24h	FALSE	down	COL2A1
ENSG00000249709	NA	117.606	0.00901441	0.192833	0.0467472	0.962715	0.98939	Palbociclib	24h	FALSE	up	ZNF564
ENSG00000248671	NA	9.91917	-0.19544	0.419342	-0.466064	0.641169	0.878875	Palbociclib	24h	FALSE	down	NA
ENSG00000149177	NA	413.916	0.415013	0.177659	2.33601	0.0194909	0.269102	Palbociclib	24h	FALSE	up	PTPRJ
ENSG00000214770	NA	9.38236	-0.309895	0.334962	-0.925165	0.35488	0.740032	Palbociclib	24h	FALSE	down
ENSG00000197375	NA	122.43	0.0823845	0.110004	0.748922	0.453904	0.796743	Palbociclib	24h	FALSE	up	SLC22A5
ENSG00000137522	NA	318.098	-0.144811	0.11136	-1.30039	0.193468	0.609202	Palbociclib	24h	FALSE	down	RNF121
ENSG00000137496	NA	95.6344	0.0759492	0.248417	0.305733	0.759808	0.925213	Palbociclib	24h	FALSE	up	IL18BP
ENSG00000284922	NA	12.6709	-0.0405928	0.276646	-0.146732	0.883344	0.961686	Palbociclib	24h	FALSE	down	LRTOMT
ENSG00000184154	NA	44.7536	-0.0528354	0.272597	-0.193822	0.846315	0.953061	Palbociclib	24h	FALSE	down	LRRC51
ENSG00000164983	NA	1055.75	-0.100516	0.15454	-0.650419	0.515421	0.824929	Palbociclib	24h	FALSE	down	TMEM65
ENSG00000089127	NA	501.088	0.0722876	0.325589	0.222021	0.824298	0.946084	Palbociclib	24h	FALSE	up	OAS1
ENSG00000289283	NA	12.7241	0.201961	0.376203	0.53684	0.591378	0.859835	Palbociclib	24h	FALSE	up
ENSG00000237807	NA	27.2078	0.146942	0.230358	0.637885	0.523549	0.828501	Palbociclib	24h	FALSE	up	LINC02984
ENSG00000156052	NA	641.763	-0.199582	0.175495	-1.13725	0.255433	0.667956	Palbociclib	24h	FALSE	down	GNAQ
ENSG00000186642	NA	49.2517	0.430322	0.199246	2.15975	0.0307918	0.32353	Palbociclib	24h	FALSE	up	PDE2A
ENSG00000145391	NA	824.56	-0.149466	0.119007	-1.25595	0.209136	0.62504	Palbociclib	24h	FALSE	down	SETD7
ENSG00000186635	NA	875.304	0.128713	0.23288	0.5527	0.580469	0.855513	Palbociclib	24h	FALSE	up	ARAP1
ENSG00000168010	NA	54.4249	0.00149358	0.212339	0.00703392	0.994388	0.998603	Palbociclib	24h	FALSE	up	ATG16L2
ENSG00000257038	NA	12.869	0.581573	0.310342	1.87397	0.0609343	0.408428	Palbociclib	24h	FALSE	up	ARHGEF17-AS1
ENSG00000174444	NA	10659.3	-0.0247143	0.113517	-0.217714	0.827652	0.947565	Palbociclib	24h	FALSE	down	RPL4
ENSG00000110237	NA	320.222	-0.112285	0.132385	-0.848172	0.396342	0.763863	Palbociclib	24h	FALSE	down	ARHGEF17
ENSG00000054967	NA	753.12	0.151926	0.154521	0.983201	0.325508	0.71984	Palbociclib	24h	FALSE	up	RELT
ENSG00000275857	NA	4.2381	0.678587	0.405902	1.6718	0.0945641	NA	Palbociclib	24h	NA	up
ENSG00000139269	NA	9.90008	-0.0688019	0.468499	-0.146856	0.883246	0.961686	Palbociclib	24h	FALSE	down	INHBE
ENSG00000114779	NA	328.801	0.19608	0.181508	1.08029	0.280014	0.68657	Palbociclib	24h	FALSE	up	ABHD14B
ENSG00000236021	NA	10.5851	0.166695	0.420886	0.396058	0.692062	0.900462	Palbociclib	24h	FALSE	up	COP1-DT
ENSG00000087338	NA	248.165	-0.165688	0.106494	-1.55583	0.119748	0.517071	Palbociclib	24h	FALSE	down	GMCL1
ENSG00000265018	NA	22.9925	0.686139	0.408382	1.68014	0.0929302	0.472461	Palbociclib	24h	FALSE	up	AGAP12P
ENSG00000175575	NA	121.436	-0.0813247	0.133093	-0.611038	0.541175	0.83727	Palbociclib	24h	FALSE	down	PAAF1
ENSG00000186148	NA	2.60855	-0.127227	1.13777	-0.111821	0.910965	NA	Palbociclib	24h	NA	down
ENSG00000183386	NA	106.368	-0.280084	0.24673	-1.13519	0.256298	0.668843	Palbociclib	24h	FALSE	down	FHL3
ENSG00000287041	NA	4.36065	1.51557	0.554206	2.73466	0.00624447	NA	Palbociclib	24h	NA	up
ENSG00000111231	NA	396.512	-0.313575	0.135209	-2.31918	0.0203851	0.273376	Palbociclib	24h	FALSE	down	GPN3
ENSG00000140105	NA	2577.67	-0.0659886	0.212332	-0.310779	0.755968	0.924247	Palbociclib	24h	FALSE	down	WARS1
ENSG00000175567	NA	31.0549	0.383899	0.299472	1.28192	0.199871	0.616588	Palbociclib	24h	FALSE	up	UCP2
ENSG00000175564	NA	54.7065	0.391455	0.306201	1.27843	0.201099	0.616588	Palbociclib	24h	FALSE	up	UCP3
ENSG00000168014	NA	932.325	-0.0929215	0.139813	-0.664613	0.506298	0.82148	Palbociclib	24h	FALSE	down	C2CD3
ENSG00000122641	NA	803.544	-0.255134	0.306489	-0.832439	0.405161	0.768164	Palbociclib	24h	FALSE	down	INHBA
ENSG00000280269	NA	14.0292	-0.142324	0.28069	-0.507053	0.612118	0.868055	Palbociclib	24h	FALSE	down
ENSG00000288573	NA	7.27168	0.506909	0.505878	1.00204	0.316326	NA	Palbociclib	24h	NA	up	NA
ENSG00000169193	NA	318.336	0.0842662	0.228788	0.368315	0.712638	0.909232	Palbociclib	24h	FALSE	up	CCDC126
ENSG00000000460	NA	121.536	-0.310968	0.178008	-1.74693	0.0806491	0.447829	Palbociclib	24h	FALSE	down	FIRRM
ENSG00000227615	NA	19.7533	-0.448934	0.221387	-2.02782	0.0425785	0.361735	Palbociclib	24h	FALSE	down
ENSG00000166439	NA	453.269	-0.448975	0.172024	-2.60995	0.00905542	0.191326	Palbociclib	24h	FALSE	down	RNF169
ENSG00000278879	NA	19.1057	-0.148298	0.315852	-0.469519	0.638699	0.877809	Palbociclib	24h	FALSE	down
ENSG00000241170	NA	25.4352	-0.0757762	0.248324	-0.30515	0.760252	0.925213	Palbociclib	24h	FALSE	down	RPL31P46
ENSG00000196557	NA	13.2992	0.0892319	0.407218	0.219126	0.826552	0.947182	Palbociclib	24h	FALSE	up	CACNA1H
ENSG00000118363	NA	756.108	-0.387192	0.15919	-2.43226	0.0150049	0.237906	Palbociclib	24h	FALSE	down	SPCS2
ENSG00000198718	NA	902.927	0.212193	0.0935634	2.26791	0.0233347	0.29035	Palbociclib	24h	FALSE	up	TOGARAM1
ENSG00000104522	NA	331.464	0.130805	0.18375	0.711863	0.47655	0.808582	Palbociclib	24h	FALSE	up	GFUS
ENSG00000206941	NA	9.352	0.803461	0.76512	1.05011	0.293667	0.693488	Palbociclib	24h	FALSE	up	SNORD15A
ENSG00000235513	NA	58.4262	0.733511	0.435123	1.68576	0.0918429	0.471255	Palbociclib	24h	FALSE	up	L3MBTL2-AS1
ENSG00000149257	NA	926.637	-0.128201	0.265841	-0.482245	0.629632	0.874144	Palbociclib	24h	FALSE	down	SERPINH1
ENSG00000198382	NA	1053.11	-0.132362	0.14736	-0.898222	0.369067	0.747686	Palbociclib	24h	FALSE	down	UVRAG
ENSG00000085741	NA	48.2002	0.465168	0.323707	1.437	0.150717	0.562505	Palbociclib	24h	FALSE	up	WNT11
ENSG00000137492	NA	1379.75	-0.192041	0.138527	-1.38631	0.165653	0.58144	Palbociclib	24h	FALSE	down	THAP12
ENSG00000179240	NA	74.7252	-0.284659	0.179532	-1.58556	0.112838	0.508116	Palbociclib	24h	FALSE	down	GVQW3
ENSG00000174516	NA	292.75	-0.348714	0.375607	-0.928404	0.353198	0.738872	Palbociclib	24h	FALSE	down	PELI3
ENSG00000255135	NA	41.5466	0.00214599	0.172385	0.0124489	0.990067	0.99683	Palbociclib	24h	FALSE	up	EMSY-DT
ENSG00000150394	NA	16.4885	0.353078	0.457571	0.771636	0.44033	0.78936	Palbociclib	24h	FALSE	up	CDH8
ENSG00000158636	NA	371.081	-0.300139	0.0982923	-3.05353	0.00226164	0.10716	Palbociclib	24h	FALSE	down	EMSY
ENSG00000110442	NA	821.579	-0.240505	0.114392	-2.10246	0.0355133	0.340118	Palbociclib	24h	FALSE	down	COMMD9
ENSG00000170037	NA	291.655	-0.0340712	0.0922901	-0.369176	0.711997	0.908971	Palbociclib	24h	FALSE	down	CNTROB
ENSG00000258388	NA	11.4473	-0.896246	0.357003	-2.51047	0.0120569	0.217099	Palbociclib	24h	FALSE	down	PPT2-EGFL8
ENSG00000182704	NA	622.428	-0.304486	0.305409	-0.996978	0.318775	0.713829	Palbociclib	24h	FALSE	down	TSKU
ENSG00000261578	NA	31.6954	-1.16058	0.296453	-3.9149	9.04428e-05	0.0236335	Palbociclib	24h	TRUE	down
ENSG00000078124	NA	671.143	0.0145471	0.0840039	0.173172	0.862516	0.957579	Palbociclib	24h	FALSE	up	ACER3
ENSG00000149260	NA	503.175	0.241048	0.183964	1.3103	0.190093	0.606449	Palbociclib	24h	FALSE	up	CAPN5
ENSG00000137474	NA	63.355	0.175771	0.348863	0.503838	0.614375	0.868794	Palbociclib	24h	FALSE	up	MYO7A
ENSG00000136504	NA	832.26	-0.407434	0.163482	-2.49222	0.0126947	0.221584	Palbociclib	24h	FALSE	down	KAT7
ENSG00000107833	NA	389.006	-0.187914	0.115869	-1.62177	0.104852	0.492651	Palbociclib	24h	FALSE	down	NPM3
ENSG00000135218	NA	26.4452	0.113479	0.434271	0.261309	0.793854	0.93618	Palbociclib	24h	FALSE	up	CD36
ENSG00000149269	NA	1309.05	-0.128764	0.140362	-0.917366	0.358951	0.74241	Palbociclib	24h	FALSE	down	PAK1
ENSG00000196205	NA	614.337	-0.121152	0.142992	-0.847265	0.396847	0.763961	Palbociclib	24h	FALSE	down	EEF1A1P5
ENSG00000074201	NA	913.27	-0.223107	0.217269	-1.02687	0.304482	0.702095	Palbociclib	24h	FALSE	down	CLNS1A
ENSG00000120693	NA	211.444	-0.217649	0.171848	-1.26652	0.205327	0.61968	Palbociclib	24h	FALSE	down	SMAD9
ENSG00000224631	NA	83.8248	0.105089	0.20436	0.514236	0.607087	0.865827	Palbociclib	24h	FALSE	up	RPS27AP16
ENSG00000122376	NA	330.438	-0.394049	0.31452	-1.25286	0.210257	0.625411	Palbociclib	24h	FALSE	down	SHLD2
ENSG00000178301	NA	119.527	0.146034	0.206802	0.706153	0.480093	0.809768	Palbociclib	24h	FALSE	up	AQP11
ENSG00000048649	NA	933.346	-0.33614	0.133357	-2.5206	0.0117155	0.215499	Palbociclib	24h	FALSE	down	RSF1
ENSG00000117899	NA	533.041	-0.104353	0.160709	-0.649333	0.516123	0.825324	Palbociclib	24h	FALSE	down	MESD
ENSG00000254726	NA	145.422	-0.663772	0.360616	-1.84066	0.0656714	0.419305	Palbociclib	24h	FALSE	down	MEX3A
ENSG00000219529	NA	50.6541	0.115085	0.45569	0.25255	0.800616	0.938028	Palbociclib	24h	FALSE	up
ENSG00000255449	NA	8.39253	0.0436862	0.387103	0.112854	0.910146	0.970766	Palbociclib	24h	FALSE	up
ENSG00000259112	NA	39.1409	0.431497	0.386962	1.11509	0.264812	0.67607	Palbociclib	24h	FALSE	up	NDUFC2-KCTD14
ENSG00000151366	NA	2389.62	0.086397	0.130686	0.661101	0.508547	0.82218	Palbociclib	24h	FALSE	up	NDUFC2
ENSG00000159063	NA	626.968	-0.225561	0.162958	-1.38416	0.166309	0.582308	Palbociclib	24h	FALSE	down	ALG8
ENSG00000184863	NA	1060.35	0.117106	0.14768	0.792972	0.427794	0.781576	Palbociclib	24h	FALSE	up	RBM33
ENSG00000137513	NA	594.421	-0.407678	0.100796	-4.04459	5.24146e-05	0.0150218	Palbociclib	24h	TRUE	down	NARS2
ENSG00000149256	NA	227.317	-0.165975	0.277898	-0.597251	0.55034	0.842	Palbociclib	24h	FALSE	down	TENM4
ENSG00000233220	NA	10.3573	0.221069	0.333653	0.662571	0.507605	0.822054	Palbociclib	24h	FALSE	up	PRDM10-DT
ENSG00000111801	NA	72.9031	0.0140753	0.170072	0.0827608	0.934042	0.980098	Palbociclib	24h	FALSE	up	BTN3A3
ENSG00000165548	NA	8.15599	-0.471115	0.55113	-0.854817	0.392653	0.761977	Palbociclib	24h	FALSE	down	TMEM63C
ENSG00000073969	NA	824.127	-0.187981	0.154303	-1.21826	0.223123	0.637703	Palbociclib	24h	FALSE	down	NSF
ENSG00000007080	NA	441.515	0.00993548	0.0990636	0.100294	0.920111	0.974515	Palbociclib	24h	FALSE	up	CCDC124
ENSG00000159556	NA	89.6308	-0.0852417	0.343595	-0.248088	0.804066	0.939512	Palbociclib	24h	FALSE	down	ISL2
ENSG00000165490	NA	167.96	0.169839	0.160882	1.05567	0.291117	0.692601	Palbociclib	24h	FALSE	up	DDIAS
ENSG00000161677	NA	163.536	-0.0416292	0.172786	-0.24093	0.80961	0.941655	Palbociclib	24h	FALSE	down	JOSD2
ENSG00000160219	NA	26.9927	-0.0466853	0.259571	-0.179856	0.857266	0.95625	Palbociclib	24h	FALSE	down	GAB3
ENSG00000279900	NA	3.81693	0.114567	0.552801	0.207249	0.835815	NA	Palbociclib	24h	NA	up
ENSG00000188130	NA	194.955	-0.0146924	0.256036	-0.0573841	0.954239	0.987242	Palbociclib	24h	FALSE	down	MAPK12
ENSG00000165494	NA	6337.42	0.0566568	0.273985	0.206788	0.836175	0.950704	Palbociclib	24h	FALSE	up	PCF11
ENSG00000247137	NA	77.1627	0.0387297	0.12466	0.310683	0.756041	0.924259	Palbociclib	24h	FALSE	up	ANKRD42-DT
ENSG00000137494	NA	720.618	0.550007	0.14397	3.82029	0.000133295	0.0278616	Palbociclib	24h	TRUE	up	ANKRD42
ENSG00000186951	NA	137.108	-0.552234	0.420112	-1.31449	0.188681	0.606239	Palbociclib	24h	FALSE	down	PPARA
ENSG00000013306	NA	743.541	-0.0092993	0.179375	-0.0518427	0.958654	0.988584	Palbociclib	24h	FALSE	down	SLC25A39
ENSG00000099381	NA	235.003	-0.0396659	0.156012	-0.254248	0.799304	0.937548	Palbociclib	24h	FALSE	down	SETD1A
ENSG00000197406	NA	54.0924	0.540577	0.368506	1.46694	0.142392	0.550683	Palbociclib	24h	FALSE	up	DIO3
ENSG00000213305	NA	3.85751	0.152503	0.548619	0.277977	0.78103	NA	Palbociclib	24h	NA	up	HNRNPCP6
ENSG00000171204	NA	719.743	-0.308004	0.235997	-1.30512	0.191852	0.607138	Palbociclib	24h	FALSE	down	TMEM126B
ENSG00000171202	NA	326.877	-0.272588	0.213042	-1.2795	0.200719	0.616588	Palbociclib	24h	FALSE	down	TMEM126A
ENSG00000179071	NA	13.8516	0.477504	0.299397	1.59489	0.110737	0.504656	Palbociclib	24h	FALSE	up	CCDC89
ENSG00000279742	NA	32.4603	0.00138332	0.346882	0.00398786	0.996818	0.999757	Palbociclib	24h	FALSE	up
ENSG00000071537	NA	2578.81	0.173597	0.125795	1.38	0.167586	0.584463	Palbociclib	24h	FALSE	up	SEL1L
ENSG00000273729	NA	5.22705	-0.37698	0.442614	-0.851713	0.394373	NA	Palbociclib	24h	NA	down	NA
ENSG00000254783	NA	21.2644	0.469746	0.313112	1.50025	0.13355	0.541544	Palbociclib	24h	FALSE	up
ENSG00000255222	NA	11.4326	0.529219	0.492263	1.07507	0.282341	0.688053	Palbociclib	24h	FALSE	up	SETP17
ENSG00000149196	NA	451.36	-0.127718	0.147289	-0.867124	0.385874	0.757699	Palbociclib	24h	FALSE	down	HIKESHI
ENSG00000247157	NA	6.84223	0.299111	0.398646	0.750316	0.453064	NA	Palbociclib	24h	NA	up	LINC01252
ENSG00000151376	NA	93.1872	-0.00832	0.220607	-0.037714	0.969916	0.991796	Palbociclib	24h	FALSE	down	ME3
ENSG00000174804	NA	489.783	0.300038	0.194237	1.5447	0.122419	0.520773	Palbociclib	24h	FALSE	up	FZD4
ENSG00000246523	NA	14.5042	-0.0331954	0.28188	-0.117764	0.906254	0.969411	Palbociclib	24h	FALSE	down	FZD4-DT
ENSG00000147408	NA	50.7976	0.837141	0.267092	3.13428	0.00172277	0.0941907	Palbociclib	24h	FALSE	up	CSGALNACT1
ENSG00000265458	NA	12.5218	0.28572	0.277144	1.03094	0.302567	0.700644	Palbociclib	24h	FALSE	up	NARF-AS2
ENSG00000123892	NA	20.2488	0.0958986	0.343297	0.279346	0.779979	0.931314	Palbociclib	24h	FALSE	up	RAB38
ENSG00000198793	NA	2379.18	-0.211036	0.101387	-2.08149	0.0373893	0.346206	Palbociclib	24h	FALSE	down	MTOR
ENSG00000177700	NA	2702.04	-0.0036174	0.09976	-0.0362609	0.971074	0.992128	Palbociclib	24h	FALSE	down	POLR2L
ENSG00000186314	NA	104.846	-0.174896	0.166224	-1.05217	0.292721	0.693384	Palbociclib	24h	FALSE	down	PRELID2
ENSG00000138386	NA	1119.08	-0.0457258	0.219057	-0.208739	0.834652	0.950243	Palbociclib	24h	FALSE	down	NAB1
ENSG00000257818	NA	8.66976	1.10105	0.355259	3.09928	0.0019399	0.100496	Palbociclib	24h	FALSE	up	C1GALT1P1
ENSG00000103066	NA	565.999	0.290721	0.176533	1.64684	0.0995918	0.483876	Palbociclib	24h	FALSE	up	PLA2G15
ENSG00000158050	NA	192.543	0.219621	0.333752	0.658035	0.510515	0.82283	Palbociclib	24h	FALSE	up	DUSP2
ENSG00000174370	NA	39.995	-0.102286	0.19432	-0.526378	0.598626	0.86356	Palbociclib	24h	FALSE	down	KCNJ5-AS1
ENSG00000180011	NA	161.973	-0.919431	0.475204	-1.93481	0.053013	0.388129	Palbociclib	24h	FALSE	down	PTGR3
ENSG00000170417	NA	32.0141	0.297718	0.259992	1.1451	0.252166	0.665324	Palbociclib	24h	FALSE	up	TMEM182
ENSG00000204261	NA	19.8248	0.528615	0.259528	2.03684	0.0416665	0.360253	Palbociclib	24h	FALSE	up	PSMB8-AS1
ENSG00000230042	NA	14.2524	0.0507221	0.337118	0.150458	0.880403	0.961104	Palbociclib	24h	FALSE	up	AK3P3
ENSG00000258311	NA	22.5485	0.0498064	0.291613	0.170796	0.864384	0.958342	Palbociclib	24h	FALSE	up
ENSG00000188933	NA	13.3593	-0.240599	0.371454	-0.647721	0.517165	0.825683	Palbociclib	24h	FALSE	down	USP32P1
ENSG00000196230	NA	12424.2	-0.190059	0.250247	-0.759485	0.447562	0.7925	Palbociclib	24h	FALSE	down	TUBB
ENSG00000174428	NA	79.2473	0.394254	0.196894	2.00237	0.0452453	0.369199	Palbociclib	24h	FALSE	up	GTF2IRD2B
ENSG00000144028	NA	5176.96	-0.166602	0.144666	-1.15163	0.249472	0.663901	Palbociclib	24h	FALSE	down	SNRNP200
ENSG00000230583	NA	3.84499	-0.0463899	0.437358	-0.106069	0.915528	NA	Palbociclib	24h	NA	down	GTF2IRD1P1
ENSG00000198771	NA	40.4046	-0.324714	0.44226	-0.734215	0.462818	0.801561	Palbociclib	24h	FALSE	down	RCSD1
ENSG00000260166	NA	3.28742	0.231122	0.590227	0.391581	0.695368	NA	Palbociclib	24h	NA	up
ENSG00000077616	NA	28.8626	-0.205279	0.312609	-0.656664	0.511397	0.823302	Palbociclib	24h	FALSE	down	NAALAD2
ENSG00000289486	NA	121.026	0.404211	0.367919	1.09864	0.271924	0.682124	Palbociclib	24h	FALSE	up	NA
ENSG00000214391	NA	14.7052	0.346284	0.267841	1.29287	0.196056	0.611931	Palbociclib	24h	FALSE	up	TUBAP2
ENSG00000165323	NA	930.889	-0.153078	0.160758	-0.952228	0.340981	0.730132	Palbociclib	24h	FALSE	down	FAT3
ENSG00000163157	NA	15.3135	-0.18121	0.365058	-0.496388	0.619621	0.870359	Palbociclib	24h	FALSE	down	TMOD4
ENSG00000168906	NA	2441.93	-0.150899	0.105777	-1.42658	0.1537	0.565992	Palbociclib	24h	FALSE	down	MAT2A
ENSG00000177879	NA	873.184	-0.144737	0.208785	-0.693234	0.488163	0.81411	Palbociclib	24h	FALSE	down	AP3S1
ENSG00000180773	NA	308.735	-0.358583	0.285769	-1.2548	0.209553	0.625385	Palbociclib	24h	FALSE	down	SLC36A4
ENSG00000100941	NA	982.764	-0.21611	0.176229	-1.2263	0.220086	0.636077	Palbociclib	24h	FALSE	down	PNN
ENSG00000114993	NA	214.698	-0.0749416	0.215277	-0.348117	0.727752	0.915279	Palbociclib	24h	FALSE	down	RTKN
ENSG00000119403	NA	190.583	-0.297015	0.359414	-0.826387	0.408585	0.770388	Palbociclib	24h	FALSE	down	PHF19
ENSG00000100403	NA	910.774	-0.017184	0.18735	-0.0917211	0.92692	0.977184	Palbociclib	24h	FALSE	down	ZC3H7B
ENSG00000189266	NA	1936.5	-0.10667	0.173088	-0.616277	0.537712	0.835556	Palbociclib	24h	FALSE	down	PNRC2
ENSG00000166002	NA	35.7837	-0.261355	0.206451	-1.26594	0.205533	0.619844	Palbociclib	24h	FALSE	down	SMCO4
ENSG00000273203	NA	23.4079	0.64052	0.475635	1.34666	0.178089	0.595858	Palbociclib	24h	FALSE	up	NA
ENSG00000279696	NA	278.971	0.542232	0.29657	1.82835	0.0674976	0.422929	Palbociclib	24h	FALSE	up
ENSG00000152137	NA	875.207	-0.541991	0.184908	-2.93114	0.00337725	0.123478	Palbociclib	24h	FALSE	down	HSPB8
ENSG00000156968	NA	52.9275	0.332947	0.186247	1.78766	0.0738302	0.436893	Palbociclib	24h	FALSE	up	MPV17L
ENSG00000182919	NA	188.227	-0.259882	0.182593	-1.42329	0.154652	0.566367	Palbociclib	24h	FALSE	down	C11orf54
ENSG00000159322	NA	590.821	0.167085	0.0778805	2.1454	0.0319208	0.327882	Palbociclib	24h	FALSE	up	ADPGK
ENSG00000146376	NA	282.618	-0.0230161	0.0947573	-0.242895	0.808086	0.941357	Palbociclib	24h	FALSE	down	ARHGAP18
ENSG00000042429	NA	1525.02	0.0306307	0.183346	0.167065	0.867319	0.958536	Palbociclib	24h	FALSE	up	MED17
ENSG00000138767	NA	258.939	-0.522591	0.167713	-3.11598	0.00183333	0.097534	Palbociclib	24h	FALSE	down	CNOT6L
ENSG00000110218	NA	1486.78	-0.0443642	0.186204	-0.238257	0.811682	0.942234	Palbociclib	24h	FALSE	down	PANX1
ENSG00000123901	NA	34.6496	0.296003	0.427781	0.691951	0.488968	0.814211	Palbociclib	24h	FALSE	up	GPR83
ENSG00000020922	NA	324.553	-0.503122	0.135291	-3.71881	0.000200167	0.033874	Palbociclib	24h	TRUE	down	MRE11
ENSG00000255893	NA	9.23829	0.437984	0.288499	1.51815	0.128977	0.533305	Palbociclib	24h	FALSE	up
ENSG00000155545	NA	427.297	-0.974447	0.256787	-3.79477	0.000147778	0.0295513	Palbociclib	24h	TRUE	down	MIER3
ENSG00000134627	NA	115.625	0.342873	0.123739	2.77094	0.00558945	0.149361	Palbociclib	24h	FALSE	up	PIWIL4
ENSG00000172058	NA	99.2403	-0.0842288	0.263656	-0.319465	0.749374	0.921854	Palbociclib	24h	FALSE	down	SERF1A
ENSG00000101255	NA	1430.49	0.797545	0.270329	2.95028	0.0031749	0.119777	Palbociclib	24h	FALSE	up	TRIB3
ENSG00000239899	NA	264.951	0.550168	0.342435	1.60663	0.108135	0.499856	Palbociclib	24h	FALSE	up	RN7SL674P
ENSG00000213904	NA	8.99217	-0.0917461	0.412362	-0.222489	0.823933	0.946072	Palbociclib	24h	FALSE	down	LIPE-AS1
ENSG00000184384	NA	254.712	-0.20421	0.208667	-0.978639	0.327758	0.720928	Palbociclib	24h	FALSE	down	MAML2
ENSG00000197312	NA	1007.6	-0.0249637	0.168513	-0.148141	0.882231	0.961564	Palbociclib	24h	FALSE	down	DDI2
ENSG00000135801	NA	430.371	0.0404115	0.0995974	0.405749	0.684927	0.896946	Palbociclib	24h	FALSE	up	TAF5L
ENSG00000165895	NA	721.694	-0.408199	0.192953	-2.11554	0.0343838	0.336212	Palbociclib	24h	FALSE	down	ARHGAP42
ENSG00000164880	NA	1040.49	0.116356	0.17379	0.669522	0.503163	0.820829	Palbociclib	24h	FALSE	up	INTS1
ENSG00000110318	NA	49.8326	-0.0127902	0.233158	-0.0548567	0.956253	0.987754	Palbociclib	24h	FALSE	down	CEP126
ENSG00000137691	NA	63.5751	0.142022	0.267736	0.530455	0.595797	0.862602	Palbociclib	24h	FALSE	up	CFAP300
ENSG00000137693	NA	3139.25	-0.0040458	0.159421	-0.025378	0.979753	0.994166	Palbociclib	24h	FALSE	down	YAP1
ENSG00000156261	NA	2887.98	-0.222186	0.131826	-1.68544	0.0919039	0.471296	Palbociclib	24h	FALSE	down	CCT8
ENSG00000164082	NA	45.6883	0.647947	0.588743	1.10056	0.271089	0.68094	Palbociclib	24h	FALSE	up	GRM2
ENSG00000166670	NA	122.756	0.192267	0.265335	0.724618	0.468686	0.804405	Palbociclib	24h	FALSE	up	MMP10
ENSG00000196611	NA	94669.1	0.198817	0.238358	0.834111	0.404218	0.767531	Palbociclib	24h	FALSE	up	MMP1
ENSG00000172232	NA	38.5453	0.296774	0.763979	0.388458	0.697677	0.902347	Palbociclib	24h	FALSE	up	AZU1
ENSG00000232373	NA	7.26802	-0.0802313	0.690173	-0.116248	0.907456	NA	Palbociclib	24h	NA	down	MTCYBP3
ENSG00000137745	NA	44.3682	0.775202	0.303409	2.55498	0.0106195	0.205097	Palbociclib	24h	FALSE	up	MMP13
ENSG00000272030	NA	5.76523	-0.0467045	0.416937	-0.112018	0.910809	NA	Palbociclib	24h	NA	down	NA
ENSG00000196954	NA	1101.29	-0.388367	0.143481	-2.70674	0.00679478	0.164715	Palbociclib	24h	FALSE	down	CASP4
ENSG00000152578	NA	13.5505	-0.163667	0.470806	-0.34763	0.728118	0.915342	Palbociclib	24h	FALSE	down	GRIA4
ENSG00000149313	NA	1282.18	-0.170056	0.129296	-1.31524	0.188429	0.606239	Palbociclib	24h	FALSE	down	AASDHPPT
ENSG00000259571	NA	3.02433	-1.8111	0.662955	-2.73186	0.00629781	NA	Palbociclib	24h	NA	down	BLID
ENSG00000152402	NA	592.124	-0.194196	0.292793	-0.663256	0.507167	0.821949	Palbociclib	24h	FALSE	down	GUCY1A2
ENSG00000288656	NA	974.688	0.370824	0.355414	1.04336	0.296783	0.695625	Palbociclib	24h	FALSE	up
ENSG00000070018	NA	636.733	-0.187802	0.104678	-1.7941	0.0727979	0.434513	Palbociclib	24h	FALSE	down	LRP6
ENSG00000110675	NA	155.289	-0.06847	0.284067	-0.241035	0.809528	0.941655	Palbociclib	24h	FALSE	down	ELMOD1
ENSG00000110660	NA	666.054	-0.15324	0.228881	-0.669519	0.503164	0.820829	Palbociclib	24h	FALSE	down	SLC35F2
ENSG00000179331	NA	73.1489	0.230993	0.213618	1.08134	0.279547	0.685897	Palbociclib	24h	FALSE	up	RAB39A
ENSG00000166266	NA	1050.29	-0.306786	0.156772	-1.9569	0.0503598	0.381922	Palbociclib	24h	FALSE	down	CUL5
ENSG00000196862	NA	9.45424	-1.22659	0.399046	-3.0738	0.00211348	0.103691	Palbociclib	24h	FALSE	down	RGPD4
ENSG00000075239	NA	945.691	-0.118636	0.103399	-1.14736	0.251231	0.664829	Palbociclib	24h	FALSE	down	ACAT1
ENSG00000285696	NA	7.94027	-0.165937	0.418383	-0.396615	0.691652	NA	Palbociclib	24h	NA	down
ENSG00000149308	NA	662.068	-0.118818	0.13876	-0.856279	0.391843	0.761808	Palbociclib	24h	FALSE	down	NPAT
ENSG00000166323	NA	4.98038	0.171749	0.450164	0.381526	0.702813	NA	Palbociclib	24h	NA	up	C11orf65
ENSG00000289465	NA	7.1067	0.0905923	0.412757	0.219481	0.826275	NA	Palbociclib	24h	NA	up	NA
ENSG00000137710	NA	2682.27	-0.335433	0.194695	-1.72287	0.084913	0.456407	Palbociclib	24h	FALSE	down	RDX
ENSG00000287245	NA	14.3283	0.192484	0.303977	0.633218	0.526591	0.83	Palbociclib	24h	FALSE	up
ENSG00000149289	NA	2139.14	0.00689105	0.10576	0.0651577	0.948048	0.985134	Palbociclib	24h	FALSE	up	ZC3H12C
ENSG00000137727	NA	308.577	0.0723363	0.374334	0.19324	0.846771	0.953145	Palbociclib	24h	FALSE	up	ARHGAP20
ENSG00000182307	NA	936.572	-0.0071655	0.131012	-0.0546937	0.956382	0.987754	Palbociclib	24h	FALSE	down	C8orf33
ENSG00000239887	NA	137.375	-0.18332	0.35399	-0.517867	0.604551	0.865026	Palbociclib	24h	FALSE	down	C1orf226
ENSG00000121741	NA	850.623	-0.32197	0.155103	-2.07585	0.0379077	0.349187	Palbociclib	24h	FALSE	down	ZMYM2
ENSG00000255093	NA	12.8579	0.486007	0.328338	1.4802	0.138819	0.547059	Palbociclib	24h	FALSE	up
ENSG00000204381	NA	1094.81	0.217157	0.154598	1.40466	0.160124	0.57329	Palbociclib	24h	FALSE	up	LAYN
ENSG00000272143	NA	4.07263	-0.126704	0.441406	-0.287046	0.774077	NA	Palbociclib	24h	NA	down	FGF14-AS2
ENSG00000170145	NA	1065.56	-0.26085	0.104962	-2.48519	0.0129482	0.222847	Palbociclib	24h	FALSE	down	SIK2
ENSG00000137713	NA	888.363	-0.44397	0.179729	-2.47022	0.013503	0.226996	Palbociclib	24h	FALSE	down	PPP2R1B
ENSG00000254990	NA	4.3345	0.323619	0.554066	0.58408	0.559167	NA	Palbociclib	24h	NA	up
ENSG00000255561	NA	28.5072	-0.296822	0.267696	-1.1088	0.267515	0.677112	Palbociclib	24h	FALSE	down	FDXACB1
ENSG00000170276	NA	166.056	-0.362499	0.312239	-1.16096	0.245657	0.659437	Palbociclib	24h	FALSE	down	HSPB2
ENSG00000150764	NA	578.034	-0.565743	0.327721	-1.72629	0.0842944	0.455103	Palbociclib	24h	FALSE	down	DIXDC1
ENSG00000223797	NA	25.183	-0.0543813	0.210885	-0.257872	0.796506	0.936575	Palbociclib	24h	FALSE	down	NA
ENSG00000197580	NA	38.4064	0.456072	0.201334	2.26525	0.0234973	0.29035	Palbociclib	24h	FALSE	up	BCO2
ENSG00000237172	NA	198.819	0.0801498	0.237003	0.33818	0.735227	0.91801	Palbociclib	24h	FALSE	up	B3GNT9
ENSG00000140326	NA	269.111	-0.453494	0.232045	-1.95433	0.0506617	0.382697	Palbociclib	24h	FALSE	down	CDAN1
ENSG00000268472	NA	4.98731	0.749567	0.535353	1.40014	0.161472	NA	Palbociclib	24h	NA	up
ENSG00000226210	NA	293.513	0.2183	0.153302	1.42398	0.154451	0.566367	Palbociclib	24h	FALSE	up	WASH8P
ENSG00000149294	NA	344.672	-1.03705	0.283084	-3.6634	0.000248885	0.0387933	Palbociclib	24h	TRUE	down	NCAM1
ENSG00000141401	NA	199.786	-0.270817	0.394105	-0.687169	0.491976	0.815781	Palbociclib	24h	FALSE	down	IMPA2
ENSG00000255129	NA	3.26561	0.492223	0.497842	0.988713	0.322804	NA	Palbociclib	24h	NA	up	TTC12-DT
ENSG00000261678	NA	10.6888	0.721978	0.711302	1.01501	0.310102	0.706708	Palbociclib	24h	FALSE	up	SCRT1
ENSG00000141279	NA	1080.1	-0.327424	0.197545	-1.65746	0.0974255	0.480523	Palbociclib	24h	FALSE	down	NPEPPS
ENSG00000256167	NA	6.39398	0.240533	0.36838	0.652948	0.51379	NA	Palbociclib	24h	NA	up	ATF4P4
ENSG00000048028	NA	378.583	-0.343117	0.220086	-1.55902	0.118992	0.516583	Palbociclib	24h	FALSE	down	USP28
ENSG00000180425	NA	60.6357	-0.0567148	0.149849	-0.378479	0.705075	0.904842	Palbociclib	24h	FALSE	down	C11orf71
ENSG00000255663	NA	30.5653	0.378934	0.485251	0.780903	0.43486	0.785617	Palbociclib	24h	FALSE	up
ENSG00000076043	NA	1996.79	-0.32058	0.197269	-1.62509	0.104144	0.491531	Palbociclib	24h	FALSE	down	REXO2
ENSG00000110446	NA	148.174	0.325074	0.317201	1.02482	0.305448	0.703138	Palbociclib	24h	FALSE	up	SLC15A3
ENSG00000256533	NA	8.30359	0.231339	0.368478	0.627825	0.530119	0.832275	Palbociclib	24h	FALSE	up
ENSG00000164946	NA	12.8814	-0.261097	0.333167	-0.783681	0.433227	0.784846	Palbociclib	24h	FALSE	down	FREM1
ENSG00000072832	NA	71.5968	-0.158322	0.469901	-0.336926	0.736173	0.918173	Palbociclib	24h	FALSE	down	CRMP1
ENSG00000272523	NA	4.70028	0.148289	0.456858	0.324584	0.745496	NA	Palbociclib	24h	NA	up	LINC01023
ENSG00000137656	NA	195.499	-0.526598	0.212101	-2.48278	0.0130363	0.2235	Palbociclib	24h	FALSE	down	BUD13
ENSG00000109079	NA	331.172	-0.12856	0.114412	-1.12366	0.261159	0.671882	Palbociclib	24h	FALSE	down	TNFAIP1
ENSG00000168913	NA	5.78192	-1.0198	0.438443	-2.32595	0.0200211	NA	Palbociclib	24h	NA	down	ENHO
ENSG00000109917	NA	1193.08	-0.121403	0.167452	-0.725003	0.46845	0.804405	Palbociclib	24h	FALSE	down	ZPR1
ENSG00000081853	NA	51.736	0.180983	0.306555	0.590376	0.554939	0.843514	Palbociclib	24h	FALSE	up	PCDHGA2
ENSG00000156735	NA	479.503	-0.243689	0.130733	-1.86401	0.0623197	0.413162	Palbociclib	24h	FALSE	down	BAG4
ENSG00000118137	NA	7.5095	-0.0296005	0.344253	-0.0859847	0.931479	NA	Palbociclib	24h	NA	down	APOA1
ENSG00000264916	NA	4.82097	0.269222	0.518616	0.519116	0.60368	NA	Palbociclib	24h	NA	up	RN7SL230P
ENSG00000168092	NA	2267.64	-0.126391	0.107871	-1.17169	0.241323	0.655869	Palbociclib	24h	FALSE	down	PAFAH1B2
ENSG00000149577	NA	229.028	0.114769	0.243146	0.472016	0.636915	0.877225	Palbociclib	24h	FALSE	up	SIDT2
ENSG00000149591	NA	218.131	-0.0154195	0.313798	-0.0491384	0.960809	0.988907	Palbociclib	24h	FALSE	down	TAGLN
ENSG00000089737	NA	3489.84	0.0458022	0.202651	0.226015	0.82119	0.945305	Palbociclib	24h	FALSE	up	DDX24
ENSG00000160613	NA	596.55	0.132672	0.129528	1.02428	0.305705	0.70318	Palbociclib	24h	FALSE	up	PCSK7
ENSG00000173275	NA	81.9331	-0.109076	0.196702	-0.554525	0.57922	0.85527	Palbociclib	24h	FALSE	down	ZNF449
ENSG00000186318	NA	908.227	0.191081	0.0936978	2.03933	0.0414172	0.359171	Palbociclib	24h	FALSE	up	BACE1
ENSG00000278768	NA	31.5282	-0.543867	0.325045	-1.6732	0.094287	0.474883	Palbociclib	24h	FALSE	down	BACE1-AS
ENSG00000137726	NA	23.3009	-0.896455	0.473966	-1.89139	0.0585719	0.403657	Palbociclib	24h	FALSE	down	FXYD6
ENSG00000149573	NA	6.01701	0.651144	0.513278	1.2686	0.204584	NA	Palbociclib	24h	NA	up	MPZL2
ENSG00000110344	NA	1273.92	-0.160043	0.1144	-1.39898	0.161819	0.575649	Palbociclib	24h	FALSE	down	UBE4A
ENSG00000144802	NA	1768.62	-0.196677	0.204302	-0.96268	0.335708	0.72645	Palbociclib	24h	FALSE	down	NFKBIZ
ENSG00000285827	NA	17.1953	0.0140433	0.581429	0.024153	0.980731	0.994406	Palbociclib	24h	FALSE	up
ENSG00000172425	NA	4.38571	-0.290648	0.500639	-0.580553	0.561542	NA	Palbociclib	24h	NA	down	TTC36
ENSG00000272574	NA	5.57052	0.521932	0.471485	1.107	0.268295	NA	Palbociclib	24h	NA	up
ENSG00000118096	NA	437.949	-0.16385	0.112725	-1.45354	0.146075	0.554203	Palbociclib	24h	FALSE	down	IFT46
ENSG00000230562	NA	6.1156	0.107894	0.416091	0.259303	0.795401	NA	Palbociclib	24h	NA	up	FAM133DP
ENSG00000284602	NA	18.0204	-0.15577	0.286699	-0.543322	0.586908	0.858588	Palbociclib	24h	FALSE	down	NA
ENSG00000095139	NA	3444.73	-0.354116	0.172134	-2.05722	0.0396655	0.354892	Palbociclib	24h	FALSE	down	ARCN1
ENSG00000255176	NA	3.5541	0.0787572	0.491567	0.160217	0.87271	NA	Palbociclib	24h	NA	up
ENSG00000197566	NA	43.0643	-1.00787	0.280945	-3.58744	0.000333939	0.0439538	Palbociclib	24h	TRUE	down	ZNF624
ENSG00000287238	NA	10.9323	0.447499	0.449755	0.994983	0.319745	0.71403	Palbociclib	24h	FALSE	up
ENSG00000161960	NA	7758.66	-0.343893	0.146034	-2.35489	0.0185283	0.263432	Palbociclib	24h	FALSE	down	EIF4A1
ENSG00000185305	NA	118.87	-0.367638	0.181323	-2.02753	0.0426085	0.361735	Palbociclib	24h	FALSE	down	ARL15
ENSG00000278376	NA	5.43351	0.42138	0.503528	0.836855	0.402674	NA	Palbociclib	24h	NA	up
ENSG00000236833	NA	21.0701	0.121702	0.445979	0.272888	0.784939	0.933769	Palbociclib	24h	FALSE	up
ENSG00000196655	NA	864.462	0.119023	0.161207	0.738324	0.460318	0.800096	Palbociclib	24h	FALSE	up	TRAPPC4
ENSG00000137700	NA	83.3544	0.0275923	0.203756	0.135418	0.892281	0.964591	Palbociclib	24h	FALSE	up	SLC37A4
ENSG00000272172	NA	3.74797	0.959415	0.478526	2.00494	0.0449696	NA	Palbociclib	24h	NA	up
ENSG00000272186	NA	6.97308	0.435725	0.362814	1.20096	0.229767	NA	Palbociclib	24h	NA	up	VPS11-DT
ENSG00000256269	NA	110.582	-0.0038267	0.196542	-0.0194702	0.984466	0.996013	Palbociclib	24h	FALSE	down	HMBS
ENSG00000182253	NA	750.727	0.438749	0.197844	2.21766	0.0265783	0.306912	Palbociclib	24h	FALSE	up	SYNM
ENSG00000130675	NA	3.51082	0.690675	0.786044	0.878672	0.379579	NA	Palbociclib	24h	NA	up	MNX1
ENSG00000255867	NA	4.35291	-0.0760479	0.463999	-0.163897	0.869813	NA	Palbociclib	24h	NA	down	DENND5B-AS1
ENSG00000282885	NA	76.2358	0.326709	0.249228	1.31088	0.189897	0.60643	Palbociclib	24h	FALSE	up
ENSG00000188486	NA	1219.44	-0.0616456	0.261116	-0.236085	0.813366	0.943081	Palbociclib	24h	FALSE	down	H2AX
ENSG00000130649	NA	11.7383	0.0767993	0.375486	0.204533	0.837937	0.950993	Palbociclib	24h	FALSE	up	CYP2E1
ENSG00000172269	NA	395.432	-0.110592	0.16617	-0.665536	0.505708	0.82148	Palbociclib	24h	FALSE	down	DPAGT1
ENSG00000172273	NA	516.002	-0.0397981	0.123703	-0.321723	0.747662	0.921695	Palbociclib	24h	FALSE	down	HINFP
ENSG00000160703	NA	67.4595	0.234142	0.132104	1.7724	0.0763274	0.44106	Palbociclib	24h	FALSE	up	NLRX1
ENSG00000110395	NA	1122.61	-0.14817	0.137501	-1.07759	0.281216	0.687382	Palbociclib	24h	FALSE	down	CBL
ENSG00000076706	NA	324.924	-0.104911	0.204847	-0.51214	0.608553	0.866209	Palbociclib	24h	FALSE	down	MCAM
ENSG00000226406	NA	3.46435	0.082612	0.488525	0.169105	0.865714	NA	Palbociclib	24h	NA	up	RBMX2P1
ENSG00000173456	NA	203.143	-0.210016	0.179983	-1.16687	0.243264	0.657785	Palbociclib	24h	FALSE	down	RNF26
ENSG00000036672	NA	45.9641	-0.0236903	0.294117	-0.080547	0.935802	0.981019	Palbociclib	24h	FALSE	down	USP2
ENSG00000121316	NA	79.1209	-0.319241	0.322418	-0.990146	0.322103	0.716146	Palbociclib	24h	FALSE	down	PLBD1
ENSG00000154316	NA	26.0373	0.256479	0.462522	0.554522	0.579221	0.85527	Palbociclib	24h	FALSE	up	TDH
ENSG00000139354	NA	356.025	-0.132852	0.246843	-0.538204	0.590436	0.859674	Palbociclib	24h	FALSE	down	GAS2L3
ENSG00000110400	NA	403.921	0.198957	0.188262	1.05681	0.290598	0.692601	Palbociclib	24h	FALSE	up	NECTIN1
ENSG00000289581	NA	5.3705	0.0293091	0.410341	0.0714262	0.943059	NA	Palbociclib	24h	NA	up
ENSG00000196914	NA	4326.42	-0.0715561	0.107261	-0.667124	0.504693	0.821461	Palbociclib	24h	FALSE	down	ARHGEF12
ENSG00000285509	NA	8.12511	-0.21064	0.442044	-0.476514	0.633708	0.876909	Palbociclib	24h	FALSE	down	TBCEL-TECTA
ENSG00000109927	NA	25.3325	0.480212	0.223387	2.14968	0.0315803	0.326216	Palbociclib	24h	FALSE	up	TECTA
ENSG00000056586	NA	1144.76	-0.158451	0.128094	-1.237	0.216089	0.632039	Palbociclib	24h	FALSE	down	RC3H2
ENSG00000197409	NA	54.8417	-0.819006	0.775735	-1.05578	0.291068	0.692601	Palbociclib	24h	FALSE	down	H3C4
ENSG00000273186	NA	3.10029	0.671796	0.510648	1.31557	0.188317	NA	Palbociclib	24h	NA	up
ENSG00000154127	NA	378.629	0.0873169	0.125767	0.694275	0.48751	0.813962	Palbociclib	24h	FALSE	up	UBASH3B
ENSG00000109943	NA	9.7293	0.412438	0.297851	1.38471	0.166141	0.58205	Palbociclib	24h	FALSE	up	CRTAM
ENSG00000109944	NA	61.0231	-0.0638249	0.20957	-0.304552	0.760708	0.925213	Palbociclib	24h	FALSE	down	JHY
ENSG00000125968	NA	633.464	-0.573183	0.254686	-2.25055	0.024414	0.294666	Palbociclib	24h	FALSE	down	ID1
ENSG00000237037	NA	124.598	0.65506	0.325647	2.01156	0.0442659	0.367163	Palbociclib	24h	FALSE	up	NDUFA6-DT
ENSG00000112293	NA	43.9838	0.0831076	0.259909	0.319757	0.749153	0.921832	Palbociclib	24h	FALSE	up	GPLD1
ENSG00000166250	NA	3478.9	-0.0275013	0.295098	-0.0931937	0.92575	0.976898	Palbociclib	24h	FALSE	down	CLMP
ENSG00000111319	NA	15.6562	0.0253713	0.328896	0.0771408	0.938512	0.982526	Palbociclib	24h	FALSE	up	SCNN1A
ENSG00000260711	NA	2.81725	-0.379469	0.763211	-0.497201	0.619048	NA	Palbociclib	24h	NA	down
ENSG00000166261	NA	292.225	0.240748	0.141296	1.70386	0.0884081	0.462659	Palbociclib	24h	FALSE	up	ZNF202
ENSG00000226562	NA	4.84008	-0.0334621	0.433799	-0.0771374	0.938514	NA	Palbociclib	24h	NA	down	CYP4F26P
ENSG00000132275	NA	435.411	0.0815528	0.201273	0.405185	0.685342	0.897343	Palbociclib	24h	FALSE	up	RRP8
ENSG00000284776	NA	101.667	0.0230081	0.214135	0.107447	0.914434	0.972154	Palbociclib	24h	FALSE	up
ENSG00000129219	NA	91.2788	-0.104101	0.197387	-0.527394	0.59792	0.863525	Palbociclib	24h	FALSE	down	PLD2
ENSG00000118971	NA	972.21	-0.0845919	0.246129	-0.34369	0.73108	0.915982	Palbociclib	24h	FALSE	down	CCND2
ENSG00000239219	NA	10.4292	-0.0278212	0.444626	-0.0625722	0.950107	0.986157	Palbociclib	24h	FALSE	down	FHL1P1
ENSG00000145545	NA	314.567	-0.076156	0.141826	-0.536969	0.591289	0.859835	Palbociclib	24h	FALSE	down	SRD5A1
ENSG00000198040	NA	751.557	-0.176023	0.13613	-1.29305	0.195992	0.611839	Palbociclib	24h	FALSE	down	ZNF84
ENSG00000259429	NA	26.8696	0.0849616	0.258447	0.328739	0.742353	0.920314	Palbociclib	24h	FALSE	up	UBE2Q2P2
ENSG00000154144	NA	2334.3	0.369298	0.118084	3.12742	0.00176345	0.0955065	Palbociclib	24h	FALSE	up	TBRG1
ENSG00000183018	NA	22.5812	0.413389	0.486791	0.849212	0.395763	0.763702	Palbociclib	24h	FALSE	up	SPNS2
ENSG00000149564	NA	30.8988	0.266357	0.274136	0.971627	0.331236	0.723914	Palbociclib	24h	FALSE	up	ESAM
ENSG00000120458	NA	170.67	-0.0898372	0.167367	-0.536766	0.591429	0.859835	Palbociclib	24h	FALSE	down	MSANTD2
ENSG00000279342	NA	40.9728	-0.76988	0.233058	-3.30338	0.000955266	0.0724322	Palbociclib	24h	FALSE	down
ENSG00000154134	NA	140.191	0.206246	0.213013	0.968229	0.33293	0.724534	Palbociclib	24h	FALSE	up	ROBO3
ENSG00000154133	NA	40.621	0.352722	0.268522	1.31357	0.188992	0.606239	Palbociclib	24h	FALSE	up	ROBO4
ENSG00000187686	NA	20.1037	0.284095	0.391909	0.724902	0.468512	0.804405	Palbociclib	24h	FALSE	up	KRT18P59
ENSG00000288907	NA	8.68834	0.409091	0.376816	1.08565	0.277633	0.684414	Palbociclib	24h	FALSE	up
ENSG00000260209	NA	7.26945	0.366652	0.389254	0.941935	0.346226	NA	Palbociclib	24h	NA	up	LINC03136
ENSG00000134574	NA	211.25	0.217267	0.165009	1.3167	0.18794	0.606036	Palbociclib	24h	FALSE	up	DDB2
ENSG00000110060	NA	229.617	-0.12994	0.163315	-0.795639	0.426242	0.780626	Palbociclib	24h	FALSE	down	PUS3
ENSG00000064309	NA	526.512	-0.125216	0.169083	-0.740562	0.458959	0.799455	Palbociclib	24h	FALSE	down	CDON
ENSG00000183283	NA	1352.24	-0.0530854	0.139472	-0.380616	0.703488	0.904417	Palbociclib	24h	FALSE	down	DAZAP2
ENSG00000237978	NA	16.0357	0.596963	0.266528	2.23978	0.0251052	0.29859	Palbociclib	24h	FALSE	up	KCNMB2-AS1
ENSG00000254612	NA	9.54394	-0.586539	0.324999	-1.80474	0.0711153	0.430703	Palbociclib	24h	FALSE	down	DNAJB6P1
ENSG00000082515	NA	341.819	-0.239176	0.129782	-1.8429	0.065343	0.419011	Palbociclib	24h	FALSE	down	MRPL22
ENSG00000134909	NA	418.169	-0.448008	0.257549	-1.73951	0.0819458	0.451617	Palbociclib	24h	FALSE	down	ARHGAP32
ENSG00000170322	NA	464.226	-0.338333	0.128145	-2.64024	0.00828468	0.183554	Palbociclib	24h	FALSE	down	NFRKB
ENSG00000196586	NA	419.781	-0.377615	0.156956	-2.40587	0.0161342	0.24545	Palbociclib	24h	FALSE	down	MYO6
ENSG00000170325	NA	174.599	-0.508962	0.132895	-3.82981	0.00012824	0.0274542	Palbociclib	24h	TRUE	down	PRDM10
ENSG00000084234	NA	6563.39	-0.0281199	0.111422	-0.252373	0.800753	0.938066	Palbociclib	24h	FALSE	down	APLP2
ENSG00000257379	NA	26.8751	-1.09409	1.11693	-0.979552	0.327307	0.720876	Palbociclib	24h	FALSE	down
ENSG00000254842	NA	9.61279	0.658341	0.415962	1.58269	0.113491	0.508735	Palbociclib	24h	FALSE	up	LINC02551
ENSG00000258365	NA	11.1012	0.0959183	0.323979	0.296064	0.767181	0.927501	Palbociclib	24h	FALSE	up
ENSG00000061987	NA	588.268	-0.147151	0.125679	-1.17086	0.241657	0.65594	Palbociclib	24h	FALSE	down	MON2
ENSG00000188856	NA	15.8694	0.163436	0.60672	0.269377	0.78764	0.934537	Palbociclib	24h	FALSE	up	RPSAP47
ENSG00000183715	NA	20.2047	0.074618	0.275511	0.270835	0.786518	0.93443	Palbociclib	24h	FALSE	up	OPCML
ENSG00000273245	NA	5.61557	-0.111478	0.520102	-0.214338	0.830283	NA	Palbociclib	24h	NA	down
ENSG00000121749	NA	587.304	-0.383942	0.10775	-3.56327	0.000366262	0.0457634	Palbociclib	24h	TRUE	down	TBC1D15
ENSG00000080854	NA	55.087	0.0915308	0.459449	0.199219	0.842092	0.951842	Palbociclib	24h	FALSE	up	IGSF9B
ENSG00000257315	NA	1978.62	0.0578825	0.207347	0.279158	0.780124	0.931314	Palbociclib	24h	FALSE	up	ZBED6
ENSG00000204241	NA	6.20352	-0.613352	0.476299	-1.28774	0.197835	NA	Palbociclib	24h	NA	down	LINC02731
ENSG00000166086	NA	660.365	-0.179958	0.12475	-1.44255	0.149147	0.560006	Palbociclib	24h	FALSE	down	JAM3
ENSG00000151502	NA	800.138	-0.0756302	0.132983	-0.56872	0.569546	0.851588	Palbociclib	24h	FALSE	down	VPS26B
ENSG00000198707	NA	639.466	-0.212246	0.090777	-2.33811	0.0193817	0.268976	Palbociclib	24h	FALSE	down	CEP290
ENSG00000151500	NA	458.329	-0.509715	0.186506	-2.73297	0.00627664	0.156863	Palbociclib	24h	FALSE	down	THYN1
ENSG00000166105	NA	18.5119	0.552731	0.435589	1.26893	0.204466	0.619087	Palbociclib	24h	FALSE	up	GLB1L3
ENSG00000289284	NA	9.57466	0.153782	0.626053	0.245637	0.805963	0.940141	Palbociclib	24h	FALSE	up
ENSG00000132294	NA	2730.61	0.0237925	0.221051	0.107634	0.914286	0.97209	Palbociclib	24h	FALSE	up	EFR3A
ENSG00000073614	NA	1472.76	-0.266583	0.116795	-2.28248	0.022461	0.28569	Palbociclib	24h	FALSE	down	KDM5A
ENSG00000104872	NA	224.806	0.0286276	0.148202	0.193166	0.846829	0.953145	Palbociclib	24h	FALSE	up	PIH1D1
ENSG00000120647	NA	221.35	-0.615916	0.185127	-3.32699	0.000877901	0.069024	Palbociclib	24h	FALSE	down	CCDC77
ENSG00000139044	NA	121.352	-0.556368	0.362798	-1.53355	0.125141	0.524937	Palbociclib	24h	FALSE	down	B4GALNT3
ENSG00000132382	NA	518.572	-0.206768	0.179102	-1.15447	0.248308	0.662178	Palbociclib	24h	FALSE	down	MYBBP1A
ENSG00000060237	NA	4923.81	0.14837	0.109489	1.35511	0.175383	0.592841	Palbociclib	24h	FALSE	up	WNK1
ENSG00000275066	NA	692.535	-0.357058	0.122107	-2.92413	0.00345419	0.124651	Palbociclib	24h	FALSE	down	SYNRG
ENSG00000002016	NA	109.596	-0.0648394	0.137533	-0.471447	0.637321	0.877375	Palbociclib	24h	FALSE	down	RAD52
ENSG00000270361	NA	4.60456	0.0546595	0.519224	0.105271	0.91616	NA	Palbociclib	24h	NA	up
ENSG00000171823	NA	141.462	0.0567652	0.15178	0.373996	0.708407	0.906959	Palbociclib	24h	FALSE	up	FBXL14
ENSG00000258325	NA	5.44972	0.146803	0.385446	0.380865	0.703303	NA	Palbociclib	24h	NA	up	ITFG2-AS1
ENSG00000111203	NA	105.476	0.00795476	0.163869	0.0485435	0.961283	0.988907	Palbociclib	24h	FALSE	up	ITFG2
ENSG00000111206	NA	429.894	-0.192045	0.305863	-0.627877	0.530084	0.832275	Palbociclib	24h	FALSE	down	FOXM1
ENSG00000250899	NA	49.1472	0.0472581	0.527005	0.0896729	0.928547	0.97774	Palbociclib	24h	FALSE	up
ENSG00000011105	NA	279.641	-0.0249798	0.127513	-0.195901	0.844688	0.95281	Palbociclib	24h	FALSE	down	TSPAN9
ENSG00000100739	NA	79.5843	0.292186	0.245406	1.19062	0.233802	0.649535	Palbociclib	24h	FALSE	up	BDKRB1
ENSG00000280202	NA	11.0636	0.134248	0.375467	0.357551	0.72068	0.912417	Palbociclib	24h	FALSE	up
ENSG00000111224	NA	79.1634	0.0674716	0.136589	0.493975	0.621324	0.871354	Palbociclib	24h	FALSE	up	PARP11
ENSG00000005882	NA	112.322	-0.451076	0.274413	-1.64378	0.100221	0.485317	Palbociclib	24h	FALSE	down	PDK2
ENSG00000205835	NA	11.3265	-0.0707019	0.609247	-0.116048	0.907614	0.970088	Palbociclib	24h	FALSE	down	GMNC
ENSG00000135297	NA	542.938	0.0345334	0.180427	0.191398	0.848214	0.953279	Palbociclib	24h	FALSE	up	MTO1
ENSG00000164989	NA	90.2115	-0.112153	0.156216	-0.717932	0.472799	0.806663	Palbociclib	24h	FALSE	down	CCDC171
ENSG00000272921	NA	50.1618	-0.0709549	0.758283	-0.093573	0.925448	0.976788	Palbociclib	24h	FALSE	down
ENSG00000111254	NA	13.1834	0.360762	0.338821	1.06476	0.286986	0.690813	Palbociclib	24h	FALSE	up	AKAP3
ENSG00000139180	NA	417.08	-0.297247	0.14325	-2.07502	0.0379846	0.34958	Palbociclib	24h	FALSE	down	NDUFA9
ENSG00000111262	NA	33.6915	-0.278778	0.610633	-0.45654	0.648002	0.881778	Palbociclib	24h	FALSE	down	KCNA1
ENSG00000105429	NA	334.771	0.267974	0.153697	1.74352	0.0812421	0.449688	Palbociclib	24h	FALSE	up	MEGF8
ENSG00000161999	NA	405.626	-0.0456725	0.177637	-0.257111	0.797093	0.936779	Palbociclib	24h	FALSE	down	JMJD8
ENSG00000185652	NA	5.18416	0.80577	0.56927	1.41545	0.156938	NA	Palbociclib	24h	NA	up	NTF3
ENSG00000149380	NA	86.4183	0.0365476	0.139556	0.261884	0.793411	0.93618	Palbociclib	24h	FALSE	up	P4HA3
ENSG00000252906	NA	2.48108	0.0526171	0.64535	0.0815327	0.935018	NA	Palbociclib	24h	NA	up	SCARNA3
ENSG00000067182	NA	549.158	-0.395341	0.299158	-1.32151	0.18633	0.604069	Palbociclib	24h	FALSE	down	TNFRSF1A
ENSG00000105926	NA	553.278	-0.0491319	0.162796	-0.301801	0.762804	0.926297	Palbociclib	24h	FALSE	down	PALS2
ENSG00000256433	NA	10.4896	-0.577489	0.36591	-1.57823	0.114513	0.509676	Palbociclib	24h	FALSE	down
ENSG00000139192	NA	52.2471	0.343378	0.155853	2.20322	0.027579	0.309549	Palbociclib	24h	FALSE	up	TAPBPL
ENSG00000111639	NA	807.063	-0.213681	0.205432	-1.04015	0.29827	0.696337	Palbociclib	24h	FALSE	down	MRPL51
ENSG00000239002	NA	4003.52	0.206416	0.220751	0.935059	0.349758	0.735833	Palbociclib	24h	FALSE	up	SCARNA10
ENSG00000269968	NA	19.4476	0.452602	0.23938	1.89073	0.0586607	0.40374	Palbociclib	24h	FALSE	up
ENSG00000248489	NA	37.8257	0.176288	0.205986	0.855821	0.392097	0.761808	Palbociclib	24h	FALSE	up	CHD1-DT
ENSG00000111641	NA	604.902	0.176091	0.131796	1.33609	0.18152	0.599731	Palbociclib	24h	FALSE	up	NOP2
ENSG00000184574	NA	9.96036	0.848468	0.580733	1.46103	0.144007	0.553094	Palbociclib	24h	FALSE	up	LPAR5
ENSG00000136158	NA	503.567	-0.0657363	0.219806	-0.299065	0.76489	0.926724	Palbociclib	24h	FALSE	down	SPRY2
ENSG00000111653	NA	74.3362	-0.394756	0.162767	-2.42528	0.0152964	0.238433	Palbociclib	24h	FALSE	down	ING4
ENSG00000197037	NA	287.105	-0.151782	0.240667	-0.630673	0.528254	0.831193	Palbociclib	24h	FALSE	down	ZSCAN25
ENSG00000173409	NA	117.762	0.123669	0.155974	0.792884	0.427846	0.781576	Palbociclib	24h	FALSE	up	ARV1
ENSG00000089693	NA	1214.52	-0.357824	0.187025	-1.91325	0.0557165	0.397601	Palbociclib	24h	FALSE	down	MLF2
ENSG00000160221	NA	148.396	0.212583	0.245365	0.866395	0.386273	0.757818	Palbociclib	24h	FALSE	up	GATD3
ENSG00000250510	NA	15.6849	0.443055	0.323415	1.36993	0.17071	0.588201	Palbociclib	24h	FALSE	up	GPR162
ENSG00000110811	NA	238.724	0.0645176	0.202721	0.318259	0.750289	0.921967	Palbociclib	24h	FALSE	up	P3H3
ENSG00000111664	NA	7.45584	-0.139798	0.343922	-0.406483	0.684388	NA	Palbociclib	24h	NA	down	GNB3
ENSG00000111665	NA	70.3427	-0.20366	0.22335	-0.911842	0.361852	0.743875	Palbociclib	24h	FALSE	down	CDCA3
ENSG00000240370	NA	89.9053	0.282683	0.20352	1.38897	0.164842	0.581166	Palbociclib	24h	FALSE	up	RPL13P5
ENSG00000010626	NA	106.098	0.143372	0.241219	0.594362	0.55227	0.842691	Palbociclib	24h	FALSE	up	LRRC23
ENSG00000182796	NA	151.367	0.250838	0.184746	1.35774	0.174545	0.591599	Palbociclib	24h	FALSE	up	TMEM198B
ENSG00000111674	NA	899.411	0.032478	0.192667	0.16857	0.866135	0.958536	Palbociclib	24h	FALSE	up	ENO2
ENSG00000111678	NA	1040.19	0.546753	0.310346	1.76175	0.078111	0.443459	Palbociclib	24h	FALSE	up	C12orf57
ENSG00000180332	NA	5.95317	0.593893	0.572803	1.03682	0.29982	NA	Palbociclib	24h	NA	up	KCTD4
ENSG00000138653	NA	11.1728	-0.331156	0.389986	-0.84915	0.395798	0.763702	Palbociclib	24h	FALSE	down	NDST4
ENSG00000087884	NA	350.145	0.276106	0.200953	1.37399	0.169446	0.586118	Palbociclib	24h	FALSE	up	AAMDC
ENSG00000159403	NA	1439.2	0.12777	0.153653	0.83155	0.405663	0.768467	Palbociclib	24h	FALSE	up	C1R
ENSG00000205885	NA	26.8245	-0.0299337	0.256811	-0.116559	0.907209	0.969774	Palbociclib	24h	FALSE	down	C1RL-AS1
ENSG00000267497	NA	7.27394	-0.433204	0.662562	-0.653831	0.51322	NA	Palbociclib	24h	NA	down	NFE2L3P1
ENSG00000139197	NA	292.121	0.0802861	0.140526	0.571326	0.567779	0.850018	Palbociclib	24h	FALSE	up	PEX5
ENSG00000100784	NA	143.061	-0.0136396	0.311719	-0.0437561	0.965099	0.990404	Palbociclib	24h	FALSE	down	RPS6KA5
ENSG00000105991	NA	60.3983	-0.227815	0.332708	-0.684729	0.493515	0.81645	Palbociclib	24h	FALSE	down	HOXA1
ENSG00000127080	NA	275.02	-0.0520315	0.190125	-0.27367	0.784338	0.933372	Palbociclib	24h	FALSE	down	IPPK
ENSG00000238098	NA	3.21544	0.801254	0.647065	1.23829	0.215609	NA	Palbociclib	24h	NA	up	ABCA17P
ENSG00000111729	NA	3.55186	-0.0308798	0.820717	-0.0376255	0.969986	NA	Palbociclib	24h	NA	down	CLEC4A
ENSG00000196946	NA	3.74253	1.21867	0.577298	2.111	0.0347726	NA	Palbociclib	24h	NA	up	ZNF705A
ENSG00000226711	NA	29.1056	0.156802	0.232164	0.675394	0.499425	0.819496	Palbociclib	24h	FALSE	up	FAM66C
ENSG00000172661	NA	1277.67	0.00729244	0.206242	0.0353587	0.971794	0.992479	Palbociclib	24h	FALSE	up	WASHC2C
ENSG00000185716	NA	528.548	0.0517481	0.187892	0.275414	0.782999	0.932871	Palbociclib	24h	FALSE	up	MOSMO
ENSG00000245322	NA	20.1227	0.563601	0.304376	1.85166	0.0640744	0.415891	Palbociclib	24h	FALSE	up	H2AZ1-DT
ENSG00000275367	NA	16.1372	-0.374466	0.395018	-0.947973	0.343143	0.730734	Palbociclib	24h	FALSE	down
ENSG00000279356	NA	14.9992	-0.321061	0.435674	-0.736928	0.461166	0.800632	Palbociclib	24h	FALSE	down
ENSG00000274253	NA	7.65207	0.212837	0.368185	0.578069	0.563218	NA	Palbociclib	24h	NA	up
ENSG00000108443	NA	630.736	-0.23861	0.127701	-1.8685	0.0616918	0.411178	Palbociclib	24h	FALSE	down	RPS6KB1
ENSG00000197614	NA	126.128	0.158808	0.180874	0.878002	0.379942	0.754309	Palbociclib	24h	FALSE	up	MFAP5
ENSG00000150459	NA	2987.07	0.0143379	0.139001	0.10315	0.917844	0.973915	Palbociclib	24h	FALSE	up	SAP18
ENSG00000166532	NA	231.123	-0.144853	0.095088	-1.52336	0.127668	0.530405	Palbociclib	24h	FALSE	down	RIMKLB
ENSG00000138073	NA	830.337	-0.302423	0.188373	-1.60545	0.108395	0.500399	Palbociclib	24h	FALSE	down	PREB
ENSG00000139187	NA	5.71767	-0.226123	0.40683	-0.555817	0.578336	NA	Palbociclib	24h	NA	down	KLRG1
ENSG00000227671	NA	115.244	0.0214362	0.116737	0.183629	0.854304	0.955554	Palbociclib	24h	FALSE	up	ZNF731P
ENSG00000175899	NA	181.482	-0.15296	0.3339	-0.458101	0.64688	0.881182	Palbociclib	24h	FALSE	down	A2M
ENSG00000111788	NA	22.1735	-0.103384	0.255973	-0.403884	0.686298	0.897528	Palbociclib	24h	FALSE	down	DDX12B
ENSG00000214826	NA	16	0.0901422	0.30122	0.299257	0.764744	0.926677	Palbociclib	24h	FALSE	up	DDX12P
ENSG00000139112	NA	1160.71	-0.363787	0.177998	-2.04378	0.0409757	0.357639	Palbociclib	24h	FALSE	down	GABARAPL1
ENSG00000245648	NA	3.51923	0.941845	0.493092	1.91008	0.0561229	NA	Palbociclib	24h	NA	up	KLRK1-AS1
ENSG00000160190	NA	22.2511	0.115623	0.341501	0.338574	0.734931	0.91801	Palbociclib	24h	FALSE	up	SLC37A1
ENSG00000180574	NA	8.40425	-0.0911837	0.283997	-0.321072	0.748155	0.921695	Palbociclib	24h	FALSE	down	EIF2S3B
ENSG00000289046	NA	13.783	0.294788	0.248085	1.18825	0.234735	0.650291	Palbociclib	24h	FALSE	up
ENSG00000060140	NA	46.9816	0.288789	0.231187	1.24915	0.211609	0.626574	Palbociclib	24h	FALSE	up	STYK1
ENSG00000274292	NA	26.5532	0.289148	0.22708	1.27333	0.202899	0.618234	Palbociclib	24h	FALSE	up
ENSG00000275778	NA	32.126	-0.118418	0.19734	-0.600072	0.548459	0.841072	Palbociclib	24h	FALSE	down
ENSG00000212125	NA	12.6543	-0.177152	0.30399	-0.582757	0.560057	0.846588	Palbociclib	24h	FALSE	down	TAS2R15P
ENSG00000255837	NA	27.8937	0.315891	0.196721	1.60578	0.108321	0.500199	Palbociclib	24h	FALSE	up	TAS2R20
ENSG00000256188	NA	37.5698	0.0072328	0.245524	0.0294587	0.976499	0.993285	Palbociclib	24h	FALSE	up	TAS2R30
ENSG00000101421	NA	1018.44	0.0339798	0.089444	0.3799	0.70402	0.904567	Palbociclib	24h	FALSE	up	CHMP4B
ENSG00000139083	NA	199.353	-0.177344	0.110669	-1.60248	0.109049	0.501344	Palbociclib	24h	FALSE	down	ETV6
ENSG00000165714	NA	86.3551	-0.203589	0.137169	-1.48422	0.137751	0.546359	Palbociclib	24h	FALSE	down	BORCS5
ENSG00000285108	NA	13.5346	0.698705	0.460683	1.51667	0.12935	0.533864	Palbociclib	24h	FALSE	up	NA
ENSG00000183150	NA	4.82089	0.276596	0.51343	0.538722	0.590079	NA	Palbociclib	24h	NA	up	GPR19
ENSG00000111276	NA	430.351	-0.473874	0.168752	-2.80811	0.00498327	0.143746	Palbociclib	24h	FALSE	down	CDKN1B
ENSG00000178878	NA	41.1809	0.0088625	0.236454	0.0374809	0.970102	0.991877	Palbociclib	24h	FALSE	up	APOLD1
ENSG00000213782	NA	370.857	-0.571639	0.221599	-2.57961	0.0098913	0.198135	Palbociclib	24h	FALSE	down	DDX47
ENSG00000013588	NA	230.072	-0.152271	0.210085	-0.724807	0.46857	0.804405	Palbociclib	24h	FALSE	down	GPRC5A
ENSG00000247498	NA	24.2045	0.162508	0.267738	0.606966	0.543874	0.838751	Palbociclib	24h	FALSE	up	GPRC5D-AS1
ENSG00000174405	NA	246.543	-0.220188	0.227115	-0.969498	0.332297	0.724474	Palbociclib	24h	FALSE	down	LIG4
ENSG00000183258	NA	717.366	0.129803	0.10467	1.24012	0.214932	0.630531	Palbociclib	24h	FALSE	up	DDX41
ENSG00000171681	NA	1034.47	-0.339294	0.15745	-2.15493	0.0311671	0.324944	Palbociclib	24h	FALSE	down	ATF7IP
ENSG00000256751	NA	43.671	0.188446	0.211646	0.890382	0.373261	0.750516	Palbociclib	24h	FALSE	up	PLBD1-AS1
ENSG00000261324	NA	52.2439	0.582422	0.291013	2.00136	0.045354	0.369373	Palbociclib	24h	FALSE	up
ENSG00000182993	NA	27.5552	0.115026	0.264888	0.434245	0.66411	0.888481	Palbociclib	24h	FALSE	up	C12orf60
ENSG00000286107	NA	11.4541	0.290004	0.396008	0.732319	0.463974	0.80213	Palbociclib	24h	FALSE	up
ENSG00000111348	NA	148.1	0.113861	0.153987	0.739419	0.459652	0.799457	Palbociclib	24h	FALSE	up	ARHGDIB
ENSG00000151743	NA	67.643	-0.142916	0.186497	-0.766315	0.443489	0.79041	Palbociclib	24h	FALSE	down	AMN1
ENSG00000151490	NA	17.1615	0.290203	0.283574	1.02338	0.30613	0.70351	Palbociclib	24h	FALSE	up	PTPRO
ENSG00000023734	NA	2185.5	-0.256843	0.125493	-2.04667	0.0406902	0.357049	Palbociclib	24h	FALSE	down	STRAP
ENSG00000160179	NA	30.747	0.118328	0.604389	0.195782	0.844781	0.95281	Palbociclib	24h	FALSE	up	ABCG1
ENSG00000106009	NA	730.222	0.0668761	0.145171	0.460672	0.645034	0.879879	Palbociclib	24h	FALSE	up	BRAT1
ENSG00000157827	NA	1073.61	0.0760478	0.10493	0.724745	0.468609	0.804405	Palbociclib	24h	FALSE	up	FMNL2
ENSG00000173141	NA	227.537	-0.147003	0.119073	-1.23456	0.216994	0.632539	Palbociclib	24h	FALSE	down	MRPL57
ENSG00000052126	NA	430.489	-0.443491	0.16815	-2.63747	0.00835282	0.184211	Palbociclib	24h	FALSE	down	PLEKHA5
ENSG00000245205	NA	3.71412	-0.0014869	0.492126	-0.0030213	0.997589	NA	Palbociclib	24h	NA	down	EEF1A1P4
ENSG00000287074	NA	6.76371	0.0969282	0.490085	0.197778	0.843218	NA	Palbociclib	24h	NA	up
ENSG00000084453	NA	13.7236	-0.386968	0.385882	-1.00281	0.315951	0.712133	Palbociclib	24h	FALSE	down	SLCO1A2
ENSG00000004700	NA	1008.28	-0.0974272	0.166806	-0.584073	0.559171	0.846114	Palbociclib	24h	FALSE	down	RECQL
ENSG00000111711	NA	1028.72	-0.208242	0.187201	-1.1124	0.265967	0.676457	Palbociclib	24h	FALSE	down	GOLT1B
ENSG00000121361	NA	14.6847	-1.33845	0.658731	-2.03187	0.0421668	0.361163	Palbociclib	24h	FALSE	down	KCNJ8
ENSG00000069431	NA	45.8704	0.167101	0.2084	0.801825	0.422654	0.779744	Palbociclib	24h	FALSE	up	ABCC9
ENSG00000111726	NA	502.108	-0.162662	0.174704	-0.931069	0.351818	0.737806	Palbociclib	24h	FALSE	down	CMAS
ENSG00000111728	NA	20.3284	-0.436059	0.355166	-1.22776	0.219537	0.635367	Palbociclib	24h	FALSE	down	ST8SIA1
ENSG00000278985	NA	16.0633	0.238543	0.39798	0.599383	0.548917	0.841154	Palbociclib	24h	FALSE	up
ENSG00000111731	NA	231.849	-0.253568	0.102039	-2.485	0.0129552	0.222847	Palbociclib	24h	FALSE	down	C2CD5
ENSG00000070010	NA	1456.62	0.0524237	0.130228	0.402552	0.687278	0.897775	Palbociclib	24h	FALSE	up	UFD1
ENSG00000102554	NA	576.056	-0.167317	0.157077	-1.06519	0.28679	0.690813	Palbociclib	24h	FALSE	down	KLF5
ENSG00000181798	NA	11.1892	-0.172755	0.427553	-0.404054	0.686173	0.897528	Palbociclib	24h	FALSE	down	LINC00471
ENSG00000261655	NA	10.5499	-0.417982	0.475981	-0.87815	0.379862	0.754271	Palbociclib	24h	FALSE	down
ENSG00000060982	NA	3610.97	-0.0038585	0.224386	-0.017196	0.98628	0.99643	Palbociclib	24h	FALSE	down	BCAT1
ENSG00000224892	NA	6.19613	0.280036	0.441265	0.634621	0.525676	NA	Palbociclib	24h	NA	up	RPS4XP16
ENSG00000118308	NA	1.74891	0.883478	0.851397	1.03768	0.299419	NA	Palbociclib	24h	NA	up	IRAG2
ENSG00000100138	NA	2374.54	0.0911045	0.12174	0.748351	0.454248	0.79711	Palbociclib	24h	FALSE	up	SNU13
ENSG00000278743	NA	11.7234	-0.44056	0.33756	-1.30513	0.191848	0.607138	Palbociclib	24h	FALSE	down
ENSG00000177410	NA	7036.88	0.125329	0.207318	0.604524	0.545495	0.839573	Palbociclib	24h	FALSE	up	ZFAS1
ENSG00000246695	NA	165.191	0.0204604	0.174055	0.117551	0.906423	0.969487	Palbociclib	24h	FALSE	up	RASSF8-AS1
ENSG00000244754	NA	1137.45	-0.100309	0.084278	-1.19022	0.23396	0.649568	Palbociclib	24h	FALSE	down	N4BP2L2
ENSG00000089053	NA	1587.68	-0.0016744	0.102332	-0.0163623	0.986945	0.996523	Palbociclib	24h	FALSE	down	ANAPC5
ENSG00000287356	NA	76.049	0.502083	0.511175	0.982213	0.325995	0.720115	Palbociclib	24h	FALSE	up
ENSG00000064102	NA	448.101	-0.205284	0.131717	-1.55852	0.119109	0.516711	Palbociclib	24h	FALSE	down	INTS13
ENSG00000129933	NA	440.527	-0.0870061	0.100149	-0.868771	0.384973	0.756869	Palbociclib	24h	FALSE	down	MAU2
ENSG00000256625	NA	9.16405	-0.0615923	0.368763	-0.167024	0.867351	0.958536	Palbociclib	24h	FALSE	down
ENSG00000111727	NA	263.571	-0.260125	0.147256	-1.76648	0.077315	0.443283	Palbociclib	24h	FALSE	down	HCFC2
ENSG00000100852	NA	2214.29	-0.281011	0.116919	-2.40346	0.0162405	0.24551	Palbociclib	24h	FALSE	down	ARHGAP5
ENSG00000102100	NA	515.348	0.0922214	0.0726524	1.26935	0.204316	0.619087	Palbociclib	24h	FALSE	up	SLC35A2
ENSG00000234807	NA	24.9997	0.374152	0.253328	1.47695	0.13969	0.547575	Palbociclib	24h	FALSE	up	JUN-DT
ENSG00000174236	NA	17.6687	-0.743355	0.302844	-2.45458	0.0141048	0.230518	Palbociclib	24h	FALSE	down	REP15
ENSG00000231721	NA	338.751	-0.393326	0.15008	-2.62077	0.00877316	0.187535	Palbociclib	24h	FALSE	down	LINC-PINT
ENSG00000120805	NA	1063.43	-0.19257	0.148573	-1.29613	0.19493	0.610901	Palbociclib	24h	FALSE	down	ARL1
ENSG00000003249	NA	28.4889	-0.253758	0.301894	-0.840556	0.400597	0.766057	Palbociclib	24h	FALSE	down	DBNDD1
ENSG00000087494	NA	104.035	-0.218175	0.36636	-0.59552	0.551496	0.842391	Palbociclib	24h	FALSE	down	PTHLH
ENSG00000123106	NA	261.806	-0.163332	0.222554	-0.733901	0.463009	0.801561	Palbociclib	24h	FALSE	down	CCDC91
ENSG00000247934	NA	8.98634	0.0210587	0.297953	0.070678	0.943654	0.98394	Palbociclib	24h	FALSE	up
ENSG00000289694	NA	1677.54	-0.205458	0.277888	-0.739358	0.45969	0.799457	Palbociclib	24h	FALSE	down
ENSG00000064763	NA	108.395	-0.221856	0.321508	-0.690049	0.490163	0.814619	Palbociclib	24h	FALSE	down	FAR2
ENSG00000257176	NA	16.5685	-0.390146	0.288895	-1.35047	0.176864	0.594317	Palbociclib	24h	FALSE	down
ENSG00000204257	NA	75.5299	0.290415	0.175311	1.65657	0.0976059	0.480698	Palbociclib	24h	FALSE	up	HLA-DMA
ENSG00000214174	NA	87.4062	-0.0089697	0.119219	-0.0752374	0.940026	0.983008	Palbociclib	24h	FALSE	down	AMZ2P1
ENSG00000278576	NA	33.5376	-0.180256	0.332852	-0.541552	0.588127	0.858704	Palbociclib	24h	FALSE	down
ENSG00000245614	NA	30.3958	-0.216139	0.238061	-0.907915	0.363923	0.744235	Palbociclib	24h	FALSE	down	DDX11-AS1
ENSG00000162341	NA	128.224	-0.0601721	0.172522	-0.34878	0.727255	0.915279	Palbociclib	24h	FALSE	down	TPCN2
ENSG00000170667	NA	60.7525	0.554646	0.430764	1.28759	0.19789	0.613492	Palbociclib	24h	FALSE	up	RASA4B
ENSG00000286950	NA	10.3552	0.543958	0.360411	1.50927	0.131229	0.536626	Palbociclib	24h	FALSE	up
ENSG00000065183	NA	999.769	-0.101094	0.154743	-0.653305	0.51356	0.824489	Palbociclib	24h	FALSE	down	WDR3
ENSG00000027075	NA	98.8507	-0.0709782	0.261882	-0.271031	0.786367	0.93443	Palbociclib	24h	FALSE	down	PRKCH
ENSG00000125648	NA	53.9162	-0.618818	0.326032	-1.89803	0.0576925	0.402398	Palbociclib	24h	FALSE	down	SLC25A23
ENSG00000228536	NA	5.3224	-0.0999929	0.559115	-0.178841	0.858062	NA	Palbociclib	24h	NA	down	LYPLAL1-AS1
ENSG00000058091	NA	470.836	-0.337343	0.241171	-1.39877	0.161881	0.575732	Palbociclib	24h	FALSE	down	CDK14
ENSG00000170456	NA	661.799	-0.118529	0.220013	-0.538738	0.590068	0.859349	Palbociclib	24h	FALSE	down	DENND5B
ENSG00000070610	NA	1005.92	0.182341	0.198323	0.919414	0.357879	0.741661	Palbociclib	24h	FALSE	up	GBA2
ENSG00000187607	NA	633.827	-0.298464	0.155332	-1.92145	0.0546745	0.394122	Palbociclib	24h	FALSE	down	ZNF286A
ENSG00000116260	NA	3424.05	0.31726	0.136139	2.3304	0.0197848	0.271471	Palbociclib	24h	FALSE	up	QSOX1
ENSG00000139160	NA	27.7532	-0.0856963	0.239152	-0.358334	0.720094	0.912322	Palbociclib	24h	FALSE	down	ETFBKMT
ENSG00000276900	NA	28.9129	0.0828658	0.264641	0.313125	0.754186	0.923622	Palbociclib	24h	FALSE	up	AMN1-AS1
ENSG00000188375	NA	4.31987	0.176986	0.403623	0.438492	0.66103	NA	Palbociclib	24h	NA	up	H3-5
ENSG00000174437	NA	4913.25	0.079882	0.0854915	0.934385	0.350105	0.736129	Palbociclib	24h	FALSE	up	ATP2A2
ENSG00000257894	NA	6.1909	0.202115	0.478411	0.422472	0.672681	NA	Palbociclib	24h	NA	up	SYT1-AS1
ENSG00000255760	NA	5.88375	1.11038	0.500162	2.22003	0.0264167	NA	Palbociclib	24h	NA	up	LINC02422
ENSG00000177875	NA	14.3952	-1.23532	0.371822	-3.32233	0.000892698	0.0698782	Palbociclib	24h	FALSE	down	CCDC184
ENSG00000276136	NA	3.70102	-0.297809	0.553081	-0.538454	0.590263	NA	Palbociclib	24h	NA	down
ENSG00000130558	NA	37.1178	0.751882	0.432326	1.73915	0.0820077	0.451703	Palbociclib	24h	FALSE	up	OLFM1
ENSG00000151746	NA	401.285	0.286149	0.177524	1.61189	0.106986	0.497392	Palbociclib	24h	FALSE	up	BICD1
ENSG00000277342	NA	11.385	0.0932832	0.352098	0.264936	0.791059	0.935797	Palbociclib	24h	FALSE	up
ENSG00000274964	NA	13.7686	-0.0880046	0.275086	-0.319917	0.749032	0.921832	Palbociclib	24h	FALSE	down
ENSG00000099785	NA	241.92	0.142127	0.185541	0.766014	0.443668	0.79041	Palbociclib	24h	FALSE	up	MARCHF2
ENSG00000035928	NA	633.66	-0.130624	0.118212	-1.10499	0.269162	0.679366	Palbociclib	24h	FALSE	down	RFC1
ENSG00000276148	NA	3.31586	1.06719	0.538087	1.98331	0.047333	NA	Palbociclib	24h	NA	up
ENSG00000257511	NA	16.2554	0.188588	0.272921	0.690997	0.489567	0.814525	Palbociclib	24h	FALSE	up
ENSG00000057294	NA	23.4256	0.407799	0.478829	0.851658	0.394404	0.762904	Palbociclib	24h	FALSE	up	PKP2
ENSG00000187118	NA	212.755	-0.117408	0.174341	-0.673436	0.50067	0.820021	Palbociclib	24h	FALSE	down	CMC1
ENSG00000131669	NA	459.696	-0.0789286	0.318823	-0.247562	0.804473	0.939512	Palbociclib	24h	FALSE	down	NINJ1
ENSG00000122085	NA	271.053	0.0698713	0.0887498	0.787284	0.431116	0.783041	Palbociclib	24h	FALSE	up	MTERF4
ENSG00000173208	NA	19.0265	0.415645	0.619304	0.671149	0.502125	0.820665	Palbociclib	24h	FALSE	up	ABCD2
ENSG00000126254	NA	877.992	0.0474225	0.0986628	0.480652	0.630764	0.874931	Palbociclib	24h	FALSE	up	RBM42
ENSG00000103168	NA	217.353	0.148753	0.136094	1.09301	0.274389	0.682352	Palbociclib	24h	FALSE	up	TAF1C
ENSG00000286591	NA	10.6709	1.14107	0.364953	3.12661	0.00176834	0.0955065	Palbociclib	24h	FALSE	up
ENSG00000182372	NA	332.822	-0.133046	0.145537	-0.914173	0.360626	0.743126	Palbociclib	24h	FALSE	down	CLN8
ENSG00000151233	NA	676.767	-0.0438717	0.111156	-0.394686	0.693074	0.900895	Palbociclib	24h	FALSE	down	GXYLT1
ENSG00000134283	NA	654.498	-0.0539632	0.0968695	-0.557071	0.577479	0.854177	Palbociclib	24h	FALSE	down	PPHLN1
ENSG00000165071	NA	41.7568	-0.202397	0.26602	-0.760832	0.446757	0.791881	Palbociclib	24h	FALSE	down	TMEM71
ENSG00000158828	NA	1226.49	-0.164615	0.192079	-0.857019	0.391434	0.761737	Palbociclib	24h	FALSE	down	PINK1
ENSG00000270426	NA	3.02969	0.148441	0.552741	0.268555	0.788272	NA	Palbociclib	24h	NA	up
ENSG00000257225	NA	20.7514	0.624758	0.312944	1.99639	0.0458916	0.371357	Palbociclib	24h	FALSE	up
ENSG00000133302	NA	162.59	-0.315198	0.173986	-1.81162	0.0700443	0.429732	Palbociclib	24h	FALSE	down	SLF1
ENSG00000270605	NA	6.22277	0.120428	0.44935	0.268006	0.788695	NA	Palbociclib	24h	NA	up
ENSG00000241769	NA	7.71991	0.32141	0.410651	0.782684	0.433812	NA	Palbociclib	24h	NA	up	EOLA1-DT
ENSG00000069998	NA	502.043	0.0723815	0.0905332	0.799502	0.423999	0.780455	Palbociclib	24h	FALSE	up	HDHD5
ENSG00000258430	NA	3.82989	-0.126423	0.459323	-0.275237	0.783134	NA	Palbociclib	24h	NA	down
ENSG00000162714	NA	328.747	-0.187774	0.226013	-0.830808	0.406082	0.768852	Palbociclib	24h	FALSE	down	ZNF496
ENSG00000173157	NA	67.1428	-0.178812	0.32782	-0.545458	0.585439	0.85792	Palbociclib	24h	FALSE	down	ADAMTS20
ENSG00000279348	NA	31.582	-0.0843406	0.236853	-0.356089	0.721774	0.912683	Palbociclib	24h	FALSE	down
ENSG00000198001	NA	251.725	-0.0344115	0.16234	-0.211972	0.832129	0.949445	Palbociclib	24h	FALSE	down	IRAK4
ENSG00000151239	NA	4014.7	0.0933673	0.128267	0.727911	0.466668	0.803736	Palbociclib	24h	FALSE	up	TWF1
ENSG00000139173	NA	104.382	-0.073405	0.181775	-0.403824	0.686342	0.897528	Palbociclib	24h	FALSE	down	TMEM117
ENSG00000253463	NA	4.48698	0.535887	0.500019	1.07173	0.28384	NA	Palbociclib	24h	NA	up	HMGB1P19
ENSG00000177119	NA	1663.59	-0.193018	0.126229	-1.52911	0.126236	0.5263	Palbociclib	24h	FALSE	down	ANO6
ENSG00000257657	NA	7.31492	0.530344	0.353019	1.50231	0.133016	NA	Palbociclib	24h	NA	up
ENSG00000270429	NA	4.17125	0.589916	0.524144	1.12548	0.260384	NA	Palbociclib	24h	NA	up	KNOP1P2
ENSG00000104691	NA	44.9214	0.0858652	0.260795	0.329244	0.741971	0.920243	Palbociclib	24h	FALSE	up	UBXN8
ENSG00000225361	NA	6.31231	0.41566	0.431013	0.964379	0.334856	NA	Palbociclib	24h	NA	up	PPP1R26-AS1
ENSG00000139218	NA	1475.43	-0.217018	0.126917	-1.70991	0.0872818	0.460621	Palbociclib	24h	FALSE	down	SCAF11
ENSG00000100906	NA	3250	-0.679388	0.205713	-3.3026	0.000957937	0.0724322	Palbociclib	24h	FALSE	down	NFKBIA
ENSG00000134294	NA	16512.7	-0.165505	0.140356	-1.17919	0.238324	0.652995	Palbociclib	24h	FALSE	down	SLC38A2
ENSG00000172766	NA	248.801	-0.1595	0.0865462	-1.84295	0.065337	0.419011	Palbociclib	24h	FALSE	down	NAA16
ENSG00000005175	NA	760.071	-0.584522	0.173445	-3.37007	0.00075148	0.0649485	Palbociclib	24h	FALSE	down	RPAP3
ENSG00000276390	NA	7.88619	-0.05998	0.316227	-0.189674	0.849565	NA	Palbociclib	24h	NA	down
ENSG00000111405	NA	5.69707	0.479509	0.435145	1.10195	0.270483	NA	Palbociclib	24h	NA	up	ENDOU
ENSG00000249641	NA	4.42815	0.470583	0.551417	0.853407	0.393434	NA	Palbociclib	24h	NA	up	HOXC13-AS
ENSG00000075043	NA	7.88651	-0.180436	0.449908	-0.401052	0.688382	NA	Palbociclib	24h	NA	down	KCNQ2
ENSG00000211584	NA	153.795	-0.120925	0.2497	-0.484281	0.628187	0.873415	Palbociclib	24h	FALSE	down	SLC48A1
ENSG00000276031	NA	22.3063	0.340803	0.454321	0.750138	0.453172	0.796243	Palbociclib	24h	FALSE	up	RN7SL197P
ENSG00000061273	NA	562.048	-0.0937479	0.238084	-0.393759	0.693759	0.901017	Palbociclib	24h	FALSE	down	HDAC7
ENSG00000274737	NA	3.00133	-0.854883	0.647307	-1.32068	0.186609	NA	Palbociclib	24h	NA	down
ENSG00000111424	NA	240.951	0.553889	0.290724	1.90521	0.0567531	0.401132	Palbociclib	24h	FALSE	up	VDR
ENSG00000240399	NA	4.74137	-0.597214	0.448208	-1.33245	0.182713	NA	Palbociclib	24h	NA	down
ENSG00000148773	NA	883.097	-0.253289	0.200399	-1.26393	0.206257	0.620923	Palbociclib	24h	FALSE	down	MKI67
ENSG00000177971	NA	294.049	-0.448205	0.118533	-3.78126	0.000156036	0.0301371	Palbociclib	24h	TRUE	down	IMP3
ENSG00000269514	NA	13.1215	0.124601	0.364182	0.342138	0.732247	0.916289	Palbociclib	24h	FALSE	up
ENSG00000137720	NA	72.7206	0.163282	0.203522	0.80228	0.422391	0.779627	Palbociclib	24h	FALSE	up	CFAP68
ENSG00000167528	NA	106.097	-0.185603	0.200572	-0.925368	0.354775	0.740032	Palbociclib	24h	FALSE	down	ZNF641
ENSG00000260576	NA	10.836	0.490729	0.378304	1.29718	0.194568	0.610396	Palbociclib	24h	FALSE	up	EIF5A2P1
ENSG00000198056	NA	44.7094	-0.378234	0.366978	-1.03067	0.302695	0.700794	Palbociclib	24h	FALSE	down	PRIM1
ENSG00000221491	NA	25.8643	-0.189764	0.320929	-0.591296	0.554322	0.843206	Palbociclib	24h	FALSE	down	SNORA2C
ENSG00000055917	NA	1280.81	-0.117622	0.102829	-1.14386	0.252681	0.665434	Palbociclib	24h	FALSE	down	PUM2
ENSG00000165807	NA	39.8655	0.114047	0.422847	0.269713	0.787381	0.934444	Palbociclib	24h	FALSE	up	PPP1R36
ENSG00000172602	NA	246.041	0.0945598	0.571942	0.165331	0.868683	0.958536	Palbociclib	24h	FALSE	up	RND1
ENSG00000167384	NA	156.758	-0.118256	0.29643	-0.398933	0.689942	0.899185	Palbociclib	24h	FALSE	down	ZNF180
ENSG00000181418	NA	71.5635	0.613575	0.411036	1.49275	0.135502	0.543313	Palbociclib	24h	FALSE	up	DDN
ENSG00000206585	NA	2696.11	0.264058	0.39324	0.671494	0.501906	0.820381	Palbociclib	24h	FALSE	up	RNVU1-7
ENSG00000257913	NA	13.1068	-0.0888614	0.366219	-0.242645	0.80828	0.941357	Palbociclib	24h	FALSE	down	DDN-AS1
ENSG00000136159	NA	218.542	-0.0642729	0.16025	-0.401078	0.688363	0.898188	Palbociclib	24h	FALSE	down	NUDT15
ENSG00000288710	NA	7.4558	0.0702717	0.586542	0.119807	0.904636	NA	Palbociclib	24h	NA	up
ENSG00000167548	NA	1434.67	0.044899	0.138758	0.323579	0.746257	0.921309	Palbociclib	24h	FALSE	up	KMT2D
ENSG00000271855	NA	12.906	0.294552	0.263403	1.11825	0.263458	0.674163	Palbociclib	24h	FALSE	up
ENSG00000167550	NA	118.839	-0.187144	0.374282	-0.500008	0.61707	0.869616	Palbociclib	24h	FALSE	down	RHEBL1
ENSG00000205309	NA	21.0509	0.514729	0.242926	2.11887	0.0341016	0.33585	Palbociclib	24h	FALSE	up	NT5M
ENSG00000260314	NA	73.9867	0.308399	0.397127	0.776577	0.437408	0.787151	Palbociclib	24h	FALSE	up	MRC1
ENSG00000139549	NA	16.039	0.250704	0.527396	0.475361	0.63453	0.876909	Palbociclib	24h	FALSE	up	DHH
ENSG00000139636	NA	295.626	-0.259162	0.088567	-2.92617	0.00343162	0.124651	Palbociclib	24h	FALSE	down	LMBR1L
ENSG00000006831	NA	1717.87	0.317171	0.152229	2.08352	0.037204	0.345752	Palbociclib	24h	FALSE	up	ADIPOR2
ENSG00000258017	NA	32.7611	0.411714	0.346794	1.1872	0.235149	0.650668	Palbociclib	24h	FALSE	up	TUBA1B-AS1
ENSG00000123416	NA	14883.8	0.00520853	0.148917	0.0349762	0.972099	0.992479	Palbociclib	24h	FALSE	up	TUBA1B
ENSG00000167552	NA	2243.85	-0.219544	0.229007	-0.958677	0.337722	0.72768	Palbociclib	24h	FALSE	down	TUBA1A
ENSG00000167553	NA	7999.38	-0.274138	0.189517	-1.44651	0.148035	0.557886	Palbociclib	24h	FALSE	down	TUBA1C
ENSG00000288520	NA	8.22061	0.31979	0.811699	0.393976	0.693599	0.901017	Palbociclib	24h	FALSE	up
ENSG00000166881	NA	643.485	-0.38828	0.188202	-2.0631	0.0391035	0.352538	Palbociclib	24h	FALSE	down	NEMP1
ENSG00000135406	NA	55.0772	-0.46825	0.539461	-0.867996	0.385396	0.757283	Palbociclib	24h	FALSE	down	PRPH
ENSG00000123352	NA	396.915	-0.124219	0.114099	-1.08869	0.27629	0.683379	Palbociclib	24h	FALSE	down	SPATS2
ENSG00000257954	NA	15.4729	-0.206942	0.451501	-0.458343	0.646706	0.881034	Palbociclib	24h	FALSE	down
ENSG00000224165	NA	8.42976	0.120842	0.333772	0.362049	0.717315	0.911077	Palbociclib	24h	FALSE	up	DNAJC27-AS1
ENSG00000231764	NA	9.74578	0.0597434	0.453137	0.131844	0.895108	0.965698	Palbociclib	24h	FALSE	up	DLX6-AS1
ENSG00000167566	NA	257.065	0.0431759	0.149127	0.289523	0.772181	0.929445	Palbociclib	24h	FALSE	up	NCKAP5L
ENSG00000258057	NA	10.2275	0.0231275	0.311327	0.0742871	0.940782	0.983319	Palbociclib	24h	FALSE	up	BCDIN3D-AS1
ENSG00000186666	NA	76.1069	-0.192926	0.205023	-0.940997	0.346706	0.73322	Palbociclib	24h	FALSE	down	BCDIN3D
ENSG00000135472	NA	56.2793	0.290014	0.19683	1.47342	0.140637	0.548864	Palbociclib	24h	FALSE	up	FAIM2
ENSG00000134955	NA	68.7254	0.240199	0.243316	0.987187	0.323551	0.717619	Palbociclib	24h	FALSE	up	SLC37A2
ENSG00000161800	NA	726.18	-0.256193	0.166786	-1.53605	0.124525	0.524536	Palbociclib	24h	FALSE	down	RACGAP1
ENSG00000134333	NA	10031.7	-0.191243	0.144824	-1.32052	0.186661	0.604271	Palbociclib	24h	FALSE	down	LDHA
ENSG00000178449	NA	263.233	0.00287108	0.166898	0.0172026	0.986275	0.99643	Palbociclib	24h	FALSE	up	COX14
ENSG00000272368	NA	12.2579	0.395008	0.395454	0.998872	0.317857	0.713363	Palbociclib	24h	FALSE	up
ENSG00000147533	NA	1131.01	0.10559	0.117509	0.898571	0.368881	0.747394	Palbociclib	24h	FALSE	up	GOLGA7
ENSG00000213585	NA	3074.79	-0.0755549	0.19897	-0.37973	0.704146	0.904567	Palbociclib	24h	FALSE	down	VDAC1
ENSG00000287529	NA	30.4106	0.1961	0.660973	0.296684	0.766708	0.927355	Palbociclib	24h	FALSE	up
ENSG00000066084	NA	973.745	-0.24554	0.165685	-1.48197	0.138349	0.54691	Palbociclib	24h	FALSE	down	DIP2B
ENSG00000123268	NA	321.275	-0.249678	0.128216	-1.94732	0.0514961	0.383462	Palbociclib	24h	FALSE	down	ATF1
ENSG00000185432	NA	70.3322	-0.856974	0.440237	-1.94662	0.0515802	0.383806	Palbociclib	24h	FALSE	down	TMT1A
ENSG00000275880	NA	13.7405	-0.498876	0.47798	-1.04372	0.296616	0.695625	Palbociclib	24h	FALSE	down	NAXD-AS1
ENSG00000110911	NA	565.173	-0.19203	0.192653	-0.996769	0.318877	0.713887	Palbociclib	24h	FALSE	down	SLC11A2
ENSG00000272610	NA	13.0794	0.0910942	0.428156	0.212759	0.831515	0.949445	Palbociclib	24h	FALSE	up	MAGI1-IT1
ENSG00000110925	NA	1684.03	-0.0235149	0.18791	-0.125139	0.900414	0.967491	Palbociclib	24h	FALSE	down	CSRNP2
ENSG00000184271	NA	75.3211	-0.0629782	0.248404	-0.253531	0.799858	0.937835	Palbociclib	24h	FALSE	down	POU6F1
ENSG00000196876	NA	243.318	0.203989	0.131283	1.55382	0.120228	0.517479	Palbociclib	24h	FALSE	up	SCN8A
ENSG00000139567	NA	218.153	-0.111586	0.284664	-0.39199	0.695066	0.901571	Palbociclib	24h	FALSE	down	ACVRL1
ENSG00000187678	NA	888.507	-0.002963	0.26428	-0.0112115	0.991055	0.997228	Palbociclib	24h	FALSE	down	SPRY4
ENSG00000167767	NA	12.1294	-0.421088	0.507884	-0.829103	0.407046	0.769685	Palbociclib	24h	FALSE	down	KRT80
ENSG00000135480	NA	10.1382	0.351957	0.367976	0.956467	0.338836	0.72825	Palbociclib	24h	FALSE	up	KRT7
ENSG00000259248	NA	33.358	0.199435	0.343555	0.580504	0.561575	0.847362	Palbociclib	24h	FALSE	up	USP3-AS1
ENSG00000170442	NA	3.38211	-0.153317	0.522746	-0.293291	0.7693	NA	Palbociclib	24h	NA	down	KRT86
ENSG00000267508	NA	71.2872	-0.0641254	0.238372	-0.269014	0.787919	0.934537	Palbociclib	24h	FALSE	down	ZNF285
ENSG00000205426	NA	9.45401	0.349647	0.43654	0.80095	0.42316	0.780081	Palbociclib	24h	FALSE	up	KRT81
ENSG00000187608	NA	1482.02	0.2629	0.341853	0.769044	0.441867	0.79019	Palbociclib	24h	FALSE	up	ISG15
ENSG00000170454	NA	17.6226	0.411774	0.681128	0.604547	0.54548	0.839573	Palbociclib	24h	FALSE	up	KRT75
ENSG00000049245	NA	2693.2	0.112188	0.0890347	1.26004	0.207654	0.623098	Palbociclib	24h	FALSE	up	VAMP3
ENSG00000171723	NA	265.027	-0.367343	0.156306	-2.35015	0.0187656	0.265272	Palbociclib	24h	FALSE	down	GPHN
ENSG00000100100	NA	102.694	0.246864	0.320853	0.769399	0.441656	0.79019	Palbociclib	24h	FALSE	up	PIK3IP1
ENSG00000103197	NA	479.44	0.170891	0.168912	1.01171	0.311675	0.708404	Palbociclib	24h	FALSE	up	TSC2
ENSG00000288880	NA	10.616	-0.0058356	0.368789	-0.0158237	0.987375	0.996523	Palbociclib	24h	FALSE	down
ENSG00000111057	NA	144.542	-0.693293	0.326264	-2.12495	0.0335911	0.333472	Palbociclib	24h	FALSE	down	KRT18
ENSG00000126500	NA	22.4441	-1.42506	0.46503	-3.06444	0.00218079	0.105667	Palbociclib	24h	FALSE	down	FLRT1
ENSG00000257337	NA	20.9868	0.511242	0.265591	1.92492	0.0542389	0.391999	Palbociclib	24h	FALSE	up	TNS2-AS1
ENSG00000111077	NA	265.289	-0.458613	0.357867	-1.28152	0.200012	0.616588	Palbociclib	24h	FALSE	down	TNS2
ENSG00000252827	NA	6.67382	0.195354	0.478838	0.407975	0.683292	NA	Palbociclib	24h	NA	up	RN7SKP11
ENSG00000135476	NA	242.522	-0.58839	0.236564	-2.48723	0.0128742	0.222651	Palbociclib	24h	FALSE	down	ESPL1
ENSG00000288663	NA	77.8993	-0.0163991	0.261448	-0.0627242	0.949986	0.986157	Palbociclib	24h	FALSE	down
ENSG00000257605	NA	53.9584	0.144049	0.194645	0.740062	0.459262	0.799457	Palbociclib	24h	FALSE	up	MYG1-AS1
ENSG00000094914	NA	316.063	-0.013212	0.0858126	-0.153963	0.877639	0.960139	Palbociclib	24h	FALSE	down	AAAS
ENSG00000282977	NA	24.2183	0.387702	0.454675	0.852702	0.393825	0.762625	Palbociclib	24h	FALSE	up	PCBP2-OT1
ENSG00000139625	NA	255.55	-0.508505	0.470155	-1.08157	0.279444	0.685872	Palbociclib	24h	FALSE	down	MAP3K12
ENSG00000270175	NA	7.11206	-0.499536	0.357495	-1.39732	0.162316	NA	Palbociclib	24h	NA	down
ENSG00000170653	NA	411.21	0.0811397	0.150527	0.539038	0.58986	0.859258	Palbociclib	24h	FALSE	up	ATF7
ENSG00000135390	NA	799.716	-0.111891	0.142405	-0.785728	0.432027	0.783557	Palbociclib	24h	FALSE	down	ATP5MC2
ENSG00000012822	NA	472.05	-0.275128	0.201866	-1.36292	0.172906	0.590742	Palbociclib	24h	FALSE	down	CALCOCO1
ENSG00000123364	NA	121.056	0.164797	0.218439	0.754433	0.450589	0.79421	Palbociclib	24h	FALSE	up	HOXC13
ENSG00000178217	NA	38.9665	0.896958	0.588885	1.52315	0.127722	0.530504	Palbociclib	24h	FALSE	up	SH2D4B
ENSG00000228630	NA	15.4405	0.053484	0.301494	0.177397	0.859197	0.957073	Palbociclib	24h	FALSE	up	HOTAIR
ENSG00000176396	NA	123.5	-0.302583	0.170884	-1.77069	0.0766126	0.44199	Palbociclib	24h	FALSE	down	EID2
ENSG00000152234	NA	3709.26	-0.0876873	0.131306	-0.667809	0.504256	0.821039	Palbociclib	24h	FALSE	down	ATP5F1A
ENSG00000163794	NA	13.2405	1.00999	0.388381	2.60051	0.00930849	0.193227	Palbociclib	24h	FALSE	up	UCN
ENSG00000123388	NA	24.6919	-0.745723	0.41924	-1.77875	0.0752808	0.439299	Palbociclib	24h	FALSE	down	HOXC11
ENSG00000197757	NA	95.0466	-0.212856	0.273519	-0.778213	0.436444	0.786705	Palbociclib	24h	FALSE	down	HOXC6
ENSG00000287725	NA	4.86431	-1.92756	1.00368	-1.92048	0.0547967	NA	Palbociclib	24h	NA	down
ENSG00000037965	NA	22.8191	-0.0662738	0.312663	-0.211966	0.832134	0.949445	Palbociclib	24h	FALSE	down	HOXC8
ENSG00000260597	NA	30.979	-0.400591	0.440973	-0.908425	0.363654	0.744186	Palbociclib	24h	FALSE	down
ENSG00000114988	NA	481.038	-0.223805	0.195155	-1.14681	0.251462	0.665034	Palbociclib	24h	FALSE	down	LMAN2L
ENSG00000250742	NA	209.469	0.11198	0.214109	0.523002	0.600973	0.863894	Palbociclib	24h	FALSE	up	LINC02381
ENSG00000094916	NA	1028.13	-0.47744	0.271643	-1.7576	0.0788153	0.444512	Palbociclib	24h	FALSE	down	CBX5
ENSG00000123338	NA	4.46132	-0.148078	0.4817	-0.307407	0.758533	NA	Palbociclib	24h	NA	down	NCKAP1L
ENSG00000288848	NA	7.43335	-0.468845	0.356194	-1.31627	0.188085	NA	Palbociclib	24h	NA	down
ENSG00000278903	NA	9.74434	-0.516069	0.407524	-1.26635	0.205387	0.61968	Palbociclib	24h	FALSE	down
ENSG00000272841	NA	21.4316	0.0565148	0.205179	0.275441	0.782977	0.932871	Palbociclib	24h	FALSE	up	MAP3K4-AS1
ENSG00000287091	NA	6.94721	-0.159089	0.346698	-0.458869	0.646328	NA	Palbociclib	24h	NA	down
ENSG00000170439	NA	62.6403	-0.32836	0.306231	-1.07226	0.283603	0.689027	Palbociclib	24h	FALSE	down	TMT1B
ENSG00000135404	NA	9706.16	0.0587129	0.154824	0.379224	0.704521	0.904567	Palbociclib	24h	FALSE	up	CD63
ENSG00000135414	NA	326.747	-0.504806	0.266081	-1.89719	0.0578031	0.402398	Palbociclib	24h	FALSE	down	GDF11
ENSG00000205323	NA	341.409	-0.223762	0.113467	-1.97204	0.0486047	0.378622	Palbociclib	24h	FALSE	down	SARNP
ENSG00000257390	NA	44.9564	0.152907	0.41369	0.369617	0.711668	0.908842	Palbociclib	24h	FALSE	up
ENSG00000131828	NA	1303.62	-0.220017	0.146747	-1.49929	0.133797	0.541929	Palbociclib	24h	FALSE	down	PDHA1
ENSG00000170473	NA	99.3784	-0.299673	0.193753	-1.54668	0.121941	0.520036	Palbociclib	24h	FALSE	down	PYM1
ENSG00000065357	NA	98.355	-0.0116432	0.188974	-0.0616125	0.950871	0.986348	Palbociclib	24h	FALSE	down	DGKA
ENSG00000047315	NA	3280.64	-0.319076	0.142429	-2.24025	0.0250746	0.29859	Palbociclib	24h	FALSE	down	POLR2B
ENSG00000185664	NA	120.2	0.470723	0.343991	1.36841	0.171182	0.589256	Palbociclib	24h	FALSE	up	PMEL
ENSG00000123411	NA	53.5413	0.150725	0.368891	0.40859	0.68284	0.89655	Palbociclib	24h	FALSE	up	IKZF4
ENSG00000170515	NA	2309.07	-0.361118	0.163346	-2.21076	0.0270522	0.307347	Palbociclib	24h	FALSE	down	PA2G4
ENSG00000229117	NA	11549.8	-0.0694732	0.127793	-0.543639	0.58669	0.858588	Palbociclib	24h	FALSE	down	RPL41
ENSG00000089692	NA	7.64691	0.46351	0.4025	1.15158	0.249494	NA	Palbociclib	24h	NA	up	LAG3
ENSG00000139641	NA	1204.82	-0.237299	0.261337	-0.908019	0.363868	0.744235	Palbociclib	24h	FALSE	down	ESYT1
ENSG00000075891	NA	17.3065	0.410399	0.515439	0.796214	0.425908	0.780626	Palbociclib	24h	FALSE	up	PAX2
ENSG00000196465	NA	563.593	-0.064952	0.173535	-0.374288	0.70819	0.906959	Palbociclib	24h	FALSE	down	MYL6B
ENSG00000092841	NA	6868.08	-0.145523	0.15172	-0.95916	0.337478	0.72768	Palbociclib	24h	FALSE	down	MYL6
ENSG00000139613	NA	606.949	-0.354916	0.317321	-1.11848	0.263364	0.674163	Palbociclib	24h	FALSE	down	SMARCC2
ENSG00000181852	NA	641.791	0.15866	0.116413	1.36291	0.172912	0.590742	Palbociclib	24h	FALSE	up	RNF41
ENSG00000285702	NA	29.3827	-0.20753	0.372137	-0.557672	0.577068	0.854109	Palbociclib	24h	FALSE	down
ENSG00000139645	NA	930.973	-0.273376	0.164073	-1.66619	0.0956765	0.477415	Palbociclib	24h	FALSE	down	ANKRD52
ENSG00000135469	NA	145.937	-0.252953	0.128588	-1.96716	0.049165	0.380218	Palbociclib	24h	FALSE	down	COQ10A
ENSG00000062485	NA	1641.1	-0.221408	0.0907768	-2.43904	0.0147263	0.23638	Palbociclib	24h	FALSE	down	CS
ENSG00000257727	NA	711.738	0.0127861	0.132168	0.0967416	0.922932	0.975628	Palbociclib	24h	FALSE	up	CNPY2
ENSG00000135473	NA	169.973	0.120423	0.119753	1.00559	0.314614	0.710881	Palbociclib	24h	FALSE	up	PAN2
ENSG00000110944	NA	23.1612	0.208544	0.267973	0.778227	0.436435	0.786705	Palbociclib	24h	FALSE	up	IL23A
ENSG00000238961	NA	6.45861	-0.147694	0.373003	-0.39596	0.692135	NA	Palbociclib	24h	NA	down	SNORA47
ENSG00000170581	NA	972.531	-0.151756	0.223929	-0.677694	0.497966	0.818762	Palbociclib	24h	FALSE	down	STAT2
ENSG00000288187	NA	14.3355	0.123473	0.323186	0.382051	0.702424	0.904309	Palbociclib	24h	FALSE	up
ENSG00000176422	NA	104.342	-0.156597	0.201866	-0.775745	0.4379	0.787475	Palbociclib	24h	FALSE	down	SPRYD4
ENSG00000135423	NA	6.91223	0.876525	0.421261	2.08072	0.03746	NA	Palbociclib	24h	NA	up	GLS2
ENSG00000076067	NA	240.155	-0.480639	0.225345	-2.1329	0.0329327	0.330611	Palbociclib	24h	FALSE	down	RBMS2
ENSG00000076108	NA	911.677	-0.107378	0.15277	-0.702873	0.482135	0.810331	Palbociclib	24h	FALSE	down	BAZ2A
ENSG00000213221	NA	116.905	0.246101	0.221363	1.11175	0.266244	0.676614	Palbociclib	24h	FALSE	up	DNLZ
ENSG00000241217	NA	5.90876	-0.250991	0.475434	-0.527919	0.597556	NA	Palbociclib	24h	NA	down	RN7SL809P
ENSG00000166860	NA	204.229	-0.514839	0.20528	-2.50798	0.0121424	0.217634	Palbociclib	24h	FALSE	down	ZBTB39
ENSG00000166888	NA	779.874	0.497724	0.236111	2.10801	0.0350302	0.338328	Palbociclib	24h	FALSE	up	STAT6
ENSG00000182379	NA	12.052	0.0113591	0.395468	0.0287231	0.977085	0.993285	Palbociclib	24h	FALSE	up	NXPH4
ENSG00000276727	NA	4.08208	-0.347929	0.447658	-0.77722	0.437029	NA	Palbociclib	24h	NA	down
ENSG00000185633	NA	20.5944	0.628332	0.401905	1.56339	0.117962	0.515637	Palbociclib	24h	FALSE	up	NDUFA4L2
ENSG00000179912	NA	254.68	-0.0764959	0.196741	-0.388816	0.697412	0.902347	Palbociclib	24h	FALSE	down	R3HDM2
ENSG00000168765	NA	81.8153	0.254899	0.167918	1.51799	0.129016	0.533305	Palbociclib	24h	FALSE	up	GSTM4
ENSG00000287200	NA	20.033	0.0110596	0.469718	0.0235452	0.981215	0.99448	Palbociclib	24h	FALSE	up
ENSG00000186648	NA	10.8917	0.3083	0.448703	0.68709	0.492026	0.815781	Palbociclib	24h	FALSE	up	CARMIL3
ENSG00000136720	NA	839.61	0.39082	0.232259	1.68269	0.0924356	0.471437	Palbociclib	24h	FALSE	up	HS6ST1
ENSG00000279266	NA	11.8748	0.185384	0.389544	0.4759	0.634146	0.876909	Palbociclib	24h	FALSE	up
ENSG00000243766	NA	5.57626	-0.328902	0.50933	-0.645755	0.518438	NA	Palbociclib	24h	NA	down	HOTTIP
ENSG00000175203	NA	1421.97	-0.312585	0.21004	-1.48821	0.136694	0.544198	Palbociclib	24h	FALSE	down	DCTN2
ENSG00000064300	NA	314.962	0.0756955	0.459419	0.164763	0.86913	0.958536	Palbociclib	24h	FALSE	up	NGFR
ENSG00000240771	NA	63.6324	-0.132354	0.251872	-0.525483	0.599247	0.86356	Palbociclib	24h	FALSE	down	ARHGEF25
ENSG00000150540	NA	25.2176	0.175066	0.244247	0.716756	0.473525	0.806663	Palbociclib	24h	FALSE	up	HNMT
ENSG00000135506	NA	1801.46	-0.171901	0.135993	-1.26404	0.206215	0.620923	Palbociclib	24h	FALSE	down	OS9
ENSG00000135446	NA	2248.64	-0.06226	0.238948	-0.260559	0.794433	0.93618	Palbociclib	24h	FALSE	down	CDK4
ENSG00000123427	NA	156.726	0.24789	0.107325	2.30971	0.0209044	0.276789	Palbociclib	24h	FALSE	up	EEF1AKMT3
ENSG00000159164	NA	316.675	-0.132437	0.279573	-0.473712	0.635705	0.87713	Palbociclib	24h	FALSE	down	SV2A
ENSG00000245651	NA	4.35292	-0.318545	0.459994	-0.692498	0.488625	NA	Palbociclib	24h	NA	down
ENSG00000166896	NA	54.5179	-0.182133	0.152603	-1.19351	0.232669	0.648314	Palbociclib	24h	FALSE	down	ATP23
ENSG00000257698	NA	94.2873	-0.170477	0.148213	-1.15021	0.250056	0.664343	Palbociclib	24h	FALSE	down	GIHCG
ENSG00000143761	NA	6120	0.151755	0.1015	1.49513	0.134881	0.543313	Palbociclib	24h	FALSE	up	ARF1
ENSG00000185246	NA	588.451	-0.019586	0.0957144	-0.20463	0.837861	0.950993	Palbociclib	24h	FALSE	down	PRPF39
ENSG00000286192	NA	88.964	-0.575198	0.64796	-0.887706	0.374699	0.750988	Palbociclib	24h	FALSE	down
ENSG00000100147	NA	672.656	-0.146711	0.192817	-0.760882	0.446728	0.791881	Palbociclib	24h	FALSE	down	CCDC134
ENSG00000198673	NA	9.56829	0.541248	0.44645	1.21234	0.225383	0.640262	Palbociclib	24h	FALSE	up	TAFA2
ENSG00000135655	NA	939.017	-0.205758	0.111937	-1.83817	0.0660377	0.419505	Palbociclib	24h	FALSE	down	USP15
ENSG00000170430	NA	149.085	-0.153927	0.267245	-0.575978	0.56463	0.848406	Palbociclib	24h	FALSE	down	MGMT
ENSG00000138398	NA	515.281	-0.119336	0.140328	-0.850411	0.395097	0.76334	Palbociclib	24h	FALSE	down	PPIG
ENSG00000275180	NA	20.6398	0.064561	0.256322	0.251875	0.801138	0.938316	Palbociclib	24h	FALSE	up
ENSG00000111110	NA	203.728	-0.402662	0.30502	-1.32012	0.186796	0.604367	Palbociclib	24h	FALSE	down	PPM1H
ENSG00000137103	NA	103.441	0.0391371	0.224612	0.174243	0.861674	0.957579	Palbociclib	24h	FALSE	up	TMEM8B
ENSG00000135314	NA	120.021	0.0904445	0.139068	0.650362	0.515459	0.824929	Palbociclib	24h	FALSE	up	KHDC1
ENSG00000223969	NA	59.8356	-0.84682	0.280468	-3.01931	0.00253354	0.112311	Palbociclib	24h	FALSE	down
ENSG00000177990	NA	78.7512	0.0212725	0.148498	0.143252	0.886092	0.962877	Palbociclib	24h	FALSE	up	DPY19L2
ENSG00000118418	NA	220.823	-0.43068	0.199797	-2.15559	0.031116	0.324662	Palbociclib	24h	FALSE	down	HMGN3
ENSG00000260398	NA	25.03	-0.0904646	0.378101	-0.23926	0.810904	0.942049	Palbociclib	24h	FALSE	down
ENSG00000118600	NA	307.178	-0.0740891	0.139522	-0.53102	0.595405	0.862245	Palbociclib	24h	FALSE	down	RXYLT1
ENSG00000174206	NA	63.6805	-0.227418	0.201838	-1.12674	0.259854	0.670833	Palbociclib	24h	FALSE	down	KICS2
ENSG00000243024	NA	4.8069	-0.0560935	0.481428	-0.116515	0.907245	NA	Palbociclib	24h	NA	down
ENSG00000269058	NA	33.8188	0.0486011	0.521925	0.0931189	0.925809	0.976898	Palbociclib	24h	FALSE	up	CALR3
ENSG00000135677	NA	3940.06	-0.251857	0.163168	-1.54355	0.122698	0.520962	Palbociclib	24h	FALSE	down	GNS
ENSG00000164414	NA	264.819	-0.316903	0.167482	-1.89216	0.0584695	0.403526	Palbociclib	24h	FALSE	down	SLC35A1
ENSG00000181610	NA	740.363	-0.0619864	0.0968187	-0.640231	0.522022	0.827396	Palbociclib	24h	FALSE	down	MRPS23
ENSG00000180964	NA	623.115	-0.317976	0.202329	-1.57158	0.116049	0.51168	Palbociclib	24h	FALSE	down	TCEAL8
ENSG00000276853	NA	6.71841	-0.194668	0.365458	-0.532669	0.594263	NA	Palbociclib	24h	NA	down
ENSG00000256268	NA	7.47853	-0.461574	0.391483	-1.17904	0.238382	NA	Palbociclib	24h	NA	down	LINC02454
ENSG00000213344	NA	4.31906	0.142606	0.549723	0.259414	0.795316	NA	Palbociclib	24h	NA	up	PCNPP3
ENSG00000241749	NA	55.0044	-0.584649	0.658751	-0.887512	0.374803	0.750988	Palbociclib	24h	FALSE	down	RPSAP52
ENSG00000239335	NA	5.69989	0.397857	0.416643	0.954912	0.339622	NA	Palbociclib	24h	NA	up	LLPH-DT
ENSG00000090376	NA	425.28	-0.290243	0.363749	-0.79792	0.424917	0.780626	Palbociclib	24h	FALSE	down	IRAK3
ENSG00000168066	NA	2733.79	-0.0556946	0.103311	-0.539096	0.589821	0.859258	Palbociclib	24h	FALSE	down	SF1
ENSG00000127311	NA	85.7185	0.159702	0.170076	0.938999	0.347731	0.734086	Palbociclib	24h	FALSE	up	HELB
ENSG00000155974	NA	43.6469	-0.512257	0.359358	-1.42548	0.154019	0.566072	Palbociclib	24h	FALSE	down	GRIP1
ENSG00000224183	NA	7.35186	0.416093	0.552952	0.752493	0.451755	NA	Palbociclib	24h	NA	up	SDHDP6
ENSG00000286563	NA	10.8726	-0.123382	0.283013	-0.435958	0.662867	0.888304	Palbociclib	24h	FALSE	down
ENSG00000180376	NA	182.67	-0.131817	0.11932	-1.10473	0.269275	0.679437	Palbociclib	24h	FALSE	down	CCDC66
ENSG00000127334	NA	785.53	-0.531983	0.20268	-2.62474	0.00867156	0.187451	Palbociclib	24h	FALSE	down	DYRK2
ENSG00000230043	NA	3.51638	-0.0783821	0.480039	-0.163283	0.870296	NA	Palbociclib	24h	NA	down	TMSB4XP6
ENSG00000111554	NA	92.3964	-0.524593	0.181287	-2.89372	0.00380706	0.126369	Palbociclib	24h	FALSE	down	MDM1
ENSG00000127314	NA	5008.43	-0.0326221	0.101418	-0.321659	0.747711	0.921695	Palbociclib	24h	FALSE	down	RAP1B
ENSG00000079459	NA	905.151	-0.312094	0.210628	-1.48173	0.138412	0.54691	Palbociclib	24h	FALSE	down	FDFT1
ENSG00000111581	NA	578.41	-0.291061	0.149905	-1.94164	0.052181	0.385692	Palbociclib	24h	FALSE	down	NUP107
ENSG00000233560	NA	22.4815	0.22594	0.366662	0.616207	0.537758	0.835556	Palbociclib	24h	FALSE	up	KRT8P39
ENSG00000256664	NA	56.4359	-0.436525	0.279895	-1.55961	0.118853	0.516583	Palbociclib	24h	FALSE	down
ENSG00000111605	NA	2112.68	-0.138115	0.0874332	-1.57966	0.114185	0.509292	Palbociclib	24h	FALSE	down	CPSF6
ENSG00000127337	NA	211.397	-0.253901	0.144136	-1.76154	0.0781475	0.443459	Palbociclib	24h	FALSE	down	YEATS4
ENSG00000156076	NA	215.686	0.375551	0.258229	1.45434	0.145853	0.553539	Palbociclib	24h	FALSE	up	WIF1
ENSG00000135643	NA	43.1994	-0.175523	0.185179	-0.947859	0.343201	0.730734	Palbociclib	24h	FALSE	down	KCNMB4
ENSG00000127329	NA	32.4679	0.506179	0.350528	1.44405	0.148726	0.559304	Palbociclib	24h	FALSE	up	PTPRB
ENSG00000173110	NA	491.903	0.154452	0.408125	0.378442	0.705102	0.904842	Palbociclib	24h	FALSE	up	HSPA6
ENSG00000257761	NA	29.6079	0.762981	0.471265	1.61901	0.105446	0.493981	Palbociclib	24h	FALSE	up
ENSG00000139291	NA	311.803	-0.106883	0.197035	-0.542455	0.587505	0.858588	Palbociclib	24h	FALSE	down	TMEM19
ENSG00000287918	NA	11.4858	-0.150908	0.340539	-0.443146	0.65766	0.884898	Palbociclib	24h	FALSE	down
ENSG00000078018	NA	222.618	-1.09139	0.456323	-2.39171	0.0167701	0.248323	Palbociclib	24h	FALSE	down	MAP2
ENSG00000072657	NA	96.6587	-0.183853	0.425596	-0.431988	0.66575	0.88869	Palbociclib	24h	FALSE	down	TRHDE
ENSG00000123975	NA	1583.67	-0.129879	0.213814	-0.607438	0.54356	0.838688	Palbociclib	24h	FALSE	down	CKS2
ENSG00000236333	NA	43.641	-1.01614	0.319316	-3.18226	0.00146133	0.0885871	Palbociclib	24h	FALSE	down	TRHDE-AS1
ENSG00000173598	NA	1601.42	0.0259971	0.154158	0.16864	0.86608	0.958536	Palbociclib	24h	FALSE	up	NUDT4
ENSG00000198796	NA	205.094	0.233457	0.168436	1.38603	0.165738	0.58144	Palbociclib	24h	FALSE	up	ALPK2
ENSG00000078295	NA	54.5414	-0.704739	0.376363	-1.8725	0.0611374	0.408853	Palbociclib	24h	FALSE	down	ADCY2
ENSG00000253719	NA	647.418	-0.44499	0.13813	-3.22152	0.00127512	0.0833609	Palbociclib	24h	FALSE	down	ATXN7L3B
ENSG00000103249	NA	2088.89	0.0702579	0.237328	0.296037	0.767202	0.927501	Palbociclib	24h	FALSE	up	CLCN7
ENSG00000107223	NA	1568.52	-0.147328	0.180744	-0.815122	0.415002	0.774067	Palbociclib	24h	FALSE	down	EDF1
ENSG00000180881	NA	21.1609	0.258701	0.20599	1.25589	0.209156	0.62504	Palbociclib	24h	FALSE	up	CAPS2
ENSG00000205129	NA	9.94374	-0.0787975	0.291944	-0.269906	0.787233	0.934444	Palbociclib	24h	FALSE	down	CFAP96
ENSG00000258077	NA	5.63382	1.14456	0.428942	2.66834	0.00762277	NA	Palbociclib	24h	NA	up
ENSG00000137267	NA	1524.54	0.269557	0.204238	1.31981	0.186897	0.604472	Palbociclib	24h	FALSE	up	TUBB2A
ENSG00000206344	NA	6.23485	0.492974	0.435762	1.13129	0.257932	NA	Palbociclib	24h	NA	up	HCG27
ENSG00000179941	NA	206.389	0.0142571	0.109703	0.129961	0.896597	0.966129	Palbociclib	24h	FALSE	up	BBS10
ENSG00000091039	NA	3047.17	-0.0516638	0.0982026	-0.526094	0.598823	0.86356	Palbociclib	24h	FALSE	down	OSBPL8
ENSG00000129518	NA	439.706	-0.19349	0.115082	-1.68132	0.0927	0.472108	Palbociclib	24h	FALSE	down	EAPP
ENSG00000100030	NA	3103.38	0.119867	0.104497	1.14708	0.251347	0.665006	Palbociclib	24h	FALSE	up	MAPK1
ENSG00000251323	NA	13.9262	0.339054	0.340799	0.994881	0.319794	0.71403	Palbociclib	24h	FALSE	up	LINC02728
ENSG00000134917	NA	2.63776	0.820512	0.749542	1.09469	0.273655	NA	Palbociclib	24h	NA	up	ADAMTS8
ENSG00000165891	NA	429.778	-0.624346	0.278863	-2.2389	0.0251626	0.299073	Palbociclib	24h	FALSE	down	E2F7
ENSG00000067798	NA	895.175	-0.539093	0.309327	-1.74279	0.0813698	0.449817	Palbociclib	24h	FALSE	down	NAV3
ENSG00000183354	NA	334.851	0.0268424	0.105386	0.254704	0.798951	0.937438	Palbociclib	24h	FALSE	up	BRD10
ENSG00000177425	NA	493.686	-0.344997	0.211286	-1.63284	0.102503	0.488028	Palbociclib	24h	FALSE	down	PAWR
ENSG00000101187	NA	105.398	0.884397	0.319753	2.76588	0.00567698	0.150559	Palbociclib	24h	FALSE	up	SLCO4A1
ENSG00000179195	NA	972.832	-0.417541	0.205303	-2.03377	0.0419744	0.360794	Palbociclib	24h	FALSE	down	ZNF664
ENSG00000277130	NA	8.47318	-0.128776	0.381447	-0.337599	0.735665	0.91801	Palbociclib	24h	FALSE	down
ENSG00000196834	NA	45.5943	0.431196	0.413465	1.04288	0.297002	0.695771	Palbociclib	24h	FALSE	up	POTEI
ENSG00000132010	NA	47.2803	-0.268883	0.256424	-1.04859	0.294369	0.693812	Palbociclib	24h	FALSE	down	ZNF20
ENSG00000224982	NA	211.223	-0.343239	0.421422	-0.814477	0.415371	0.774249	Palbociclib	24h	FALSE	down	TMEM233
ENSG00000196352	NA	1023.63	-0.0752829	0.185286	-0.406305	0.684518	0.89692	Palbociclib	24h	FALSE	down	CD55
ENSG00000165899	NA	4.75857	-0.435139	0.469315	-0.92718	0.353833	NA	Palbociclib	24h	NA	down	OTOGL
ENSG00000128059	NA	479.692	-0.155592	0.162338	-0.958447	0.337838	0.72768	Palbociclib	24h	FALSE	down	PPAT
ENSG00000139304	NA	5.30544	-0.498034	0.517135	-0.963063	0.335516	NA	Palbociclib	24h	NA	down	PTPRQ
ENSG00000277883	NA	10.0344	-0.137578	0.422518	-0.325616	0.744715	0.920968	Palbociclib	24h	FALSE	down	NLRP3P1
ENSG00000139220	NA	21.5888	-0.994789	0.302898	-3.28424	0.00102257	0.073563	Palbociclib	24h	FALSE	down	PPFIA2
ENSG00000109906	NA	44.6192	-2.10213	0.620763	-3.38637	0.000708235	0.0635587	Palbociclib	24h	FALSE	down	ZBTB16
ENSG00000287263	NA	87.9095	0.0906987	0.153666	0.590232	0.555035	0.843514	Palbociclib	24h	FALSE	up	NA
ENSG00000215790	NA	97.1489	0.131287	0.165347	0.794005	0.427192	0.781389	Palbociclib	24h	FALSE	up	SLC35E2A
ENSG00000111252	NA	2745.38	0.428135	0.179292	2.38792	0.0169441	0.249442	Palbociclib	24h	FALSE	up	SH2B3
ENSG00000133773	NA	424.435	-0.441174	0.185129	-2.38306	0.0171692	0.251716	Palbociclib	24h	FALSE	down	CCDC59
ENSG00000198355	NA	1033.43	0.0250847	0.157657	0.15911	0.873583	0.959197	Palbociclib	24h	FALSE	up	PIM3
ENSG00000198301	NA	663.254	-0.189526	0.157674	-1.20201	0.229359	0.644969	Palbociclib	24h	FALSE	down	SDAD1
ENSG00000072041	NA	336.667	-0.434091	0.267751	-1.62125	0.104964	0.492651	Palbociclib	24h	FALSE	down	SLC6A15
ENSG00000176700	NA	171.631	0.193285	0.234001	0.825999	0.408805	0.770388	Palbociclib	24h	FALSE	up	SCAND2P
ENSG00000180318	NA	77.0135	-0.582226	0.189855	-3.06668	0.00216448	0.105372	Palbociclib	24h	FALSE	down	ALX1
ENSG00000198774	NA	7.18359	-0.852286	0.654397	-1.3024	0.19278	NA	Palbociclib	24h	NA	down	RASSF9
ENSG00000224109	NA	10.9947	0.773395	0.467924	1.65282	0.0983673	0.481777	Palbociclib	24h	FALSE	up	CENPVL3
ENSG00000146648	NA	1738.37	-0.569836	0.35431	-1.6083	0.107771	0.498806	Palbociclib	24h	FALSE	down	EGFR
ENSG00000133641	NA	764.865	-0.121015	0.158388	-0.764045	0.444841	0.790998	Palbociclib	24h	FALSE	down	RLIG1
ENSG00000257752	NA	4.34341	0.589707	0.501253	1.17647	0.239409	NA	Palbociclib	24h	NA	up
ENSG00000139324	NA	1059.25	-0.111081	0.15762	-0.704741	0.480972	0.809986	Palbociclib	24h	FALSE	down	TMTC3
ENSG00000246363	NA	2.22634	0.135172	0.648713	0.208369	0.834941	NA	Palbociclib	24h	NA	up	LINC02458
ENSG00000228705	NA	3.85734	0.470104	0.603173	0.779385	0.435753	NA	Palbociclib	24h	NA	up	LINC00659
ENSG00000274021	NA	9.19786	0.2948	0.374751	0.786655	0.431484	0.78339	Palbociclib	24h	FALSE	up
ENSG00000118733	NA	9.50716	0.355569	0.400292	0.888273	0.374394	0.750988	Palbociclib	24h	FALSE	up	OLFM3
ENSG00000166598	NA	5545.73	-0.0251299	0.13665	-0.183899	0.854092	0.95545	Palbociclib	24h	FALSE	down	HSP90B1
ENSG00000188352	NA	509.614	-0.456968	0.204698	-2.2324	0.0255886	0.302316	Palbociclib	24h	FALSE	down	FOCAD
ENSG00000139323	NA	272.295	-0.109989	0.169687	-0.648184	0.516866	0.82557	Palbociclib	24h	FALSE	down	POC1B
ENSG00000169174	NA	7.97343	0.602569	0.383373	1.57175	0.116008	NA	Palbociclib	24h	NA	up	PCSK9
ENSG00000070961	NA	3609.85	-0.002745	0.220371	-0.0124561	0.990062	0.99683	Palbociclib	24h	FALSE	down	ATP2B1
ENSG00000258183	NA	20.5286	0.0732372	0.492602	0.148674	0.881811	0.961493	Palbociclib	24h	FALSE	up	LINC02392
ENSG00000165973	NA	9.80183	0.375383	0.353368	1.0623	0.288099	0.691332	Palbociclib	24h	FALSE	up	NELL1
ENSG00000090621	NA	5166.97	-0.202784	0.137918	-1.47032	0.141476	0.550683	Palbociclib	24h	FALSE	down	PABPC4
ENSG00000234719	NA	12.7331	0.687253	0.302621	2.271	0.0231468	0.289645	Palbociclib	24h	FALSE	up	NPIPB2
ENSG00000011465	NA	17137.7	0.215769	0.181707	1.18746	0.235046	0.65055	Palbociclib	24h	FALSE	up	DCN
ENSG00000198832	NA	1416.94	0.213085	0.182372	1.16841	0.242643	0.657171	Palbociclib	24h	FALSE	up	SELENOM
ENSG00000101337	NA	357.373	-0.116518	0.173397	-0.671971	0.501602	0.820217	Palbociclib	24h	FALSE	down	TM9SF4
ENSG00000287387	NA	4.14479	-0.543128	0.459082	-1.18307	0.23678	NA	Palbociclib	24h	NA	down	NA
ENSG00000245904	NA	14.2772	0.130535	0.304306	0.428959	0.667953	0.889586	Palbociclib	24h	FALSE	up	BTG1-DT
ENSG00000132507	NA	3309.33	0.015792	0.116243	0.135853	0.891937	0.964591	Palbociclib	24h	FALSE	up	EIF5A
ENSG00000273338	NA	5.93028	0.506346	0.526989	0.960829	0.336638	NA	Palbociclib	24h	NA	up
ENSG00000102189	NA	792.654	-0.209363	0.18431	-1.13593	0.255987	0.668524	Palbociclib	24h	FALSE	down	EEA1
ENSG00000285906	NA	55.3617	0.659687	0.282871	2.33211	0.0196949	0.270866	Palbociclib	24h	FALSE	up
ENSG00000184903	NA	43.8153	-0.284984	0.164037	-1.73731	0.0823319	0.451801	Palbociclib	24h	FALSE	down	IMMP2L
ENSG00000208892	NA	23.0505	0.0805717	0.294169	0.273896	0.784165	0.933372	Palbociclib	24h	FALSE	up	SNORA49
ENSG00000102032	NA	26.0677	-0.449914	0.310424	-1.44935	0.147239	0.555712	Palbociclib	24h	FALSE	down	RENBP
ENSG00000149646	NA	134.538	0.393891	0.296445	1.32871	0.183942	0.602188	Palbociclib	24h	FALSE	up	CNBD2
ENSG00000282033	NA	4.52092	-1.14713	0.692281	-1.65703	0.0975134	NA	Palbociclib	24h	NA	down
ENSG00000257252	NA	2.85812	-0.0276718	0.536103	-0.0516166	0.958834	NA	Palbociclib	24h	NA	down
ENSG00000236449	NA	5.4996	0.141331	0.454874	0.310704	0.756026	NA	Palbociclib	24h	NA	up
ENSG00000198015	NA	354.745	-0.372251	0.236442	-1.57439	0.115398	0.511255	Palbociclib	24h	FALSE	down	MRPL42
ENSG00000202354	NA	199.227	-0.339149	0.446507	-0.759561	0.447517	0.792498	Palbociclib	24h	FALSE	down	RNY3
ENSG00000120833	NA	42.4515	-1.00704	0.482066	-2.08901	0.0367069	0.344011	Palbociclib	24h	FALSE	down	SOCS2
ENSG00000258303	NA	2.57229	-0.376375	0.655808	-0.573911	0.566028	NA	Palbociclib	24h	NA	down
ENSG00000159176	NA	2944.08	0.307357	0.158199	1.94286	0.0520332	0.385401	Palbociclib	24h	FALSE	up	CSRP1
ENSG00000188997	NA	364.796	-0.161432	0.207067	-0.779611	0.43562	0.78608	Palbociclib	24h	FALSE	down	KCTD21
ENSG00000176731	NA	629.239	0.0326187	0.144066	0.226415	0.820879	0.945289	Palbociclib	24h	FALSE	up	RBIS
ENSG00000214269	NA	7.29177	0.237435	0.366681	0.647524	0.517293	NA	Palbociclib	24h	NA	up	LGMNP1
ENSG00000132938	NA	35.4321	-0.0292272	0.359274	-0.0813507	0.935163	0.98058	Palbociclib	24h	FALSE	down	MTUS2
ENSG00000141736	NA	403.823	-0.15527	0.253477	-0.61256	0.540167	0.836678	Palbociclib	24h	FALSE	down	ERBB2
ENSG00000180263	NA	391.593	-0.0116645	0.287326	-0.0405968	0.967617	0.991072	Palbociclib	24h	FALSE	down	FGD6
ENSG00000289437	NA	10.7501	0.497858	0.44536	1.11788	0.263619	0.674284	Palbociclib	24h	FALSE	up
ENSG00000177721	NA	25.2096	0.115785	0.219795	0.526785	0.598343	0.863525	Palbociclib	24h	FALSE	up	ANXA2R
ENSG00000074527	NA	129.594	-0.0747618	0.285412	-0.261943	0.793365	0.93618	Palbociclib	24h	FALSE	down	NTN4
ENSG00000216895	NA	43.627	0.326919	0.145827	2.24183	0.0249726	0.298211	Palbociclib	24h	FALSE	up	RBM33-DT
ENSG00000139343	NA	555.079	-0.211298	0.16346	-1.29266	0.196129	0.612031	Palbociclib	24h	FALSE	down	SNRPF
ENSG00000111145	NA	2585.03	-0.311264	0.294071	-1.05847	0.289843	0.69214	Palbociclib	24h	FALSE	down	ELK3
ENSG00000287454	NA	14.7166	0.475183	0.587674	0.808583	0.418755	0.777032	Palbociclib	24h	FALSE	up
ENSG00000059758	NA	712.721	-0.120913	0.14748	-0.819862	0.412295	0.772585	Palbociclib	24h	FALSE	down	CDK17
ENSG00000100714	NA	626.485	-0.355561	0.237352	-1.49803	0.134125	0.542146	Palbociclib	24h	FALSE	down	MTHFD1
ENSG00000131089	NA	168.999	-0.0244736	0.184867	-0.132385	0.89468	0.965651	Palbociclib	24h	FALSE	down	ARHGEF9
ENSG00000257169	NA	3.60599	0.425694	0.553923	0.768508	0.442185	NA	Palbociclib	24h	NA	up
ENSG00000188596	NA	80.802	0.0385017	0.233392	0.164966	0.868971	0.958536	Palbociclib	24h	FALSE	up	CFAP54
ENSG00000105538	NA	313.726	0.351901	0.30833	1.14131	0.25374	0.666437	Palbociclib	24h	FALSE	up	RASIP1
ENSG00000233184	NA	71.3092	0.268113	0.212314	1.26281	0.206656	0.621647	Palbociclib	24h	FALSE	up	DPH5-DT
ENSG00000120832	NA	90.9118	-0.149003	0.108269	-1.37623	0.168749	0.585486	Palbociclib	24h	FALSE	down	MTERF2
ENSG00000005059	NA	92.1192	-0.188954	0.207672	-0.90987	0.362891	0.744053	Palbociclib	24h	FALSE	down	MCUB
ENSG00000197279	NA	12.9981	0.0482001	0.379911	0.126872	0.899042	0.96706	Palbociclib	24h	FALSE	up	ZNF165
ENSG00000227825	NA	23.3162	0.235743	0.249532	0.944741	0.344791	0.731971	Palbociclib	24h	FALSE	up	SLC9A7P1
ENSG00000257167	NA	20.3938	-0.373308	0.283273	-1.31784	0.187557	0.605355	Palbociclib	24h	FALSE	down	TMPO-AS1
ENSG00000167880	NA	39.0932	-0.166427	0.438697	-0.379367	0.704415	0.904567	Palbociclib	24h	FALSE	down	EVPL
ENSG00000214203	NA	4.16444	-0.455582	0.502945	-0.905829	0.365027	NA	Palbociclib	24h	NA	down	RPS4XP1
ENSG00000289006	NA	15.9467	0.238718	0.283039	0.843407	0.399001	0.765642	Palbociclib	24h	FALSE	up
ENSG00000279148	NA	10.5626	-0.22704	0.271635	-0.835826	0.403253	0.766435	Palbociclib	24h	FALSE	down
ENSG00000238105	NA	8.93713	-0.46288	0.352179	-1.31433	0.188734	0.606239	Palbociclib	24h	FALSE	down	GOLGA2P5
ENSG00000255435	NA	5.12741	0.165525	0.450277	0.367607	0.713166	NA	Palbociclib	24h	NA	up	TTC36-AS1
ENSG00000166153	NA	4.72168	-0.439621	0.445362	-0.987109	0.323589	NA	Palbociclib	24h	NA	down	DEPDC4
ENSG00000160606	NA	34.7011	-0.232784	0.233171	-0.998342	0.318113	0.713518	Palbociclib	24h	FALSE	down	TLCD1
ENSG00000213411	NA	4.44151	-0.413269	0.699946	-0.590431	0.554902	NA	Palbociclib	24h	NA	down	RBM22P2
ENSG00000120800	NA	787.335	-0.487907	0.220075	-2.217	0.0266231	0.306912	Palbociclib	24h	FALSE	down	UTP20
ENSG00000111666	NA	497.404	-0.167904	0.267165	-0.628466	0.529698	0.832149	Palbociclib	24h	FALSE	down	CHPT1
ENSG00000247095	NA	4.75912	-0.179954	0.507609	-0.354513	0.722955	NA	Palbociclib	24h	NA	down	MIR210HG
ENSG00000203546	NA	46.4405	0.214081	0.553419	0.386834	0.698879	0.902715	Palbociclib	24h	FALSE	up
ENSG00000111670	NA	733.241	0.223683	0.125449	1.78306	0.0745771	0.438016	Palbociclib	24h	FALSE	up	GNPTAB
ENSG00000120860	NA	326.088	-0.26592	0.245446	-1.08341	0.278625	0.685623	Palbociclib	24h	FALSE	down	WASHC3
ENSG00000105968	NA	1410.43	-0.258629	0.159401	-1.6225	0.104696	0.492651	Palbociclib	24h	FALSE	down	H2AZ2
ENSG00000075188	NA	141.184	-0.605774	0.189672	-3.1938	0.00140413	0.0872377	Palbociclib	24h	FALSE	down	NUP37
ENSG00000185480	NA	111.308	-0.396609	0.251952	-1.57414	0.115454	0.511255	Palbociclib	24h	FALSE	down	PARPBP
ENSG00000118965	NA	309.975	-0.256511	0.218718	-1.17279	0.24088	0.655347	Palbociclib	24h	FALSE	down	WDR35
ENSG00000257681	NA	14.199	-0.131738	0.318258	-0.413934	0.678923	0.895338	Palbociclib	24h	FALSE	down
ENSG00000111696	NA	432.643	0.0282501	0.153443	0.184108	0.853929	0.95545	Palbociclib	24h	FALSE	up	NT5DC3
ENSG00000243446	NA	3.5632	-0.500969	0.476087	-1.05226	0.292679	NA	Palbociclib	24h	NA	down	RN7SL284P
ENSG00000204954	NA	114.401	-0.0294567	0.194959	-0.151092	0.879903	0.961006	Palbociclib	24h	FALSE	down	UQCC6
ENSG00000163393	NA	119.302	0.0959721	0.234201	0.409786	0.681963	0.89622	Palbociclib	24h	FALSE	up	SLC22A15
ENSG00000139372	NA	446.283	-0.442788	0.199258	-2.22218	0.026271	0.305126	Palbociclib	24h	FALSE	down	TDG
ENSG00000214078	NA	1777.13	0.0799905	0.128047	0.624696	0.53217	0.833214	Palbociclib	24h	FALSE	up	CPNE1
ENSG00000288744	NA	15.8003	0.169577	0.224314	0.75598	0.449661	0.793528	Palbociclib	24h	FALSE	up
ENSG00000120820	NA	282.295	0.360673	0.185365	1.94574	0.0516857	0.38443	Palbociclib	24h	FALSE	up	GLT8D2
ENSG00000156384	NA	121.762	0.0693047	0.197378	0.351127	0.725493	0.914612	Palbociclib	24h	FALSE	up	SFR1
ENSG00000198431	NA	6134.28	-0.0110891	0.159232	-0.069641	0.944479	0.984025	Palbociclib	24h	FALSE	down	TXNRD1
ENSG00000113119	NA	53.0651	0.258207	0.231859	1.11364	0.265435	0.676337	Palbociclib	24h	FALSE	up	TMCO6
ENSG00000213442	NA	54.7498	-0.10913	0.162428	-0.67187	0.501667	0.820217	Palbociclib	24h	FALSE	down	RPL18AP3
ENSG00000171310	NA	561.622	0.315786	0.105768	2.98566	0.00282972	0.116038	Palbociclib	24h	FALSE	up	CHST11
ENSG00000279176	NA	4.82998	0.759867	0.534824	1.42078	0.155381	NA	Palbociclib	24h	NA	up
ENSG00000272936	NA	3.406	0.208153	0.670561	0.310416	0.756245	NA	Palbociclib	24h	NA	up
ENSG00000136052	NA	341.173	0.301071	0.169802	1.77307	0.0762175	0.440838	Palbociclib	24h	FALSE	up	SLC41A2
ENSG00000147133	NA	653.944	-0.174123	0.156491	-1.11267	0.265849	0.676457	Palbociclib	24h	FALSE	down	TAF1
ENSG00000136010	NA	442.532	0.181981	0.238767	0.76217	0.445958	0.79162	Palbociclib	24h	FALSE	up	ALDH1L2
ENSG00000136051	NA	1407.34	-0.130223	0.127362	-1.02246	0.306562	0.703843	Palbociclib	24h	FALSE	down	WASHC4
ENSG00000136044	NA	335.516	-0.0547266	0.167341	-0.327037	0.74364	0.920968	Palbociclib	24h	FALSE	down	APPL2
ENSG00000169599	NA	359.957	-0.313439	0.238508	-1.31417	0.18879	0.606239	Palbociclib	24h	FALSE	down	NFU1
ENSG00000122733	NA	1.99788	-0.319372	0.743462	-0.429574	0.667505	NA	Palbociclib	24h	NA	down	PHF24
ENSG00000139437	NA	249.703	-0.0088498	0.0693009	-0.127701	0.898386	0.966889	Palbociclib	24h	FALSE	down	TCHP
ENSG00000151135	NA	1551.81	0.049112	0.16186	0.303424	0.761567	0.925778	Palbociclib	24h	FALSE	up	TMEM263
ENSG00000174600	NA	13.5089	0.0270112	0.391836	0.0689349	0.945041	0.984086	Palbociclib	24h	FALSE	up	CMKLR1
ENSG00000247213	NA	17.609	0.297287	0.39553	0.751617	0.452282	0.795623	Palbociclib	24h	FALSE	up	LINC01498
ENSG00000110841	NA	1320.53	-0.401634	0.227563	-1.76494	0.0775744	0.4434	Palbociclib	24h	FALSE	down	PPFIBP1
ENSG00000198855	NA	240.677	0.142775	0.185035	0.771614	0.440343	0.78936	Palbociclib	24h	FALSE	up	FICD
ENSG00000167657	NA	869.72	-0.082557	0.192292	-0.429331	0.667683	0.889467	Palbociclib	24h	FALSE	down	DAPK3
ENSG00000075856	NA	918.932	-0.228176	0.150546	-1.51565	0.129607	0.534086	Palbociclib	24h	FALSE	down	SART3
ENSG00000258301	NA	23.4742	0.268478	0.23033	1.16562	0.243767	0.658259	Palbociclib	24h	FALSE	up	NA
ENSG00000183160	NA	274.796	-0.485064	0.31212	-1.55409	0.120162	0.517479	Palbociclib	24h	FALSE	down	TMEM119
ENSG00000137411	NA	216.501	0.233703	0.145734	1.60363	0.108795	0.501115	Palbociclib	24h	FALSE	up	VARS2
ENSG00000110880	NA	1840.89	-0.334776	0.166876	-2.00613	0.0448424	0.36819	Palbociclib	24h	FALSE	down	CORO1C
ENSG00000238058	NA	14.6093	0.349602	0.312586	1.11842	0.263388	0.674163	Palbociclib	24h	FALSE	up	CAMSAP1-DT
ENSG00000224023	NA	3.30419	-1.14927	0.684377	-1.67929	0.0930949	NA	Palbociclib	24h	NA	down	EDRF1-DT
ENSG00000189046	NA	179.304	0.0487454	0.182489	0.267115	0.789381	0.934573	Palbociclib	24h	FALSE	up	ALKBH2
ENSG00000076248	NA	319.912	-0.493497	0.142855	-3.45453	0.000551247	0.055972	Palbociclib	24h	FALSE	down	UNG
ENSG00000151148	NA	521.558	0.0249794	0.120092	0.208002	0.835228	0.950515	Palbociclib	24h	FALSE	up	UBE3B
ENSG00000139428	NA	124.535	0.0261923	0.244137	0.107286	0.914562	0.972174	Palbociclib	24h	FALSE	up	MMAB
ENSG00000110921	NA	307.385	-0.196357	0.171683	-1.14372	0.252742	0.665434	Palbociclib	24h	FALSE	down	MVK
ENSG00000111199	NA	71.9563	0.253405	0.207144	1.22333	0.221206	0.63705	Palbociclib	24h	FALSE	up	TRPV4
ENSG00000087074	NA	5326.36	0.284933	0.304375	0.936125	0.349209	0.735374	Palbociclib	24h	FALSE	up	PPP1R15A
ENSG00000170545	NA	424.755	-0.0948128	0.268607	-0.35298	0.724104	0.914146	Palbociclib	24h	FALSE	down	SMAGP
ENSG00000139880	NA	170.231	-0.121151	0.222487	-0.544531	0.586076	0.858319	Palbociclib	24h	FALSE	down	CDH24
ENSG00000122970	NA	175.46	-0.100258	0.241682	-0.414834	0.678263	0.895132	Palbociclib	24h	FALSE	down	IFT81
ENSG00000137193	NA	235.706	-0.494204	0.276045	-1.7903	0.0734056	0.435794	Palbociclib	24h	FALSE	down	PIM1
ENSG00000289311	NA	10.5726	0.0607452	0.364462	0.166671	0.867629	0.958536	Palbociclib	24h	FALSE	up
ENSG00000170558	NA	1017.28	-0.768451	0.389291	-1.97397	0.0483847	0.377745	Palbociclib	24h	FALSE	down	CDH2
ENSG00000250299	NA	15.9737	0.456358	0.291086	1.56778	0.116933	0.513101	Palbociclib	24h	FALSE	up	MRPS31P4
ENSG00000196510	NA	657.15	-0.0613875	0.156099	-0.393261	0.694127	0.901274	Palbociclib	24h	FALSE	down	ANAPC7
ENSG00000204856	NA	233.194	0.0745286	0.11419	0.652673	0.513967	0.824764	Palbociclib	24h	FALSE	up	FAM216A
ENSG00000163811	NA	1818.02	-0.497497	0.224771	-2.21335	0.0268734	0.306912	Palbociclib	24h	FALSE	down	WDR43
ENSG00000278993	NA	4.43416	0.329327	0.581131	0.5667	0.570918	NA	Palbociclib	24h	NA	up
ENSG00000151164	NA	10.1439	0.366274	0.458112	0.79953	0.423983	0.780455	Palbociclib	24h	FALSE	up	RAD9B
ENSG00000251467	NA	6.38343	0.302747	0.387323	0.781639	0.434427	NA	Palbociclib	24h	NA	up	CTDNEP1P2
ENSG00000204852	NA	144.429	-0.00042	0.150966	-0.0027839	0.997779	0.999757	Palbociclib	24h	FALSE	down	TCTN1
ENSG00000122986	NA	91.8852	0.252863	0.193056	1.3098	0.190265	0.606449	Palbociclib	24h	FALSE	up	HVCN1
ENSG00000204842	NA	697.697	-0.216888	0.0833768	-2.6013	0.00928712	0.193009	Palbociclib	24h	FALSE	down	ATXN2
ENSG00000258099	NA	11.7737	0.48823	0.481058	1.01491	0.310149	0.706725	Palbociclib	24h	FALSE	up	ATXN2-AS
ENSG00000111271	NA	148.176	-0.0185471	0.135005	-0.137381	0.89073	0.964259	Palbociclib	24h	FALSE	down	ACAD10
ENSG00000089022	NA	704.514	0.10624	0.106674	0.995928	0.319285	0.71403	Palbociclib	24h	FALSE	up	MAPKAPK5
ENSG00000198721	NA	352.778	-0.263988	0.264974	-0.996278	0.319115	0.713971	Palbociclib	24h	FALSE	down	ECI2
ENSG00000274227	NA	7.05256	0.347692	0.470628	0.738784	0.460038	NA	Palbociclib	24h	NA	up
ENSG00000132680	NA	1977.57	0.149209	0.167999	0.88815	0.37446	0.750988	Palbociclib	24h	FALSE	up	KHDC4
ENSG00000111300	NA	775.619	-0.3418	0.118177	-2.89228	0.00382455	0.126369	Palbociclib	24h	FALSE	down	NAA25
ENSG00000135148	NA	787.127	-0.0892026	0.264887	-0.336757	0.7363	0.918201	Palbociclib	24h	FALSE	down	TRAFD1
ENSG00000173064	NA	1724.56	0.10124	0.156581	0.646568	0.517912	0.82596	Palbociclib	24h	FALSE	up	HECTD4
ENSG00000135917	NA	23.691	0.344178	0.290801	1.18355	0.236591	0.652893	Palbociclib	24h	FALSE	up	SLC19A3
ENSG00000201428	NA	333.142	0.627853	0.294452	2.13228	0.0329841	0.33094	Palbociclib	24h	FALSE	up	RN7SKP71
ENSG00000111335	NA	517.486	0.416153	0.314517	1.32315	0.185785	0.603867	Palbociclib	24h	FALSE	up	OAS2
ENSG00000143641	NA	1256.93	-0.0831493	0.0844627	-0.98445	0.324894	0.718935	Palbociclib	24h	FALSE	down	GALNT2
ENSG00000135144	NA	34.4878	-0.0992106	0.277456	-0.357573	0.720663	0.912417	Palbociclib	24h	FALSE	down	DTX1
ENSG00000123064	NA	869.443	-0.188056	0.17362	-1.08315	0.278743	0.685681	Palbociclib	24h	FALSE	down	DDX54
ENSG00000186815	NA	455.841	0.0355992	0.187544	0.189818	0.849452	0.953802	Palbociclib	24h	FALSE	up	TPCN1
ENSG00000288863	NA	19.8085	-0.237462	0.342122	-0.694086	0.487628	0.813965	Palbociclib	24h	FALSE	down
ENSG00000122965	NA	842.967	-0.004583	0.110877	-0.0413343	0.967029	0.990954	Palbociclib	24h	FALSE	down	RBM19
ENSG00000131966	NA	1107.63	-0.249294	0.170057	-1.46594	0.142664	0.550891	Palbociclib	24h	FALSE	down	ACTR10
ENSG00000262117	NA	8.78871	0.945984	0.404015	2.34146	0.0192086	0.268121	Palbociclib	24h	FALSE	up	BCAR4
ENSG00000285091	NA	7.18278	0.855771	0.504464	1.6964	0.0898105	NA	Palbociclib	24h	NA	up
ENSG00000143162	NA	441.678	-0.198749	0.165912	-1.19792	0.230947	0.646558	Palbociclib	24h	FALSE	down	CREG1
ENSG00000123066	NA	1782.4	-0.145223	0.107438	-1.35169	0.176475	0.593937	Palbociclib	24h	FALSE	down	MED13L
ENSG00000196668	NA	5.61372	-0.127321	0.449955	-0.282963	0.777205	NA	Palbociclib	24h	NA	down	LINC00173
ENSG00000135119	NA	57.9318	0.289387	0.260548	1.11068	0.266705	0.676843	Palbociclib	24h	FALSE	up	RNFT2
ENSG00000187778	NA	332.826	-0.0976795	0.216341	-0.451507	0.651624	0.883783	Palbociclib	24h	FALSE	down	MCRS1
ENSG00000174989	NA	201.548	0.108126	0.206903	0.52259	0.601259	0.863894	Palbociclib	24h	FALSE	up	FBXW8
ENSG00000111445	NA	182.487	-0.296625	0.223069	-1.32975	0.183601	0.602067	Palbociclib	24h	FALSE	down	RFC5
ENSG00000236859	NA	52.0359	0.132771	0.179061	0.741485	0.4584	0.799294	Palbociclib	24h	FALSE	up	NIFK-AS1
ENSG00000176871	NA	1305.82	-0.144662	0.201685	-0.717265	0.47321	0.806663	Palbociclib	24h	FALSE	down	WSB2
ENSG00000089220	NA	3109.13	-0.0298854	0.179822	-0.166194	0.868004	0.958536	Palbociclib	24h	FALSE	down	PEBP1
ENSG00000274818	NA	5.60297	-0.115657	0.527038	-0.219447	0.826302	NA	Palbociclib	24h	NA	down
ENSG00000135090	NA	612.25	0.0345933	0.156607	0.220892	0.825176	0.946577	Palbociclib	24h	FALSE	up	TAOK3
ENSG00000240342	NA	1568.02	-0.215768	0.202285	-1.06666	0.286127	0.690318	Palbociclib	24h	FALSE	down	RPS2P5
ENSG00000275759	NA	4.39776	0.308235	0.617418	0.499232	0.617616	NA	Palbociclib	24h	NA	up
ENSG00000287071	NA	8.73372	0.370539	0.339446	1.0916	0.27501	0.682683	Palbociclib	24h	FALSE	up	CDRT15P4
ENSG00000065328	NA	178.514	-0.147234	0.243033	-0.605819	0.544635	0.839407	Palbociclib	24h	FALSE	down	MCM10
ENSG00000244112	NA	8.16762	-0.0567947	0.447846	-0.126817	0.899085	0.96706	Palbociclib	24h	FALSE	down	RN7SL508P
ENSG00000122966	NA	434.382	-0.365805	0.222944	-1.64079	0.100841	0.485488	Palbociclib	24h	FALSE	down	CIT
ENSG00000135127	NA	83.7336	0.53204	0.432494	1.23017	0.218635	0.634414	Palbociclib	24h	FALSE	up	BICDL1
ENSG00000172456	NA	87.0903	0.262351	0.13909	1.8862	0.0592684	0.405739	Palbociclib	24h	FALSE	up	FGGY
ENSG00000089154	NA	2059.01	-0.0663122	0.167957	-0.394817	0.692978	0.900895	Palbociclib	24h	FALSE	down	GCN1
ENSG00000131931	NA	197.112	-0.306583	0.194832	-1.57358	0.115585	0.511255	Palbociclib	24h	FALSE	down	THAP1
ENSG00000089157	NA	19090.8	0.0433054	0.144962	0.298736	0.765141	0.92678	Palbociclib	24h	FALSE	up	RPLP0
ENSG00000255857	NA	33.3829	-0.20818	0.207755	-1.00205	0.316322	0.71228	Palbociclib	24h	FALSE	down	PXN-AS1
ENSG00000089159	NA	1078.49	-0.345441	0.282073	-1.22465	0.220707	0.636958	Palbociclib	24h	FALSE	down	PXN
ENSG00000202538	NA	1368.61	0.0240784	0.288075	0.0835838	0.933387	0.97984	Palbociclib	24h	FALSE	up	RNU4-2
ENSG00000200795	NA	552.817	0.0559542	0.287332	0.194737	0.845599	0.953061	Palbociclib	24h	FALSE	up	RNU4-1
ENSG00000089163	NA	53.5372	-0.230646	0.301212	-0.765726	0.443839	0.79041	Palbociclib	24h	FALSE	down	SIRT4
ENSG00000254999	NA	2364.69	-0.0982858	0.148893	-0.660111	0.509183	0.822344	Palbociclib	24h	FALSE	down	BRK1
ENSG00000111775	NA	2713.95	-0.0046398	0.122194	-0.0379704	0.969711	0.991796	Palbociclib	24h	FALSE	down	COX6A1
ENSG00000110871	NA	155.216	-0.560725	0.23177	-2.41931	0.0155498	0.241373	Palbociclib	24h	FALSE	down	COQ5
ENSG00000289401	NA	8.77156	-0.245581	0.373714	-0.657136	0.511093	0.823132	Palbociclib	24h	FALSE	down
ENSG00000158825	NA	24.4215	-0.0686832	0.315197	-0.217906	0.827503	0.947477	Palbociclib	24h	FALSE	down	CDA
ENSG00000123739	NA	133.441	-0.191323	0.18388	-1.04047	0.298119	0.696337	Palbociclib	24h	FALSE	down	PLA2G12A
ENSG00000167272	NA	157.353	-0.0689971	0.165776	-0.416206	0.677259	0.894405	Palbociclib	24h	FALSE	down	POP5
ENSG00000101608	NA	1851.27	-0.163203	0.252857	-0.645435	0.518646	0.82616	Palbociclib	24h	FALSE	down	MYL12A
ENSG00000122971	NA	78.833	0.258899	0.173574	1.49158	0.13581	0.543313	Palbociclib	24h	FALSE	up	ACADS
ENSG00000157895	NA	208.906	-0.211272	0.190626	-1.10831	0.267729	0.677192	Palbociclib	24h	FALSE	down	C12orf43
ENSG00000135114	NA	51.8959	-0.702504	0.401999	-1.74753	0.0805458	0.447396	Palbociclib	24h	FALSE	down	OASL
ENSG00000110931	NA	376.155	0.296474	0.157365	1.88399	0.0595666	0.406278	Palbociclib	24h	FALSE	up	CAMKK2
ENSG00000264940	NA	156.686	-0.693073	0.369591	-1.87524	0.0607593	0.408255	Palbociclib	24h	FALSE	down	SNORD3C
ENSG00000139714	NA	4.15015	-0.000202	0.518106	-0.000389	0.999689	NA	Palbociclib	24h	NA	down	MORN3
ENSG00000163637	NA	388.874	-0.709793	0.234951	-3.02102	0.00251922	0.112311	Palbociclib	24h	FALSE	down	PRICKLE2
ENSG00000188735	NA	254.729	0.00259861	0.182939	0.0142048	0.988667	0.99683	Palbociclib	24h	FALSE	up	TMEM120B
ENSG00000186010	NA	1151.74	-0.118377	0.147895	-0.800408	0.423474	0.780211	Palbociclib	24h	FALSE	down	NDUFA13
ENSG00000212694	NA	222.692	0.113198	0.250176	0.452472	0.650929	0.883415	Palbociclib	24h	FALSE	up	LINC01089
ENSG00000118855	NA	1642.96	-0.0401806	0.118911	-0.337905	0.735435	0.91801	Palbociclib	24h	FALSE	down	MFSD1
ENSG00000203635	NA	17.4738	-0.108327	0.303186	-0.357295	0.720871	0.912417	Palbociclib	24h	FALSE	down
ENSG00000257497	NA	38.9878	-0.164968	0.191315	-0.862288	0.388529	0.75917	Palbociclib	24h	FALSE	down	GLIPR1-AS1
ENSG00000158023	NA	182.282	0.203026	0.207342	0.979182	0.32749	0.720876	Palbociclib	24h	FALSE	up	CFAP251
ENSG00000134201	NA	178.929	-0.324533	0.246594	-1.31606	0.188153	0.606239	Palbociclib	24h	FALSE	down	GSTM5
ENSG00000175727	NA	595.868	0.0282511	0.125675	0.224795	0.822139	0.945723	Palbociclib	24h	FALSE	up	MLXIP
ENSG00000158113	NA	14.0014	0.295824	0.261765	1.13011	0.25843	0.669905	Palbociclib	24h	FALSE	up	LRRC43
ENSG00000101290	NA	403.014	-0.369655	0.190727	-1.93813	0.0526068	0.386908	Palbociclib	24h	FALSE	down	CDS2
ENSG00000285625	NA	20.9385	-0.655032	0.470144	-1.39326	0.163542	0.57911	Palbociclib	24h	FALSE	down
ENSG00000261553	NA	24.5176	-0.529267	0.331273	-1.59768	0.110115	0.503638	Palbociclib	24h	FALSE	down
ENSG00000139719	NA	651.478	-0.199233	0.131642	-1.51345	0.130165	0.534931	Palbociclib	24h	FALSE	down	VPS33A
ENSG00000130779	NA	1689.98	0.102796	0.0854233	1.20337	0.228834	0.644207	Palbociclib	24h	FALSE	up	CLIP1
ENSG00000214389	NA	19.2902	-0.481762	0.27446	-1.75531	0.0792062	0.444512	Palbociclib	24h	FALSE	down	RPS3AP26
ENSG00000033030	NA	710.873	-0.0835715	0.177756	-0.470147	0.63825	0.877635	Palbociclib	24h	FALSE	down	ZCCHC8
ENSG00000130787	NA	343.538	0.11133	0.17883	0.622547	0.533582	0.833756	Palbociclib	24h	FALSE	up	HIP1R
ENSG00000223949	NA	7.09251	-0.255677	0.516055	-0.495445	0.620286	NA	Palbociclib	24h	NA	down	ROR1-AS1
ENSG00000139722	NA	687.992	-0.219154	0.15385	-1.42447	0.154312	0.566367	Palbociclib	24h	FALSE	down	VPS37B
ENSG00000253368	NA	871.636	0.0844438	0.162713	0.518974	0.603779	0.864787	Palbociclib	24h	FALSE	up	TRNP1
ENSG00000051825	NA	403.337	-0.34174	0.123746	-2.76163	0.00575131	0.150953	Palbociclib	24h	FALSE	down	MPHOSPH9
ENSG00000184209	NA	107.366	-0.254206	0.142088	-1.78907	0.0736029	0.436014	Palbociclib	24h	FALSE	down	SNRNP35
ENSG00000179085	NA	60.6807	-0.0153511	0.157443	-0.0975027	0.922327	0.975235	Palbociclib	24h	FALSE	down	DPM3
ENSG00000109323	NA	551.934	0.227639	0.13792	1.65052	0.098837	0.48251	Palbociclib	24h	FALSE	up	MANBA
ENSG00000086598	NA	5214.23	0.125914	0.112005	1.12419	0.260934	0.671882	Palbociclib	24h	FALSE	up	TMED2
ENSG00000111364	NA	511.502	0.134346	0.110001	1.22132	0.221965	0.637304	Palbociclib	24h	FALSE	up	DDX55
ENSG00000111361	NA	416.558	-0.03949	0.125216	-0.315375	0.752477	0.922783	Palbociclib	24h	FALSE	down	EIF2B1
ENSG00000167306	NA	83.0208	0.318967	0.221905	1.4374	0.150604	0.562201	Palbociclib	24h	FALSE	up	MYO5B
ENSG00000197653	NA	72.8192	0.645013	0.358383	1.79979	0.0718944	0.432608	Palbociclib	24h	FALSE	up	DNAH10
ENSG00000270130	NA	4.23537	0.466884	0.457095	1.02142	0.307057	NA	Palbociclib	24h	NA	up
ENSG00000269997	NA	12.3419	-0.149218	0.402456	-0.370769	0.710809	0.90856	Palbociclib	24h	FALSE	down
ENSG00000270061	NA	7.06354	0.256289	0.42912	0.597242	0.550346	NA	Palbociclib	24h	NA	up
ENSG00000178882	NA	22.7663	0.341042	0.316906	1.07616	0.281855	0.687675	Palbociclib	24h	FALSE	up	RFLNA
ENSG00000248866	NA	12.8209	-0.0465948	0.29927	-0.155695	0.876273	0.959732	Palbociclib	24h	FALSE	down	USP46-DT
ENSG00000196498	NA	975.578	-0.178536	0.234969	-0.75983	0.447356	0.792451	Palbociclib	24h	FALSE	down	NCOR2
ENSG00000285601	NA	3.15518	0.976626	0.569768	1.71408	0.0865145	NA	Palbociclib	24h	NA	up
ENSG00000150990	NA	912.415	0.232542	0.179097	1.29842	0.194144	0.610027	Palbociclib	24h	FALSE	up	DHX37
ENSG00000184992	NA	368.232	-0.475189	0.237638	-1.99963	0.04554	0.370513	Palbociclib	24h	FALSE	down	BRI3BP
ENSG00000186326	NA	18.5214	0.290418	0.345228	0.841236	0.400216	0.765914	Palbociclib	24h	FALSE	up	RGS9BP
ENSG00000166900	NA	1632.01	-0.0478077	0.144432	-0.331005	0.74064	0.919746	Palbociclib	24h	FALSE	down	STX3
ENSG00000232859	NA	15.737	0.301623	0.248501	1.21377	0.224836	0.639321	Palbociclib	24h	FALSE	up	LYRM9
ENSG00000070669	NA	1077.1	0.287391	0.337518	0.851485	0.3945	0.762937	Palbociclib	24h	FALSE	up	ASNS
ENSG00000280739	NA	23.1752	0.787833	0.361394	2.17998	0.0292588	0.317787	Palbociclib	24h	FALSE	up	ENTPD3-AS1
ENSG00000288839	NA	33.5965	-0.0209951	0.259476	-0.0809134	0.935511	0.980771	Palbociclib	24h	FALSE	down
ENSG00000256128	NA	19.2367	-0.33505	0.350245	-0.956615	0.338762	0.72825	Palbociclib	24h	FALSE	down	LINC00944
ENSG00000286016	NA	4.16523	0.332623	0.480795	0.691819	0.489051	NA	Palbociclib	24h	NA	up	NA
ENSG00000256001	NA	1652.74	0.499055	0.23202	2.15092	0.0314828	0.326147	Palbociclib	24h	FALSE	up	NA
ENSG00000278266	NA	90.1045	0.126786	0.224512	0.56472	0.572264	0.852638	Palbociclib	24h	FALSE	up	NA
ENSG00000165501	NA	196.127	-0.0378716	0.159135	-0.237985	0.811893	0.942267	Palbociclib	24h	FALSE	down	LRR1
ENSG00000088727	NA	96.2283	0.374639	0.223003	1.67998	0.0929619	0.472461	Palbociclib	24h	FALSE	up	KIF9
ENSG00000148153	NA	495.991	-0.193527	0.130424	-1.48382	0.137856	0.54639	Palbociclib	24h	FALSE	down	INIP
ENSG00000130024	NA	183.381	-0.717419	0.319578	-2.2449	0.0247746	0.296644	Palbociclib	24h	FALSE	down	PHF10
ENSG00000102057	NA	88.323	0.152343	0.370501	0.41118	0.68094	0.895886	Palbociclib	24h	FALSE	up	KCND1
ENSG00000111432	NA	50.9911	-0.544987	0.314207	-1.73448	0.0828326	0.452867	Palbociclib	24h	FALSE	down	FZD10
ENSG00000244219	NA	17.871	0.0464544	0.335477	0.138473	0.889867	0.964191	Palbociclib	24h	FALSE	up	TMEM225B
ENSG00000172638	NA	1652.73	0.349268	0.178334	1.95851	0.05017	0.381639	Palbociclib	24h	FALSE	up	EFEMP2
ENSG00000165795	NA	184.769	-0.216033	0.572853	-0.377118	0.706086	0.9055	Palbociclib	24h	FALSE	down	NDRG2
ENSG00000177169	NA	619.974	0.331396	0.275711	1.20197	0.229376	0.644969	Palbociclib	24h	FALSE	up	ULK1
ENSG00000279283	NA	23.8326	0.16411	0.526766	0.311543	0.755388	0.924232	Palbociclib	24h	FALSE	up
ENSG00000147862	NA	340.715	-0.631456	0.326675	-1.93298	0.0532389	0.388602	Palbociclib	24h	FALSE	down	NFIB
ENSG00000185163	NA	251.174	0.145752	0.184374	0.790523	0.429222	0.782482	Palbociclib	24h	FALSE	up	DDX51
ENSG00000156804	NA	1181.74	-0.229288	0.166552	-1.37668	0.168612	0.585486	Palbociclib	24h	FALSE	down	FBXO32
ENSG00000256576	NA	3.19204	-0.37325	0.624716	-0.597471	0.550193	NA	Palbociclib	24h	NA	down	LINC02361
ENSG00000112787	NA	367.156	0.141195	0.14856	0.950423	0.341897	0.730181	Palbociclib	24h	FALSE	up	FBRSL1
ENSG00000176894	NA	39.3868	-0.406768	0.282219	-1.44132	0.149494	0.560415	Palbociclib	24h	FALSE	down	PXMP2
ENSG00000132434	NA	132.412	-0.248689	0.184182	-1.35024	0.17694	0.594451	Palbociclib	24h	FALSE	down	LANCL2
ENSG00000176915	NA	1808.03	-0.183536	0.172448	-1.0643	0.287192	0.691199	Palbociclib	24h	FALSE	down	ANKLE2
ENSG00000176973	NA	776.839	-0.216212	0.237641	-0.909826	0.362914	0.744053	Palbociclib	24h	FALSE	down	FAM89B
ENSG00000196458	NA	213.506	-0.0932885	0.117811	-0.791849	0.428449	0.781919	Palbociclib	24h	FALSE	down	ZNF605
ENSG00000198393	NA	767.581	0.174076	0.250898	0.693813	0.4878	0.814099	Palbociclib	24h	FALSE	up	ZNF26
ENSG00000071189	NA	832.802	-0.0668382	0.0781148	-0.855641	0.392197	0.761808	Palbociclib	24h	FALSE	down	SNX13
ENSG00000061918	NA	14.5881	-1.10395	0.358083	-3.08294	0.00204969	0.102697	Palbociclib	24h	FALSE	down	GUCY1B1
ENSG00000236432	NA	19.172	0.283771	0.234777	1.20868	0.226785	0.641781	Palbociclib	24h	FALSE	up	MFF-DT
ENSG00000090612	NA	542.529	0.129363	0.190148	0.680331	0.496295	0.818286	Palbociclib	24h	FALSE	up	ZNF268
ENSG00000083838	NA	252.059	0.471249	0.249069	1.89204	0.0584854	0.403526	Palbociclib	24h	FALSE	up	ZNF446
ENSG00000272752	NA	92.2751	0.341473	0.290766	1.17439	0.240239	0.654675	Palbociclib	24h	FALSE	up	STAG3L5P-PVRIG2P-PILRB
ENSG00000167994	NA	343.248	0.0987527	0.268201	0.368204	0.712721	0.909244	Palbociclib	24h	FALSE	up	RAB3IL1
ENSG00000196371	NA	209.477	-0.0847239	0.191443	-0.442554	0.658089	0.885015	Palbociclib	24h	FALSE	down	FUT4
ENSG00000130165	NA	1313.16	0.144153	0.211132	0.682763	0.494756	0.817494	Palbociclib	24h	FALSE	up	ELOF1
ENSG00000132581	NA	562.655	0.00189079	0.15674	0.0120633	0.990375	0.99683	Palbociclib	24h	FALSE	up	SDF2
ENSG00000163462	NA	13.2767	-0.852955	0.392006	-2.17587	0.0295647	0.319034	Palbociclib	24h	FALSE	down	TRIM46
ENSG00000182397	NA	7.5072	0.34589	0.331888	1.04219	0.297324	NA	Palbociclib	24h	NA	up	DNM1P46
ENSG00000083896	NA	1016.58	-0.272299	0.121026	-2.24992	0.024454	0.294666	Palbociclib	24h	FALSE	down	YTHDC1
ENSG00000279951	NA	8.41466	-0.039489	0.35487	-0.111277	0.911396	0.971307	Palbociclib	24h	FALSE	down
ENSG00000112699	NA	180.976	0.0288665	0.0961117	0.300343	0.763915	0.926297	Palbociclib	24h	FALSE	up	GMDS
ENSG00000225465	NA	31.6206	0.357473	0.285397	1.25255	0.210371	0.625411	Palbociclib	24h	FALSE	up	RFPL1S
ENSG00000125246	NA	9.35569	-0.167988	0.375791	-0.447025	0.654857	0.884335	Palbociclib	24h	FALSE	down	CLYBL
ENSG00000275485	NA	3.93057	0.0993078	0.536655	0.18505	0.85319	NA	Palbociclib	24h	NA	up
ENSG00000213621	NA	5.07402	0.0753169	0.427663	0.176113	0.860205	NA	Palbociclib	24h	NA	up	RPSAP54
ENSG00000175470	NA	609.155	0.0217404	0.0951678	0.228443	0.819302	0.944631	Palbociclib	24h	FALSE	up	PPP2R2D
ENSG00000120471	NA	6.46793	0.351452	0.485633	0.723698	0.469251	NA	Palbociclib	24h	NA	up	TP53AIP1
ENSG00000150457	NA	905.357	-0.236201	0.152748	-1.54634	0.122021	0.520196	Palbociclib	24h	FALSE	down	LATS2
ENSG00000165480	NA	111.745	-0.105397	0.255051	-0.41324	0.679431	0.895482	Palbociclib	24h	FALSE	down	SKA3
ENSG00000289133	NA	5.3311	0.489465	0.393018	1.2454	0.212984	NA	Palbociclib	24h	NA	up
ENSG00000233325	NA	22.9571	0.150183	0.213998	0.701794	0.482807	0.810717	Palbociclib	24h	FALSE	up	MIPEPP3
ENSG00000215571	NA	8.28308	0.369459	0.590343	0.625838	0.531421	0.832994	Palbociclib	24h	FALSE	up	GRK6P1
ENSG00000165487	NA	353.793	-0.640177	0.258936	-2.47233	0.0134234	0.226946	Palbociclib	24h	FALSE	down	MICU2
ENSG00000215086	NA	7.33941	0.310633	0.38763	0.801365	0.42292	NA	Palbociclib	24h	NA	up	NPM1P24
ENSG00000232187	NA	23.5518	-0.167334	0.31909	-0.524411	0.599993	0.86356	Palbociclib	24h	FALSE	down	FTH1P7
ENSG00000130304	NA	139.182	0.165428	0.205561	0.804764	0.420956	0.778596	Palbociclib	24h	FALSE	up	SLC27A1
ENSG00000226608	NA	29.6901	0.198915	0.237051	0.839124	0.4014	0.766176	Palbociclib	24h	FALSE	up	FTLP3
ENSG00000232977	NA	19.3541	0.291534	0.296808	0.982232	0.325986	0.720115	Palbociclib	24h	FALSE	up	LINC00327
ENSG00000027001	NA	218.699	-0.211322	0.113643	-1.85953	0.0629513	0.413468	Palbociclib	24h	FALSE	down	MIPEP
ENSG00000182957	NA	463.711	-0.188508	0.18649	-1.01082	0.312102	0.708404	Palbociclib	24h	FALSE	down	SPATA13
ENSG00000111912	NA	1140.85	0.100639	0.158143	0.636381	0.524528	0.828529	Palbociclib	24h	FALSE	up	NCOA7
ENSG00000280077	NA	60.2632	0.290622	0.264393	1.0992	0.27168	0.681847	Palbociclib	24h	FALSE	up	NA
ENSG00000130699	NA	213.456	-0.34107	0.126335	-2.69973	0.00693965	0.166636	Palbociclib	24h	FALSE	down	TAF4
ENSG00000259518	NA	6.78533	0.616216	0.398934	1.54466	0.122429	NA	Palbociclib	24h	NA	up	LINC01583
ENSG00000237624	NA	11.4272	0.200055	0.539629	0.370726	0.710841	0.90856	Palbociclib	24h	FALSE	up	OXCT2P1
ENSG00000136153	NA	228.625	-0.126894	0.0984675	-1.28869	0.197506	0.612708	Palbociclib	24h	FALSE	down	LMO7
ENSG00000119718	NA	464.593	-0.0773984	0.187969	-0.411762	0.680514	0.895774	Palbociclib	24h	FALSE	down	EIF2B2
ENSG00000139496	NA	3961.33	0.120389	0.144934	0.83065	0.406171	0.768939	Palbociclib	24h	FALSE	up	NUP58
ENSG00000111490	NA	56.6142	0.130972	0.297236	0.440634	0.659478	0.885929	Palbociclib	24h	FALSE	up	TBC1D30
ENSG00000127870	NA	1352.02	-0.0511731	0.201329	-0.254176	0.79936	0.937548	Palbociclib	24h	FALSE	down	RNF6
ENSG00000133943	NA	199.631	0.0456916	0.226595	0.201644	0.840195	0.951625	Palbociclib	24h	FALSE	up	DGLUCY
ENSG00000062822	NA	175.195	-0.0872682	0.223904	-0.389758	0.696716	0.902197	Palbociclib	24h	FALSE	down	POLD1
ENSG00000174599	NA	8.38213	0.215739	0.436386	0.494375	0.621041	0.871115	Palbociclib	24h	FALSE	up	TRAM1L1
ENSG00000204946	NA	148.148	0.22905	0.208592	1.09807	0.272172	0.682124	Palbociclib	24h	FALSE	up	ZNF783
ENSG00000152484	NA	912.041	-0.16794	0.133375	-1.25915	0.207975	0.623292	Palbociclib	24h	FALSE	down	USP12
ENSG00000244187	NA	174.336	0.115746	0.168042	0.688795	0.490952	0.815378	Palbociclib	24h	FALSE	up	TMEM141
ENSG00000122026	NA	5189.06	-0.118907	0.191281	-0.621635	0.534182	0.833966	Palbociclib	24h	FALSE	down	RPL21
ENSG00000122035	NA	46.6957	0.331349	0.315402	1.05056	0.29346	0.693488	Palbociclib	24h	FALSE	up	RASL11A
ENSG00000139517	NA	260.1	-0.306732	0.27379	-1.12032	0.262578	0.673464	Palbociclib	24h	FALSE	down	LNX2
ENSG00000186184	NA	648.028	0.0654279	0.115676	0.565614	0.571656	0.852304	Palbociclib	24h	FALSE	up	POLR1D
ENSG00000213185	NA	95.6929	0.0782458	0.173769	0.450286	0.652504	0.883783	Palbociclib	24h	FALSE	up	FAM24B
ENSG00000145029	NA	77.1659	-0.0745566	0.286723	-0.260031	0.79484	0.93618	Palbociclib	24h	FALSE	down	NICN1
ENSG00000288719	NA	28.7229	-0.50937	0.307238	-1.6579	0.0973376	0.480523	Palbociclib	24h	FALSE	down
ENSG00000261485	NA	15.7898	0.264988	0.282877	0.936761	0.348881	0.735268	Palbociclib	24h	FALSE	up	PAN3-AS1
ENSG00000146233	NA	13.0266	-0.401148	0.449206	-0.893015	0.371849	0.749661	Palbociclib	24h	FALSE	down	CYP39A1
ENSG00000152520	NA	319.273	-0.244495	0.0952754	-2.56619	0.0102822	0.200691	Palbociclib	24h	FALSE	down	PAN3
ENSG00000232587	NA	16.2791	-0.701608	0.332868	-2.10777	0.0350511	0.338328	Palbociclib	24h	FALSE	down	EEF1A1P3
ENSG00000142544	NA	68.806	-0.0856759	0.145754	-0.587811	0.556659	0.844543	Palbociclib	24h	FALSE	down	CTU1
ENSG00000102755	NA	63.1735	-0.462815	0.38198	-1.21162	0.225658	0.640706	Palbociclib	24h	FALSE	down	FLT1
ENSG00000215440	NA	407.768	0.0365171	0.190075	0.19212	0.847648	0.953279	Palbociclib	24h	FALSE	up	NPEPL1
ENSG00000179141	NA	8.65955	0.199191	0.398479	0.499879	0.617161	0.869616	Palbociclib	24h	FALSE	up	MTUS2-AS1
ENSG00000012983	NA	860.317	-0.190577	0.137708	-1.38392	0.166382	0.582308	Palbociclib	24h	FALSE	down	MAP4K5
ENSG00000139514	NA	1054.95	0.0129182	0.210584	0.0613445	0.951085	0.986349	Palbociclib	24h	FALSE	up	SLC7A1
ENSG00000122042	NA	1077.68	-0.14112	0.154611	-0.912739	0.36138	0.743309	Palbociclib	24h	FALSE	down	UBL3
ENSG00000102781	NA	318.009	-0.480171	0.336056	-1.42884	0.15305	0.565402	Palbociclib	24h	FALSE	down	KATNAL1
ENSG00000225039	NA	8.62393	0.238899	0.623072	0.383421	0.701407	0.904187	Palbociclib	24h	FALSE	up	LINC01058
ENSG00000232489	NA	3.73587	-0.75789	0.543783	-1.39374	0.163398	NA	Palbociclib	24h	NA	down	MFAP1P1
ENSG00000258749	NA	7.11211	0.474392	0.456455	1.0393	0.298667	NA	Palbociclib	24h	NA	up
ENSG00000102802	NA	15.2287	-0.425212	0.380866	-1.11644	0.264235	0.675455	Palbociclib	24h	FALSE	down	MEDAG
ENSG00000111913	NA	29.085	-0.372587	0.551164	-0.676	0.49904	0.819496	Palbociclib	24h	FALSE	down	RIPOR2
ENSG00000120694	NA	6327.48	-0.158912	0.156968	-1.01239	0.311352	0.708186	Palbociclib	24h	FALSE	down	HSPH1
ENSG00000187676	NA	87.3016	-0.088534	0.265878	-0.332987	0.739144	0.919044	Palbociclib	24h	FALSE	down	B3GLCT
ENSG00000248211	NA	3.08867	1.31823	0.739015	1.78376	0.074462	NA	Palbociclib	24h	NA	up	TRPC7-AS1
ENSG00000139597	NA	61.7676	0.145549	0.240269	0.605775	0.544664	0.839407	Palbociclib	24h	FALSE	up	N4BP2L1
ENSG00000285791	NA	13.7361	0.363046	0.669625	0.542163	0.587706	0.858588	Palbociclib	24h	FALSE	up
ENSG00000281026	NA	114.034	0.280752	0.20074	1.39858	0.161938	0.575732	Palbociclib	24h	FALSE	up	N4BP2L2-IT2
ENSG00000178386	NA	55.647	-0.244918	0.268329	-0.912754	0.361372	0.743309	Palbociclib	24h	FALSE	down	ZNF223
ENSG00000132436	NA	237.973	-0.491912	0.187094	-2.62922	0.00855801	0.186357	Palbociclib	24h	FALSE	down	FIGNL1
ENSG00000083642	NA	539.137	-0.451203	0.197489	-2.2847	0.0223302	0.28518	Palbociclib	24h	FALSE	down	PDS5B
ENSG00000277151	NA	21.6738	0.0419956	0.28902	0.145303	0.884471	0.962283	Palbociclib	24h	FALSE	up
ENSG00000035681	NA	1523.75	-0.0019061	0.128343	-0.0148514	0.988151	0.996763	Palbociclib	24h	FALSE	down	NSMAF
ENSG00000133119	NA	254	-0.396332	0.175905	-2.2531	0.0242527	0.294563	Palbociclib	24h	FALSE	down	RFC3
ENSG00000276672	NA	74.7473	0.294125	0.383484	0.76698	0.443093	0.79041	Palbociclib	24h	FALSE	up
ENSG00000197140	NA	162.902	0.200864	0.238797	0.841152	0.400263	0.765914	Palbociclib	24h	FALSE	up	ADAM32
ENSG00000116898	NA	708.011	-0.007836	0.136047	-0.0575981	0.954069	0.987123	Palbociclib	24h	FALSE	down	MRPS15
ENSG00000288908	NA	7.16229	0.298593	0.376756	0.792537	0.428048	NA	Palbociclib	24h	NA	up
ENSG00000172915	NA	436.796	-0.570935	0.186472	-3.06177	0.00220029	0.105667	Palbociclib	24h	FALSE	down	NBEA
ENSG00000120669	NA	4.91294	0.35144	0.46996	0.747809	0.454576	NA	Palbociclib	24h	NA	up	SOHLH2
ENSG00000122592	NA	60.5668	-0.569699	0.291817	-1.95225	0.0509086	0.382978	Palbociclib	24h	FALSE	down	HOXA7
ENSG00000105701	NA	1866.72	0.135737	0.14931	0.909092	0.363302	0.744078	Palbociclib	24h	FALSE	up	FKBP8
ENSG00000133104	NA	1133.33	-0.310242	0.159301	-1.94752	0.0514719	0.383462	Palbociclib	24h	FALSE	down	SPART
ENSG00000143816	NA	177.647	-0.0072261	0.210967	-0.0342522	0.972676	0.992508	Palbociclib	24h	FALSE	down	WNT9A
ENSG00000133110	NA	2248.93	0.701033	0.406507	1.72453	0.0846124	0.455737	Palbociclib	24h	FALSE	up	POSTN
ENSG00000283483	NA	12.8061	0.0866522	0.39809	0.21767	0.827686	0.947565	Palbociclib	24h	FALSE	up
ENSG00000223685	NA	5.67974	-0.176131	0.478467	-0.368116	0.712787	NA	Palbociclib	24h	NA	down	LINC00571
ENSG00000120686	NA	1961.49	0.0272572	0.133508	0.204162	0.838227	0.950993	Palbociclib	24h	FALSE	up	UFM1
ENSG00000116237	NA	1495.99	-0.0938436	0.194855	-0.481608	0.630084	0.874412	Palbociclib	24h	FALSE	down	ICMT
ENSG00000284691	NA	42.3074	-0.0334143	0.205213	-0.162828	0.870654	0.958608	Palbociclib	24h	FALSE	down
ENSG00000150893	NA	68.4033	0.10402	0.269687	0.385705	0.699715	0.903354	Palbociclib	24h	FALSE	up	FREM2
ENSG00000188811	NA	172.942	0.0173527	0.154896	0.112028	0.910802	0.971023	Palbociclib	24h	FALSE	up	NHLRC3
ENSG00000233554	NA	15.1869	0.0956035	0.271782	0.351765	0.725015	0.914444	Palbociclib	24h	FALSE	up	B4GALT1-AS1
ENSG00000183722	NA	861.738	0.0219172	0.118894	0.184342	0.853745	0.95545	Palbociclib	24h	FALSE	up	LHFPL6
ENSG00000168701	NA	348.385	0.0230102	0.101074	0.227657	0.819913	0.944889	Palbociclib	24h	FALSE	up	TMEM208
ENSG00000274922	NA	2.76322	-0.0405018	0.512062	-0.0790955	0.936957	NA	Palbociclib	24h	NA	down
ENSG00000083544	NA	128.766	-0.0925026	0.0993907	-0.930697	0.35201	0.737809	Palbociclib	24h	FALSE	down	TDRD3
ENSG00000201512	NA	10.8185	0.292901	0.453062	0.646491	0.517962	0.82596	Palbociclib	24h	FALSE	up	SNORA71C
ENSG00000136305	NA	18.6207	0.290954	0.246479	1.18044	0.237824	0.652986	Palbociclib	24h	FALSE	up	CIDEB
ENSG00000226026	NA	6.56498	0.302587	0.395331	0.765404	0.444031	NA	Palbociclib	24h	NA	up	RWDD3-DT
ENSG00000288542	NA	33.8389	0.449634	0.761402	0.590535	0.554832	0.843514	Palbociclib	24h	FALSE	up
ENSG00000091409	NA	527.246	0.00258721	0.178697	0.0144782	0.988448	0.99683	Palbociclib	24h	FALSE	up	ITGA6
ENSG00000102743	NA	138.992	-0.0321905	0.269881	-0.119277	0.905056	0.969402	Palbociclib	24h	FALSE	down	SLC25A15
ENSG00000120696	NA	83.8518	0.0288114	0.193981	0.148527	0.881927	0.961493	Palbociclib	24h	FALSE	up	KBTBD7
ENSG00000283199	NA	6.56587	-0.460655	0.383443	-1.20136	0.22961	NA	Palbociclib	24h	NA	down	C13orf46
ENSG00000129128	NA	1180.85	-0.225799	0.199824	-1.12999	0.25848	0.669905	Palbociclib	24h	FALSE	down	SPCS3
ENSG00000264538	NA	133.161	-0.0154969	0.1297	-0.119483	0.904893	0.969402	Palbociclib	24h	FALSE	down	SUZ12P1
ENSG00000102780	NA	340.078	-0.515521	0.263763	-1.95449	0.0506438	0.382697	Palbociclib	24h	FALSE	down	DGKH
ENSG00000132522	NA	619.913	0.00189522	0.136479	0.0138865	0.988921	0.99683	Palbociclib	24h	FALSE	up	GPS2
ENSG00000172795	NA	912.191	-0.346532	0.160521	-2.1588	0.0308655	0.32377	Palbociclib	24h	FALSE	down	DCP2
ENSG00000023516	NA	736.172	-0.218639	0.16371	-1.33553	0.181703	0.599731	Palbociclib	24h	FALSE	down	AKAP11
ENSG00000283554	NA	6.18561	0.396636	0.454182	0.873297	0.382501	NA	Palbociclib	24h	NA	up	LINC02341
ENSG00000120659	NA	4.98335	-0.400132	0.424792	-0.941948	0.34622	NA	Palbociclib	24h	NA	down	TNFSF11
ENSG00000133106	NA	108.312	0.032174	0.301091	0.106858	0.914901	0.972302	Palbociclib	24h	FALSE	up	EPSTI1
ENSG00000173480	NA	304.303	0.117206	0.178085	0.658144	0.510446	0.82283	Palbociclib	24h	FALSE	up	ZNF417
ENSG00000120658	NA	83.2061	0.0318733	0.177473	0.179595	0.85747	0.956339	Palbociclib	24h	FALSE	up	ENOX1
ENSG00000105617	NA	76.6322	-0.142727	0.137343	-1.0392	0.298711	0.696695	Palbociclib	24h	FALSE	down	LENG1
ENSG00000013392	NA	64.527	0.0738954	0.162978	0.453406	0.650256	0.882959	Palbociclib	24h	FALSE	up	RWDD2A
ENSG00000179630	NA	221.958	0.346139	0.147991	2.33892	0.0193394	0.268679	Palbociclib	24h	FALSE	up	LACC1
ENSG00000179611	NA	4.56603	-0.288918	0.4681	-0.617214	0.537093	NA	Palbociclib	24h	NA	down	DGKZP1
ENSG00000151778	NA	25.7709	-0.234683	0.259313	-0.905017	0.365456	0.745518	Palbociclib	24h	FALSE	down	SERP2
ENSG00000237361	NA	3.54413	0.985592	0.860737	1.14506	0.252186	NA	Palbociclib	24h	NA	up	TUSC8
ENSG00000102804	NA	1393.58	-0.368268	0.117356	-3.13806	0.00170071	0.0939504	Palbociclib	24h	FALSE	down	TSC22D1
ENSG00000068323	NA	1376.85	-0.0486657	0.178685	-0.272355	0.785349	0.93398	Palbociclib	24h	FALSE	down	TFE3
ENSG00000196132	NA	6.88169	-0.257352	0.4365	-0.589582	0.555471	NA	Palbociclib	24h	NA	down	MYT1
ENSG00000203667	NA	554.309	-0.347521	0.230393	-1.50839	0.131456	0.537074	Palbociclib	24h	FALSE	down	COX20
ENSG00000199477	NA	4.5425	0.0217911	0.682352	0.0319352	0.974524	NA	Palbociclib	24h	NA	up	SNORA31
ENSG00000174032	NA	405.866	0.0976077	0.162113	0.602098	0.547109	0.840617	Palbociclib	24h	FALSE	up	SLC25A30
ENSG00000273240	NA	6.36998	0.659616	0.428854	1.53809	0.124027	NA	Palbociclib	24h	NA	up
ENSG00000215475	NA	11.4228	0.126782	0.341646	0.37109	0.71057	0.90856	Palbociclib	24h	FALSE	up	SIAH3
ENSG00000123200	NA	797.192	-0.176939	0.135836	-1.30259	0.192713	0.60777	Palbociclib	24h	FALSE	down	ZC3H13
ENSG00000173988	NA	9.02824	-0.0694988	0.335722	-0.207013	0.835999	0.950704	Palbociclib	24h	FALSE	down	LRRC63
ENSG00000102445	NA	42.2644	0.27292	0.190053	1.43602	0.150998	0.563045	Palbociclib	24h	FALSE	up	RUBCNL
ENSG00000170954	NA	45.5162	0.0474293	0.262562	0.18064	0.85665	0.95625	Palbociclib	24h	FALSE	up	ZNF415
ENSG00000125398	NA	231.704	-0.208883	0.153692	-1.3591	0.174116	0.591599	Palbociclib	24h	FALSE	down	SOX9
ENSG00000136156	NA	1200.16	-0.0867801	0.162176	-0.535097	0.592583	0.860683	Palbociclib	24h	FALSE	down	ITM2B
ENSG00000136161	NA	85.2126	-0.326577	0.22171	-1.47299	0.140753	0.548955	Palbociclib	24h	FALSE	down	RCBTB2
ENSG00000057663	NA	835.267	-0.188909	0.130563	-1.44687	0.147932	0.557618	Palbociclib	24h	FALSE	down	ATG5
ENSG00000275202	NA	7.64842	0.100858	0.311195	0.3241	0.745862	NA	Palbociclib	24h	NA	up
ENSG00000154874	NA	35.6268	-0.356944	0.232966	-1.53217	0.12548	0.525364	Palbociclib	24h	FALSE	down	CCDC144BP
ENSG00000278997	NA	9.48038	0.927434	0.591188	1.56876	0.116703	0.512941	Palbociclib	24h	FALSE	up
ENSG00000288743	NA	2.84988	0.264785	0.520061	0.509142	0.610652	NA	Palbociclib	24h	NA	up
ENSG00000228672	NA	91.7861	-0.926332	0.340129	-2.72347	0.00645997	0.159015	Palbociclib	24h	FALSE	down	PROB1
ENSG00000102543	NA	117.595	0.228413	0.258175	0.88472	0.376308	0.751473	Palbociclib	24h	FALSE	up	CDADC1
ENSG00000136169	NA	413.339	0.137487	0.159012	0.864635	0.387239	0.758676	Palbociclib	24h	FALSE	up	SETDB2
ENSG00000136147	NA	103.087	-0.18183	0.202558	-0.89767	0.369361	0.747938	Palbociclib	24h	FALSE	down	PHF11
ENSG00000286650	NA	6.54971	-0.0551264	0.442834	-0.124485	0.900931	NA	Palbociclib	24h	NA	down
ENSG00000123179	NA	172.729	-0.0770448	0.140286	-0.549197	0.582871	0.85692	Palbociclib	24h	FALSE	down	EBPL
ENSG00000046651	NA	520.32	-0.254247	0.111967	-2.27072	0.0231636	0.289652	Palbociclib	24h	FALSE	down	OFD1
ENSG00000123178	NA	117.143	-0.151306	0.143853	-1.05181	0.292885	0.693384	Palbociclib	24h	FALSE	down	SPRYD7
ENSG00000198553	NA	15.7585	-0.352289	0.322695	-1.09171	0.274961	0.682658	Palbociclib	24h	FALSE	down	KCNRG
ENSG00000276089	NA	6.40146	-0.307642	0.757877	-0.405926	0.684797	NA	Palbociclib	24h	NA	down
ENSG00000125954	NA	14.2703	-0.734937	0.648852	-1.13267	0.257352	0.669905	Palbociclib	24h	FALSE	down	CHURC1-FNTB
ENSG00000273541	NA	33.648	-0.200911	0.385105	-0.521706	0.601875	0.864069	Palbociclib	24h	FALSE	down
ENSG00000232150	NA	3.18645	-0.323531	0.506226	-0.639104	0.522756	NA	Palbociclib	24h	NA	down	ST13P4
ENSG00000170222	NA	43.6066	0.0553455	0.181385	0.305128	0.760269	0.925213	Palbociclib	24h	FALSE	up	ADPRM
ENSG00000136104	NA	294.984	-0.202974	0.231572	-0.876508	0.380754	0.754669	Palbociclib	24h	FALSE	down	RNASEH2B
ENSG00000183763	NA	66.3803	-0.121999	0.183522	-0.664763	0.506202	0.82148	Palbociclib	24h	FALSE	down	TRAIP
ENSG00000150510	NA	83.7944	0.0543811	0.235734	0.230688	0.817557	0.944181	Palbociclib	24h	FALSE	up	FAM124A
ENSG00000188215	NA	451.055	-0.0218076	0.189017	-0.115373	0.908149	0.970119	Palbociclib	24h	FALSE	down	DCUN1D3
ENSG00000119392	NA	710.338	0.0845266	0.118181	0.71523	0.474467	0.807131	Palbociclib	24h	FALSE	up	GLE1
ENSG00000164611	NA	1252.52	0.0650306	0.234572	0.277231	0.781602	0.93203	Palbociclib	24h	FALSE	up	PTTG1
ENSG00000164920	NA	540.828	0.0759985	0.31586	0.240608	0.809859	0.941717	Palbociclib	24h	FALSE	up	OSR2
ENSG00000136098	NA	70.5693	-0.451211	0.274117	-1.64605	0.0997527	0.48434	Palbociclib	24h	FALSE	down	NEK3
ENSG00000136114	NA	62.2473	-0.198055	0.216647	-0.914183	0.360621	0.743126	Palbociclib	24h	FALSE	down	THSD1
ENSG00000136100	NA	279.684	-0.0829216	0.12471	-0.664917	0.506103	0.82148	Palbociclib	24h	FALSE	down	VPS36
ENSG00000278238	NA	9.85964	0.0148161	0.363964	0.0407077	0.967529	0.991066	Palbociclib	24h	FALSE	up	CKAP2-DT
ENSG00000259424	NA	2.99626	0.376641	0.525856	0.716244	0.473841	NA	Palbociclib	24h	NA	up	IRAIN
ENSG00000165416	NA	1096.81	-0.305075	0.0925153	-3.29757	0.000975256	0.0727718	Palbociclib	24h	FALSE	down	SUGT1
ENSG00000129347	NA	186.314	0.235225	0.131064	1.79474	0.0726948	0.434513	Palbociclib	24h	FALSE	up	KRI1
ENSG00000259408	NA	3.6215	0.184982	0.635454	0.291102	0.770974	NA	Palbociclib	24h	NA	up
ENSG00000288765	NA	263.181	0.712536	0.616869	1.15508	0.248056	0.662046	Palbociclib	24h	FALSE	up
ENSG00000164542	NA	214.085	-0.176218	0.266318	-0.661684	0.508174	0.82218	Palbociclib	24h	FALSE	down	MATCAP2
ENSG00000159884	NA	217.251	-0.246713	0.164446	-1.50026	0.133546	0.541544	Palbociclib	24h	FALSE	down	CCDC107
ENSG00000215421	NA	403.588	-0.259362	0.131422	-1.97351	0.0484376	0.377992	Palbociclib	24h	FALSE	down	ZNF407
ENSG00000139734	NA	143.052	-0.20012	0.195636	-1.02292	0.306347	0.703746	Palbociclib	24h	FALSE	down	DIAPH3
ENSG00000166949	NA	386.714	-0.540023	0.243939	-2.21377	0.0268447	0.306912	Palbociclib	24h	FALSE	down	SMAD3
ENSG00000146350	NA	99.3234	-0.239067	0.165679	-1.44295	0.149033	0.559867	Palbociclib	24h	FALSE	down	TBC1D32
ENSG00000059769	NA	269.232	0.0376838	0.194437	0.19381	0.846325	0.953061	Palbociclib	24h	FALSE	up	DNAJC25
ENSG00000169919	NA	311.29	0.124078	0.126585	0.980192	0.326991	0.720793	Palbociclib	24h	FALSE	up	GUSB
ENSG00000161618	NA	50.1582	0.0127006	0.16159	0.0785978	0.937353	0.982007	Palbociclib	24h	FALSE	up	ALDH16A1
ENSG00000184226	NA	485.328	-0.164769	0.249232	-0.661108	0.508543	0.82218	Palbociclib	24h	FALSE	down	PCDH9
ENSG00000258565	NA	4.63184	-0.759521	0.544247	-1.39555	0.162851	NA	Palbociclib	24h	NA	down	BLZF2P
ENSG00000282851	NA	34.481	0.326975	0.298401	1.09576	0.273186	0.682275	Palbociclib	24h	FALSE	up	BISPR
ENSG00000236397	NA	22.9644	0.105489	0.358483	0.294266	0.768555	0.927814	Palbociclib	24h	FALSE	up	DDX11L2
ENSG00000118922	NA	307.334	-0.674828	0.356006	-1.89555	0.0580193	0.402398	Palbociclib	24h	FALSE	down	KLF12
ENSG00000136111	NA	420.389	-0.376228	0.151162	-2.48891	0.0128135	0.222129	Palbociclib	24h	FALSE	down	TBC1D4
ENSG00000118939	NA	371.474	-0.326668	0.174454	-1.87251	0.0611357	0.408853	Palbociclib	24h	FALSE	down	UCHL3
ENSG00000102805	NA	267.191	0.155496	0.115982	1.3407	0.180019	0.598459	Palbociclib	24h	FALSE	up	CLN5
ENSG00000005812	NA	467.927	-0.243753	0.139774	-1.74391	0.0811749	0.449485	Palbociclib	24h	FALSE	down	FBXL3
ENSG00000139737	NA	90.9464	0.0252385	0.275823	0.0915025	0.927093	0.977259	Palbociclib	24h	FALSE	up	SLAIN1
ENSG00000124532	NA	334.772	-0.0886181	0.124738	-0.710434	0.477435	0.808727	Palbociclib	24h	FALSE	down	MRS2
ENSG00000152193	NA	602.045	-0.0464399	0.218587	-0.212455	0.831752	0.949445	Palbociclib	24h	FALSE	down	OBI1
ENSG00000280399	NA	4.10458	-0.441436	0.638418	-0.691454	0.489281	NA	Palbociclib	24h	NA	down
ENSG00000183137	NA	261.338	-0.0363432	0.112698	-0.322484	0.747086	0.921662	Palbociclib	24h	FALSE	down	CEP57L1
ENSG00000227354	NA	22.9478	0.146321	0.196438	0.74487	0.456351	0.797814	Palbociclib	24h	FALSE	up	RBM26-AS1
ENSG00000102471	NA	475.181	-0.218126	0.111392	-1.95818	0.0502086	0.381639	Palbociclib	24h	FALSE	down	NDFIP2
ENSG00000227676	NA	14.448	0.401841	0.487513	0.824268	0.409787	0.770761	Palbociclib	24h	FALSE	up	LINC01068
ENSG00000285684	NA	3.82518	0.45329	0.491729	0.921829	0.356618	NA	Palbociclib	24h	NA	up
ENSG00000153814	NA	104.568	-0.342187	0.357036	-0.95841	0.337856	0.72768	Palbociclib	24h	FALSE	down	JAZF1
ENSG00000179715	NA	2.34434	0.0775631	0.763209	0.101628	0.919052	NA	Palbociclib	24h	NA	up	PCED1B
ENSG00000214182	NA	22.615	0.106846	0.22256	0.480075	0.631174	0.875267	Palbociclib	24h	FALSE	up	PTMAP5
ENSG00000207181	NA	3.64051	0.141896	0.593856	0.23894	0.811152	NA	Palbociclib	24h	NA	up	SNORA14B
ENSG00000106605	NA	228.681	-0.589116	0.357561	-1.64759	0.0994361	0.483679	Palbociclib	24h	FALSE	down	BLVRA
ENSG00000165300	NA	15.8305	-0.993563	0.401113	-2.47702	0.0132486	0.225493	Palbociclib	24h	FALSE	down	SLITRK5
ENSG00000143418	NA	2329.63	-0.219959	0.25723	-0.855104	0.392494	0.761977	Palbociclib	24h	FALSE	down	CERS2
ENSG00000224043	NA	27.7918	-0.100648	0.186489	-0.539698	0.589405	0.859108	Palbociclib	24h	FALSE	down	CCNT2-AS1
ENSG00000145934	NA	8.18177	0.301949	0.48421	0.62359	0.532897	0.833664	Palbociclib	24h	FALSE	up	TENM2
ENSG00000144810	NA	1055.91	-0.214567	0.338646	-0.633603	0.52634	0.82973	Palbociclib	24h	FALSE	down	COL8A1
ENSG00000139168	NA	472.317	-0.0110422	0.12902	-0.0855855	0.931796	0.979072	Palbociclib	24h	FALSE	down	ZCRB1
ENSG00000088451	NA	181.062	-0.212424	0.136779	-1.55304	0.120413	0.517479	Palbociclib	24h	FALSE	down	TGDS
ENSG00000227640	NA	3.17673	0.732448	0.674227	1.08635	0.277323	NA	Palbociclib	24h	NA	up	SOX21-AS1
ENSG00000247400	NA	49.2412	0.320742	0.273484	1.1728	0.240875	0.655347	Palbociclib	24h	FALSE	up	DNAJC3-DT
ENSG00000229407	NA	7.06001	0.917438	0.435759	2.10538	0.0352582	NA	Palbociclib	24h	NA	up
ENSG00000276809	NA	17.4685	0.550969	0.437693	1.2588	0.208102	0.623568	Palbociclib	24h	FALSE	up
ENSG00000185352	NA	26.1153	0.443793	0.56177	0.789991	0.429533	0.782647	Palbociclib	24h	FALSE	up	HS6ST3
ENSG00000160207	NA	19.4199	0.2673	0.22998	1.16227	0.245124	0.659345	Palbociclib	24h	FALSE	up	HSF2BP
ENSG00000286416	NA	21.8324	0.304011	0.283709	1.07156	0.283918	0.6892	Palbociclib	24h	FALSE	up
ENSG00000178177	NA	334.605	-0.292747	0.160595	-1.82289	0.0683195	0.425208	Palbociclib	24h	FALSE	down	LCORL
ENSG00000125249	NA	710.97	-0.130523	0.116062	-1.1246	0.26076	0.671882	Palbociclib	24h	FALSE	down	RAP2A
ENSG00000002745	NA	5.37953	-0.438344	0.441266	-0.993378	0.320526	NA	Palbociclib	24h	NA	down	WNT16
ENSG00000065150	NA	2834.74	-0.282205	0.247672	-1.13943	0.254525	0.667155	Palbociclib	24h	FALSE	down	IPO5
ENSG00000152767	NA	631.272	-0.15802	0.260793	-0.605922	0.544567	0.839407	Palbociclib	24h	FALSE	down	FARP1
ENSG00000231194	NA	5.39112	0.354325	0.474869	0.746155	0.455574	NA	Palbociclib	24h	NA	up	FARP1-AS1
ENSG00000267127	NA	3.08873	-0.674489	0.545012	-1.23757	0.215877	NA	Palbociclib	24h	NA	down
ENSG00000260992	NA	2.53207	0.0486371	0.562058	0.086534	0.931042	NA	Palbociclib	24h	NA	up	DOCK9-DT
ENSG00000201793	NA	384.902	0.894692	0.344472	2.59728	0.00939648	0.194139	Palbociclib	24h	FALSE	up	RN7SKP9
ENSG00000273893	NA	17.7255	-0.133381	0.270237	-0.493571	0.621609	0.871354	Palbociclib	24h	FALSE	down
ENSG00000099797	NA	621.239	0.035833	0.136471	0.262567	0.792884	0.93618	Palbociclib	24h	FALSE	up	TECR
ENSG00000125304	NA	1453.39	-0.142363	0.15471	-0.920193	0.357472	0.741589	Palbociclib	24h	FALSE	down	TM9SF2
ENSG00000272277	NA	3.99943	0.0625503	0.448274	0.139536	0.889027	NA	Palbociclib	24h	NA	up
ENSG00000198909	NA	630.105	0.0132756	0.110873	0.119738	0.904691	0.969394	Palbociclib	24h	FALSE	up	MAP3K3
ENSG00000143258	NA	154.267	-0.239637	0.150711	-1.59005	0.111824	0.506889	Palbociclib	24h	FALSE	down	USP21
ENSG00000139800	NA	51.8372	-0.5704	0.35349	-1.61363	0.106609	0.496288	Palbociclib	24h	FALSE	down	ZIC5
ENSG00000272316	NA	62.6639	-0.0527159	0.290346	-0.181562	0.855926	0.956057	Palbociclib	24h	FALSE	down	NA
ENSG00000132329	NA	51.1584	0.158071	0.312896	0.505186	0.613428	0.868413	Palbociclib	24h	FALSE	up	RAMP1
ENSG00000134864	NA	7.83097	-0.727524	0.385377	-1.88782	0.0590496	NA	Palbociclib	24h	NA	down	GGACT
ENSG00000119125	NA	7.74913	0.187582	0.627	0.299174	0.764807	NA	Palbociclib	24h	NA	up	GDA
ENSG00000196821	NA	1785.27	0.187547	0.0903128	2.07664	0.0378351	0.348699	Palbociclib	24h	FALSE	up	ILRUN
ENSG00000152377	NA	701.559	-0.343506	0.267992	-1.28178	0.199921	0.616588	Palbociclib	24h	FALSE	down	SPOCK1
ENSG00000248714	NA	7.82986	-0.545341	0.37894	-1.43912	0.150116	NA	Palbociclib	24h	NA	down	ZNF652-AS1
ENSG00000125247	NA	97.4366	-0.368888	0.358604	-1.02868	0.303631	0.701695	Palbociclib	24h	FALSE	down	TMTC4
ENSG00000289594	NA	6.90461	-0.21863	0.469325	-0.465839	0.641331	NA	Palbociclib	24h	NA	down
ENSG00000102452	NA	58.4662	0.119619	0.17457	0.685222	0.493204	0.816295	Palbociclib	24h	FALSE	up	NALCN
ENSG00000102466	NA	3.62536	-0.0184457	0.519671	-0.0354949	0.971685	NA	Palbociclib	24h	NA	down	FGF14
ENSG00000100151	NA	68.6096	-0.409839	0.195045	-2.10126	0.0356184	0.340453	Palbociclib	24h	FALSE	down	PICK1
ENSG00000104722	NA	309.296	0.823278	0.518503	1.5878	0.112332	0.50712	Palbociclib	24h	FALSE	up	NEFM
ENSG00000151287	NA	176.27	-0.182561	0.149026	-1.22503	0.220564	0.63675	Palbociclib	24h	FALSE	down	TEX30
ENSG00000249898	NA	160.751	-0.117146	0.323015	-0.362663	0.716856	0.910951	Palbociclib	24h	FALSE	down	MCPH1-AS1
ENSG00000111181	NA	35.6186	0.307138	0.28073	1.09407	0.273924	0.682275	Palbociclib	24h	FALSE	up	SLC6A12
ENSG00000134899	NA	457.678	-0.158773	0.116688	-1.36067	0.173619	0.591599	Palbociclib	24h	FALSE	down	ERCC5
ENSG00000258535	NA	14.7375	0.163988	0.335359	0.488993	0.624847	0.872204	Palbociclib	24h	FALSE	up
ENSG00000276600	NA	20.923	0.0968523	0.306451	0.316045	0.751968	0.922707	Palbociclib	24h	FALSE	up	RAB7B
ENSG00000196724	NA	63.4025	0.204415	0.242666	0.842373	0.399579	0.765914	Palbociclib	24h	FALSE	up	ZNF418
ENSG00000150873	NA	7.05534	-0.530408	0.400931	-1.32294	0.185855	NA	Palbociclib	24h	NA	down	CIMIP5
ENSG00000134884	NA	717.291	0.100602	0.103387	0.973061	0.330523	0.723151	Palbociclib	24h	FALSE	up	ARGLU1
ENSG00000204442	NA	58.8078	0.0189844	0.192321	0.0987119	0.921367	0.974974	Palbociclib	24h	FALSE	up	NALF1
ENSG00000276740	NA	7.13011	-0.33546	0.386537	-0.867861	0.38547	NA	Palbociclib	24h	NA	down
ENSG00000227248	NA	3.24221	0.328778	0.585527	0.561507	0.574452	NA	Palbociclib	24h	NA	up	NALF1-IT1
ENSG00000134824	NA	1158.27	-0.299545	0.386122	-0.775779	0.437879	0.787475	Palbociclib	24h	FALSE	down	FADS2
ENSG00000139826	NA	248.055	0.0167902	0.151396	0.110902	0.911694	0.971436	Palbociclib	24h	FALSE	up	ABHD13
ENSG00000102524	NA	16.2416	0.675422	0.359585	1.87834	0.0603351	0.407264	Palbociclib	24h	FALSE	up	TNFSF13B
ENSG00000243667	NA	84.7219	-0.382646	0.277674	-1.37804	0.168191	0.585263	Palbociclib	24h	FALSE	down	DNAAF10
ENSG00000041515	NA	16.8607	0.113541	0.364594	0.311417	0.755484	0.924232	Palbociclib	24h	FALSE	up	MYO16
ENSG00000185950	NA	887.789	0.248043	0.351633	0.705401	0.480561	0.809986	Palbociclib	24h	FALSE	up	IRS2
ENSG00000170633	NA	386.091	-0.272188	0.140974	-1.93076	0.0535122	0.389696	Palbociclib	24h	FALSE	down	RNF34
ENSG00000187498	NA	589.364	0.200592	0.275308	0.72861	0.46624	0.803396	Palbociclib	24h	FALSE	up	COL4A1
ENSG00000259581	NA	32.5728	0.00955627	0.395162	0.0241832	0.980706	0.994406	Palbociclib	24h	FALSE	up	TYRO3P
ENSG00000267470	NA	75.7787	0.610921	0.361591	1.68953	0.0911174	0.469542	Palbociclib	24h	FALSE	up	ZNF571-AS1
ENSG00000139832	NA	40.532	-1.03617	0.301924	-3.43189	0.0005994	0.0591708	Palbociclib	24h	FALSE	down	RAB20
ENSG00000213995	NA	326.268	0.108739	0.08068	1.34779	0.177727	0.595492	Palbociclib	24h	FALSE	up	NAXD
ENSG00000255874	NA	46.0926	-0.541321	0.267853	-2.02096	0.0432835	0.364079	Palbociclib	24h	FALSE	down	PRECSIT
ENSG00000088448	NA	653.266	-0.0617373	0.145918	-0.423096	0.672225	0.891664	Palbociclib	24h	FALSE	down	ANKRD10
ENSG00000277767	NA	15.5284	0.193583	0.348039	0.556211	0.578067	0.854619	Palbociclib	24h	FALSE	up
ENSG00000186868	NA	37.8034	0.141713	0.274989	0.51534	0.606315	0.865793	Palbociclib	24h	FALSE	up	MAPT
ENSG00000280120	NA	20.691	-0.398304	0.284596	-1.39954	0.16165	0.575486	Palbociclib	24h	FALSE	down
ENSG00000126216	NA	188.484	-0.301208	0.170733	-1.76421	0.0776966	0.4434	Palbociclib	24h	FALSE	down	TUBGCP3
ENSG00000277159	NA	29.3577	0.155218	0.277946	0.558446	0.57654	0.854109	Palbociclib	24h	FALSE	up
ENSG00000126217	NA	82.2171	-0.131401	0.260939	-0.503567	0.614565	0.868794	Palbociclib	24h	FALSE	down	MCF2L
ENSG00000182324	NA	94.2502	0.212828	0.228804	0.930176	0.35228	0.737922	Palbociclib	24h	FALSE	up	KCNJ14
ENSG00000185896	NA	3356.33	0.0507901	0.152472	0.333112	0.73905	0.919044	Palbociclib	24h	FALSE	up	LAMP1
ENSG00000139835	NA	10.1856	-0.779058	0.400774	-1.94388	0.0519094	0.384966	Palbociclib	24h	FALSE	down	GRTP1
ENSG00000153531	NA	270.498	-0.184324	0.185759	-0.992277	0.321063	0.715278	Palbociclib	24h	FALSE	down	ADPRHL1
ENSG00000150401	NA	153.13	-0.0182595	0.100126	-0.182366	0.855296	0.955953	Palbociclib	24h	FALSE	down	DCUN1D2
ENSG00000150403	NA	712.566	-0.203184	0.160175	-1.26852	0.204614	0.619087	Palbociclib	24h	FALSE	down	TMCO3
ENSG00000229373	NA	2.57853	-1.81429	0.784509	-2.31265	0.0207422	NA	Palbociclib	24h	NA	down	LINC00452
ENSG00000179051	NA	1178.22	-0.634093	0.185315	-3.4217	0.000622299	0.0604242	Palbociclib	24h	FALSE	down	RCC2
ENSG00000130177	NA	399.378	-0.199105	0.165083	-1.20609	0.227783	0.642485	Palbociclib	24h	FALSE	down	CDC16
ENSG00000255200	NA	3.2882	-1.09724	0.529925	-2.07055	0.0384009	NA	Palbociclib	24h	NA	down	PGAM1P8
ENSG00000169062	NA	302.614	-0.102105	0.0973544	-1.04879	0.294273	0.693679	Palbociclib	24h	FALSE	down	UPF3A
ENSG00000186564	NA	40.5779	-0.358598	0.246154	-1.4568	0.145171	0.553539	Palbociclib	24h	FALSE	down	FOXD2
ENSG00000214803	NA	5.45983	0.291892	0.453202	0.644066	0.519533	NA	Palbociclib	24h	NA	up
ENSG00000153827	NA	3476.76	-0.0974616	0.130282	-0.748083	0.45441	0.797164	Palbociclib	24h	FALSE	down	TRIP12
ENSG00000100490	NA	102.155	0.02314	0.210723	0.109813	0.912558	0.971724	Palbociclib	24h	FALSE	up	CDKL1
ENSG00000286614	NA	105.524	0.311525	0.334358	0.93171	0.351486	0.737605	Palbociclib	24h	FALSE	up
ENSG00000258376	NA	81.8179	0.247824	0.227433	1.08966	0.275864	0.683346	Palbociclib	24h	FALSE	up	PAPLN-AS1
ENSG00000109762	NA	407.138	-0.0177802	0.0912675	-0.194814	0.845539	0.953061	Palbociclib	24h	FALSE	down	SNX25
ENSG00000287515	NA	104.474	0.00529791	0.303877	0.0174344	0.98609	0.99643	Palbociclib	24h	FALSE	up
ENSG00000260852	NA	25.4824	0.0767662	0.286361	0.268075	0.788642	0.934537	Palbociclib	24h	FALSE	up	FBXL19-AS1
ENSG00000205356	NA	142.996	0.22338	0.189377	1.17955	0.238179	0.652995	Palbociclib	24h	FALSE	up	TECPR1
ENSG00000008513	NA	1492.52	0.265496	0.197216	1.34622	0.178232	0.595973	Palbociclib	24h	FALSE	up	ST3GAL1
ENSG00000184445	NA	368.418	-0.629252	0.191398	-3.28766	0.00101024	0.073563	Palbociclib	24h	FALSE	down	KNTC1
ENSG00000136319	NA	168.626	0.0187475	0.133304	0.140637	0.888157	0.963644	Palbociclib	24h	FALSE	up	TTC5
ENSG00000258768	NA	10.0815	0.184454	0.425113	0.433894	0.664366	0.888481	Palbociclib	24h	FALSE	up
ENSG00000100814	NA	494.268	0.0212315	0.166219	0.127732	0.898361	0.966889	Palbociclib	24h	FALSE	up	CCNB1IP1
ENSG00000259001	NA	25457.3	0.406773	0.222045	1.83194	0.0669603	0.421474	Palbociclib	24h	FALSE	up
ENSG00000259275	NA	5.48042	-0.434402	0.437446	-0.993041	0.32069	NA	Palbociclib	24h	NA	down
ENSG00000175985	NA	22.2726	0.784253	0.437368	1.79312	0.072954	0.434651	Palbociclib	24h	FALSE	up	PLEKHD1
ENSG00000100823	NA	1171.11	-0.354074	0.260513	-1.35914	0.174101	0.591599	Palbociclib	24h	FALSE	down	APEX1
ENSG00000182545	NA	14.5167	0.182424	0.270146	0.675279	0.499499	0.819496	Palbociclib	24h	FALSE	up	RNASE10
ENSG00000214274	NA	88.3486	0.196706	0.458443	0.429074	0.66787	0.889586	Palbociclib	24h	FALSE	up	ANG
ENSG00000214575	NA	401.578	0.292635	0.205604	1.42329	0.154652	0.566367	Palbociclib	24h	FALSE	up	CPEB1
ENSG00000196715	NA	468.235	-0.0452017	0.15132	-0.298716	0.765157	0.92678	Palbociclib	24h	FALSE	down	VKORC1L1
ENSG00000145741	NA	5495.5	-0.0030729	0.147513	-0.0208312	0.98338	0.995481	Palbociclib	24h	FALSE	down	BTF3
ENSG00000126777	NA	3185.1	-0.362673	0.190926	-1.89955	0.0574923	0.402268	Palbociclib	24h	FALSE	down	KTN1
ENSG00000169327	NA	34.8488	0.569106	0.486189	1.17054	0.241782	0.656112	Palbociclib	24h	FALSE	up	OR5AU1
ENSG00000258441	NA	413.547	0.466136	0.2655	1.75569	0.0791415	0.444512	Palbociclib	24h	FALSE	up	LINC00641
ENSG00000092199	NA	8767.96	-0.187342	0.089844	-2.0852	0.0370515	0.345237	Palbociclib	24h	FALSE	down	HNRNPC
ENSG00000092201	NA	2412.16	-0.402449	0.145225	-2.7712	0.00558496	0.149361	Palbociclib	24h	FALSE	down	SUPT16H
ENSG00000274475	NA	15.8187	1.87763	0.74895	2.50702	0.0121754	0.217654	Palbociclib	24h	FALSE	up	RN7SL650P
ENSG00000129472	NA	638.973	-0.048297	0.146852	-0.328883	0.742244	0.920314	Palbociclib	24h	FALSE	down	RAB2B
ENSG00000165819	NA	573.318	-0.0555476	0.164616	-0.337437	0.735788	0.91801	Palbociclib	24h	FALSE	down	METTL3
ENSG00000249264	NA	9.74475	0.189465	0.316108	0.59937	0.548926	0.841154	Palbociclib	24h	FALSE	up	EEF1A1P9
ENSG00000285779	NA	7.3177	-0.310567	1.84435	-0.168388	0.866278	NA	Palbociclib	24h	NA	down
ENSG00000163961	NA	600.979	0.0938451	0.144106	0.651221	0.514904	0.824764	Palbociclib	24h	FALSE	up	RNF168
ENSG00000156795	NA	210.062	-0.187842	0.247205	-0.759861	0.447337	0.792451	Palbociclib	24h	FALSE	down	NTAQ1
ENSG00000187240	NA	916.185	-0.196795	0.124157	-1.58504	0.112957	0.508236	Palbociclib	24h	FALSE	down	DYNC2H1
ENSG00000114857	NA	1194.84	-0.0894542	0.148222	-0.603514	0.546166	0.840015	Palbociclib	24h	FALSE	down	NKTR
ENSG00000164124	NA	45.4504	0.0296449	0.194927	0.152083	0.879122	0.960945	Palbociclib	24h	FALSE	up	TMEM144
ENSG00000204209	NA	542.258	-0.107291	0.129644	-0.827584	0.407906	0.769844	Palbociclib	24h	FALSE	down	DAXX
ENSG00000057252	NA	1909.5	-0.193044	0.17208	-1.12183	0.261937	0.672387	Palbociclib	24h	FALSE	down	SOAT1
ENSG00000182107	NA	7.03903	-0.926984	0.499504	-1.85581	0.0634805	NA	Palbociclib	24h	NA	down	TMEM30B
ENSG00000254838	NA	28.2088	0.499175	0.374665	1.33232	0.182754	0.601362	Palbociclib	24h	FALSE	up	GVINP1
ENSG00000073712	NA	1660.26	-0.16947	0.221338	-0.765663	0.443877	0.79041	Palbociclib	24h	FALSE	down	FERMT2
ENSG00000214922	NA	24.7517	-0.189438	0.503584	-0.37618	0.706783	0.905858	Palbociclib	24h	FALSE	down	HLA-F-AS1
ENSG00000086619	NA	147.45	0.419678	0.349836	1.19964	0.230278	0.645829	Palbociclib	24h	FALSE	up	ERO1B
ENSG00000155463	NA	558.631	-0.251176	0.212023	-1.18467	0.23615	0.652202	Palbociclib	24h	FALSE	down	OXA1L
ENSG00000157227	NA	8464.01	-0.0360707	0.188593	-0.191262	0.848321	0.953279	Palbociclib	24h	FALSE	down	MMP14
ENSG00000197324	NA	1631.96	-0.220584	0.260979	-0.845219	0.397989	0.764526	Palbociclib	24h	FALSE	down	LRP10
ENSG00000139890	NA	7.26353	0.104311	0.448193	0.232736	0.815966	NA	Palbociclib	24h	NA	up	REM2
ENSG00000100461	NA	548.538	-0.413107	0.148795	-2.77635	0.00549738	0.14845	Palbociclib	24h	FALSE	down	RBM23
ENSG00000237054	NA	31.9336	0.219952	0.514009	0.427914	0.668714	0.889686	Palbociclib	24h	FALSE	up	PRMT5-AS1
ENSG00000100462	NA	1131.18	-0.419771	0.183576	-2.28663	0.0222174	0.284425	Palbociclib	24h	FALSE	down	PRMT5
ENSG00000129474	NA	578.76	-0.251641	0.18735	-1.34316	0.17922	0.597073	Palbociclib	24h	FALSE	down	AJUBA
ENSG00000280129	NA	10.547	-0.0952843	0.438556	-0.217269	0.827999	0.94774	Palbociclib	24h	FALSE	down
ENSG00000100813	NA	1915.9	-0.469638	0.0803898	-5.84201	5.15753e-09	2.2911e-05	Palbociclib	24h	TRUE	down	ACIN1
ENSG00000167930	NA	385.158	-0.0526054	0.203462	-0.258551	0.795981	0.936489	Palbociclib	24h	FALSE	down	FAM234A
ENSG00000119917	NA	679.261	-0.23555	0.278101	-0.846993	0.396999	0.763961	Palbociclib	24h	FALSE	down	IFIT3
ENSG00000100836	NA	1291.89	-0.218007	0.160624	-1.35725	0.174703	0.591747	Palbociclib	24h	FALSE	down	PABPN1
ENSG00000129460	NA	790.806	-0.3623	0.149302	-2.42662	0.0152403	0.237965	Palbociclib	24h	FALSE	down	NGDN
ENSG00000125144	NA	42.2561	1.359	0.53625	2.53427	0.0112682	0.211207	Palbociclib	24h	FALSE	up	MT1G
ENSG00000259431	NA	143.554	-0.000946	0.158611	-0.0059625	0.995243	0.999154	Palbociclib	24h	FALSE	down	THTPA
ENSG00000075151	NA	1945.81	-0.0804273	0.0870708	-0.9237	0.355643	0.740442	Palbociclib	24h	FALSE	down	EIF4G3
ENSG00000258727	NA	26.12	0.29156	0.276453	1.05465	0.291586	0.692953	Palbociclib	24h	FALSE	up	AP1G2-AS1
ENSG00000092051	NA	77.5649	0.560925	0.480273	1.16793	0.242835	0.657299	Palbociclib	24h	FALSE	up	JPH4
ENSG00000215256	NA	106.989	0.275785	0.167334	1.64811	0.0993305	0.483435	Palbociclib	24h	FALSE	up	DHRS4-AS1
ENSG00000100889	NA	341.792	0.2509	0.252131	0.995116	0.31968	0.71403	Palbociclib	24h	FALSE	up	PCK2
ENSG00000100897	NA	323.774	-0.0319506	0.134905	-0.236838	0.812783	0.942684	Palbociclib	24h	FALSE	down	DCAF11
ENSG00000092010	NA	1347.53	-0.338776	0.276843	-1.22371	0.221061	0.63705	Palbociclib	24h	FALSE	down	PSME1
ENSG00000142867	NA	1249.06	-0.113098	0.178432	-0.633842	0.526184	0.82973	Palbociclib	24h	FALSE	down	BCL10
ENSG00000148225	NA	11.2227	-0.0803243	0.355179	-0.226151	0.821084	0.945305	Palbociclib	24h	FALSE	down	WDR31
ENSG00000100911	NA	1617.74	-0.0927241	0.139501	-0.664684	0.506253	0.82148	Palbociclib	24h	FALSE	down	PSME2
ENSG00000173611	NA	201.008	0.121039	0.242936	0.498233	0.61832	0.869838	Palbociclib	24h	FALSE	up	SCAI
ENSG00000134569	NA	237.092	-0.41591	0.296486	-1.4028	0.160677	0.574213	Palbociclib	24h	FALSE	down	LRP4
ENSG00000117016	NA	105.349	-0.133849	0.23102	-0.57938	0.562333	0.847692	Palbociclib	24h	FALSE	down	RIMS3
ENSG00000259529	NA	181.867	0.16434	0.185592	0.885492	0.375892	0.751473	Palbociclib	24h	FALSE	up
ENSG00000160014	NA	1204.23	-0.147183	0.123458	-1.19217	0.233195	0.649256	Palbociclib	24h	FALSE	down	CALM3
ENSG00000112335	NA	2347.41	-0.190755	0.150673	-1.26602	0.205506	0.619844	Palbociclib	24h	FALSE	down	SNX3
ENSG00000259522	NA	31.7441	0.828791	0.508491	1.6299	0.103122	0.489415	Palbociclib	24h	FALSE	up
ENSG00000287765	NA	4.02084	0.494115	0.463405	1.06627	0.286302	NA	Palbociclib	24h	NA	up
ENSG00000100926	NA	717.319	-0.0291331	0.180524	-0.161381	0.871794	0.958833	Palbociclib	24h	FALSE	down	TM9SF1
ENSG00000288820	NA	14.1651	0.362152	0.277368	1.30567	0.191664	0.607138	Palbociclib	24h	FALSE	up
ENSG00000108622	NA	68.642	0.0961774	0.191856	0.5013	0.61616	0.869204	Palbociclib	24h	FALSE	up	ICAM2
ENSG00000278784	NA	19.8395	0.0714426	0.349031	0.204689	0.837815	0.950993	Palbociclib	24h	FALSE	up
ENSG00000254505	NA	262.413	0.0887214	0.115215	0.770048	0.441271	0.790063	Palbociclib	24h	FALSE	up	CHMP4A
ENSG00000280067	NA	7.53862	0.0569362	0.378163	0.15056	0.880323	NA	Palbociclib	24h	NA	up
ENSG00000260669	NA	58.2393	0.230444	0.334711	0.688487	0.491146	0.815471	Palbociclib	24h	FALSE	up
ENSG00000152413	NA	554.563	0.0634545	0.0724212	0.876188	0.380928	0.754693	Palbociclib	24h	FALSE	up	HOMER1
ENSG00000129559	NA	1885.05	-0.170477	0.144014	-1.18375	0.236511	0.652773	Palbociclib	24h	FALSE	down	NEDD8
ENSG00000092330	NA	377.469	-0.0065085	0.130295	-0.0499517	0.960161	0.988907	Palbociclib	24h	FALSE	down	TINF2
ENSG00000092295	NA	7.09777	0.138602	0.464402	0.298453	0.765357	NA	Palbociclib	24h	NA	up	TGM1
ENSG00000288044	NA	5.34524	0.137457	0.395992	0.347121	0.7285	NA	Palbociclib	24h	NA	up
ENSG00000213903	NA	91.0063	0.474796	0.285053	1.66564	0.0957849	0.477554	Palbociclib	24h	FALSE	up	LTB4R
ENSG00000091844	NA	278.554	-0.715885	0.357017	-2.00518	0.0449436	0.36819	Palbociclib	24h	FALSE	down	RGS17
ENSG00000100968	NA	172.117	-0.495428	0.3835	-1.29186	0.196406	0.612054	Palbociclib	24h	FALSE	down	NFATC4
ENSG00000205978	NA	145.957	-0.706773	0.351143	-2.01278	0.0441382	0.366671	Palbociclib	24h	FALSE	down	NYNRIN
ENSG00000139899	NA	50.9452	0.47516	0.275529	1.72453	0.0846115	0.455737	Palbociclib	24h	FALSE	up	CBLN3
ENSG00000164904	NA	242.029	-0.134635	0.164542	-0.818239	0.413221	0.773037	Palbociclib	24h	FALSE	down	ALDH7A1
ENSG00000100445	NA	203.118	0.162116	0.135293	1.19826	0.230817	0.646396	Palbociclib	24h	FALSE	up	SDR39U1
ENSG00000258744	NA	31.4116	0.435297	0.202943	2.14492	0.0319592	0.328039	Palbociclib	24h	FALSE	up
ENSG00000156469	NA	657.207	0.0711937	0.125502	0.567272	0.57053	0.851768	Palbociclib	24h	FALSE	up	MTERF3
ENSG00000079482	NA	98.411	-0.0021218	0.17764	-0.0119443	0.99047	0.99683	Palbociclib	24h	FALSE	down	OPHN1
ENSG00000256981	NA	15.7987	0.273721	0.345147	0.793056	0.427745	0.781576	Palbociclib	24h	FALSE	up	TAS2R18P
ENSG00000258932	NA	10.0805	-0.35407	0.405741	-0.872651	0.382853	0.755649	Palbociclib	24h	FALSE	down	MIR3171HG
ENSG00000149091	NA	797.631	0.0976119	0.130772	0.74643	0.455408	0.797814	Palbociclib	24h	FALSE	up	DGKZ
ENSG00000176165	NA	321.298	-0.550246	0.202656	-2.71517	0.00662425	0.161979	Palbociclib	24h	FALSE	down	FOXG1
ENSG00000257056	NA	5.41899	-0.383413	0.480078	-0.798646	0.424495	NA	Palbociclib	24h	NA	down	LINC02282
ENSG00000252213	NA	4.72093	-0.302724	0.460525	-0.657347	0.510958	NA	Palbociclib	24h	NA	down	SNORA74D
ENSG00000172785	NA	277.222	0.0101888	0.121802	0.0836501	0.933335	0.97984	Palbociclib	24h	FALSE	up	ZNG1A
ENSG00000184304	NA	190.969	-0.469981	0.212038	-2.21649	0.0266579	0.306912	Palbociclib	24h	FALSE	down	PRKD1
ENSG00000187164	NA	97.7411	-0.721171	0.372615	-1.93543	0.0529376	0.387945	Palbociclib	24h	FALSE	down	SHTN1
ENSG00000088826	NA	689.497	0.459046	0.176101	2.60672	0.00914128	0.191785	Palbociclib	24h	FALSE	up	SMOX
ENSG00000092140	NA	549.173	-0.0403512	0.147726	-0.273149	0.784738	0.933647	Palbociclib	24h	FALSE	down	G2E3
ENSG00000092108	NA	953.654	-0.162721	0.086273	-1.88612	0.059279	0.405739	Palbociclib	24h	FALSE	down	SCFD1
ENSG00000100473	NA	134.975	0.00292131	0.174804	0.016712	0.986666	0.996523	Palbociclib	24h	FALSE	up	COCH
ENSG00000258525	NA	18.4622	0.13285	0.247398	0.536991	0.591274	0.859835	Palbociclib	24h	FALSE	up
ENSG00000196792	NA	688.36	-0.218026	0.170599	-1.278	0.20125	0.616588	Palbociclib	24h	FALSE	down	STRN3
ENSG00000092148	NA	3818.38	-0.0846906	0.121138	-0.699126	0.484473	0.811579	Palbociclib	24h	FALSE	down	HECTD1
ENSG00000129493	NA	624.86	-0.552687	0.143451	-3.85279	0.00011678	0.0257159	Palbociclib	24h	TRUE	down	HEATR5A
ENSG00000151413	NA	108.911	-0.047369	0.128663	-0.368165	0.71275	0.909244	Palbociclib	24h	FALSE	down	NUBPL
ENSG00000258655	NA	16.0466	-0.235367	0.256661	-0.917036	0.359124	0.74244	Palbociclib	24h	FALSE	down	ARHGAP5-AS1
ENSG00000084444	NA	141.548	-0.30989	0.158177	-1.95913	0.0500975	0.381639	Palbociclib	24h	FALSE	down	FAM234B
ENSG00000077063	NA	29.9621	-0.835363	0.465121	-1.79601	0.0724926	0.434513	Palbociclib	24h	FALSE	down	CTTNBP2
ENSG00000151320	NA	34.3841	-0.54505	0.305588	-1.78361	0.0744868	0.437775	Palbociclib	24h	FALSE	down	AKAP6
ENSG00000260682	NA	13.4821	0.318211	0.398625	0.798272	0.424713	0.780626	Palbociclib	24h	FALSE	up	RN7SKP176
ENSG00000115295	NA	1251.78	-0.0447541	0.184503	-0.242566	0.808342	0.941357	Palbociclib	24h	FALSE	down	CLIP4
ENSG00000206596	NA	2071.41	0.101755	0.318982	0.318998	0.749728	0.921916	Palbociclib	24h	FALSE	up	RNU1-27P
ENSG00000129515	NA	1913.89	-0.191065	0.167451	-1.14102	0.25386	0.666437	Palbociclib	24h	FALSE	down	SNX6
ENSG00000258738	NA	20.2183	0.203902	0.26881	0.758535	0.448131	0.792926	Palbociclib	24h	FALSE	up	BAZ1A-AS1
ENSG00000151327	NA	519.178	-0.0590008	0.145442	-0.405666	0.684988	0.896946	Palbociclib	24h	FALSE	down	FAM177A1
ENSG00000279434	NA	12.3285	0.382852	0.361006	1.06052	0.28891	0.691332	Palbociclib	24h	FALSE	up
ENSG00000100890	NA	302.228	-0.115329	0.15081	-0.764728	0.444434	0.790979	Palbociclib	24h	FALSE	down	PRORP
ENSG00000240023	NA	135.004	0.43707	0.582001	0.750979	0.452665	0.795904	Palbociclib	24h	FALSE	up	RPLP0P3
ENSG00000163161	NA	844.651	0.0418269	0.0901582	0.463928	0.6427	0.879351	Palbociclib	24h	FALSE	up	ERCC3
ENSG00000119685	NA	583.363	0.0109014	0.133272	0.0817983	0.934807	0.980548	Palbociclib	24h	FALSE	up	TTLL5
ENSG00000258938	NA	5.21284	0.0997907	0.427572	0.233389	0.815459	NA	Palbociclib	24h	NA	up
ENSG00000257307	NA	8.09864	0.704494	0.470537	1.49721	0.134338	0.54223	Palbociclib	24h	FALSE	up
ENSG00000121005	NA	574.783	-0.0204244	0.224232	-0.0910862	0.927424	0.977426	Palbociclib	24h	FALSE	down	CRISPLD1
ENSG00000198807	NA	99.4915	-0.173293	0.318368	-0.544316	0.586224	0.858395	Palbociclib	24h	FALSE	down	PAX9
ENSG00000151338	NA	223.424	-0.216874	0.158118	-1.3716	0.170189	0.587429	Palbociclib	24h	FALSE	down	MIPOL1
ENSG00000289687	NA	8.04172	0.130276	0.59993	0.217153	0.828089	0.947782	Palbociclib	24h	FALSE	up
ENSG00000200354	NA	36.1246	-0.0751003	0.299719	-0.250569	0.802148	0.938895	Palbociclib	24h	FALSE	down	SNORA71D
ENSG00000129514	NA	40.3245	0.464672	0.312362	1.48761	0.136854	0.544503	Palbociclib	24h	FALSE	up	FOXA1
ENSG00000259070	NA	32.9239	0.92334	0.293677	3.14407	0.00166617	0.0928095	Palbociclib	24h	FALSE	up	LINC00639
ENSG00000182400	NA	523.875	-0.230778	0.107562	-2.14554	0.0319098	0.327882	Palbociclib	24h	FALSE	down	TRAPPC6B
ENSG00000258940	NA	7.15274	-0.170378	0.359492	-0.47394	0.635542	NA	Palbociclib	24h	NA	down	MIA2-AS1
ENSG00000259100	NA	10.3051	0.392007	0.564195	0.694807	0.487176	0.813638	Palbociclib	24h	FALSE	up	COILP1
ENSG00000165355	NA	1392.96	0.0258127	0.345916	0.0746212	0.940516	0.983319	Palbociclib	24h	FALSE	up	FBXO33
ENSG00000258526	NA	19.5263	-0.138958	0.248979	-0.558112	0.576768	0.854109	Palbociclib	24h	FALSE	down
ENSG00000163466	NA	1930.03	-0.182544	0.13986	-1.30519	0.191828	0.607138	Palbociclib	24h	FALSE	down	ARPC2
ENSG00000108587	NA	413.788	-0.378058	0.122355	-3.08985	0.00200259	0.101335	Palbociclib	24h	FALSE	down	GOSR1
ENSG00000157510	NA	197.832	-0.0105679	0.261304	-0.0404429	0.96774	0.991072	Palbociclib	24h	FALSE	down	AFAP1L1
ENSG00000258949	NA	3.0598	0.394523	0.533019	0.740168	0.459198	NA	Palbociclib	24h	NA	up	NA
ENSG00000100335	NA	1289.18	0.138499	0.0799281	1.7328	0.083131	0.453287	Palbociclib	24h	FALSE	up	MIEF1
ENSG00000100442	NA	492.934	-0.390396	0.242599	-1.60923	0.107567	0.498529	Palbociclib	24h	FALSE	down	FKBP3
ENSG00000187790	NA	408.941	-0.0025036	0.145258	-0.0172358	0.986249	0.99643	Palbociclib	24h	FALSE	down	FANCM
ENSG00000173848	NA	1794.11	-0.460086	0.180548	-2.54828	0.0108256	0.206616	Palbociclib	24h	FALSE	down	NET1
ENSG00000129534	NA	351.961	-0.150114	0.100329	-1.49622	0.134596	0.542936	Palbociclib	24h	FALSE	down	MIS18BP1
ENSG00000164031	NA	476.762	0.0459662	0.130972	0.350962	0.725617	0.914612	Palbociclib	24h	FALSE	up	DNAJB14
ENSG00000179364	NA	926.705	0.0330756	0.202349	0.163458	0.870158	0.958608	Palbociclib	24h	FALSE	up	PACS2
ENSG00000289565	NA	5.46212	0.488578	0.859364	0.568534	0.569673	NA	Palbociclib	24h	NA	up
ENSG00000267397	NA	23.2422	-0.0190423	0.280529	-0.0678797	0.945881	0.984346	Palbociclib	24h	FALSE	down
ENSG00000141255	NA	5.71261	-0.479047	0.473747	-1.01119	0.311927	NA	Palbociclib	24h	NA	down	SPATA22
ENSG00000134287	NA	1217.67	-0.17102	0.171007	-1.00008	0.317273	0.713083	Palbociclib	24h	FALSE	down	ARF3
ENSG00000182791	NA	15.1221	-0.254183	0.338991	-0.749821	0.453362	0.796421	Palbociclib	24h	FALSE	down	CCDC87
ENSG00000213741	NA	2493.58	0.0910203	0.145167	0.627002	0.530658	0.832753	Palbociclib	24h	FALSE	up	RPS29
ENSG00000165506	NA	206.247	-0.183399	0.174268	-1.0524	0.292617	0.693384	Palbociclib	24h	FALSE	down	DNAAF2
ENSG00000278771	NA	27366.6	0.333141	0.223303	1.49188	0.13573	0.543313	Palbociclib	24h	FALSE	up	RN7SL3
ENSG00000289531	NA	5.74857	0.788355	0.497629	1.58422	0.113143	NA	Palbociclib	24h	NA	up	NA
ENSG00000100485	NA	743.274	-0.0678227	0.129701	-0.522914	0.601034	0.863894	Palbociclib	24h	FALSE	down	SOS2
ENSG00000087299	NA	190.918	-0.143443	0.200101	-0.71685	0.473466	0.806663	Palbociclib	24h	FALSE	down	L2HGDH
ENSG00000100503	NA	1165.98	0.00384977	0.0997702	0.0385863	0.96922	0.991758	Palbociclib	24h	FALSE	up	NIN
ENSG00000288855	NA	6.29827	0.652041	0.343947	1.89576	0.0579916	NA	Palbociclib	24h	NA	up
ENSG00000100504	NA	446.944	-0.282212	0.224473	-1.25722	0.208673	0.624228	Palbociclib	24h	FALSE	down	PYGL
ENSG00000273888	NA	37.3439	-0.492334	0.279041	-1.76438	0.077668	0.4434	Palbociclib	24h	FALSE	down	NA
ENSG00000087303	NA	271.325	-0.136283	0.22402	-0.60835	0.542956	0.838377	Palbociclib	24h	FALSE	down	NID2
ENSG00000132825	NA	95.359	-0.239741	0.239116	-1.00262	0.316046	0.712133	Palbociclib	24h	FALSE	down	PPP1R3D
ENSG00000100523	NA	807.538	-0.0765816	0.114565	-0.668452	0.503845	0.820908	Palbociclib	24h	FALSE	down	DDHD1
ENSG00000126016	NA	42.0457	-0.0172821	0.292707	-0.0590423	0.952918	0.986853	Palbociclib	24h	FALSE	down	AMOT
ENSG00000120334	NA	311.138	0.144139	0.124956	1.15352	0.248697	0.662554	Palbociclib	24h	FALSE	up	CENPL
ENSG00000237356	NA	27.0594	0.166529	0.228223	0.729676	0.465588	0.802973	Palbociclib	24h	FALSE	up	NA
ENSG00000212128	NA	13.8232	-0.327035	0.302931	-1.07957	0.280334	0.686786	Palbociclib	24h	FALSE	down	TAS2R13
ENSG00000163684	NA	370.171	-0.234592	0.128396	-1.82709	0.0676856	0.423637	Palbociclib	24h	FALSE	down	RPP14
ENSG00000100526	NA	119.747	-0.096494	0.195514	-0.493539	0.621632	0.871354	Palbociclib	24h	FALSE	down	CDKN3
ENSG00000197045	NA	1956.82	-0.131646	0.140179	-0.939125	0.347667	0.734086	Palbociclib	24h	FALSE	down	GMFB
ENSG00000223749	NA	12.3133	-0.322317	0.285099	-1.13055	0.258246	0.669905	Palbociclib	24h	FALSE	down	MIR503HG
ENSG00000090013	NA	750.629	-0.130285	0.229393	-0.567954	0.570066	0.851768	Palbociclib	24h	FALSE	down	BLVRB
ENSG00000100532	NA	384.728	-0.247828	0.189536	-1.30755	0.191026	0.607117	Palbociclib	24h	FALSE	down	CGRRF1
ENSG00000020577	NA	1009.48	-0.262555	0.167659	-1.56601	0.117347	0.514215	Palbociclib	24h	FALSE	down	SAMD4A
ENSG00000198554	NA	339.647	-0.532384	0.185076	-2.87658	0.00402012	0.129643	Palbociclib	24h	FALSE	down	WDHD1
ENSG00000156042	NA	55.443	0.486637	0.36731	1.32487	0.185214	0.603314	Palbociclib	24h	FALSE	up	CFAP70
ENSG00000233924	NA	8.45457	-0.144052	0.347175	-0.414928	0.678195	0.895109	Palbociclib	24h	FALSE	down	RPSAP13
ENSG00000258413	NA	4.79682	0.0906356	0.543593	0.166734	0.867579	NA	Palbociclib	24h	NA	up	FBXO34-AS1
ENSG00000259318	NA	3.6492	-0.419595	0.656642	-0.639001	0.522822	NA	Palbociclib	24h	NA	down	HMGN1P1
ENSG00000258791	NA	14.3713	-0.0467564	0.367561	-0.127207	0.898776	0.967021	Palbociclib	24h	FALSE	down	LINC00520
ENSG00000269556	NA	246.706	0.0802028	0.105359	0.761236	0.446516	0.791752	Palbociclib	24h	FALSE	up	TMEM185A
ENSG00000183773	NA	14.7718	1.17542	0.450056	2.61173	0.00900864	0.190891	Palbociclib	24h	FALSE	up	AIFM3
ENSG00000143198	NA	1225.48	-0.0999591	0.191447	-0.522125	0.601583	0.86403	Palbociclib	24h	FALSE	down	MGST3
ENSG00000259719	NA	9.20536	0.768356	0.622433	1.23444	0.217039	0.632539	Palbociclib	24h	FALSE	up	LINC02284
ENSG00000070269	NA	186.981	-0.0270549	0.166883	-0.162119	0.871212	0.95872	Palbociclib	24h	FALSE	down	TMEM260
ENSG00000148690	NA	177.036	-0.0660781	0.0847401	-0.779774	0.435524	0.785987	Palbociclib	24h	FALSE	down	FRA10AC1
ENSG00000112033	NA	368.747	0.337479	0.207226	1.62855	0.103408	0.490507	Palbociclib	24h	FALSE	up	PPARD
ENSG00000070367	NA	1379.7	-0.309126	0.167193	-1.84892	0.0644693	0.41702	Palbociclib	24h	FALSE	down	EXOC5
ENSG00000053770	NA	516.631	-0.178821	0.12231	-1.46203	0.143733	0.552693	Palbociclib	24h	FALSE	down	AP5M1
ENSG00000257621	NA	348.745	0.0485129	0.132851	0.365169	0.714985	0.910535	Palbociclib	24h	FALSE	up	PSMA3-AS1
ENSG00000032219	NA	433.167	-0.277365	0.210449	-1.31797	0.187514	0.605355	Palbociclib	24h	FALSE	down	ARID4A
ENSG00000100575	NA	179.885	-0.0600974	0.223119	-0.269351	0.787659	0.934537	Palbociclib	24h	FALSE	down	TIMM9
ENSG00000165731	NA	15.9885	0.117917	0.261965	0.450127	0.652619	0.883804	Palbociclib	24h	FALSE	up	RET
ENSG00000213598	NA	3.81391	-0.439308	0.541624	-0.811094	0.417312	NA	Palbociclib	24h	NA	down	RPL31P4
ENSG00000126773	NA	1608.19	-0.0143631	0.0831915	-0.172651	0.862926	0.957724	Palbociclib	24h	FALSE	down	PCNX4
ENSG00000100612	NA	904.075	0.184047	0.150732	1.22102	0.222078	0.637393	Palbociclib	24h	FALSE	up	DHRS7
ENSG00000100614	NA	1229.91	-0.0211873	0.0939541	-0.225507	0.821585	0.945575	Palbociclib	24h	FALSE	down	PPM1A
ENSG00000179008	NA	14.5068	-0.617191	0.324162	-1.90396	0.0569155	0.401481	Palbociclib	24h	FALSE	down	C14orf39
ENSG00000164323	NA	347.824	-0.031914	0.213912	-0.149192	0.881402	0.961249	Palbociclib	24h	FALSE	down	CFAP97
ENSG00000183741	NA	1162.26	0.0142417	0.130513	0.109121	0.913107	0.971869	Palbociclib	24h	FALSE	up	CBX6
ENSG00000100625	NA	587.038	-0.317826	0.145514	-2.18416	0.0289507	0.316374	Palbociclib	24h	FALSE	down	SIX4
ENSG00000020426	NA	458.569	-0.431794	0.117225	-3.68347	0.000230077	0.0371659	Palbociclib	24h	TRUE	down	MNAT1
ENSG00000247287	NA	4.76448	-0.167001	0.610564	-0.27352	0.784454	NA	Palbociclib	24h	NA	down	PRKCH-AS1
ENSG00000250548	NA	14.6672	-0.542053	0.353256	-1.53445	0.12492	0.524937	Palbociclib	24h	FALSE	down	LINC01303
ENSG00000232774	NA	13.9227	-0.0752455	0.42729	-0.176099	0.860216	0.957102	Palbociclib	24h	FALSE	down	LINC03033
ENSG00000100644	NA	4893.78	-0.459642	0.301799	-1.523	0.127758	0.530528	Palbociclib	24h	FALSE	down	HIF1A
ENSG00000070718	NA	250.852	-0.057916	0.127438	-0.454466	0.649493	0.882706	Palbociclib	24h	FALSE	down	AP3M2
ENSG00000279633	NA	20.4259	-0.0486301	0.425309	-0.114341	0.908968	0.970256	Palbociclib	24h	FALSE	down
ENSG00000289503	NA	13.514	0.0632803	0.428954	0.147522	0.88272	0.961683	Palbociclib	24h	FALSE	up
ENSG00000131323	NA	581.598	0.0485498	0.230734	0.210415	0.833344	0.949625	Palbociclib	24h	FALSE	up	TRAF3
ENSG00000186369	NA	7.31606	0.771423	0.453615	1.70061	0.0890155	NA	Palbociclib	24h	NA	up	SERTAD4BP
ENSG00000164081	NA	738.268	0.188445	0.136275	1.38283	0.166716	0.583008	Palbociclib	24h	FALSE	up	TEX264
ENSG00000270878	NA	9.71651	-0.133298	0.427788	-0.311599	0.755345	0.924232	Palbociclib	24h	FALSE	down	GCATP1
ENSG00000185475	NA	299.812	-0.0774012	0.216281	-0.357874	0.720438	0.912417	Palbociclib	24h	FALSE	down	TMEM179B
ENSG00000126821	NA	769.468	0.263259	0.133855	1.96675	0.049212	0.38036	Palbociclib	24h	FALSE	up	SGPP1
ENSG00000237765	NA	203.897	0.00382067	0.180254	0.021196	0.983089	0.995406	Palbociclib	24h	FALSE	up	FAM200B
ENSG00000140009	NA	19.688	0.495825	0.306304	1.61873	0.105505	0.49405	Palbociclib	24h	FALSE	up	ESR2
ENSG00000089775	NA	220.19	-0.437732	0.298915	-1.4644	0.143084	0.55187	Palbociclib	24h	FALSE	down	ZBTB25
ENSG00000179841	NA	28.2829	-0.010422	0.32339	-0.0322273	0.974291	0.992841	Palbociclib	24h	FALSE	down	AKAP5
ENSG00000126804	NA	924.684	-0.121205	0.11378	-1.06526	0.28676	0.690813	Palbociclib	24h	FALSE	down	ZBTB1
ENSG00000126822	NA	214.616	0.235858	0.237736	0.9921	0.321149	0.715278	Palbociclib	24h	FALSE	up	PLEKHG3
ENSG00000162736	NA	450.449	-0.137636	0.142396	-0.966569	0.333759	0.725047	Palbociclib	24h	FALSE	down	NCSTN
ENSG00000070182	NA	17.6613	0.208687	0.410265	0.508663	0.610989	0.867491	Palbociclib	24h	FALSE	up	SPTB
ENSG00000258289	NA	592.109	-0.109397	0.184847	-0.591822	0.55397	0.843206	Palbociclib	24h	FALSE	down	CHURC1
ENSG00000176438	NA	394.949	-0.279227	0.33396	-0.83611	0.403093	0.766435	Palbociclib	24h	FALSE	down	SYNE3
ENSG00000125952	NA	1813.2	0.218159	0.112457	1.93994	0.0523867	0.386194	Palbociclib	24h	FALSE	up	MAX
ENSG00000162337	NA	261.286	-0.105621	0.257773	-0.409743	0.681994	0.89622	Palbociclib	24h	FALSE	down	LRP5
ENSG00000224861	NA	36.2714	0.0258577	0.171741	0.150562	0.880321	0.961073	Palbociclib	24h	FALSE	up	YBX1P1
ENSG00000289208	NA	6.82899	0.256967	0.447606	0.574092	0.565905	NA	Palbociclib	24h	NA	up
ENSG00000163702	NA	293.18	0.108619	0.134918	0.805072	0.420778	0.778486	Palbociclib	24h	FALSE	up	IL17RC
ENSG00000286319	NA	7.61676	0.136752	0.36762	0.371993	0.709898	NA	Palbociclib	24h	NA	up
ENSG00000286861	NA	13.5312	0.27019	0.323852	0.834302	0.404111	0.767491	Palbociclib	24h	FALSE	up
ENSG00000182185	NA	68.6843	-0.74408	0.2565	-2.9009	0.00372096	0.126181	Palbociclib	24h	FALSE	down	RAD51B
ENSG00000289626	NA	16.2411	0.144096	0.253966	0.567384	0.570453	0.851768	Palbociclib	24h	FALSE	up
ENSG00000200394	NA	3.74958	0.405214	0.504603	0.803035	0.421954	NA	Palbociclib	24h	NA	up	SNORA38B
ENSG00000139990	NA	631.465	-0.244331	0.139022	-1.7575	0.0788327	0.444512	Palbociclib	24h	FALSE	down	DCAF5
ENSG00000266371	NA	19.6781	0.728408	0.344861	2.11218	0.0346711	0.337027	Palbociclib	24h	FALSE	up
ENSG00000206573	NA	1294.58	0.19044	0.267888	0.710896	0.477149	0.808582	Palbociclib	24h	FALSE	up	THUMPD3-AS1
ENSG00000081177	NA	244.534	-0.086632	0.152952	-0.566398	0.571123	0.852081	Palbociclib	24h	FALSE	down	EXD2
ENSG00000274654	NA	2.68981	0.152763	0.5089	0.300183	0.764038	NA	Palbociclib	24h	NA	up
ENSG00000100632	NA	2562.2	-0.228087	0.135115	-1.6881	0.0913921	0.470069	Palbociclib	24h	FALSE	down	ERH
ENSG00000029364	NA	1561	0.00566228	0.140827	0.0402073	0.967928	0.991075	Palbociclib	24h	FALSE	up	SLC39A9
ENSG00000279236	NA	7.80526	0.198362	0.451042	0.439787	0.660092	NA	Palbociclib	24h	NA	up
ENSG00000267909	NA	3.77487	0.79517	0.504511	1.57612	0.114998	NA	Palbociclib	24h	NA	up	CCDC177
ENSG00000100647	NA	1114.73	0.646657	0.241051	2.68266	0.00730392	0.171598	Palbociclib	24h	FALSE	up	SUSD6
ENSG00000273797	NA	4.22757	-0.367121	0.651071	-0.563872	0.572841	NA	Palbociclib	24h	NA	down
ENSG00000136950	NA	812.533	0.138414	0.164635	0.840733	0.400498	0.766057	Palbociclib	24h	FALSE	up	ARPC5L
ENSG00000100650	NA	1889.37	0.0841744	0.168599	0.499259	0.617597	0.869716	Palbociclib	24h	FALSE	up	SRSF5
ENSG00000259207	NA	1144.12	-0.0255591	0.277855	-0.0919873	0.926708	0.977135	Palbociclib	24h	FALSE	down	ITGB3
ENSG00000198732	NA	65.7965	0.242241	0.297453	0.814384	0.415425	0.774249	Palbociclib	24h	FALSE	up	SMOC1
ENSG00000100678	NA	98.4753	-0.366551	0.174121	-2.10515	0.0352786	0.339548	Palbociclib	24h	FALSE	down	SLC8A3
ENSG00000258644	NA	77.8645	0.312932	0.381699	0.819839	0.412308	0.772585	Palbociclib	24h	FALSE	up	SYNJ2BP-COX16
ENSG00000173171	NA	285.882	-0.254747	0.237649	-1.07194	0.283745	0.689027	Palbociclib	24h	FALSE	down	MTX1
ENSG00000213463	NA	560.696	-0.169625	0.106878	-1.58709	0.112492	0.507454	Palbociclib	24h	FALSE	down	SYNJ2BP
ENSG00000111215	NA	11.5495	0.442479	0.337603	1.31065	0.189977	0.606449	Palbociclib	24h	FALSE	up	PRR4
ENSG00000197555	NA	1370.43	0.328111	0.17581	1.86628	0.0620024	0.412475	Palbociclib	24h	FALSE	up	SIPA1L1
ENSG00000260456	NA	34.334	0.46777	0.214421	2.18155	0.0291426	0.317233	Palbociclib	24h	FALSE	up	C16orf95
ENSG00000205683	NA	42.4767	-0.0182493	0.284989	-0.064035	0.948942	0.985445	Palbociclib	24h	FALSE	down	DPF3
ENSG00000119707	NA	1701.31	-0.115224	0.200509	-0.574657	0.565523	0.84893	Palbociclib	24h	FALSE	down	RBM25
ENSG00000258944	NA	4.86956	0.0949042	0.414156	0.229151	0.818752	NA	Palbociclib	24h	NA	up
ENSG00000172590	NA	586.905	-0.14268	0.173183	-0.823871	0.410013	0.770873	Palbociclib	24h	FALSE	down	MRPL52
ENSG00000258603	NA	5.5595	0.306464	0.393361	0.779092	0.435925	NA	Palbociclib	24h	NA	up
ENSG00000166569	NA	4.52187	0.643419	0.523578	1.22889	0.219114	NA	Palbociclib	24h	NA	up	CPLX4
ENSG00000164296	NA	76.0275	0.186764	0.196711	0.949431	0.342402	0.730564	Palbociclib	24h	FALSE	up	TIGD6
ENSG00000288797	NA	2.57114	-0.309231	2.03104	-0.152252	0.878988	NA	Palbociclib	24h	NA	down
ENSG00000019582	NA	1138.54	0.234223	0.226775	1.03284	0.301678	0.699814	Palbociclib	24h	FALSE	up	CD74
ENSG00000119661	NA	227.691	-0.405419	0.150793	-2.68857	0.0071759	0.169665	Palbociclib	24h	FALSE	down	DNAL1
ENSG00000156030	NA	971.009	0.179362	0.212085	0.845704	0.397718	0.764397	Palbociclib	24h	FALSE	up	MIDEAS
ENSG00000100744	NA	1142.5	0.186515	0.243066	0.767342	0.442878	0.79041	Palbociclib	24h	FALSE	up	GSKIP
ENSG00000232117	NA	4.07538	-1.75303	0.62835	-2.78989	0.00527262	NA	Palbociclib	24h	NA	down	LINC00384
ENSG00000258653	NA	15.8081	0.058474	0.482501	0.121189	0.903541	0.968687	Palbociclib	24h	FALSE	up
ENSG00000156050	NA	146.073	-0.0935006	0.152983	-0.611182	0.541079	0.837216	Palbociclib	24h	FALSE	down	FAM161B
ENSG00000119723	NA	231.783	0.0247192	0.0944663	0.261673	0.793574	0.93618	Palbociclib	24h	FALSE	up	COQ6
ENSG00000119636	NA	45.7812	0.164864	0.150106	1.09832	0.272066	0.682124	Palbociclib	24h	FALSE	up	BBOF1
ENSG00000119711	NA	37.5409	0.0229933	0.176212	0.130487	0.896181	0.965879	Palbociclib	24h	FALSE	up	ALDH6A1
ENSG00000158373	NA	697.557	-0.38476	0.169852	-2.26527	0.0234962	0.29035	Palbociclib	24h	FALSE	down	H2BC5
ENSG00000119681	NA	957.437	0.160968	0.224386	0.717372	0.473145	0.806663	Palbociclib	24h	FALSE	up	LTBP2
ENSG00000164112	NA	6.26488	0.579486	0.388416	1.49192	0.13572	NA	Palbociclib	24h	NA	up	SMIM43
ENSG00000258976	NA	3.83452	0.435465	0.530821	0.820362	0.41201	NA	Palbociclib	24h	NA	up
ENSG00000119689	NA	1260.13	-0.0177526	0.0937123	-0.189438	0.84975	0.953891	Palbociclib	24h	FALSE	down	DLST
ENSG00000243279	NA	168.232	-0.0618382	0.188297	-0.328408	0.742603	0.920467	Palbociclib	24h	FALSE	down	PRAF2
ENSG00000177728	NA	256.811	-0.061858	0.276725	-0.223536	0.823119	0.945932	Palbociclib	24h	FALSE	down	TMEM94
ENSG00000119630	NA	1237.11	0.452608	0.14004	3.232	0.00122926	0.0811744	Palbociclib	24h	FALSE	up	PGF
ENSG00000119640	NA	82.8112	0.06699	0.1228	0.545522	0.585394	0.85792	Palbociclib	24h	FALSE	up	ACYP1
ENSG00000086289	NA	416.105	0.0700253	0.18322	0.382193	0.702318	0.904309	Palbociclib	24h	FALSE	up	EPDR1
ENSG00000289340	NA	3.36365	0.42215	0.477297	0.88446	0.376448	NA	Palbociclib	24h	NA	up
ENSG00000161940	NA	47.0078	-0.0638119	0.267167	-0.238847	0.811224	0.942151	Palbociclib	24h	FALSE	down	BCL6B
ENSG00000170345	NA	2985.81	0.452906	0.417803	1.08402	0.278357	0.685337	Palbociclib	24h	FALSE	up	FOS
ENSG00000140044	NA	991.976	0.342793	0.206294	1.66167	0.0965786	0.478617	Palbociclib	24h	FALSE	up	JDP2
ENSG00000161265	NA	40.1348	-0.0856758	0.160619	-0.533411	0.593749	0.861321	Palbociclib	24h	FALSE	down	U2AF1L4
ENSG00000123329	NA	64.4012	-0.122314	0.699842	-0.174774	0.861257	0.957437	Palbociclib	24h	FALSE	down	ARHGAP9
ENSG00000119686	NA	280.071	0.000372329	0.114524	0.0032511	0.997406	0.999757	Palbociclib	24h	FALSE	up	FLVCR2
ENSG00000119650	NA	178.058	-0.367728	0.245101	-1.50031	0.133533	0.541544	Palbociclib	24h	FALSE	down	IFT43
ENSG00000289347	NA	3.69776	-0.0524885	0.480158	-0.109315	0.912953	NA	Palbociclib	24h	NA	down
ENSG00000198894	NA	310.321	0.0373556	0.125248	0.298253	0.76551	0.92678	Palbociclib	24h	FALSE	up	CIPC
ENSG00000159753	NA	23.9033	-0.29293	0.274033	-1.06896	0.285088	0.689397	Palbociclib	24h	FALSE	down	CARMIL2
ENSG00000009830	NA	389.902	-0.130557	0.210822	-0.619277	0.535734	0.83446	Palbociclib	24h	FALSE	down	POMT2
ENSG00000100577	NA	105.363	0.256605	0.117394	2.18585	0.0288266	0.315939	Palbociclib	24h	FALSE	up	GSTZ1
ENSG00000100593	NA	11.4839	0.909384	0.415794	2.1871	0.028735	0.31557	Palbociclib	24h	FALSE	up	ISM2
ENSG00000100596	NA	715.901	0.0461813	0.11808	0.391101	0.695723	0.901765	Palbociclib	24h	FALSE	up	SPTLC2
ENSG00000100603	NA	1403.85	-0.375099	0.125976	-2.97755	0.00290563	0.11681	Palbociclib	24h	FALSE	down	SNW1
ENSG00000021645	NA	90.9224	0.644366	0.504168	1.27808	0.201222	0.616588	Palbociclib	24h	FALSE	up	NRXN3
ENSG00000165417	NA	1346.88	-0.133771	0.0980611	-1.36416	0.172517	0.590641	Palbociclib	24h	FALSE	down	GTF2A1
ENSG00000273783	NA	30.7128	-0.256969	0.335803	-0.765239	0.444129	0.790642	Palbociclib	24h	FALSE	down	GTF2A1-AS1
ENSG00000231690	NA	4.96092	-0.441236	0.551091	-0.800659	0.423329	NA	Palbociclib	24h	NA	down	LINC00574
ENSG00000125869	NA	24.8723	0.384405	0.447947	0.858149	0.39081	0.761187	Palbociclib	24h	FALSE	up	LAMP5
ENSG00000222009	NA	49.3359	0.27792	0.350955	0.791897	0.428421	0.781919	Palbociclib	24h	FALSE	up	BTBD19
ENSG00000042317	NA	95.9328	0.121685	0.143823	0.846076	0.39751	0.764283	Palbociclib	24h	FALSE	up	SPATA7
ENSG00000157423	NA	34.3194	0.164496	0.205044	0.802251	0.422407	0.779627	Palbociclib	24h	FALSE	up	HYDIN
ENSG00000070778	NA	440.268	-0.174482	0.226422	-0.770608	0.440939	0.789886	Palbociclib	24h	FALSE	down	PTPN21
ENSG00000168890	NA	326.697	-0.137301	0.255609	-0.537154	0.591161	0.859835	Palbociclib	24h	FALSE	down	TMEM150A
ENSG00000240583	NA	117.102	0.200679	0.268347	0.747832	0.454562	0.797266	Palbociclib	24h	FALSE	up	AQP1
ENSG00000172531	NA	2501.7	0.0339976	0.137013	0.248134	0.804031	0.939512	Palbociclib	24h	FALSE	up	PPP1CA
ENSG00000258920	NA	42.5705	0.00401177	0.244835	0.0163856	0.986927	0.996523	Palbociclib	24h	FALSE	up	FOXN3-AS1
ENSG00000206417	NA	15.171	0.778163	0.314267	2.47612	0.0132818	0.225625	Palbociclib	24h	FALSE	up	H1-10-AS1
ENSG00000275198	NA	35.1947	0.153234	0.415264	0.369003	0.712125	0.908971	Palbociclib	24h	FALSE	up	LINC02960
ENSG00000233208	NA	19.7358	0.233988	0.891938	0.262337	0.793062	0.93618	Palbociclib	24h	FALSE	up	LINC00642
ENSG00000213178	NA	14.8154	-0.450742	0.243323	-1.85244	0.0639623	0.415556	Palbociclib	24h	FALSE	down	RPL22P1
ENSG00000258884	NA	3.50207	0.0551079	0.619832	0.0889078	0.929155	NA	Palbociclib	24h	NA	up	LINC02321
ENSG00000100796	NA	2006.03	-0.13423	0.124703	-1.0764	0.281749	0.687632	Palbociclib	24h	FALSE	down	PPP4R3A
ENSG00000142530	NA	5.49828	0.080632	0.426098	0.189233	0.84991	NA	Palbociclib	24h	NA	up	GARIN5A
ENSG00000140092	NA	1911.6	0.461688	0.305502	1.51124	0.130726	0.535636	Palbociclib	24h	FALSE	up	FBLN5
ENSG00000137135	NA	54.2513	-0.141553	0.191404	-0.739551	0.459572	0.799457	Palbociclib	24h	FALSE	down	ARHGEF39
ENSG00000066427	NA	338.303	-0.605934	0.142218	-4.26061	2.03867e-05	0.00849194	Palbociclib	24h	TRUE	down	ATXN3
ENSG00000165934	NA	1096.73	-0.458877	0.227919	-2.01333	0.0440798	0.366521	Palbociclib	24h	FALSE	down	CPSF2
ENSG00000100599	NA	95.6349	0.160472	0.177776	0.902665	0.366704	0.74598	Palbociclib	24h	FALSE	up	RIN3
ENSG00000012963	NA	547.083	-0.1646	0.153381	-1.07314	0.283206	0.688412	Palbociclib	24h	FALSE	down	UBR7
ENSG00000011114	NA	883.736	-0.364767	0.115155	-3.16763	0.00153686	0.090127	Palbociclib	24h	FALSE	down	BTBD7
ENSG00000254226	NA	4.87379	0.883423	0.415717	2.12506	0.0335817	NA	Palbociclib	24h	NA	up	LINC01933
ENSG00000165948	NA	161.809	-0.0432726	0.183647	-0.235629	0.81372	0.943082	Palbociclib	24h	FALSE	down	IFI27L1
ENSG00000165949	NA	5858.44	0.277528	0.206448	1.3443	0.178851	0.596884	Palbociclib	24h	FALSE	up	IFI27
ENSG00000119632	NA	431.486	-0.340114	0.243577	-1.39633	0.162615	0.576864	Palbociclib	24h	FALSE	down	IFI27L2
ENSG00000188488	NA	3.52874	-0.347733	0.598509	-0.580999	0.561241	NA	Palbociclib	24h	NA	down	SERPINA5
ENSG00000137936	NA	770.107	-0.742853	0.324541	-2.28893	0.0220832	0.283318	Palbociclib	24h	FALSE	down	BCAR3
ENSG00000196136	NA	47.2118	0.67244	0.332974	2.0195	0.0434358	0.364173	Palbociclib	24h	FALSE	up	SERPINA3
ENSG00000178222	NA	41.9045	-0.415893	0.291298	-1.42772	0.153372	0.565927	Palbociclib	24h	FALSE	down	RNF212
ENSG00000266378	NA	13.0631	-0.629271	0.503123	-1.25073	0.211033	0.625912	Palbociclib	24h	FALSE	down
ENSG00000100697	NA	1474.93	-0.170655	0.137289	-1.24303	0.213856	0.628827	Palbociclib	24h	FALSE	down	DICER1
ENSG00000165959	NA	136.017	-0.250301	0.272896	-0.917205	0.359035	0.74241	Palbociclib	24h	FALSE	down	CLMN
ENSG00000187621	NA	14.0684	0.75247	0.449671	1.67338	0.0942528	0.474845	Palbociclib	24h	FALSE	up	TCL6
ENSG00000162461	NA	67.7801	0.975485	0.312696	3.1196	0.00181098	0.0968538	Palbociclib	24h	FALSE	up	SLC25A34
ENSG00000266918	NA	7.92105	0.147702	0.388541	0.380145	0.703838	NA	Palbociclib	24h	NA	up
ENSG00000066739	NA	1215.6	0.026646	0.115977	0.229753	0.818284	0.944631	Palbociclib	24h	FALSE	up	ATG2B
ENSG00000281903	NA	43.8544	0.139273	0.189562	0.734708	0.462517	0.801469	Palbociclib	24h	FALSE	up	ASMER1
ENSG00000260806	NA	28.1681	0.0469016	0.33574	0.139696	0.8889	0.963924	Palbociclib	24h	FALSE	up	PAPOLA-DT
ENSG00000258702	NA	32.5174	0.668645	0.333232	2.00654	0.0447982	0.36819	Palbociclib	24h	FALSE	up
ENSG00000100767	NA	84.4781	0.110363	0.264755	0.41685	0.676788	0.893951	Palbociclib	24h	FALSE	up	PAPLN
ENSG00000241322	NA	48.9722	-0.0429663	0.21427	-0.200524	0.841071	0.95173	Palbociclib	24h	FALSE	down	FBXW10B
ENSG00000234771	NA	79.5283	-0.104179	0.276768	-0.376414	0.70661	0.905767	Palbociclib	24h	FALSE	down	SLC25A25-AS1
ENSG00000232573	NA	18.2854	0.0467829	0.269894	0.173339	0.862385	0.957579	Palbociclib	24h	FALSE	up	RPL3P4
ENSG00000127152	NA	204.82	-0.0033792	0.279811	-0.0120768	0.990364	0.99683	Palbociclib	24h	FALSE	down	BCL11B
ENSG00000183576	NA	873.505	-0.0847101	0.160482	-0.52785	0.597604	0.863525	Palbociclib	24h	FALSE	down	SETD3
ENSG00000036530	NA	11.3417	-0.174274	0.448247	-0.38879	0.697431	0.902347	Palbociclib	24h	FALSE	down	CYP46A1
ENSG00000066629	NA	548.146	-0.316861	0.284892	-1.11222	0.266046	0.676457	Palbociclib	24h	FALSE	down	EML1
ENSG00000196405	NA	255.954	0.227713	0.138759	1.64107	0.100782	0.485488	Palbociclib	24h	FALSE	up	EVL
ENSG00000183049	NA	49.1871	-0.16552	0.320545	-0.516369	0.605597	0.865675	Palbociclib	24h	FALSE	down	CAMK1D
ENSG00000100811	NA	2891.32	0.12522	0.130135	0.962231	0.335933	0.72645	Palbociclib	24h	FALSE	up	YY1
ENSG00000258904	NA	5.32801	-0.210233	0.493443	-0.426054	0.670068	NA	Palbociclib	24h	NA	down
ENSG00000176473	NA	130.519	0.201303	0.123358	1.63186	0.102709	0.48837	Palbociclib	24h	FALSE	up	WDR25
ENSG00000065675	NA	47.0374	0.271572	0.336539	0.806955	0.419692	0.777819	Palbociclib	24h	FALSE	up	PRKCQ
ENSG00000258620	NA	8.10785	0.00130928	0.584962	0.00223823	0.998214	0.999842	Palbociclib	24h	FALSE	up
ENSG00000185559	NA	451.797	0.708125	0.38167	1.85533	0.0635485	0.414328	Palbociclib	24h	FALSE	up	DLK1
ENSG00000071246	NA	197.444	-0.240033	0.249237	-0.963072	0.335512	0.72645	Palbociclib	24h	FALSE	down	VASH1
ENSG00000278673	NA	32.2927	-0.455416	0.631195	-0.721513	0.470594	0.863408	Ribociclib	8h	FALSE	down
ENSG00000275405	NA	1902.72	-0.150536	0.869763	-0.173077	0.862591	0.972168	Ribociclib	8h	FALSE	down
ENSG00000278384	NA	70.4452	0.340666	0.190769	1.78575	0.074139	0.537554	Ribociclib	8h	FALSE	up
ENSG00000274847	NA	14.0761	-0.0582564	0.307418	-0.189502	0.849699	NA	Ribociclib	8h	NA	down	MAFIP
ENSG00000198695	NA	49.7991	0.237941	0.255894	0.92984	0.352454	0.810447	Ribociclib	8h	FALSE	up	MT-ND6
ENSG00000198886	NA	2525.03	0.684962	0.284351	2.40886	0.0160025	0.305292	Ribociclib	8h	FALSE	up	MT-ND4
ENSG00000212907	NA	503.385	0.763845	0.284144	2.68823	0.00718318	0.205156	Ribociclib	8h	FALSE	up	MT-ND4L
ENSG00000198938	NA	15785.3	0.43515	0.181609	2.39609	0.0165711	0.310207	Ribociclib	8h	FALSE	up	MT-CO3
ENSG00000198899	NA	1431.67	0.724171	0.342279	2.11573	0.0343676	0.412796	Ribociclib	8h	FALSE	up	MT-ATP6
ENSG00000228253	NA	85.6972	0.503507	0.330519	1.52338	0.127663	0.632117	Ribociclib	8h	FALSE	up	MT-ATP8
ENSG00000198712	NA	7115.53	0.539406	0.182269	2.9594	0.0030824	0.137139	Ribociclib	8h	FALSE	up	MT-CO2
ENSG00000198804	NA	24523	0.589255	0.207409	2.84102	0.00449688	0.166973	Ribociclib	8h	FALSE	up	MT-CO1
ENSG00000210082	NA	24551	0.517452	0.24691	2.09571	0.0361076	0.419619	Ribociclib	8h	FALSE	up	MT-RNR2
ENSG00000211459	NA	3547.11	0.653533	0.27829	2.34838	0.018855	0.330223	Ribociclib	8h	FALSE	up	MT-RNR1
ENSG00000124333	NA	365.483	-0.0121735	0.0785564	-0.154966	0.876849	0.975877	Ribociclib	8h	FALSE	down	VAMP7
ENSG00000278212	NA	21.2796	0.263538	0.229467	1.14848	0.250771	0.752359	Ribociclib	8h	FALSE	up
ENSG00000214717	NA	215.343	0.13179	0.148691	0.886334	0.375438	0.822227	Ribociclib	8h	FALSE	up	ZBED1
ENSG00000197976	NA	321.918	0.116249	0.122966	0.945374	0.344468	0.807298	Ribociclib	8h	FALSE	up	AKAP17A
ENSG00000169100	NA	2051.02	5.83058e-05	0.0767913	0.000759276	0.999394	0.999727	Ribociclib	8h	FALSE	up	SLC25A6
ENSG00000167393	NA	50.2124	-0.0658897	0.196574	-0.33519	0.737482	0.938434	Ribociclib	8h	FALSE	down	PPP2R3B
ENSG00000178605	NA	260.488	0.0530663	0.137022	0.387282	0.698547	0.930695	Ribociclib	8h	FALSE	up	GTPBP6
ENSG00000185973	NA	195.973	-0.126114	0.152199	-0.828616	0.407322	0.83767	Ribociclib	8h	FALSE	down	TMLHE
ENSG00000155962	NA	563.695	0.0732422	0.215494	0.33988	0.733947	0.938434	Ribociclib	8h	FALSE	up	CLIC2
ENSG00000155959	NA	735.78	-0.101844	0.144836	-0.70317	0.48195	0.866415	Ribociclib	8h	FALSE	down	VBP1
ENSG00000182712	NA	107.193	-0.185429	0.181649	-1.02081	0.307345	0.786698	Ribociclib	8h	FALSE	down	CMC4
ENSG00000165775	NA	795.672	0.148929	0.0819517	1.81728	0.0691744	0.524509	Ribociclib	8h	FALSE	up	FUNDC2
ENSG00000185010	NA	260.521	0.0887123	0.202847	0.437335	0.661868	0.921088	Ribociclib	8h	FALSE	up	F8
ENSG00000130830	NA	633.133	-0.016547	0.0996379	-0.166072	0.868101	0.973536	Ribociclib	8h	FALSE	down	MPP1
ENSG00000160211	NA	1073.36	-0.0362406	0.0828399	-0.437478	0.661765	0.921088	Ribociclib	8h	FALSE	down	G6PD
ENSG00000071889	NA	503.83	-0.153312	0.0827871	-1.85188	0.0640427	0.510901	Ribociclib	8h	FALSE	down	FAM3A
ENSG00000130827	NA	387.917	0.0809547	0.135721	0.596479	0.550855	0.89111	Ribociclib	8h	FALSE	up	PLXNA3
ENSG00000197180	NA	53.1003	-0.144558	0.184832	-0.7821	0.434156	0.84713	Ribociclib	8h	FALSE	down	ATP6AP1-DT
ENSG00000207165	NA	47.3686	-0.378717	0.842442	-0.449547	0.653037	0.918742	Ribociclib	8h	FALSE	down	SNORA70
ENSG00000280195	NA	7.49626	-0.317693	0.368234	-0.862748	0.388276	NA	Ribociclib	8h	NA	down
ENSG00000147403	NA	13177.4	-0.0795159	0.118079	-0.67341	0.500687	0.873207	Ribociclib	8h	FALSE	down	RPL10
ENSG00000102119	NA	496.138	-0.043391	0.116367	-0.372881	0.709237	0.93385	Ribociclib	8h	FALSE	down	EMD
ENSG00000196924	NA	19823.3	-0.0824043	0.0853038	-0.96601	0.334039	0.800906	Ribociclib	8h	FALSE	down	FLNA
ENSG00000169057	NA	871.478	0.0731281	0.0751568	0.973007	0.33055	0.798535	Ribociclib	8h	FALSE	up	MECP2
ENSG00000102030	NA	906.17	0.127953	0.0778373	1.64385	0.100208	0.590923	Ribociclib	8h	FALSE	up	NAA10
ENSG00000089820	NA	37.3668	0.378285	0.272658	1.3874	0.165321	0.682056	Ribociclib	8h	FALSE	up	ARHGAP4
ENSG00000067840	NA	14.4365	0.255881	0.328293	0.779429	0.435727	NA	Ribociclib	8h	NA	up	PDZD4
ENSG00000180879	NA	1222.89	-0.105832	0.118871	-0.890312	0.373298	0.821555	Ribociclib	8h	FALSE	down	SSR4
ENSG00000198753	NA	29.1263	0.247151	0.393134	0.628668	0.529566	0.883533	Ribociclib	8h	FALSE	up	PLXNB3
ENSG00000101986	NA	262.66	-0.0144978	0.108586	-0.133514	0.893787	0.977544	Ribociclib	8h	FALSE	down	ABCD1
ENSG00000244335	NA	13.4339	0.310191	0.570339	0.543872	0.58653	NA	Ribociclib	8h	NA	up	RN7SL687P
ENSG00000130829	NA	29.8593	-0.0267432	0.253945	-0.105311	0.916129	0.983219	Ribociclib	8h	FALSE	down	DUSP9
ENSG00000260081	NA	4.9691	0.291486	0.415481	0.701563	0.482952	NA	Ribociclib	8h	NA	up	MRFAP1P1
ENSG00000262919	NA	344.637	-0.104677	0.133013	-0.786969	0.4313	0.846333	Ribociclib	8h	FALSE	down	CCNQ
ENSG00000183479	NA	5.2621	-0.0563211	0.680555	-0.0827576	0.934044	NA	Ribociclib	8h	NA	down	TREX2
ENSG00000189420	NA	11.7469	0.388609	0.352301	1.10306	0.270002	NA	Ribociclib	8h	NA	up	ZFP92
ENSG00000147394	NA	129.368	0.0416508	0.145184	0.286884	0.774201	0.949628	Ribociclib	8h	FALSE	up	ZNF185
ENSG00000268089	NA	152.524	-0.478729	0.152669	-3.13574	0.00171421	0.103945	Ribociclib	8h	FALSE	down	GABRQ
ENSG00000102287	NA	119.725	-0.354039	0.17241	-2.05347	0.0400267	0.440878	Ribociclib	8h	FALSE	down	GABRE
ENSG00000130032	NA	5.8118	-0.173843	0.464935	-0.373908	0.708472	NA	Ribociclib	8h	NA	down	PRRG3
ENSG00000269993	NA	7.30651	0.484968	0.522611	0.92797	0.353423	NA	Ribociclib	8h	NA	up
ENSG00000029993	NA	530.347	-0.317294	0.0793987	-3.99621	6.43655e-05	0.0130801	Ribociclib	8h	TRUE	down	HMGB3
ENSG00000102181	NA	627.234	-0.150766	0.124639	-1.20962	0.226423	0.731131	Ribociclib	8h	FALSE	down	CD99L2
ENSG00000171100	NA	300.438	-0.0041617	0.137881	-0.0301834	0.975921	0.995963	Ribociclib	8h	FALSE	down	MTM1
ENSG00000013619	NA	78.9772	-0.249199	0.162438	-1.53412	0.125001	0.627069	Ribociclib	8h	FALSE	down	MAMLD1
ENSG00000235703	NA	10.4941	-0.535301	0.310564	-1.72364	0.0847727	NA	Ribociclib	8h	NA	down	EOLA2-DT
ENSG00000197021	NA	305.058	-0.0392306	0.138114	-0.284046	0.776375	0.950803	Ribociclib	8h	FALSE	down	EOLA2
ENSG00000155966	NA	132.729	-0.0605894	0.171416	-0.353465	0.72374	0.936858	Ribociclib	8h	FALSE	down	AFF2
ENSG00000219507	NA	29.7549	-0.0330835	0.223849	-0.147794	0.882506	0.97662	Ribociclib	8h	FALSE	down	FTH1P8
ENSG00000102081	NA	729.264	0.0383371	0.0675564	0.567483	0.570386	0.89619	Ribociclib	8h	FALSE	up	FMR1
ENSG00000179542	NA	11.5773	-0.815099	0.50085	-1.62743	0.103645	NA	Ribociclib	8h	NA	down	SLITRK4
ENSG00000203930	NA	403.964	0.333119	0.202188	1.64757	0.0994403	0.58896	Ribociclib	8h	FALSE	up	LINC00632
ENSG00000101977	NA	28.6579	-0.317499	0.203312	-1.56163	0.118374	0.621337	Ribociclib	8h	FALSE	down	MCF2
ENSG00000129682	NA	61.8253	-0.0168631	0.174055	-0.0968836	0.922819	0.985062	Ribociclib	8h	FALSE	down	FGF13
ENSG00000147274	NA	2267.5	-0.245291	0.0796592	-3.07926	0.00207515	0.113891	Ribociclib	8h	FALSE	down	RBMX
ENSG00000225125	NA	8.71446	0.31412	0.547443	0.573795	0.566107	NA	Ribociclib	8h	NA	up	RANP4
ENSG00000129675	NA	450.309	-0.207405	0.0952283	-2.17798	0.0294078	0.391358	Ribociclib	8h	FALSE	down	ARHGEF6
ENSG00000102241	NA	767.87	-0.122041	0.0859697	-1.41959	0.155728	0.66999	Ribociclib	8h	FALSE	down	HTATSF1
ENSG00000129680	NA	389.612	-0.20566	0.168396	-1.22129	0.221977	0.727355	Ribociclib	8h	FALSE	down	MAP7D3
ENSG00000022267	NA	958.791	-0.144618	0.0921633	-1.56914	0.116615	0.618989	Ribociclib	8h	FALSE	down	FHL1
ENSG00000230162	NA	4.37647	0.106018	0.494117	0.21456	0.83011	NA	Ribociclib	8h	NA	up	CT45A11P
ENSG00000165359	NA	340.455	-1.22517	0.157348	-7.78639	6.89529e-15	1.03691e-10	Ribociclib	8h	TRUE	down	INTS6L
ENSG00000186376	NA	152.15	-0.0369502	0.112896	-0.327293	0.743446	0.939246	Ribociclib	8h	FALSE	down	ZNF75D
ENSG00000203950	NA	145.94	-0.127414	0.129378	-0.984819	0.324713	0.795325	Ribociclib	8h	FALSE	down	RTL8A
ENSG00000286964	NA	15.9144	-0.0558402	0.240991	-0.231711	0.816762	NA	Ribociclib	8h	NA	down
ENSG00000134590	NA	877.451	-0.22193	0.154257	-1.4387	0.150235	0.660981	Ribociclib	8h	FALSE	down	RTL8C
ENSG00000212747	NA	146.919	-0.247913	0.164122	-1.51054	0.130906	0.637034	Ribociclib	8h	FALSE	down	RTL8B
ENSG00000156500	NA	17.7125	-0.151399	0.240611	-0.629227	0.529201	NA	Ribociclib	8h	NA	down	PABIR3
ENSG00000156504	NA	112.85	0.0807668	0.113923	0.708962	0.478348	0.865414	Ribociclib	8h	FALSE	up	PABIR2
ENSG00000171004	NA	66.422	-0.310467	0.234125	-1.32607	0.184815	0.697141	Ribociclib	8h	FALSE	down	HS6ST2
ENSG00000076770	NA	49.1368	-0.192507	0.237103	-0.811911	0.416843	0.840617	Ribociclib	8h	FALSE	down	MBNL3
ENSG00000232160	NA	17.8966	0.140721	0.24309	0.578887	0.562665	NA	Ribociclib	8h	NA	up	RAP2C-AS1
ENSG00000123728	NA	1123.54	-0.0630119	0.0986327	-0.638854	0.522918	0.881188	Ribociclib	8h	FALSE	down	RAP2C
ENSG00000147255	NA	13.8974	-0.290576	0.401782	-0.723217	0.469547	NA	Ribociclib	8h	NA	down	IGSF1
ENSG00000287160	NA	2.78857	-0.473832	0.681312	-0.69547	0.486761	NA	Ribociclib	8h	NA	down
ENSG00000134597	NA	352.047	-0.101727	0.14904	-0.682551	0.494891	0.871346	Ribociclib	8h	FALSE	down	RBMX2
ENSG00000102078	NA	137.627	-0.163835	0.119591	-1.36996	0.170698	0.687932	Ribociclib	8h	FALSE	down	SLC25A14
ENSG00000056277	NA	251.222	0.0912378	0.130809	0.697488	0.485497	0.867406	Ribociclib	8h	FALSE	up	ZNF280C
ENSG00000134594	NA	57.476	-0.100286	0.255534	-0.392457	0.69472	0.930045	Ribociclib	8h	FALSE	down	RAB33A
ENSG00000156709	NA	437.337	-0.110074	0.0955337	-1.1522	0.249238	0.750207	Ribociclib	8h	FALSE	down	AIFM1
ENSG00000122121	NA	25.6343	-0.177872	0.260467	-0.682898	0.494672	0.871213	Ribociclib	8h	FALSE	down	XPNPEP2
ENSG00000171388	NA	59.3933	-0.51081	0.473087	-1.07974	0.280259	0.771814	Ribociclib	8h	FALSE	down	APLN
ENSG00000122126	NA	427.802	-0.151651	0.11984	-1.26544	0.205712	0.713055	Ribociclib	8h	FALSE	down	OCRL
ENSG00000102038	NA	496.194	-0.224565	0.0934115	-2.40404	0.016215	0.306333	Ribociclib	8h	FALSE	down	SMARCA1
ENSG00000198354	NA	14.9306	-0.199002	0.313444	-0.634887	0.525502	NA	Ribociclib	8h	NA	down	DCAF12L2
ENSG00000009694	NA	31.3769	0.0481351	0.315766	0.152439	0.878841	0.97636	Ribociclib	8h	FALSE	up	TENM1
ENSG00000182890	NA	14.0079	-0.418495	0.245863	-1.70214	0.0887284	NA	Ribociclib	8h	NA	down	GLUD2
ENSG00000232119	NA	641.664	-0.0155553	0.0914795	-0.170041	0.864978	0.972619	Ribociclib	8h	FALSE	down	MCTS1
ENSG00000158290	NA	3754.7	-0.0461871	0.0588837	-0.784378	0.432818	0.846844	Ribociclib	8h	FALSE	down	CUL4B
ENSG00000125355	NA	10.4894	0.218907	0.439832	0.497706	0.618692	NA	Ribociclib	8h	NA	up	TMEM255A
ENSG00000233382	NA	10.6496	0.145716	0.323491	0.45045	0.652386	NA	Ribociclib	8h	NA	up	NKAPP1
ENSG00000101882	NA	418.176	-0.165906	0.10237	-1.62064	0.105094	0.600568	Ribociclib	8h	FALSE	down	NKAP
ENSG00000125351	NA	134.739	-0.0991356	0.140393	-0.706128	0.480109	0.865414	Ribociclib	8h	FALSE	down	UPF3B
ENSG00000125354	NA	482.765	-0.168576	0.101603	-1.65916	0.0970841	0.583747	Ribociclib	8h	FALSE	down	SEPTIN6
ENSG00000186416	NA	298.891	0.113918	0.0993641	1.14647	0.251602	0.752729	Ribociclib	8h	FALSE	up	NKRF
ENSG00000018610	NA	399.049	-0.0271975	0.10453	-0.260189	0.794718	0.954267	Ribociclib	8h	FALSE	down	STEEP1
ENSG00000224281	NA	10.9792	0.235506	0.318562	0.739278	0.459738	NA	Ribociclib	8h	NA	up	SLC25A5-AS1
ENSG00000203650	NA	7.33223	-0.467034	0.392402	-1.19019	0.23397	NA	Ribociclib	8h	NA	down	LINC01285
ENSG00000250995	NA	3.87513	-1.39897	0.543311	-2.57489	0.0100272	NA	Ribociclib	8h	NA	down	TMEM30BP1
ENSG00000102024	NA	5382.26	-0.102357	0.0943899	-1.0844	0.278186	0.770144	Ribociclib	8h	FALSE	down	PLS3
ENSG00000271826	NA	17.0835	0.284373	0.306808	0.926878	0.35399	NA	Ribociclib	8h	NA	up	PLS3-AS1
ENSG00000130224	NA	199.24	-0.142732	0.102838	-1.38793	0.165157	0.681754	Ribociclib	8h	FALSE	down	LRCH2
ENSG00000123496	NA	112.982	0.0307184	0.191544	0.160373	0.872587	0.974602	Ribociclib	8h	FALSE	up	IL13RA2
ENSG00000101901	NA	306.846	0.0642929	0.109282	0.588323	0.556316	0.892367	Ribociclib	8h	FALSE	up	ALG13
ENSG00000077264	NA	28.8706	-0.314545	0.326958	-0.962035	0.336032	0.802695	Ribociclib	8h	FALSE	down	PAK3
ENSG00000101938	NA	1869.65	0.0621792	0.278786	0.223036	0.823508	0.96087	Ribociclib	8h	FALSE	up	CHRDL1
ENSG00000243978	NA	63.0075	0.165638	0.269442	0.614745	0.538723	0.887357	Ribociclib	8h	FALSE	up	RTL9
ENSG00000157600	NA	313.57	-0.206105	0.100088	-2.05923	0.0394719	0.439694	Ribociclib	8h	FALSE	down	TMEM164
ENSG00000176076	NA	13.271	0.625355	0.306451	2.04063	0.0412872	NA	Ribociclib	8h	NA	up	KCNE5
ENSG00000101888	NA	317.916	-0.0686135	0.118216	-0.580407	0.56164	0.892974	Ribociclib	8h	FALSE	down	NXT2
ENSG00000197565	NA	36.0304	0.102218	0.238636	0.428342	0.668402	0.922552	Ribociclib	8h	FALSE	up	COL4A6
ENSG00000101844	NA	277.145	-0.0171467	0.0998941	-0.171649	0.863714	0.972376	Ribociclib	8h	FALSE	down	ATG4A
ENSG00000080561	NA	79.3919	-0.346243	0.172349	-2.00896	0.0445415	0.455657	Ribociclib	8h	FALSE	down	MID2
ENSG00000157514	NA	2209.42	-0.233205	0.096352	-2.42034	0.015506	0.301831	Ribociclib	8h	FALSE	down	TSC22D3
ENSG00000147224	NA	473.702	-0.0315618	0.116253	-0.271493	0.786012	0.952066	Ribociclib	8h	FALSE	down	PRPS1
ENSG00000089682	NA	203.05	-0.13378	0.110909	-1.20622	0.227735	0.732319	Ribociclib	8h	FALSE	down	RBM41
ENSG00000133131	NA	490.008	-0.0874974	0.0648843	-1.34851	0.177493	0.693104	Ribociclib	8h	FALSE	down	MORC4
ENSG00000133138	NA	129.829	-0.129938	0.133262	-0.975061	0.32953	0.798535	Ribociclib	8h	FALSE	down	TBC1D8B
ENSG00000133135	NA	12.7036	-1.15866	0.314255	-3.68702	0.000226895	NA	Ribociclib	8h	NA	down	RNF128
ENSG00000147231	NA	205.454	-0.297394	0.166794	-1.783	0.0745861	0.537692	Ribociclib	8h	FALSE	down	RADX
ENSG00000166707	NA	7.05571	-0.358062	0.485213	-0.737948	0.460546	NA	Ribociclib	8h	NA	down	ZCCHC18
ENSG00000269226	NA	45.3686	-0.051172	0.164793	-0.310523	0.756163	0.941203	Ribociclib	8h	FALSE	down	TMSB15C
ENSG00000235946	NA	3.72584	0.762822	0.489688	1.55777	0.119287	NA	Ribociclib	8h	NA	up	H2BW3P
ENSG00000231728	NA	4.48223	-0.393447	0.513978	-0.765494	0.443977	NA	Ribociclib	8h	NA	down	TMSB15B-AS1
ENSG00000123560	NA	42.9497	-0.0734973	0.387729	-0.189558	0.849655	0.96737	Ribociclib	8h	FALSE	down	PLP1
ENSG00000123562	NA	4912.23	-0.222195	0.105931	-2.09754	0.035946	0.419619	Ribociclib	8h	FALSE	down	MORF4L2
ENSG00000172465	NA	195.747	-0.115423	0.155275	-0.743349	0.45727	0.857901	Ribociclib	8h	FALSE	down	TCEAL1
ENSG00000196507	NA	308.375	-0.156643	0.122965	-1.27388	0.202704	0.710451	Ribociclib	8h	FALSE	down	TCEAL3
ENSG00000279894	NA	2.49347	0.210846	0.549836	0.383471	0.701371	NA	Ribociclib	8h	NA	up
ENSG00000133142	NA	860.944	-0.0519778	0.0804273	-0.646271	0.518104	0.879625	Ribociclib	8h	FALSE	down	TCEAL4
ENSG00000172476	NA	5.92529	0.235025	0.413178	0.568824	0.569476	NA	Ribociclib	8h	NA	up	RAB40A
ENSG00000234405	NA	5.4505	-0.146748	0.443082	-0.331199	0.740495	NA	Ribociclib	8h	NA	down	NA
ENSG00000133134	NA	109.838	0.137706	0.194137	0.709324	0.478124	0.865414	Ribociclib	8h	FALSE	up	BEX2
ENSG00000102409	NA	522.109	-0.0715508	0.135475	-0.528147	0.597397	0.900936	Ribociclib	8h	FALSE	down	BEX4
ENSG00000133169	NA	29.6867	0.279255	0.233399	1.19647	0.231513	0.736605	Ribociclib	8h	FALSE	up	BEX1
ENSG00000102128	NA	4.7119	0.279804	0.5574	0.50198	0.615681	NA	Ribociclib	8h	NA	up	RAB40AL
ENSG00000239407	NA	50.2947	0.152672	0.141447	1.07936	0.280429	0.772079	Ribociclib	8h	FALSE	up	NA
ENSG00000234886	NA	2.32075	-0.0561082	0.722297	-0.0776803	0.938082	NA	Ribociclib	8h	NA	down	MTND5P26
ENSG00000198908	NA	349.687	-0.0280991	0.172938	-0.162481	0.870927	0.973972	Ribociclib	8h	FALSE	down	GPRASP3
ENSG00000286237	NA	31.7055	0.0652466	0.297859	0.219052	0.82661	0.961444	Ribociclib	8h	FALSE	up	ARMCX5-GPRASP2
ENSG00000158301	NA	240.881	0.0236533	0.151848	0.15577	0.876214	0.975662	Ribociclib	8h	FALSE	up	GPRASP2
ENSG00000198932	NA	109.421	0.134341	0.192019	0.699623	0.484163	0.867256	Ribociclib	8h	FALSE	up	GPRASP1
ENSG00000125962	NA	233.532	-0.121272	0.0970179	-1.25	0.211301	0.718307	Ribociclib	8h	FALSE	down	ARMCX5
ENSG00000184867	NA	565.066	-0.301274	0.180252	-1.67141	0.0946417	0.580306	Ribociclib	8h	FALSE	down	ARMCX2
ENSG00000198960	NA	625.831	-0.610404	0.688019	-0.88719	0.374977	0.822227	Ribociclib	8h	FALSE	down	ARMCX6
ENSG00000196440	NA	51.6416	-0.2892	0.23798	-1.21523	0.22428	0.729236	Ribociclib	8h	FALSE	down	ARMCX4
ENSG00000257529	NA	334.929	0.100271	0.180465	0.555626	0.578466	0.897721	Ribociclib	8h	FALSE	up	RPL36A-HNRNPH2
ENSG00000241343	NA	1997.02	-0.0723138	0.0899881	-0.803593	0.421632	0.843284	Ribociclib	8h	FALSE	down	RPL36A
ENSG00000010671	NA	3.06784	-0.434383	0.563241	-0.77122	0.440576	NA	Ribociclib	8h	NA	down	BTK
ENSG00000102385	NA	17.3865	0.172707	0.321111	0.537843	0.590685	NA	Ribociclib	8h	NA	up	DRP2
ENSG00000188917	NA	96.8816	-0.244858	0.20144	-1.21554	0.22416	0.729236	Ribociclib	8h	FALSE	down	TRMT2B
ENSG00000101811	NA	277.789	-0.0286467	0.117035	-0.24477	0.806635	0.95827	Ribociclib	8h	FALSE	down	CSTF2
ENSG00000102359	NA	569.459	-0.0605576	0.0938151	-0.6455	0.518603	0.879625	Ribociclib	8h	FALSE	down	SRPX2
ENSG00000165194	NA	394.153	-0.469466	0.422687	-1.11067	0.26671	0.762052	Ribociclib	8h	FALSE	down	PCDH19
ENSG00000204086	NA	5.24661	-0.807508	0.451372	-1.78901	0.0736137	NA	Ribociclib	8h	NA	down	RPA4
ENSG00000147202	NA	308.228	0.0219177	0.0779159	0.281299	0.778481	0.951081	Ribociclib	8h	FALSE	up	DIAPH2
ENSG00000179083	NA	45.1673	-0.211671	0.260192	-0.813518	0.415921	0.840549	Ribociclib	8h	FALSE	down	FAM133A
ENSG00000229132	NA	16.03	-0.305434	0.273931	-1.115	0.264848	NA	Ribociclib	8h	NA	down	EIF4A1P10
ENSG00000188419	NA	595.763	0.00775463	0.130815	0.0592793	0.95273	0.990449	Ribociclib	8h	FALSE	up	CHM
ENSG00000147180	NA	135.053	-0.310534	0.22168	-1.40082	0.161267	0.676726	Ribociclib	8h	FALSE	down	ZNF711
ENSG00000165259	NA	22.7763	-0.362845	0.385941	-0.940158	0.347137	0.808103	Ribociclib	8h	FALSE	down	HDX
ENSG00000198157	NA	4.9692	-0.117622	0.523504	-0.224682	0.822227	NA	Ribociclib	8h	NA	down	HMGN5
ENSG00000289132	NA	3.82068	-0.0890856	0.515543	-0.1728	0.862809	NA	Ribociclib	8h	NA	down
ENSG00000078596	NA	200.613	-0.0699899	0.364859	-0.191828	0.847877	0.967288	Ribociclib	8h	FALSE	down	ITM2A
ENSG00000187325	NA	94.6091	-0.175111	0.306729	-0.570896	0.56807	0.895455	Ribociclib	8h	FALSE	down	TAF9B
ENSG00000102144	NA	6449.72	-0.235367	0.156457	-1.50435	0.132491	0.638262	Ribociclib	8h	FALSE	down	PGK1
ENSG00000165240	NA	324.461	-0.0046074	0.105614	-0.0436244	0.965204	0.992528	Ribociclib	8h	FALSE	down	ATP7A
ENSG00000248503	NA	13.4536	0.333336	0.283565	1.17552	0.239787	NA	Ribociclib	8h	NA	up	C4orf46P2
ENSG00000131174	NA	1004.42	-0.0411052	0.12874	-0.319289	0.749508	0.940173	Ribociclib	8h	FALSE	down	COX7B
ENSG00000085224	NA	837.579	-0.218486	0.154097	-1.41784	0.156237	0.670516	Ribociclib	8h	FALSE	down	ATRX
ENSG00000233254	NA	4.65477	0.109687	0.495298	0.221457	0.824737	NA	Ribociclib	8h	NA	up	RPL21P134
ENSG00000131269	NA	215.475	-0.157572	0.168472	-0.935301	0.349633	0.80967	Ribociclib	8h	FALSE	down	ABCB7
ENSG00000147100	NA	593.693	0.033393	0.105245	0.317289	0.751024	0.940375	Ribociclib	8h	FALSE	up	SLC16A2
ENSG00000271533	NA	90.0989	-0.624473	0.280942	-2.22278	0.0262304	0.374525	Ribociclib	8h	FALSE	down
ENSG00000228906	NA	4.32197	-0.324344	0.622478	-0.521054	0.602329	NA	Ribociclib	8h	NA	down	NA
ENSG00000229807	NA	654.093	0.0304936	0.223308	0.136554	0.891383	0.977362	Ribociclib	8h	FALSE	up	XIST
ENSG00000186462	NA	14.7808	-0.879901	0.3443	-2.55562	0.0105999	NA	Ribociclib	8h	NA	down	NAP1L2
ENSG00000198034	NA	8961.25	-0.149183	0.10408	-1.43334	0.15176	0.662867	Ribociclib	8h	FALSE	down	RPS4X
ENSG00000242732	NA	235.566	-0.341775	0.113609	-3.00834	0.00262678	0.127424	Ribociclib	8h	FALSE	down	RTL5
ENSG00000281852	NA	33.3791	0.234244	0.215653	1.08621	0.277387	0.769867	Ribociclib	8h	FALSE	up	LINC00891
ENSG00000147162	NA	2498.04	0.191275	0.100371	1.90569	0.0566909	0.491888	Ribociclib	8h	FALSE	up	OGT
ENSG00000147166	NA	49.3368	0.724975	0.371022	1.95399	0.0507018	0.476164	Ribociclib	8h	FALSE	up	ITGB1BP2
ENSG00000147130	NA	213.442	-0.289403	0.158393	-1.82712	0.0676813	0.521944	Ribociclib	8h	FALSE	down	ZMYM3
ENSG00000196338	NA	23.8422	0.36341	0.42221	0.860733	0.389385	0.827425	Ribociclib	8h	FALSE	up	NLGN3
ENSG00000184634	NA	389.629	-0.066117	0.154012	-0.429297	0.667707	0.92205	Ribociclib	8h	FALSE	down	MED12
ENSG00000184481	NA	64.7125	-0.384288	0.199457	-1.92668	0.05402	0.484317	Ribociclib	8h	FALSE	down	FOXO4
ENSG00000147164	NA	657.247	-0.115642	0.135905	-0.850903	0.394823	0.830051	Ribociclib	8h	FALSE	down	SNX12
ENSG00000082458	NA	176.8	-0.0825019	0.141141	-0.584537	0.558859	0.892457	Ribociclib	8h	FALSE	down	DLG3
ENSG00000090889	NA	216.76	-0.303675	0.201001	-1.51081	0.130837	0.637034	Ribociclib	8h	FALSE	down	KIF4A
ENSG00000089289	NA	512.895	0.063577	0.100613	0.631898	0.527453	0.882379	Ribociclib	8h	FALSE	up	IGBP1
ENSG00000158813	NA	111.081	-0.0177542	0.287578	-0.061737	0.950772	0.990352	Ribociclib	8h	FALSE	down	EDA
ENSG00000130054	NA	53.367	0.197688	0.250383	0.789546	0.429793	0.845653	Ribociclib	8h	FALSE	up	NALF2
ENSG00000126953	NA	136.38	0.118921	0.120949	0.983231	0.325494	0.795866	Ribociclib	8h	FALSE	up	TIMM8A
ENSG00000181704	NA	524.262	-0.060185	0.0906448	-0.663965	0.506712	0.875594	Ribociclib	8h	FALSE	down	YIPF6
ENSG00000131080	NA	214.029	0.235727	0.180954	1.30269	0.192681	0.702432	Ribociclib	8h	FALSE	up	EDA2R
ENSG00000228158	NA	11.0163	-0.249069	0.322244	-0.772922	0.439569	NA	Ribociclib	8h	NA	down	TLE1P1
ENSG00000102043	NA	23.1778	0.453191	0.345759	1.31071	0.189954	0.701023	Ribociclib	8h	FALSE	up	MTMR8
ENSG00000235437	NA	107.963	0.15784	0.142095	1.11081	0.26665	0.762052	Ribociclib	8h	FALSE	up	LINC01278
ENSG00000198455	NA	183.887	0.0591529	0.162793	0.363363	0.716334	0.935578	Ribociclib	8h	FALSE	up	ZXDB
ENSG00000204272	NA	369.927	-0.13001	0.142743	-0.910793	0.362404	0.816385	Ribociclib	8h	FALSE	down	NBDY
ENSG00000188021	NA	447.714	0.0481757	0.148909	0.323525	0.746298	0.939698	Ribociclib	8h	FALSE	up	UBQLN2
ENSG00000102349	NA	23.7876	0.348048	0.462904	0.75188	0.452123	0.856409	Ribociclib	8h	FALSE	up	KLF8
ENSG00000083750	NA	180.877	0.104046	0.0936624	1.11087	0.266626	0.762052	Ribociclib	8h	FALSE	up	RRAGB
ENSG00000187601	NA	137.973	-0.0117291	0.160368	-0.0731383	0.941696	0.988924	Ribociclib	8h	FALSE	down	MAGEH1
ENSG00000169188	NA	329.57	-0.13951	0.218511	-0.638456	0.523177	0.881188	Ribociclib	8h	FALSE	down	APEX2
ENSG00000221716	NA	2.76852	-0.569866	0.626978	-0.908909	0.363398	NA	Ribociclib	8h	NA	down	SNORA11
ENSG00000130119	NA	1387.39	0.0737893	0.0801678	0.920435	0.357345	0.813794	Ribociclib	8h	FALSE	up	GNL3L
ENSG00000102302	NA	477.735	-0.0286792	0.118243	-0.242545	0.808358	0.95827	Ribociclib	8h	FALSE	down	FGD1
ENSG00000196632	NA	256.42	-0.30381	0.239263	-1.26977	0.204166	0.712023	Ribociclib	8h	FALSE	down	WNK3
ENSG00000184083	NA	345.513	0.154851	0.0826941	1.87257	0.0611276	0.503968	Ribociclib	8h	FALSE	up	FAM120C
ENSG00000086758	NA	8876.1	0.0455196	0.0742396	0.613144	0.539781	0.888575	Ribociclib	8h	FALSE	up	HUWE1
ENSG00000072506	NA	663.558	0.0472978	0.118674	0.398552	0.690223	0.928481	Ribociclib	8h	FALSE	up	HSD17B10
ENSG00000158423	NA	8.20479	-0.144876	0.335524	-0.43179	0.665894	NA	Ribociclib	8h	NA	down	RIBC1
ENSG00000124313	NA	175.783	-0.0443293	0.125779	-0.352437	0.724511	0.936944	Ribociclib	8h	FALSE	down	IQSEC2
ENSG00000184194	NA	63.5866	0.180456	0.151691	1.18962	0.234194	0.739122	Ribociclib	8h	FALSE	up	GPR173
ENSG00000268350	NA	238.648	0.148719	0.319026	0.466166	0.641097	0.913821	Ribociclib	8h	FALSE	up	FAM156A
ENSG00000286118	NA	7.23241	0.401706	0.3656	1.09876	0.271873	NA	Ribociclib	8h	NA	up
ENSG00000179304	NA	124.795	-1.07019	0.699727	-1.52943	0.126157	0.629236	Ribociclib	8h	FALSE	down	FAM156B
ENSG00000179222	NA	1663.32	-0.0862734	0.0960235	-0.898461	0.36894	0.819904	Ribociclib	8h	FALSE	down	MAGED1
ENSG00000189369	NA	103.027	-0.003531	0.157839	-0.0223709	0.982152	0.997061	Ribociclib	8h	FALSE	down	GSPT2
ENSG00000196368	NA	286.035	-0.297097	0.0874865	-3.39592	0.000683986	0.0649783	Ribociclib	8h	FALSE	down	NUDT11
ENSG00000158352	NA	57.5099	-0.189591	0.322537	-0.587813	0.556658	0.892457	Ribociclib	8h	FALSE	down	SHROOM4
ENSG00000171365	NA	918.926	-0.0335001	0.0684161	-0.489653	0.62438	0.907278	Ribociclib	8h	FALSE	down	CLCN5
ENSG00000234390	NA	14.5659	-0.422948	0.289521	-1.46086	0.144055	NA	Ribociclib	8h	NA	down	USP27X-DT
ENSG00000270012	NA	17.8868	-0.421773	0.336038	-1.25513	0.209431	NA	Ribociclib	8h	NA	down
ENSG00000101997	NA	257.412	-0.138068	0.128578	-1.07381	0.282909	0.774126	Ribociclib	8h	FALSE	down	CCDC22
ENSG00000102007	NA	1067.21	-0.203895	0.0935379	-2.17981	0.0292714	0.390234	Ribociclib	8h	FALSE	down	PLP2
ENSG00000147144	NA	51.4637	-0.112577	0.291872	-0.385706	0.699715	0.931088	Ribociclib	8h	FALSE	down	CCDC120
ENSG00000068308	NA	1052.99	0.103773	0.0609476	1.70265	0.0886335	0.569406	Ribociclib	8h	FALSE	up	OTUD5
ENSG00000094631	NA	375.878	-0.0999891	0.106968	-0.934754	0.349915	0.80976	Ribociclib	8h	FALSE	down	HDAC6
ENSG00000015285	NA	4.2812	0.205201	0.447444	0.458608	0.646515	NA	Ribociclib	8h	NA	up	WAS
ENSG00000102317	NA	3093.94	0.119856	0.103962	1.15288	0.248958	0.749965	Ribociclib	8h	FALSE	up	RBM3
ENSG00000068354	NA	231.482	-0.0277991	0.147319	-0.1887	0.850328	0.96737	Ribociclib	8h	FALSE	down	TBC1D25
ENSG00000147155	NA	381.248	-0.0571792	0.0876078	-0.652672	0.513968	0.878298	Ribociclib	8h	FALSE	down	EBP
ENSG00000101843	NA	793.388	-0.184542	0.118686	-1.55488	0.119974	0.622511	Ribociclib	8h	FALSE	down	PSMD10
ENSG00000147118	NA	158.658	0.1018	0.162241	0.627463	0.530356	0.883853	Ribociclib	8h	FALSE	up	ZNF182
ENSG00000197779	NA	409.037	0.146328	0.109771	1.33304	0.182519	0.696263	Ribociclib	8h	FALSE	up	ZNF81
ENSG00000126767	NA	945.359	0.081442	0.085281	0.954984	0.339586	0.804336	Ribociclib	8h	FALSE	up	ELK1
ENSG00000126759	NA	79.939	0.482307	0.433227	1.11329	0.265585	0.762052	Ribociclib	8h	FALSE	up	CFP
ENSG00000102265	NA	18568.5	0.00404546	0.171095	0.0236446	0.981136	0.996842	Ribociclib	8h	FALSE	up	TIMP1
ENSG00000008056	NA	72.8558	0.250677	0.41195	0.608513	0.542847	0.888575	Ribociclib	8h	FALSE	up	SYN1
ENSG00000078061	NA	551.022	0.00873005	0.0799413	0.109206	0.913039	0.982904	Ribociclib	8h	FALSE	up	ARAF
ENSG00000235636	NA	3.13597	-0.840387	0.639726	-1.31367	0.188958	NA	Ribociclib	8h	NA	down	NUS1P1
ENSG00000196741	NA	10.5789	0.0527364	0.322324	0.163613	0.870036	NA	Ribociclib	8h	NA	up	LINC01560
ENSG00000147124	NA	146.332	-0.0977559	0.189265	-0.516504	0.605503	0.902612	Ribociclib	8h	FALSE	down	ZNF41
ENSG00000102226	NA	1179.93	-0.0138698	0.0985216	-0.14078	0.888044	0.977362	Ribociclib	8h	FALSE	down	USP11
ENSG00000102225	NA	2153.92	0.0641288	0.067857	0.945058	0.344629	0.807298	Ribociclib	8h	FALSE	up	CDK16
ENSG00000130985	NA	5743.41	-0.0196744	0.0564153	-0.348741	0.727283	0.937027	Ribociclib	8h	FALSE	down	UBA1
ENSG00000182872	NA	1413.16	0.0624226	0.102169	0.610973	0.541217	0.888575	Ribociclib	8h	FALSE	up	RBM10
ENSG00000288759	NA	4.81059	-0.0959317	0.598402	-0.160313	0.872634	NA	Ribociclib	8h	NA	down
ENSG00000130988	NA	116.517	0.137549	0.136817	1.00535	0.314727	0.791035	Ribociclib	8h	FALSE	up	RGN
ENSG00000102221	NA	369.617	-0.0683051	0.0778756	-0.877104	0.38043	0.823632	Ribociclib	8h	FALSE	down	JADE3
ENSG00000213997	NA	14.432	0.24311	0.290149	0.83788	0.402098	NA	Ribociclib	8h	NA	up	PGAM1P7
ENSG00000251192	NA	159.13	-0.0706574	0.186086	-0.379703	0.704166	0.931742	Ribociclib	8h	FALSE	down	ZNF674
ENSG00000231566	NA	29.5539	-0.224996	0.376737	-0.597223	0.550358	0.890786	Ribociclib	8h	FALSE	down	NA
ENSG00000229563	NA	66.5853	0.0578751	0.241125	0.240021	0.810314	0.95827	Ribociclib	8h	FALSE	up	LINC01204
ENSG00000069509	NA	293.229	0.0243238	0.119799	0.203039	0.839105	0.964503	Ribociclib	8h	FALSE	up	FUNDC1
ENSG00000189221	NA	35.3078	0.196878	0.365575	0.538543	0.590202	0.899415	Ribociclib	8h	FALSE	up	MAOA
ENSG00000242559	NA	8.11535	1.00314	0.592812	1.69217	0.0906144	NA	Ribociclib	8h	NA	up	RN7SL144P
ENSG00000147044	NA	1384.01	-0.0671016	0.0965394	-0.695069	0.487012	0.86753	Ribociclib	8h	FALSE	down	CASK
ENSG00000215301	NA	12020.7	-0.2761	0.0871799	-3.16702	0.0015401	0.100882	Ribociclib	8h	FALSE	down	DDX3X
ENSG00000234636	NA	2.88915	0.26619	0.534908	0.497638	0.618739	NA	Ribociclib	8h	NA	up	MED14OS
ENSG00000180182	NA	963.39	0.0237558	0.0864788	0.274701	0.783546	0.951935	Ribociclib	8h	FALSE	up	MED14
ENSG00000236393	NA	15.1751	0.531364	0.271015	1.96064	0.0499207	NA	Ribociclib	8h	NA	up	LINC03099
ENSG00000288856	NA	5.24785	0.216989	0.436281	0.497361	0.618934	NA	Ribociclib	8h	NA	up
ENSG00000183337	NA	627.471	-0.249874	0.160511	-1.55674	0.119533	0.622511	Ribociclib	8h	FALSE	down	BCOR
ENSG00000156298	NA	113.694	-0.0697959	0.209942	-0.332453	0.739547	0.938547	Ribociclib	8h	FALSE	down	TSPAN7
ENSG00000156313	NA	365.653	-0.0864512	0.108711	-0.795239	0.426474	0.844064	Ribociclib	8h	FALSE	down	RPGR
ENSG00000101955	NA	2327.4	-0.322437	0.132862	-2.42685	0.0152304	0.301831	Ribociclib	8h	FALSE	down	SRPX
ENSG00000147041	NA	21.6557	-0.0526309	0.295352	-0.178197	0.858568	0.971006	Ribociclib	8h	FALSE	down	SYTL5
ENSG00000147036	NA	27.1038	0.187205	0.391534	0.478133	0.632556	0.910986	Ribociclib	8h	FALSE	up	LANCL3
ENSG00000241607	NA	9.97656	0.226549	0.504108	0.449407	0.653138	NA	Ribociclib	8h	NA	up	FTH1P28
ENSG00000198947	NA	160.934	-0.109259	0.209363	-0.521864	0.601765	0.901697	Ribociclib	8h	FALSE	down	DMD
ENSG00000157625	NA	584.437	0.0609532	0.0562206	1.08418	0.278285	0.770144	Ribociclib	8h	FALSE	up	TAB3
ENSG00000169297	NA	27.1441	-0.875198	0.330387	-2.64901	0.00807282	0.215462	Ribociclib	8h	FALSE	down	NR0B1
ENSG00000228933	NA	19.1285	0.426315	0.341891	1.24693	0.212422	NA	Ribociclib	8h	NA	up
ENSG00000259849	NA	22.765	-0.38296	0.302833	-1.26459	0.206017	0.713494	Ribociclib	8h	FALSE	down	VENTXP1
ENSG00000228519	NA	3.72083	-0.146851	0.516561	-0.284286	0.776191	NA	Ribociclib	8h	NA	down	RANBP1P1
ENSG00000004848	NA	6.10357	-1.37052	0.757841	-1.80845	0.0705358	NA	Ribociclib	8h	NA	down	ARX
ENSG00000101868	NA	427.887	0.0143238	0.0915926	0.156386	0.875729	0.975497	Ribociclib	8h	FALSE	up	POLA1
ENSG00000067992	NA	454.98	-0.206462	0.0974359	-2.11895	0.0340945	0.412303	Ribociclib	8h	FALSE	down	PDK3
ENSG00000289472	NA	7.8526	0.551052	0.502682	1.09622	0.272981	NA	Ribociclib	8h	NA	up
ENSG00000005889	NA	1305.78	0.358229	0.0878159	4.07932	4.51676e-05	0.0101378	Ribociclib	8h	TRUE	up	ZFX
ENSG00000174010	NA	1306.95	-0.472395	0.207641	-2.27506	0.0229023	0.356738	Ribociclib	8h	FALSE	down	KLHL15
ENSG00000184831	NA	178.775	-0.196558	0.156767	-1.25382	0.209906	0.716729	Ribociclib	8h	FALSE	down	APOO
ENSG00000123131	NA	1724.59	-0.0138812	0.105293	-0.131834	0.895115	0.977822	Ribociclib	8h	FALSE	down	PRDX4
ENSG00000102172	NA	3530.67	-0.0633303	0.089318	-0.709042	0.478298	0.865414	Ribociclib	8h	FALSE	down	SMS
ENSG00000012174	NA	312.214	-0.10593	0.127111	-0.833367	0.404638	0.835614	Ribociclib	8h	FALSE	down	MBTPS2
ENSG00000149970	NA	114.211	-0.1467	0.181188	-0.809659	0.418136	0.840862	Ribociclib	8h	FALSE	down	CNKSR2
ENSG00000177189	NA	1932.02	0.0242888	0.0628239	0.386617	0.69904	0.930781	Ribociclib	8h	FALSE	up	RPS6KA3
ENSG00000184368	NA	126.088	0.246248	0.223432	1.10211	0.270412	0.766099	Ribociclib	8h	FALSE	up	MAP7D2
ENSG00000147010	NA	1240.09	0.0299114	0.0980539	0.305051	0.760328	0.94312	Ribociclib	8h	FALSE	up	SH3KBP1
ENSG00000286724	NA	9.25747	0.202727	0.43127	0.47007	0.638305	NA	Ribociclib	8h	NA	up
ENSG00000086717	NA	22.1741	0.264087	0.332433	0.794407	0.426959	0.844264	Ribociclib	8h	FALSE	up	PPEF1
ENSG00000102098	NA	259.866	-0.0211511	0.157473	-0.134316	0.893153	0.977544	Ribociclib	8h	FALSE	down	SCML2
ENSG00000102054	NA	2067.52	-0.127419	0.0556301	-2.29047	0.0219944	0.350862	Ribociclib	8h	FALSE	down	RBBP7
ENSG00000169895	NA	1781.7	-0.0442167	0.0857251	-0.515796	0.605997	0.902788	Ribociclib	8h	FALSE	down	SYAP1
ENSG00000047230	NA	203.646	-0.333898	0.138621	-2.40872	0.0160085	0.305292	Ribociclib	8h	FALSE	down	CTPS2
ENSG00000126010	NA	5.23315	0.195363	0.410099	0.476381	0.633803	NA	Ribociclib	8h	NA	up	GRPR
ENSG00000165197	NA	10.5744	0.228824	0.320373	0.714243	0.475077	NA	Ribociclib	8h	NA	up	VEGFD
ENSG00000165195	NA	448.923	-0.344031	0.164387	-2.09281	0.0363657	0.42175	Ribociclib	8h	FALSE	down	PIGA
ENSG00000102048	NA	17.9737	-0.162597	0.230007	-0.706923	0.479614	NA	Ribociclib	8h	NA	down	ASB9
ENSG00000130150	NA	576.994	0.161724	0.0825273	1.95964	0.0500377	0.474145	Ribociclib	8h	FALSE	up	MOSPD2
ENSG00000181544	NA	122.839	-0.0457111	0.106826	-0.427904	0.668721	0.922552	Ribociclib	8h	FALSE	down	FANCB
ENSG00000046647	NA	266.05	-0.0963683	0.137988	-0.698384	0.484937	0.867256	Ribociclib	8h	FALSE	down	GEMIN8
ENSG00000123595	NA	875.611	0.0544273	0.119342	0.456061	0.648346	0.917029	Ribociclib	8h	FALSE	up	RAB9A
ENSG00000176896	NA	28.3676	0.289294	0.174484	1.658	0.0973183	0.584005	Ribociclib	8h	FALSE	up	TCEANC
ENSG00000198759	NA	9.3277	0.440839	0.509157	0.86582	0.386589	NA	Ribociclib	8h	NA	up	EGFL6
ENSG00000197582	NA	60.5269	0.328992	0.180807	1.81958	0.0688234	0.52383	Ribociclib	8h	FALSE	up	GPX1P1
ENSG00000205542	NA	22918.5	-0.0267692	0.105198	-0.254465	0.799136	0.955895	Ribociclib	8h	FALSE	down	TMSB4X
ENSG00000101911	NA	365.85	-0.302614	0.141992	-2.13121	0.0330716	0.409176	Ribociclib	8h	FALSE	down	PRPS2
ENSG00000005302	NA	459.473	-0.0723337	0.0886073	-0.81634	0.414306	0.840456	Ribociclib	8h	FALSE	down	MSL3
ENSG00000047648	NA	488.328	0.0399675	0.109701	0.364331	0.715611	0.935578	Ribociclib	8h	FALSE	up	ARHGAP6
ENSG00000004961	NA	769.883	0.0704613	0.0814398	0.865195	0.386932	0.827082	Ribociclib	8h	FALSE	up	HCCS
ENSG00000234129	NA	9.7254	0.318274	0.299805	1.06161	0.288415	NA	Ribociclib	8h	NA	up	HCCS-DT
ENSG00000227042	NA	4.85547	0.211476	0.403594	0.523982	0.600291	NA	Ribociclib	8h	NA	up
ENSG00000073464	NA	340.648	0.00959757	0.0899617	0.106685	0.915039	0.983219	Ribociclib	8h	FALSE	up	CLCN4
ENSG00000047644	NA	982.451	-0.0739978	0.127181	-0.581829	0.560682	0.892793	Ribociclib	8h	FALSE	down	WWC3
ENSG00000146950	NA	48.6069	-0.0683772	0.187834	-0.364029	0.715836	0.935578	Ribociclib	8h	FALSE	down	SHROOM2
ENSG00000101849	NA	414.725	-0.0105734	0.100248	-0.105472	0.916001	0.983219	Ribociclib	8h	FALSE	down	TBL1X
ENSG00000131724	NA	983.354	-0.321098	0.117443	-2.73407	0.00625565	0.193983	Ribociclib	8h	FALSE	down	IL13RA1
ENSG00000011201	NA	58.1273	-0.102454	0.203134	-0.504366	0.614004	0.904075	Ribociclib	8h	FALSE	down	ANOS1
ENSG00000006757	NA	117.846	-0.0510879	0.126713	-0.403176	0.686818	0.928248	Ribociclib	8h	FALSE	down	PNPLA4
ENSG00000130021	NA	261.654	-0.0329197	0.119715	-0.274985	0.783328	0.951935	Ribociclib	8h	FALSE	down	PUDP
ENSG00000285756	NA	162.252	-0.0773636	0.174748	-0.442716	0.657971	0.919881	Ribociclib	8h	FALSE	down
ENSG00000183943	NA	166.95	-0.0575274	0.156824	-0.366827	0.713748	0.935578	Ribociclib	8h	FALSE	down	PRKX
ENSG00000101825	NA	10.937	0.54408	0.373271	1.4576	0.144951	NA	Ribociclib	8h	NA	up	MXRA5
ENSG00000157399	NA	115.6	-0.105272	0.144129	-0.730399	0.465147	0.861775	Ribociclib	8h	FALSE	down	ARSL
ENSG00000056998	NA	49.7199	-0.151985	0.217666	-0.698252	0.48502	0.867268	Ribociclib	8h	FALSE	down	GYG2
ENSG00000169084	NA	123.305	-0.0229541	0.121184	-0.189416	0.849767	0.96737	Ribociclib	8h	FALSE	down	DHRSX
ENSG00000079974	NA	141.19	0.0913557	0.128365	0.711689	0.476658	0.865414	Ribociclib	8h	FALSE	up	RABL2B
ENSG00000184319	NA	543.647	0.0678086	0.13013	0.521084	0.602308	0.901783	Ribociclib	8h	FALSE	up	RPL23AP82
ENSG00000100299	NA	374.865	-0.0795017	0.109249	-0.727713	0.46679	0.862334	Ribociclib	8h	FALSE	down	ARSA
ENSG00000008735	NA	101.103	0.210092	0.180825	1.16185	0.245297	0.745702	Ribociclib	8h	FALSE	up	MAPK8IP2
ENSG00000205560	NA	25.3748	1.01392	0.453096	2.23776	0.0252364	0.369327	Ribociclib	8h	FALSE	up	CPT1B
ENSG00000130487	NA	16.2481	0.221301	0.414896	0.53339	0.593764	NA	Ribociclib	8h	NA	up	KLHDC7B
ENSG00000177989	NA	36.2527	-0.111683	0.215261	-0.518824	0.603883	0.902036	Ribociclib	8h	FALSE	down	CIMAP1B
ENSG00000025708	NA	1023.35	0.197785	0.207844	0.951601	0.341299	0.804975	Ribociclib	8h	FALSE	up	TYMP
ENSG00000025770	NA	586.24	0.0626075	0.104979	0.596383	0.55092	0.891118	Ribociclib	8h	FALSE	up	NCAPH2
ENSG00000100258	NA	724.521	-0.134551	0.0703083	-1.91372	0.0556554	0.488473	Ribociclib	8h	FALSE	down	LMF2
ENSG00000100241	NA	1844.66	0.0712536	0.106999	0.66593	0.505456	0.875192	Ribociclib	8h	FALSE	up	SBF1
ENSG00000205593	NA	29.0592	-0.100471	0.205918	-0.487915	0.62561	0.9081	Ribociclib	8h	FALSE	down	DENND6B
ENSG00000185386	NA	42.8523	0.15485	0.21651	0.715208	0.47448	0.865137	Ribociclib	8h	FALSE	up	MAPK11
ENSG00000100429	NA	104.402	0.0136387	0.141429	0.096435	0.923175	0.985148	Ribociclib	8h	FALSE	up	HDAC10
ENSG00000128159	NA	252.786	0.331728	0.144899	2.28937	0.0220576	0.351274	Ribociclib	8h	FALSE	up	TUBGCP6
ENSG00000073169	NA	157.812	0.00870896	0.182764	0.0476513	0.961994	0.991571	Ribociclib	8h	FALSE	up	SELENOO
ENSG00000170638	NA	425.67	0.195362	0.0843013	2.31743	0.0204803	0.34062	Ribociclib	8h	FALSE	up	TRABD
ENSG00000073150	NA	18.3598	0.122762	0.214743	0.571667	0.567548	NA	Ribociclib	8h	NA	up	PANX2
ENSG00000184164	NA	249.739	-0.0295808	0.0884958	-0.334262	0.738182	0.938527	Ribociclib	8h	FALSE	down	CRELD2
ENSG00000273192	NA	22.2227	1.23572	0.363852	3.39622	0.000683238	0.0649783	Ribociclib	8h	FALSE	up
ENSG00000182858	NA	234.925	-0.0879535	0.0782978	-1.12332	0.261301	0.760411	Ribociclib	8h	FALSE	down	ALG12
ENSG00000188511	NA	32.2612	1.1455	0.615355	1.86152	0.0626707	0.509153	Ribociclib	8h	FALSE	up	MIR3667HG
ENSG00000260708	NA	54.8817	-0.0686659	0.144198	-0.476191	0.633939	0.911561	Ribociclib	8h	FALSE	down	TBC1D22A-DT
ENSG00000100422	NA	877.631	-0.171694	0.175732	-0.977019	0.32856	0.797946	Ribociclib	8h	FALSE	down	CERK
ENSG00000075240	NA	258.002	-0.0967373	0.110894	-0.872343	0.383021	0.824818	Ribociclib	8h	FALSE	down	GRAMD4
ENSG00000234869	NA	4.04186	-0.0764868	0.517194	-0.147888	0.882431	NA	Ribociclib	8h	NA	down	LINC02925
ENSG00000100416	NA	496.413	0.0696541	0.0779657	0.893393	0.371647	0.820963	Ribociclib	8h	FALSE	up	TRMU
ENSG00000075218	NA	170.925	-0.184092	0.12671	-1.45286	0.146264	0.656767	Ribociclib	8h	FALSE	down	GTSE1
ENSG00000205643	NA	47.0709	-0.0815002	0.22711	-0.358858	0.719701	0.936053	Ribociclib	8h	FALSE	down	CDPF1
ENSG00000241990	NA	75.0347	0.143767	0.163868	0.877336	0.380304	0.823632	Ribociclib	8h	FALSE	up	NA
ENSG00000182257	NA	5.43043	-0.260769	0.483739	-0.53907	0.589839	NA	Ribociclib	8h	NA	down	PRR34
ENSG00000281091	NA	8.49843	-0.215704	0.337656	-0.638828	0.522935	NA	Ribociclib	8h	NA	down
ENSG00000231711	NA	77.7658	-0.238576	0.214827	-1.11055	0.266761	0.762052	Ribociclib	8h	FALSE	down	LINC00899
ENSG00000273145	NA	3.37955	-0.16601	0.488456	-0.339867	0.733957	NA	Ribociclib	8h	NA	down
ENSG00000280424	NA	1.65128	-0.137796	0.803644	-0.171464	0.863859	NA	Ribociclib	8h	NA	down
ENSG00000130638	NA	1177.89	0.048776	0.0990749	0.492315	0.622497	0.907024	Ribociclib	8h	FALSE	up	ATXN10
ENSG00000280383	NA	115.335	0.0660899	0.25111	0.263191	0.792404	0.953341	Ribociclib	8h	FALSE	up
ENSG00000077942	NA	3308.99	-0.109419	0.100043	-1.09372	0.274077	0.767807	Ribociclib	8h	FALSE	down	FBLN1
ENSG00000128408	NA	8.74296	0.0866569	0.3832	0.22614	0.821093	NA	Ribociclib	8h	NA	up	RIBC2
ENSG00000100376	NA	308.994	-0.0462843	0.0863965	-0.535719	0.592153	0.89952	Ribociclib	8h	FALSE	down	FAM118A
ENSG00000131263	NA	1480.7	-0.000478	0.0892969	-0.0053567	0.995726	0.999563	Ribociclib	8h	FALSE	down	RLIM
ENSG00000056487	NA	43.0414	-0.172257	0.296379	-0.581204	0.561103	0.892896	Ribociclib	8h	FALSE	down	PHF21B
ENSG00000186654	NA	128.731	-0.215927	0.228135	-0.946488	0.3439	0.806923	Ribociclib	8h	FALSE	down	PRR5
ENSG00000138944	NA	164.27	0.249453	0.13974	1.78512	0.074242	0.537554	Ribociclib	8h	FALSE	up	SHISAL1
ENSG00000280434	NA	33.9258	0.446768	0.364628	1.22527	0.220473	0.726794	Ribociclib	8h	FALSE	up
ENSG00000147050	NA	1161.35	0.214384	0.172011	1.24634	0.212641	0.719529	Ribociclib	8h	FALSE	up	KDM6A
ENSG00000279175	NA	46.7161	0.427671	0.258656	1.65343	0.0982424	0.585097	Ribociclib	8h	FALSE	up
ENSG00000100347	NA	620.612	-0.112406	0.105605	-1.0644	0.287146	0.774936	Ribociclib	8h	FALSE	down	SAMM50
ENSG00000100344	NA	104.046	-0.0753206	0.120004	-0.627651	0.530233	0.883799	Ribociclib	8h	FALSE	down	PNPLA3
ENSG00000130540	NA	30.5962	0.0133783	0.249434	0.0536348	0.957226	0.990557	Ribociclib	8h	FALSE	up	SULT4A1
ENSG00000261251	NA	5.14792	0.407927	0.443332	0.92014	0.3575	NA	Ribociclib	8h	NA	up	EFCAB6-DT
ENSG00000186976	NA	4.36833	0.363482	0.515523	0.705075	0.480764	NA	Ribociclib	8h	NA	up	EFCAB6
ENSG00000159307	NA	18.4462	0.384446	0.450365	0.853632	0.393309	NA	Ribociclib	8h	NA	up	SCUBE1
ENSG00000100304	NA	634.01	-0.122577	0.139277	-0.880096	0.378807	0.822963	Ribociclib	8h	FALSE	down	TTLL12
ENSG00000100300	NA	1570.04	0.140797	0.142525	0.987879	0.323212	0.794452	Ribociclib	8h	FALSE	up	TSPO
ENSG00000100290	NA	13.8651	0.0439133	0.258641	0.169785	0.865179	NA	Ribociclib	8h	NA	up	BIK
ENSG00000100266	NA	1190.11	-0.141774	0.0656397	-2.15988	0.0307818	0.397678	Ribociclib	8h	FALSE	down	PACSIN2
ENSG00000242247	NA	893.592	-0.131053	0.175334	-0.747447	0.454794	0.856702	Ribociclib	8h	FALSE	down	ARFGAP3
ENSG00000128274	NA	238.167	-0.113766	0.160234	-0.710004	0.477702	0.865414	Ribociclib	8h	FALSE	down	A4GALT
ENSG00000249222	NA	3.77344	0.321954	0.571919	0.562937	0.573478	NA	Ribociclib	8h	NA	up	ATP5MGL
ENSG00000100243	NA	1427.51	-0.0155905	0.0643009	-0.242461	0.808423	0.95827	Ribociclib	8h	FALSE	down	CYB5R3
ENSG00000100227	NA	913.978	-0.147551	0.161364	-0.914401	0.360506	0.814841	Ribociclib	8h	FALSE	down	POLDIP3
ENSG00000202058	NA	326.381	0.0707536	0.260463	0.271646	0.785894	0.952066	Ribociclib	8h	FALSE	up	RN7SKP80
ENSG00000182841	NA	144.083	0.284164	0.147685	1.92412	0.054339	0.484317	Ribociclib	8h	FALSE	up	RRP7BP
ENSG00000183569	NA	34.7575	-0.0066137	0.220625	-0.0299772	0.976085	0.995963	Ribociclib	8h	FALSE	down	SERHL2
ENSG00000182057	NA	24.7742	0.138632	0.207977	0.666576	0.505043	0.875018	Ribociclib	8h	FALSE	up	OGFRP1
ENSG00000205702	NA	28.3995	1.20153	0.295763	4.06247	4.85554e-05	0.0107349	Ribociclib	8h	TRUE	up	CYP2D7
ENSG00000100197	NA	15.5299	0.957835	0.368493	2.59933	0.00934046	NA	Ribociclib	8h	NA	up	CYP2D6
ENSG00000183172	NA	81.6596	-0.0162687	0.167312	-0.0972357	0.922539	0.985062	Ribociclib	8h	FALSE	down	SMDT1
ENSG00000177096	NA	127.478	-0.269252	0.27337	-0.984938	0.324654	0.795325	Ribociclib	8h	FALSE	down	PHETA2
ENSG00000286659	NA	2.86164	-0.156013	0.547996	-0.284697	0.775877	NA	Ribociclib	8h	NA	down
ENSG00000198951	NA	454.509	-0.145632	0.0730292	-1.99416	0.0461341	0.461894	Ribociclib	8h	FALSE	down	NAGA
ENSG00000183066	NA	8.2873	-0.221981	0.426212	-0.520823	0.60249	NA	Ribociclib	8h	NA	down	WBP2NL
ENSG00000100162	NA	97.2899	0.00201547	0.163658	0.0123151	0.990174	0.998496	Ribociclib	8h	FALSE	up	CENPM
ENSG00000167077	NA	64.6953	-0.174679	0.278163	-0.627974	0.530021	0.883637	Ribociclib	8h	FALSE	down	MEI1
ENSG00000184208	NA	118.44	-0.0070085	0.166809	-0.0420154	0.966486	0.9931	Ribociclib	8h	FALSE	down	C22orf46P
ENSG00000196419	NA	5573.71	-0.043898	0.0967263	-0.453837	0.649946	0.917264	Ribociclib	8h	FALSE	down	XRCC6
ENSG00000100418	NA	743.593	0.059133	0.0929852	0.63594	0.524816	0.882232	Ribociclib	8h	FALSE	up	DESI1
ENSG00000100417	NA	398.324	-0.0082782	0.0910072	-0.090962	0.927523	0.985405	Ribociclib	8h	FALSE	down	PMM1
ENSG00000167074	NA	115.142	0.210772	0.135311	1.55768	0.119308	0.622511	Ribociclib	8h	FALSE	up	TEF
ENSG00000100401	NA	2509.11	0.0199264	0.0544591	0.365897	0.714442	0.935578	Ribociclib	8h	FALSE	up	RANGAP1
ENSG00000100399	NA	35.3663	0.648535	0.486478	1.33312	0.182492	0.696263	Ribociclib	8h	FALSE	up	CHADL
ENSG00000100395	NA	260.928	-0.149349	0.222668	-0.670723	0.502397	0.87382	Ribociclib	8h	FALSE	down	L3MBTL2
ENSG00000100393	NA	1941.22	0.145525	0.105791	1.37559	0.168947	0.68573	Ribociclib	8h	FALSE	up	EP300
ENSG00000100387	NA	549.586	-0.0825493	0.155213	-0.531846	0.594833	0.899637	Ribociclib	8h	FALSE	down	RBX1
ENSG00000196236	NA	389.884	0.0263504	0.0925572	0.284694	0.775879	0.950803	Ribociclib	8h	FALSE	up	XPNPEP3
ENSG00000230071	NA	29.8281	-0.015516	0.258494	-0.0600244	0.952136	0.990449	Ribociclib	8h	FALSE	down	RPL4P6
ENSG00000196588	NA	345.707	-0.0570669	0.140144	-0.407202	0.683859	0.927755	Ribociclib	8h	FALSE	down	MRTFA
ENSG00000239900	NA	1295.6	0.00417142	0.110781	0.0376546	0.969963	0.994087	Ribociclib	8h	FALSE	up	ADSL
ENSG00000100354	NA	952.581	-0.0160278	0.106774	-0.15011	0.880678	0.976502	Ribociclib	8h	FALSE	down	TNRC6B
ENSG00000261202	NA	3.9305	0.354984	0.550145	0.645256	0.518761	NA	Ribociclib	8h	NA	up	TNRC6B-DT
ENSG00000100346	NA	10.5696	-0.514	0.505571	-1.01667	0.309309	NA	Ribociclib	8h	NA	down	CACNA1I
ENSG00000187051	NA	1008.78	0.158182	0.110907	1.42626	0.153794	0.66669	Ribociclib	8h	FALSE	up	RPS19BP1
ENSG00000100321	NA	186.753	0.0967033	0.180849	0.534718	0.592845	0.89952	Ribociclib	8h	FALSE	up	SYNGR1
ENSG00000247746	NA	24.1256	-0.662167	0.351447	-1.88412	0.059549	0.500838	Ribociclib	8h	FALSE	down	USP51
ENSG00000100307	NA	113.902	-0.106627	0.23521	-0.453327	0.650313	0.917264	Ribociclib	8h	FALSE	down	CBX7
ENSG00000239713	NA	161.432	-0.217992	0.165467	-1.31743	0.187693	0.697577	Ribociclib	8h	FALSE	down	APOBEC3G
ENSG00000128394	NA	39.3834	-0.247403	0.215686	-1.14705	0.251361	0.752729	Ribociclib	8h	FALSE	down	APOBEC3F
ENSG00000243811	NA	68.5757	-0.110469	0.231199	-0.477808	0.632787	0.910986	Ribociclib	8h	FALSE	down	APOBEC3D
ENSG00000244509	NA	388.626	0.0068692	0.134937	0.0509067	0.9594	0.991375	Ribociclib	8h	FALSE	up	APOBEC3C
ENSG00000179750	NA	78.7366	0.187924	0.278127	0.675677	0.499246	0.873207	Ribociclib	8h	FALSE	up	APOBEC3B
ENSG00000221890	NA	274.821	0.133881	0.130326	1.02728	0.304289	0.784594	Ribociclib	8h	FALSE	up	NPTXR
ENSG00000100246	NA	268.237	0.177413	0.178322	0.9949	0.319785	0.791943	Ribociclib	8h	FALSE	up	DNAL4
ENSG00000272669	NA	7.14882	0.655715	0.445322	1.47245	0.1409	NA	Ribociclib	8h	NA	up
ENSG00000100242	NA	490.806	-0.142821	0.0869839	-1.64192	0.100606	0.590923	Ribociclib	8h	FALSE	down	SUN2
ENSG00000100226	NA	752.735	0.0180954	0.0980557	0.184542	0.853588	0.968894	Ribociclib	8h	FALSE	up	GTPBP1
ENSG00000230769	NA	4.71116	-0.137037	0.523099	-0.261972	0.793343	NA	Ribociclib	8h	NA	down	RFKP4
ENSG00000100211	NA	120.044	-0.0916445	0.187442	-0.488921	0.624898	0.907505	Ribociclib	8h	FALSE	down	CBY1
ENSG00000184949	NA	29.3982	-0.213996	0.22586	-0.94747	0.343399	0.806629	Ribociclib	8h	FALSE	down	FAM227A
ENSG00000100206	NA	19.0964	-0.0970027	0.244706	-0.396406	0.691806	NA	Ribociclib	8h	NA	down	DMC1
ENSG00000100201	NA	6216.62	0.0582197	0.0578326	1.00669	0.314082	0.791035	Ribociclib	8h	FALSE	up	DDX17
ENSG00000100196	NA	423.676	0.0133698	0.139999	0.0954989	0.923919	0.9853	Ribociclib	8h	FALSE	up	KDELR3
ENSG00000213923	NA	2311.47	0.0589975	0.0640695	0.920837	0.357135	0.813794	Ribociclib	8h	FALSE	up	CSNK1E
ENSG00000185022	NA	2107.26	0.32992	0.223388	1.47689	0.139704	0.650426	Ribociclib	8h	FALSE	up	MAFF
ENSG00000184381	NA	44.9724	0.221628	0.218027	1.01652	0.309382	0.788406	Ribociclib	8h	FALSE	up	PLA2G6
ENSG00000272720	NA	12.8246	-0.194109	0.409168	-0.4744	0.635215	NA	Ribociclib	8h	NA	down
ENSG00000100142	NA	722.298	0.150581	0.0882001	1.70726	0.0877739	0.568764	Ribociclib	8h	FALSE	up	POLR2F
ENSG00000128346	NA	11.0246	-0.30462	0.361639	-0.842331	0.399603	NA	Ribociclib	8h	NA	down	C22orf23
ENSG00000100139	NA	1382.44	0.19171	0.130346	1.47079	0.141349	0.651474	Ribociclib	8h	FALSE	up	MICALL1
ENSG00000279738	NA	401.704	0.371932	0.289308	1.28559	0.198586	0.708262	Ribociclib	8h	FALSE	up
ENSG00000100124	NA	539.825	0.139236	0.0968093	1.43825	0.150362	0.661346	Ribociclib	8h	FALSE	up	ANKRD54
ENSG00000128310	NA	10.7951	0.232386	0.667267	0.348265	0.727641	NA	Ribociclib	8h	NA	up	GALR3
ENSG00000100116	NA	96.4728	0.214218	0.250082	0.856593	0.39167	0.828517	Ribociclib	8h	FALSE	up	GCAT
ENSG00000273899	NA	273.97	0.144417	0.0951426	1.5179	0.129039	0.634352	Ribociclib	8h	FALSE	up	NOL12
ENSG00000100097	NA	19838.4	0.0852386	0.119698	0.712112	0.476395	0.865414	Ribociclib	8h	FALSE	up	LGALS1
ENSG00000241360	NA	363.268	-0.268981	0.122642	-2.19321	0.0282922	0.383295	Ribociclib	8h	FALSE	down	PDXP
ENSG00000100092	NA	150.19	-0.0459525	0.206455	-0.222579	0.823863	0.96087	Ribociclib	8h	FALSE	down	SH3BP1
ENSG00000128283	NA	921.589	0.226271	0.206041	1.09818	0.272124	0.767033	Ribociclib	8h	FALSE	up	CDC42EP1
ENSG00000100065	NA	148.258	-0.0784562	0.184521	-0.425189	0.670699	0.923102	Ribociclib	8h	FALSE	down	CARD10
ENSG00000100055	NA	6.39771	-0.114373	0.530048	-0.215779	0.82916	NA	Ribociclib	8h	NA	down	CYTH4
ENSG00000100385	NA	3.12546	0.187705	0.708924	0.264774	0.791184	NA	Ribociclib	8h	NA	up	IL2RB
ENSG00000100360	NA	143.779	-0.106535	0.147269	-0.723404	0.469432	0.863215	Ribociclib	8h	FALSE	down	IFT27
ENSG00000100350	NA	539.578	-0.0356786	0.0838161	-0.425677	0.670343	0.923102	Ribociclib	8h	FALSE	down	FOXRED2
ENSG00000100342	NA	430.028	-0.175966	0.151324	-1.16284	0.244893	0.745552	Ribociclib	8h	FALSE	down	APOL1
ENSG00000100336	NA	22.1559	-0.500578	0.40531	-1.23505	0.216812	0.723574	Ribociclib	8h	FALSE	down	APOL4
ENSG00000237406	NA	18.8883	-0.23554	0.325176	-0.724346	0.468853	NA	Ribociclib	8h	NA	down	NDUFA9P1
ENSG00000198125	NA	4.11695	0.0699271	0.49847	0.140284	0.888436	NA	Ribociclib	8h	NA	up	MB
ENSG00000100302	NA	17.4401	-0.3656	0.300383	-1.21711	0.223562	NA	Ribociclib	8h	NA	down	RASD2
ENSG00000100292	NA	15235.8	0.226886	0.176694	1.28407	0.199118	0.708262	Ribociclib	8h	FALSE	up	HMOX1
ENSG00000133424	NA	390.892	0.0353708	0.119106	0.296969	0.76649	0.945698	Ribociclib	8h	FALSE	up	LARGE1
ENSG00000185666	NA	44.9811	0.485293	0.238585	2.03405	0.0419464	0.44497	Ribociclib	8h	FALSE	up	SYN3
ENSG00000100225	NA	1187.21	-0.0535634	0.0857421	-0.624704	0.532165	0.884656	Ribociclib	8h	FALSE	down	FBXO7
ENSG00000183530	NA	1095.84	0.0303814	0.109376	0.277771	0.781188	0.951322	Ribociclib	8h	FALSE	up	PRR14L
ENSG00000241878	NA	546.982	0.0812058	0.142509	0.569831	0.568792	0.895572	Ribociclib	8h	FALSE	up	PISD
ENSG00000287817	NA	7.77082	0.159696	0.395597	0.403683	0.686446	NA	Ribociclib	8h	NA	up
ENSG00000240591	NA	18.5049	-0.0620748	0.429175	-0.144638	0.884997	NA	Ribociclib	8h	NA	down
ENSG00000184708	NA	320.016	-0.0252387	0.0958064	-0.263435	0.792216	0.953296	Ribociclib	8h	FALSE	down	EIF4ENIF1
ENSG00000185721	NA	1179.71	-0.0601989	0.0917349	-0.656227	0.511678	0.877346	Ribociclib	8h	FALSE	down	DRG1
ENSG00000138942	NA	1381.17	-0.0032509	0.125599	-0.0258832	0.97935	0.996842	Ribociclib	8h	FALSE	down	RNF185
ENSG00000185133	NA	28.8943	-0.583379	0.368236	-1.58425	0.113136	0.613423	Ribociclib	8h	FALSE	down	INPP5J
ENSG00000183963	NA	876.62	-0.111422	0.150697	-0.739373	0.45968	0.858424	Ribociclib	8h	FALSE	down	SMTN
ENSG00000217624	NA	6.89259	0.0453213	0.406226	0.111567	0.911167	NA	Ribociclib	8h	NA	up	YWHAZP10
ENSG00000253352	NA	1534.69	0.00756327	0.127229	0.0594461	0.952597	0.990449	Ribociclib	8h	FALSE	up	TUG1
ENSG00000133422	NA	794.939	-0.0846863	0.12746	-0.664417	0.506423	0.875594	Ribociclib	8h	FALSE	down	MORC2
ENSG00000235989	NA	3.13799	-0.376975	0.601859	-0.626352	0.531084	NA	Ribociclib	8h	NA	down	MORC2-AS1
ENSG00000167065	NA	220.832	-0.215016	0.180234	-1.19299	0.232875	0.73805	Ribociclib	8h	FALSE	down	DUSP18
ENSG00000100029	NA	1898.81	-0.0043781	0.0996135	-0.0439507	0.964944	0.992489	Ribociclib	8h	FALSE	down	PES1
ENSG00000128242	NA	29.8267	0.0983884	0.613744	0.160308	0.872638	0.974602	Ribociclib	8h	FALSE	up	GAL3ST1
ENSG00000100003	NA	703.255	-0.14441	0.136272	-1.05972	0.289273	0.774936	Ribociclib	8h	FALSE	down	SEC14L2
ENSG00000099999	NA	293.34	-0.08458	0.105841	-0.799126	0.424217	0.843419	Ribociclib	8h	FALSE	down	RNF215
ENSG00000099995	NA	1627.83	0.0583534	0.0743599	0.784743	0.432604	0.846842	Ribociclib	8h	FALSE	up	SF3A1
ENSG00000099992	NA	327.805	0.129449	0.10276	1.25973	0.207767	0.714253	Ribociclib	8h	FALSE	up	TBC1D10A
ENSG00000248751	NA	19.3934	0.698919	0.522892	1.33664	0.181339	0.696263	Ribociclib	8h	FALSE	up
ENSG00000239282	NA	72.4691	0.0645143	0.325956	0.197924	0.843105	0.965695	Ribociclib	8h	FALSE	up	CASTOR1
ENSG00000100330	NA	875.873	0.091913	0.08058	1.14064	0.254019	0.754778	Ribociclib	8h	FALSE	up	MTMR3
ENSG00000100325	NA	903.817	0.15201	0.0541509	2.80715	0.00499822	0.175739	Ribociclib	8h	FALSE	up	ASCC2
ENSG00000100319	NA	402.755	0.0559272	0.091782	0.609349	0.542293	0.888575	Ribociclib	8h	FALSE	up	ZMAT5
ENSG00000100314	NA	9.58369	0.641353	0.564896	1.13535	0.25623	NA	Ribociclib	8h	NA	up	CABP7
ENSG00000227486	NA	3.76033	0.994296	0.67712	1.46842	0.14199	NA	Ribociclib	8h	NA	up
ENSG00000233010	NA	4.19248	0.668153	0.590668	1.13118	0.257979	NA	Ribociclib	8h	NA	up	RPEP4
ENSG00000186575	NA	1717.75	0.139739	0.107433	1.30071	0.193359	0.703371	Ribociclib	8h	FALSE	up	NF2
ENSG00000184117	NA	234.592	-0.0603423	0.110731	-0.544943	0.585793	0.89901	Ribociclib	8h	FALSE	down	NIPSNAP1
ENSG00000100296	NA	1040.81	0.024956	0.0686761	0.363387	0.716316	0.935578	Ribociclib	8h	FALSE	up	THOC5
ENSG00000183762	NA	214.979	-0.19921	0.148231	-1.34391	0.178978	0.694473	Ribociclib	8h	FALSE	down	KREMEN1
ENSG00000165704	NA	187.178	-0.0821377	0.106517	-0.771123	0.440634	0.850697	Ribociclib	8h	FALSE	down	HPRT1
ENSG00000183579	NA	463.569	0.155743	0.0944039	1.64975	0.0989931	0.587706	Ribociclib	8h	FALSE	up	ZNRF3
ENSG00000100219	NA	1890.26	0.216765	0.140859	1.53888	0.123834	0.62565	Ribociclib	8h	FALSE	up	XBP1
ENSG00000100209	NA	230.968	0.0425883	0.114482	0.372008	0.709887	0.934289	Ribociclib	8h	FALSE	up	HSCB
ENSG00000100154	NA	479.933	-0.0681742	0.0871188	-0.782543	0.433895	0.84708	Ribociclib	8h	FALSE	down	TTC28
ENSG00000169184	NA	67.274	0.38271	0.173543	2.20528	0.0274343	0.379887	Ribociclib	8h	FALSE	up	MN1
ENSG00000100359	NA	299.23	0.095282	0.118692	0.802767	0.422109	0.843419	Ribociclib	8h	FALSE	up	SGSM3
ENSG00000244625	NA	45.4196	0.243436	0.196234	1.24054	0.214776	0.721754	Ribociclib	8h	FALSE	up	MIATNB
ENSG00000100104	NA	478.099	-0.0398864	0.146649	-0.271986	0.785633	0.95203	Ribociclib	8h	FALSE	down	SRRD
ENSG00000100099	NA	611.802	0.0227144	0.112333	0.202206	0.839756	0.964503	Ribociclib	8h	FALSE	up	HPS4
ENSG00000128203	NA	104.955	-0.591546	0.288271	-2.05205	0.0401651	0.440878	Ribociclib	8h	FALSE	down	ASPHD2
ENSG00000100077	NA	376.387	-0.0930352	0.143293	-0.649264	0.516168	0.879625	Ribociclib	8h	FALSE	down	GRK3
ENSG00000100058	NA	306.076	0.196425	0.133422	1.4722	0.140966	0.651474	Ribociclib	8h	FALSE	up	CRYBB2P1
ENSG00000100068	NA	132.658	0.327554	0.166369	1.96884	0.0489718	0.472682	Ribociclib	8h	FALSE	up	LRP5L
ENSG00000231466	NA	11.5054	0.194039	0.42037	0.46159	0.644375	NA	Ribociclib	8h	NA	up	PHF10P2
ENSG00000197077	NA	240.779	0.020762	0.130515	0.159078	0.873608	0.975013	Ribociclib	8h	FALSE	up	KIAA1671
ENSG00000167037	NA	28.2353	0.225053	0.529619	0.424935	0.670884	0.923102	Ribociclib	8h	FALSE	up	SGSM1
ENSG00000215481	NA	22.35	0.416326	0.611731	0.680571	0.496143	0.872196	Ribociclib	8h	FALSE	up
ENSG00000100031	NA	126.403	0.203413	0.540425	0.376394	0.706624	0.932689	Ribociclib	8h	FALSE	up	GGT1
ENSG00000178026	NA	74.5171	-0.173672	0.189962	-0.914244	0.360588	0.814841	Ribociclib	8h	FALSE	down	LRRC75B
ENSG00000100028	NA	1227.22	0.089246	0.0616651	1.44727	0.147821	0.65884	Ribociclib	8h	FALSE	up	SNRPD3
ENSG00000100024	NA	10.1263	1.07458	0.501689	2.14193	0.0321992	NA	Ribociclib	8h	NA	up	UPB1
ENSG00000128271	NA	187.788	0.655774	0.217837	3.01039	0.00260911	0.127389	Ribociclib	8h	FALSE	up	ADORA2A
ENSG00000258555	NA	30.9476	-0.155241	1.25906	-0.1233	0.90187	0.979563	Ribociclib	8h	FALSE	down	SPECC1L-ADORA2A
ENSG00000100014	NA	2073.37	-0.0236253	0.120848	-0.195495	0.845005	0.966152	Ribociclib	8h	FALSE	down	SPECC1L
ENSG00000099998	NA	844.407	-0.0414196	0.10271	-0.403269	0.686751	0.928248	Ribociclib	8h	FALSE	down	GGT5
ENSG00000099977	NA	644.864	-0.0260792	0.124102	-0.210144	0.833555	0.963699	Ribociclib	8h	FALSE	down	DDT
ENSG00000099974	NA	18.3756	0.338602	0.280093	1.20889	0.226704	NA	Ribociclib	8h	NA	up	DDTL
ENSG00000133433	NA	40.3757	-0.000371	0.191189	-0.0019429	0.99845	0.999609	Ribociclib	8h	FALSE	down	GSTT2B
ENSG00000240972	NA	3337.18	-0.0284609	0.156626	-0.181712	0.855809	0.970196	Ribociclib	8h	FALSE	down	MIF
ENSG00000099956	NA	681.502	0.00902305	0.118591	0.0760853	0.939351	0.988371	Ribociclib	8h	FALSE	up	SMARCB1
ENSG00000099953	NA	40.9269	-0.53796	0.224577	-2.39544	0.0166005	0.310207	Ribociclib	8h	FALSE	down	MMP11
ENSG00000250479	NA	93.7999	-0.181806	0.154795	-1.17449	0.240199	0.742621	Ribociclib	8h	FALSE	down	CHCHD10
ENSG00000187792	NA	172.709	0.00669375	0.102357	0.0653959	0.947859	0.989854	Ribociclib	8h	FALSE	up	ZNF70
ENSG00000272578	NA	98.3196	0.519376	0.269691	1.92582	0.0541271	0.484317	Ribociclib	8h	FALSE	up	GUSBP11
ENSG00000234353	NA	16.0147	0.236821	0.476157	0.497359	0.618936	NA	Ribociclib	8h	NA	up
ENSG00000186716	NA	545.235	0.0585335	0.0861504	0.679433	0.496863	0.872572	Ribociclib	8h	FALSE	up	BCR
ENSG00000100228	NA	38.804	0.2627	0.172365	1.52409	0.127487	0.632098	Ribociclib	8h	FALSE	up	RAB36
ENSG00000128266	NA	209.817	0.0344561	0.10145	0.339635	0.734131	0.938434	Ribociclib	8h	FALSE	up	GNAZ
ENSG00000185686	NA	712.607	-0.116462	0.203775	-0.571523	0.567645	0.895343	Ribociclib	8h	FALSE	down	PRAME
ENSG00000169548	NA	178.74	0.13505	0.528225	0.255667	0.798208	0.9555	Ribociclib	8h	FALSE	up	ZNF280A
ENSG00000286129	NA	134.685	0.253388	0.106437	2.38065	0.0172822	0.318235	Ribociclib	8h	FALSE	up
ENSG00000274422	NA	12.1793	0.42582	0.396927	1.07279	0.283365	NA	Ribociclib	8h	NA	up
ENSG00000100038	NA	232.576	0.0246056	0.128761	0.191095	0.848451	0.967288	Ribociclib	8h	FALSE	up	TOP3B
ENSG00000224086	NA	10.349	-0.149244	0.315102	-0.473636	0.635759	NA	Ribociclib	8h	NA	down	PPM1F-AS1
ENSG00000286127	NA	11.1526	-0.0117987	0.594935	-0.0198319	0.984177	NA	Ribociclib	8h	NA	down
ENSG00000100027	NA	50.0625	0.286557	0.399834	0.71669	0.473566	0.865075	Ribociclib	8h	FALSE	up	YPEL1
ENSG00000161180	NA	11.5474	0.427389	0.530238	0.806032	0.420224	NA	Ribociclib	8h	NA	up	CCDC116
ENSG00000183506	NA	134.838	-0.0991196	0.159568	-0.621174	0.534485	0.886169	Ribociclib	8h	FALSE	down	PI4KAP2
ENSG00000274600	NA	10.8842	0.0851772	0.909124	0.0936915	0.925354	NA	Ribociclib	8h	NA	up	RIMBP3B
ENSG00000099957	NA	10.5828	0.171453	0.48338	0.354695	0.722818	NA	Ribociclib	8h	NA	up	P2RX6
ENSG00000161149	NA	9.77179	-0.164496	0.337289	-0.487701	0.625761	NA	Ribociclib	8h	NA	down	NA
ENSG00000184436	NA	335.831	-0.194477	0.173978	-1.11782	0.263642	0.761484	Ribociclib	8h	FALSE	down	THAP7
ENSG00000241973	NA	1216.53	0.127447	0.0668969	1.90513	0.0567628	0.491888	Ribociclib	8h	FALSE	up	PI4KA
ENSG00000099917	NA	1196.92	0.192044	0.133	1.44394	0.148757	0.66054	Ribociclib	8h	FALSE	up	MED15
ENSG00000236670	NA	7.64955	0.916082	0.613811	1.49245	0.135581	NA	Ribociclib	8h	NA	up	KRT18P5
ENSG00000099910	NA	245.963	-0.150677	0.179513	-0.839365	0.401264	0.833744	Ribociclib	8h	FALSE	down	KLHL22
ENSG00000244486	NA	688.24	-0.104075	0.148907	-0.698927	0.484598	0.867256	Ribociclib	8h	FALSE	down	SCARF2
ENSG00000273139	NA	5.46254	-0.212087	0.475163	-0.446345	0.655348	NA	Ribociclib	8h	NA	down
ENSG00000273343	NA	6.55132	-0.496755	0.41903	-1.18549	0.235824	NA	Ribociclib	8h	NA	down
ENSG00000128185	NA	673.903	-0.0764933	0.172532	-0.443356	0.657508	0.919881	Ribociclib	8h	FALSE	down	DGCR6L
ENSG00000040608	NA	64.6915	0.21152	0.258388	0.818615	0.413006	0.84017	Ribociclib	8h	FALSE	up	RTN4R
ENSG00000264346	NA	12.2742	0.444567	0.433019	1.02667	0.304577	NA	Ribociclib	8h	NA	up	SNORA77B
ENSG00000099901	NA	1452.9	0.0376406	0.0939968	0.400446	0.688828	0.928481	Ribociclib	8h	FALSE	up	RANBP1
ENSG00000099899	NA	455.257	0.00207376	0.121188	0.0171119	0.986347	0.998046	Ribociclib	8h	FALSE	up	TRMT2A
ENSG00000183597	NA	612.121	0.091841	0.0711504	1.2908	0.196773	0.706251	Ribociclib	8h	FALSE	up	TANGO2
ENSG00000099889	NA	38.159	-0.49536	0.290141	-1.70731	0.0877648	0.568764	Ribociclib	8h	FALSE	down	ARVCF
ENSG00000184470	NA	291.509	0.0936404	0.10561	0.886661	0.375262	0.822227	Ribociclib	8h	FALSE	up	TXNRD2
ENSG00000184058	NA	47.9803	-0.0238968	0.201418	-0.118643	0.905558	0.980543	Ribociclib	8h	FALSE	down	TBX1
ENSG00000184702	NA	198.449	0.205139	0.167573	1.22417	0.220887	0.726794	Ribociclib	8h	FALSE	up	SEPTIN5
ENSG00000093009	NA	68.6955	-0.123254	0.193348	-0.637472	0.523818	0.881488	Ribociclib	8h	FALSE	down	CDC45
ENSG00000185608	NA	508.394	-0.0388376	0.089595	-0.43348	0.664666	0.92155	Ribociclib	8h	FALSE	down	MRPL40
ENSG00000242259	NA	310.378	0.619754	0.139963	4.42798	9.51203e-06	0.00332656	Ribociclib	8h	TRUE	up	C22orf39
ENSG00000063515	NA	8.87055	0.600779	0.811288	0.740525	0.458982	NA	Ribociclib	8h	NA	up	GSC2
ENSG00000100056	NA	471.197	-0.0337625	0.0794146	-0.425142	0.670733	0.923102	Ribociclib	8h	FALSE	down	ESS2
ENSG00000272682	NA	22.889	0.615973	0.487709	1.26299	0.206592	0.714028	Ribociclib	8h	FALSE	up
ENSG00000070413	NA	789.683	-0.131552	0.136575	-0.963218	0.335438	0.802086	Ribociclib	8h	FALSE	down	DGCR2
ENSG00000183628	NA	15.526	-0.876247	0.285297	-3.07135	0.00213092	NA	Ribociclib	8h	NA	down	DGCR6
ENSG00000275793	NA	18.5548	-0.170376	0.431125	-0.39519	0.692702	NA	Ribociclib	8h	NA	down	RIMBP3
ENSG00000274602	NA	134.645	-0.094064	0.180989	-0.519721	0.603258	0.90197	Ribociclib	8h	FALSE	down	PI4KAP1
ENSG00000184979	NA	350.096	-0.0494498	0.188914	-0.261758	0.793508	0.953661	Ribociclib	8h	FALSE	down	USP18
ENSG00000280007	NA	16.6015	0.0742028	0.56771	0.130706	0.896008	NA	Ribociclib	8h	NA	up
ENSG00000215193	NA	882.613	-0.0107316	0.0785969	-0.13654	0.891394	0.977362	Ribociclib	8h	FALSE	down	PEX26
ENSG00000099968	NA	919.045	-0.0501349	0.0776029	-0.646044	0.518251	0.879625	Ribociclib	8h	FALSE	down	BCL2L13
ENSG00000236754	NA	26.6362	0.847439	0.377896	2.24252	0.0249278	0.367419	Ribociclib	8h	FALSE	up
ENSG00000182902	NA	14.544	0.281373	0.394254	0.713685	0.475422	NA	Ribociclib	8h	NA	up	SLC25A18
ENSG00000099954	NA	213.663	-0.173655	0.191265	-0.907925	0.363918	0.816881	Ribociclib	8h	FALSE	down	CECR2
ENSG00000183307	NA	14.6211	0.16211	0.32653	0.496462	0.619569	NA	Ribociclib	8h	NA	up	TMEM121B
ENSG00000206195	NA	940.659	0.079369	0.114694	0.692006	0.488934	0.868407	Ribociclib	8h	FALSE	up	DUXAP8
ENSG00000289511	NA	4.38026	1.08402	0.600617	1.80484	0.0710997	NA	Ribociclib	8h	NA	up
ENSG00000160310	NA	529.403	0.030603	0.0717162	0.426723	0.669581	0.922725	Ribociclib	8h	FALSE	up	PRMT2
ENSG00000160294	NA	994.526	0.0870463	0.0811674	1.07243	0.283527	0.774411	Ribociclib	8h	FALSE	up	MCM3AP
ENSG00000160285	NA	728.378	-0.0392974	0.10093	-0.389354	0.697014	0.930045	Ribociclib	8h	FALSE	down	LSS
ENSG00000160282	NA	6.2576	0.408966	0.497269	0.822424	0.410835	NA	Ribociclib	8h	NA	up	FTCD
ENSG00000169933	NA	9.04948	0.467064	0.315997	1.47806	0.139391	NA	Ribociclib	8h	NA	up	FRMPD4
ENSG00000142156	NA	9733.88	-0.169787	0.145847	-1.16415	0.244364	0.745542	Ribociclib	8h	FALSE	down	COL6A1
ENSG00000274248	NA	4.32861	0.0983056	0.478064	0.205633	0.837078	NA	Ribociclib	8h	NA	up
ENSG00000183570	NA	26.0513	-0.220921	0.389208	-0.567616	0.570295	0.89619	Ribociclib	8h	FALSE	down	PCBP3
ENSG00000235374	NA	8.03546	-0.0919914	0.383242	-0.240035	0.810304	NA	Ribociclib	8h	NA	down	SSR4P1
ENSG00000276529	NA	8.39874	0.283475	0.327966	0.864341	0.3874	NA	Ribociclib	8h	NA	up
ENSG00000183250	NA	23.5565	-0.0487041	0.251488	-0.193664	0.846439	0.966719	Ribociclib	8h	FALSE	down	LINC01547
ENSG00000289009	NA	6.40868	0.104109	0.402991	0.258342	0.796143	NA	Ribociclib	8h	NA	up
ENSG00000183255	NA	2974.21	-0.126144	0.0537289	-2.34779	0.018885	0.330223	Ribociclib	8h	FALSE	down	PTTG1IP
ENSG00000236519	NA	4.33285	-0.250068	0.643569	-0.388565	0.697598	NA	Ribociclib	8h	NA	down	LINC01424
ENSG00000182912	NA	29.8655	0.859796	0.412698	2.08335	0.0372192	0.426602	Ribociclib	8h	FALSE	up	NA
ENSG00000160226	NA	51.932	0.299631	0.162927	1.83905	0.065908	0.516749	Ribociclib	8h	FALSE	up	CFAP410
ENSG00000141959	NA	513.489	-0.133668	0.137046	-0.975354	0.329385	0.798535	Ribociclib	8h	FALSE	down	PFKL
ENSG00000160218	NA	649.037	0.0897224	0.0834581	1.07506	0.282348	0.77381	Ribociclib	8h	FALSE	up	TRAPPC10
ENSG00000160214	NA	392.968	-0.0261679	0.153836	-0.170103	0.864929	0.972619	Ribociclib	8h	FALSE	down	RRP1
ENSG00000160213	NA	829.375	0.0427419	0.0870014	0.491278	0.62323	0.907024	Ribociclib	8h	FALSE	up	CSTB
ENSG00000160209	NA	1069.66	0.0663278	0.0636443	1.04216	0.297336	0.780611	Ribociclib	8h	FALSE	up	PDXK
ENSG00000237989	NA	21.1459	-0.0988181	0.32537	-0.30371	0.761349	0.943432	Ribociclib	8h	FALSE	down	LINC01679
ENSG00000160201	NA	465.918	0.684449	0.201126	3.40309	0.000666289	0.0649783	Ribociclib	8h	FALSE	up	U2AF1
ENSG00000160194	NA	378.153	0.0505699	0.104305	0.484826	0.6278	0.909229	Ribociclib	8h	FALSE	up	NDUFV3
ENSG00000160191	NA	10.2671	0.0747297	0.414657	0.180221	0.856979	NA	Ribociclib	8h	NA	up	PDE9A
ENSG00000237232	NA	7.65553	-0.0933672	0.463053	-0.201634	0.840203	NA	Ribociclib	8h	NA	down	ZNF295-AS1
ENSG00000157617	NA	282.067	-0.110627	0.179369	-0.616755	0.537396	0.887094	Ribociclib	8h	FALSE	down	C2CD2
ENSG00000183421	NA	14.2171	0.513488	0.276961	1.85401	0.0637381	NA	Ribociclib	8h	NA	up	RIPK4
ENSG00000157601	NA	1596.09	-0.216956	0.226725	-0.956913	0.338611	0.803904	Ribociclib	8h	FALSE	down	MX1
ENSG00000183486	NA	375.108	0.0662457	0.175003	0.378541	0.705028	0.931899	Ribociclib	8h	FALSE	up	MX2
ENSG00000182240	NA	68.2459	0.053075	0.187981	0.282343	0.77768	0.951081	Ribociclib	8h	FALSE	up	BACE2
ENSG00000171587	NA	30.964	0.217322	0.248508	0.874508	0.381842	0.824239	Ribociclib	8h	FALSE	up	DSCAM
ENSG00000184809	NA	90.7739	0.0137757	0.179114	0.0769101	0.938695	0.988371	Ribociclib	8h	FALSE	up	B3GALT5-AS1
ENSG00000183778	NA	37.4802	-0.126233	0.174439	-0.723651	0.46928	0.86314	Ribociclib	8h	FALSE	down	B3GALT5
ENSG00000182093	NA	216.357	-0.0676663	0.118114	-0.57289	0.566719	0.894644	Ribociclib	8h	FALSE	down	GET1
ENSG00000205581	NA	1014.76	-0.119713	0.125987	-0.950208	0.342007	0.805749	Ribociclib	8h	FALSE	down	HMGN1
ENSG00000255568	NA	3.86501	1.19303	0.515918	2.31244	0.0207534	NA	Ribociclib	8h	NA	up	NA
ENSG00000185658	NA	709.434	-0.118833	0.096797	-1.22765	0.219579	0.726198	Ribociclib	8h	FALSE	down	BRWD1
ENSG00000183527	NA	491.234	-0.111569	0.106304	-1.04953	0.293933	0.776568	Ribociclib	8h	FALSE	down	PSMG1
ENSG00000235888	NA	11.8568	1.60959	0.412518	3.90187	9.54512e-05	NA	Ribociclib	8h	NA	up	LINC02940
ENSG00000157554	NA	29.2764	0.127791	0.589074	0.216935	0.828259	0.961722	Ribociclib	8h	FALSE	up	ERG
ENSG00000231123	NA	4.05441	0.54252	0.499754	1.08557	0.277668	NA	Ribociclib	8h	NA	up	SPATA20P1
ENSG00000157551	NA	89.678	0.0955773	0.220401	0.433653	0.664541	0.92155	Ribociclib	8h	FALSE	up	KCNJ15
ENSG00000157542	NA	11.2982	0.258675	0.444592	0.581827	0.560683	NA	Ribociclib	8h	NA	up	KCNJ6
ENSG00000157538	NA	931.656	-0.000332	0.105407	-0.0031539	0.997484	0.999563	Ribociclib	8h	FALSE	down	VPS26C
ENSG00000270116	NA	4.78705	-1.17257	0.653532	-1.7942	0.0727813	NA	Ribociclib	8h	NA	down
ENSG00000224790	NA	9.19679	-0.36251	0.405615	-0.89373	0.371466	NA	Ribociclib	8h	NA	down	HLCS-AS1
ENSG00000159267	NA	168.017	-0.0855938	0.184755	-0.463283	0.643161	0.914486	Ribociclib	8h	FALSE	down	HLCS
ENSG00000233818	NA	19.1355	-0.232073	0.255175	-0.909468	0.363103	NA	Ribociclib	8h	NA	down	NA
ENSG00000159256	NA	743.053	0.0518855	0.122165	0.424715	0.671044	0.923102	Ribociclib	8h	FALSE	up	MORC3
ENSG00000273199	NA	6.7808	0.397724	0.438512	0.906986	0.364414	NA	Ribociclib	8h	NA	up
ENSG00000142197	NA	226.672	-0.0630346	0.105582	-0.59702	0.550494	0.8908	Ribociclib	8h	FALSE	down	DOP1B
ENSG00000226054	NA	2.39323	0.200905	0.822163	0.244361	0.806951	NA	Ribociclib	8h	NA	up	MEMO1P1
ENSG00000159228	NA	1056.34	-0.151114	0.0971806	-1.55498	0.119951	0.622511	Ribociclib	8h	FALSE	down	CBR1
ENSG00000131171	NA	530.963	-0.0891718	0.0787567	-1.13224	0.257532	0.758525	Ribociclib	8h	FALSE	down	SH3BGRL
ENSG00000286153	NA	5.57067	0.318474	0.431089	0.738767	0.460049	NA	Ribociclib	8h	NA	up	RUNX1-AS1
ENSG00000159216	NA	1389.71	-0.08594	0.118722	-0.723875	0.469143	0.86314	Ribociclib	8h	FALSE	down	RUNX1
ENSG00000205670	NA	94.8467	-0.0281836	0.191485	-0.147184	0.882987	0.97662	Ribociclib	8h	FALSE	down	SMIM11
ENSG00000227456	NA	32.7242	-0.0132816	0.236002	-0.0562777	0.955121	0.990449	Ribociclib	8h	FALSE	down	LINC00310
ENSG00000198743	NA	2203.2	-0.243457	0.134314	-1.8126	0.0698931	0.526579	Ribociclib	8h	FALSE	down	SLC5A3
ENSG00000243927	NA	808.036	-0.0703392	0.12542	-0.560831	0.574913	0.897544	Ribociclib	8h	FALSE	down	MRPS6
ENSG00000273102	NA	7.30596	0.119762	0.363829	0.329171	0.742026	NA	Ribociclib	8h	NA	up
ENSG00000237945	NA	110.335	-0.0671352	0.211962	-0.316732	0.751447	0.940514	Ribociclib	8h	FALSE	down	LINC00649
ENSG00000205758	NA	138.474	-0.0985703	0.113709	-0.866864	0.386017	0.826911	Ribociclib	8h	FALSE	down	CRYZL1
ENSG00000159147	NA	196.476	-0.117629	0.126655	-0.928735	0.353027	0.810877	Ribociclib	8h	FALSE	down	DONSON
ENSG00000177692	NA	9.83084	-0.229791	0.308166	-0.745672	0.455866	NA	Ribociclib	8h	NA	down	DNAJC28
ENSG00000142188	NA	377.782	-0.175004	0.0858326	-2.0389	0.0414599	0.44337	Ribociclib	8h	FALSE	down	TMEM50B
ENSG00000243646	NA	229.147	-0.0389401	0.114788	-0.339236	0.734432	0.938434	Ribociclib	8h	FALSE	down	IL10RB
ENSG00000159110	NA	106.835	-0.138683	0.251201	-0.55208	0.580893	0.898017	Ribociclib	8h	FALSE	down	IFNAR2
ENSG00000173638	NA	86.578	0.00917667	0.150233	0.0610831	0.951293	0.990449	Ribociclib	8h	FALSE	up	SLC19A1
ENSG00000205930	NA	8.4412	-0.350998	0.354353	-0.990532	0.321914	NA	Ribociclib	8h	NA	down	EPCIP-AS1
ENSG00000159086	NA	539.356	0.0360884	0.101487	0.355596	0.722143	0.936822	Ribociclib	8h	FALSE	up	PAXBP1
ENSG00000159082	NA	210.477	0.0471096	0.11773	0.400149	0.689046	0.928481	Ribociclib	8h	FALSE	up	SYNJ1
ENSG00000166979	NA	57.2993	-0.0814719	0.197244	-0.413052	0.679568	0.926862	Ribociclib	8h	FALSE	down	EVA1C
ENSG00000256073	NA	20.0252	0.0245237	0.275507	0.0890129	0.929072	0.985636	Ribociclib	8h	FALSE	up	URB1-AS1
ENSG00000200792	NA	19.0602	0.591122	0.307187	1.92431	0.0543161	NA	Ribociclib	8h	NA	up	SNORA80A
ENSG00000142207	NA	725.694	0.179939	0.0975989	1.84366	0.0652334	0.51441	Ribociclib	8h	FALSE	up	URB1
ENSG00000159055	NA	92.6261	-0.166936	0.214974	-0.776541	0.43743	0.849395	Ribociclib	8h	FALSE	down	MIS18A
ENSG00000261610	NA	7.38244	1.02642	0.527274	1.94665	0.0515765	NA	Ribociclib	8h	NA	up
ENSG00000156304	NA	573.546	0.125369	0.126899	0.987943	0.32318	0.794452	Ribociclib	8h	FALSE	up	SCAF4
ENSG00000273271	NA	12.2734	0.0833883	0.381322	0.218682	0.826897	NA	Ribociclib	8h	NA	up
ENSG00000174680	NA	4.59906	0.255613	0.52886	0.483329	0.628862	NA	Ribociclib	8h	NA	up	GRIK1-AS1
ENSG00000248476	NA	22.9311	0.190076	0.254844	0.745853	0.455756	0.856702	Ribociclib	8h	FALSE	up	BACH1-IT1
ENSG00000156273	NA	1626.44	-0.0555346	0.0449304	-1.23602	0.216453	0.7234	Ribociclib	8h	FALSE	down	BACH1
ENSG00000231125	NA	5.63702	-0.447679	0.583847	-0.766775	0.443215	NA	Ribociclib	8h	NA	down
ENSG00000156256	NA	451.05	0.0412183	0.127067	0.324383	0.745648	0.939502	Ribociclib	8h	FALSE	up	USP16
ENSG00000156253	NA	148.168	0.0898611	0.121465	0.739812	0.459414	0.858424	Ribociclib	8h	FALSE	up	RWDD2B
ENSG00000198862	NA	715.328	0.0103545	0.076868	0.134705	0.892845	0.977544	Ribociclib	8h	FALSE	up	LTN1
ENSG00000232855	NA	8.52536	-0.17821	0.315222	-0.565348	0.571837	NA	Ribociclib	8h	NA	down	LINC03138
ENSG00000100425	NA	547.355	0.152081	0.129129	1.17775	0.238897	0.741857	Ribociclib	8h	FALSE	up	BRD1
ENSG00000154727	NA	437.412	-0.0397752	0.0971628	-0.409367	0.682271	0.927343	Ribociclib	8h	FALSE	down	GABPA
ENSG00000154723	NA	441.364	-0.0174537	0.104929	-0.166338	0.867891	0.973511	Ribociclib	8h	FALSE	down	ATP5PF
ENSG00000234883	NA	13.8784	-0.140428	0.28532	-0.492177	0.622595	NA	Ribociclib	8h	NA	down	MIR155HG
ENSG00000100410	NA	555.127	0.125827	0.155657	0.808361	0.418883	0.841009	Ribociclib	8h	FALSE	up	PHF5A
ENSG00000154642	NA	424.546	-0.421271	0.213959	-1.96893	0.0489613	0.472682	Ribociclib	8h	FALSE	down	C21orf91
ENSG00000154640	NA	576.299	-0.004031	0.0940065	-0.0428803	0.965797	0.992799	Ribociclib	8h	FALSE	down	BTG3
ENSG00000154639	NA	24.3452	-0.352566	0.256721	-1.37334	0.169646	0.686846	Ribociclib	8h	FALSE	down	CXADR
ENSG00000215386	NA	44.7681	0.0316835	0.219545	0.144314	0.885252	0.97713	Ribociclib	8h	FALSE	up	MIR99AHG
ENSG00000155307	NA	11.841	0.715411	0.330507	2.16459	0.0304192	NA	Ribociclib	8h	NA	up	SAMSN1
ENSG00000155304	NA	1776.73	-0.0472067	0.0817941	-0.577141	0.563844	0.89402	Ribociclib	8h	FALSE	down	HSPA13
ENSG00000185272	NA	6.87062	0.100187	0.566834	0.176749	0.859705	NA	Ribociclib	8h	NA	up	RBM11
ENSG00000224905	NA	3.75362	0.424103	0.475585	0.89175	0.372527	NA	Ribociclib	8h	NA	up
ENSG00000185065	NA	7.00215	-0.0881722	0.375913	-0.234555	0.814554	NA	Ribociclib	8h	NA	down	UFD1-AS1
ENSG00000100294	NA	185.516	-0.0686228	0.193794	-0.354102	0.723263	0.936858	Ribociclib	8h	FALSE	down	MCAT
ENSG00000280614	NA	4414.41	-0.168989	0.171965	-0.982698	0.325756	0.795981	Ribociclib	8h	FALSE	down
ENSG00000281383	NA	11.0351	0.0793025	0.518188	0.153038	0.878368	NA	Ribociclib	8h	NA	up
ENSG00000280800	NA	4645.64	-0.132952	0.191919	-0.692749	0.488467	0.868168	Ribociclib	8h	FALSE	down
ENSG00000008086	NA	317.887	-0.342349	0.107324	-3.18986	0.0014234	0.0983479	Ribociclib	8h	FALSE	down	CDKL5
ENSG00000275993	NA	367.274	-0.006894	0.302743	-0.0227718	0.981832	0.996995	Ribociclib	8h	FALSE	down
ENSG00000274333	NA	18.8307	-0.40438	0.952906	-0.424365	0.671299	NA	Ribociclib	8h	NA	down	LINC03104
ENSG00000280433	NA	62.1623	0.0619784	0.238172	0.260225	0.79469	0.954267	Ribociclib	8h	FALSE	up
ENSG00000280071	NA	64.8258	-0.0224611	0.358559	-0.0626427	0.950051	0.990047	Ribociclib	8h	FALSE	down
ENSG00000203880	NA	438.754	-0.0080341	0.0915419	-0.0877638	0.930064	0.986062	Ribociclib	8h	FALSE	down	PCMTD2
ENSG00000196421	NA	44.2102	0.825792	0.322276	2.56237	0.010396	0.244888	Ribociclib	8h	FALSE	up	C20orf204
ENSG00000196700	NA	233.355	-0.0702706	0.159249	-0.441262	0.659023	0.919881	Ribociclib	8h	FALSE	down	ZNF512B
ENSG00000198276	NA	408.49	-0.0045749	0.107767	-0.0424515	0.966139	0.992888	Ribociclib	8h	FALSE	down	UCKL1
ENSG00000101152	NA	2857.39	0.0296567	0.126822	0.233845	0.815105	0.959056	Ribociclib	8h	FALSE	up	DNAJC5
ENSG00000268858	NA	213.518	0.141258	0.139982	1.00911	0.31292	0.790342	Ribociclib	8h	FALSE	up
ENSG00000197114	NA	736.763	0.0602738	0.193577	0.311369	0.75552	0.941107	Ribociclib	8h	FALSE	up	ZGPAT
ENSG00000258366	NA	329.325	0.212076	0.110801	1.91402	0.0556176	0.488473	Ribociclib	8h	FALSE	up	RTEL1
ENSG00000232442	NA	44.6845	-0.0042762	0.164444	-0.0260042	0.979254	0.996842	Ribociclib	8h	FALSE	down	MHENCR
ENSG00000101216	NA	485.543	0.104817	0.129056	0.812182	0.416687	0.840617	Ribociclib	8h	FALSE	up	GMEB2
ENSG00000130589	NA	1827.31	0.0788442	0.180877	0.4359	0.66291	0.921249	Ribociclib	8h	FALSE	up	HELZ2
ENSG00000125508	NA	19.4444	0.936007	0.493368	1.89718	0.0578046	0.495212	Ribociclib	8h	FALSE	up	SRMS
ENSG00000125534	NA	550.919	0.140409	0.119205	1.17787	0.238847	0.741857	Ribociclib	8h	FALSE	up	PPDPF
ENSG00000101210	NA	103.333	0.272101	0.312131	0.871751	0.383344	0.825045	Ribociclib	8h	FALSE	up	EEF1A2
ENSG00000101203	NA	70.3295	1.51959	0.5471	2.77753	0.00547739	0.18173	Ribociclib	8h	FALSE	up	COL20A1
ENSG00000101199	NA	2068.29	0.175367	0.165297	1.06092	0.288724	0.774936	Ribociclib	8h	FALSE	up	ARFGAP1
ENSG00000149658	NA	2168.02	0.199186	0.0736621	2.70405	0.00684991	0.200406	Ribociclib	8h	FALSE	up	YTHDF1
ENSG00000225978	NA	2.42025	0.328298	0.616014	0.532939	0.594076	NA	Ribociclib	8h	NA	up	HAR1A
ENSG00000092758	NA	35.7371	0.0369105	0.348571	0.105891	0.915669	0.983219	Ribociclib	8h	FALSE	up	COL9A3
ENSG00000277496	NA	36.5604	0.1945	0.221349	0.878706	0.379561	0.823632	Ribociclib	8h	FALSE	up	SLCO4A1-AS2
ENSG00000275437	NA	9.85929	-0.157532	0.366061	-0.430343	0.666946	NA	Ribociclib	8h	NA	down
ENSG00000149679	NA	129.566	-0.166782	0.2247	-0.742242	0.457941	0.857901	Ribociclib	8h	FALSE	down	CABLES2
ENSG00000171858	NA	4786.35	0.0635381	0.12929	0.491439	0.623116	0.907024	Ribociclib	8h	FALSE	up	RPS21
ENSG00000130706	NA	4984.55	0.136379	0.0530996	2.56837	0.0102178	0.243051	Ribociclib	8h	FALSE	up	ADRM1
ENSG00000101181	NA	588.742	0.216305	0.182639	1.18433	0.236282	0.740562	Ribociclib	8h	FALSE	up	MTG2
ENSG00000289537	NA	9.12449	0.192839	0.327585	0.588668	0.556084	NA	Ribociclib	8h	NA	up
ENSG00000184402	NA	344.766	-0.113316	0.0944635	-1.19958	0.230303	0.735063	Ribociclib	8h	FALSE	down	SS18L1
ENSG00000101182	NA	6905.46	0.0548193	0.0860044	0.637401	0.523863	0.881488	Ribociclib	8h	FALSE	up	PSMA7
ENSG00000149657	NA	1051.45	-0.0654214	0.0628341	-1.04118	0.297794	0.78074	Ribociclib	8h	FALSE	down	LSM14B
ENSG00000283078	NA	69.922	-0.36271	0.245284	-1.47874	0.139211	0.649819	Ribociclib	8h	FALSE	down
ENSG00000179242	NA	31.3684	-0.409752	0.357608	-1.14581	0.251873	0.752729	Ribociclib	8h	FALSE	down	CDH4
ENSG00000196227	NA	263.981	-0.253117	0.210792	-1.20079	0.229831	0.734717	Ribociclib	8h	FALSE	down	FAM217B
ENSG00000196074	NA	46.2278	-0.438965	0.168028	-2.61246	0.00898931	0.230292	Ribociclib	8h	FALSE	down	SYCP2
ENSG00000087495	NA	19.7247	0.154718	0.389289	0.397437	0.691045	0.928902	Ribociclib	8h	FALSE	up	PHACTR3
ENSG00000124205	NA	10.6843	-0.181965	0.45362	-0.40114	0.688317	NA	Ribociclib	8h	NA	down	EDN3
ENSG00000101166	NA	2424.54	-0.0347534	0.118018	-0.294476	0.768394	0.946675	Ribociclib	8h	FALSE	down	PRELID3B
ENSG00000225806	NA	4.83028	0.526666	0.515774	1.02112	0.307199	NA	Ribociclib	8h	NA	up
ENSG00000268941	NA	10.3506	0.354621	0.286863	1.23621	0.216382	NA	Ribociclib	8h	NA	up	LINC01711
ENSG00000124164	NA	950.345	0.139615	0.0501418	2.7844	0.00536261	0.180409	Ribociclib	8h	FALSE	up	VAPB
ENSG00000124224	NA	302.205	-0.209461	0.109119	-1.91956	0.054913	0.486059	Ribociclib	8h	FALSE	down	PPP4R1L
ENSG00000101144	NA	32.3148	0.255828	0.309931	0.825433	0.409126	0.83801	Ribociclib	8h	FALSE	up	BMP7
ENSG00000087510	NA	44.299	0.00916021	0.197706	0.0463325	0.963045	0.991984	Ribociclib	8h	FALSE	up	TFAP2C
ENSG00000280387	NA	7.30492	0.896803	0.510503	1.75671	0.078968	NA	Ribociclib	8h	NA	up
ENSG00000124103	NA	7.08823	0.285355	0.55426	0.51484	0.606665	NA	Ribociclib	8h	NA	up	FAM209A
ENSG00000022277	NA	1617.32	-0.012024	0.0794588	-0.151324	0.87972	0.976502	Ribociclib	8h	FALSE	down	RTF2
ENSG00000101138	NA	304.288	-0.151788	0.140511	-1.08026	0.280028	0.771801	Ribociclib	8h	FALSE	down	CSTF1
ENSG00000101940	NA	812.294	0.118237	0.0990414	1.19382	0.23255	0.737937	Ribociclib	8h	FALSE	up	WDR13
ENSG00000185834	NA	29.2631	-0.0894168	0.293046	-0.305129	0.760268	0.94312	Ribociclib	8h	FALSE	down	RPL12P4
ENSG00000101134	NA	152.853	0.248171	0.141682	1.7516	0.0798421	0.552809	Ribociclib	8h	FALSE	up	DOK5
ENSG00000171940	NA	578.24	-0.340212	0.171699	-1.98145	0.047541	0.466397	Ribociclib	8h	FALSE	down	ZNF217
ENSG00000182463	NA	62.8516	-0.159555	0.241995	-0.659335	0.509681	0.876979	Ribociclib	8h	FALSE	down	TSHZ2
ENSG00000020256	NA	192.597	-0.29261	0.166492	-1.7575	0.0788322	0.55071	Ribociclib	8h	FALSE	down	ZFP64
ENSG00000101115	NA	5.60248	0.546918	0.408041	1.34035	0.180131	NA	Ribociclib	8h	NA	up	SALL4
ENSG00000054793	NA	306.085	0.0380059	0.112068	0.339131	0.734511	0.938434	Ribociclib	8h	FALSE	up	ATP9A
ENSG00000101096	NA	56.2527	-0.0609361	0.176186	-0.345861	0.729447	0.937258	Ribociclib	8h	FALSE	down	NFATC2
ENSG00000124217	NA	136.998	-0.106888	0.245822	-0.434819	0.663694	0.921476	Ribociclib	8h	FALSE	down	MOCS3
ENSG00000259456	NA	9.85849	-0.207892	0.418655	-0.496572	0.619491	NA	Ribociclib	8h	NA	down	ADNP-AS1
ENSG00000042062	NA	133.939	-0.196603	0.211234	-0.930739	0.351988	0.80988	Ribociclib	8h	FALSE	down	RIPOR3
ENSG00000128340	NA	265.506	0.194533	0.247459	0.786122	0.431796	0.846608	Ribociclib	8h	FALSE	up	RAC2
ENSG00000196396	NA	2086.15	-0.0825427	0.113057	-0.730101	0.465328	0.861775	Ribociclib	8h	FALSE	down	PTPN1
ENSG00000224397	NA	71.3916	-0.0676307	0.430383	-0.157141	0.875134	0.975299	Ribociclib	8h	FALSE	down	PELATON
ENSG00000172216	NA	1031.82	-0.173915	0.206955	-0.840354	0.40071	0.833512	Ribociclib	8h	FALSE	down	CEBPB
ENSG00000231742	NA	9.98413	0.0442152	0.306942	0.144051	0.88546	NA	Ribociclib	8h	NA	up	LINC01273
ENSG00000237595	NA	3.94603	0.520344	0.533568	0.975217	0.329453	NA	Ribociclib	8h	NA	up	LINC01275
ENSG00000124208	NA	353.504	0.308016	0.190673	1.61541	0.106221	0.601778	Ribociclib	8h	FALSE	up	PEDS1-UBE2V1
ENSG00000244687	NA	1839.13	0.0049817	0.0703491	0.0708139	0.943546	0.989059	Ribociclib	8h	FALSE	up	UBE2V1
ENSG00000124216	NA	261.468	-0.523649	0.421269	-1.24303	0.213858	0.721236	Ribociclib	8h	FALSE	down	SNAI1
ENSG00000229222	NA	30.2044	-0.0970183	0.301937	-0.32132	0.747968	0.940173	Ribociclib	8h	FALSE	down	KRT18P4
ENSG00000124226	NA	2637.98	0.0991657	0.0719211	1.37881	0.167953	0.68419	Ribociclib	8h	FALSE	up	RNF114
ENSG00000158480	NA	428.643	0.427892	0.184201	2.32296	0.0201812	0.337956	Ribociclib	8h	FALSE	up	SPATA2
ENSG00000237788	NA	6.56064	-0.063195	0.438695	-0.144052	0.885459	NA	Ribociclib	8h	NA	down	GLYR1P1
ENSG00000158470	NA	3657.51	-0.0586013	0.0884122	-0.662819	0.507446	0.875614	Ribociclib	8h	FALSE	down	B4GALT5
ENSG00000124212	NA	4355.55	-0.19404	0.417338	-0.464945	0.641971	0.914114	Ribociclib	8h	FALSE	down	PTGIS
ENSG00000158445	NA	12.8238	-0.268332	0.417084	-0.643351	0.519997	NA	Ribociclib	8h	NA	down	KCNB1
ENSG00000124228	NA	1806.34	0.0130451	0.0879404	0.148341	0.882074	0.976562	Ribociclib	8h	FALSE	up	DDX27
ENSG00000124214	NA	2910.89	0.00951567	0.0525433	0.181101	0.856288	0.970256	Ribociclib	8h	FALSE	up	STAU1
ENSG00000101194	NA	659.249	0.0985854	0.108131	0.911722	0.361915	0.81589	Ribociclib	8h	FALSE	up	SLC17A9
ENSG00000124207	NA	3209.4	-0.162316	0.123825	-1.31085	0.189909	0.701023	Ribociclib	8h	FALSE	down	CSE1L
ENSG00000124126	NA	1189.07	0.0967419	0.0972167	0.995117	0.319679	0.791943	Ribociclib	8h	FALSE	up	PREX1
ENSG00000255438	NA	14.0475	-0.122173	0.623353	-0.195993	0.844615	NA	Ribociclib	8h	NA	down
ENSG00000124151	NA	1671.9	-0.120235	0.068798	-1.74766	0.0805229	0.555715	Ribociclib	8h	FALSE	down	NCOA3
ENSG00000173698	NA	90.7886	-0.0947746	0.250297	-0.378649	0.704949	0.931878	Ribociclib	8h	FALSE	down	ADGRG2
ENSG00000267882	NA	2.11774	-0.208966	0.687011	-0.304167	0.761001	NA	Ribociclib	8h	NA	down
ENSG00000064655	NA	41.0904	-0.236803	0.334106	-0.708766	0.47847	0.865414	Ribociclib	8h	FALSE	down	EYA2
ENSG00000172315	NA	558.367	-0.0319844	0.152775	-0.209356	0.83417	0.963699	Ribociclib	8h	FALSE	down	TP53RK
ENSG00000158296	NA	109.205	0.282085	0.232672	1.21237	0.22537	0.729412	Ribociclib	8h	FALSE	up	SLC13A3
ENSG00000198185	NA	14.6955	-0.104694	0.319597	-0.32758	0.743229	NA	Ribociclib	8h	NA	down	ZNF334
ENSG00000062598	NA	732.606	-0.0200438	0.103543	-0.193579	0.846506	0.966719	Ribociclib	8h	FALSE	down	ELMO2
ENSG00000101017	NA	26.3319	-0.304158	0.227699	-1.33579	0.181617	0.696263	Ribociclib	8h	FALSE	down	CD40
ENSG00000100985	NA	61.23	-0.243407	0.285668	-0.852065	0.394178	0.829513	Ribociclib	8h	FALSE	down	MMP9
ENSG00000198026	NA	344.218	0.0450269	0.121876	0.36945	0.711793	0.934812	Ribociclib	8h	FALSE	up	ZNF335
ENSG00000100982	NA	102.042	-0.0543784	0.140494	-0.38705	0.698719	0.930781	Ribociclib	8h	FALSE	down	PCIF1
ENSG00000100979	NA	686.669	-0.0909559	0.128768	-0.706353	0.479969	0.865414	Ribociclib	8h	FALSE	down	PLTP
ENSG00000064601	NA	4351.7	-0.0888698	0.0565029	-1.57284	0.115757	0.618468	Ribociclib	8h	FALSE	down	CTSA
ENSG00000124257	NA	66.9651	0.23244	0.212845	1.09206	0.274806	0.767823	Ribociclib	8h	FALSE	up	NEURL2
ENSG00000149634	NA	6.95675	-0.398344	0.381254	-1.04483	0.296103	NA	Ribociclib	8h	NA	down	SPATA25
ENSG00000132801	NA	48.5402	-0.393103	0.266352	-1.47588	0.139977	0.650686	Ribociclib	8h	FALSE	down	ZSWIM3
ENSG00000175063	NA	398.511	-0.193923	0.127633	-1.51938	0.128667	0.633723	Ribociclib	8h	FALSE	down	UBE2C
ENSG00000101443	NA	5.04388	-0.387219	0.647602	-0.597927	0.549889	NA	Ribociclib	8h	NA	down	WFDC2
ENSG00000244274	NA	50.3468	-0.0566131	0.214256	-0.264232	0.791602	0.953144	Ribociclib	8h	FALSE	down	DBNDD2
ENSG00000254806	NA	9.87381	-0.19597	0.648146	-0.302355	0.762381	NA	Ribociclib	8h	NA	down	SYS1-DBNDD2
ENSG00000204070	NA	360.131	-0.198245	0.143999	-1.37671	0.168601	0.685304	Ribociclib	8h	FALSE	down	SYS1
ENSG00000124102	NA	28.624	0.0845636	0.303063	0.27903	0.780222	0.951258	Ribociclib	8h	FALSE	up	PI3
ENSG00000166913	NA	3750.06	-0.0378269	0.0420249	-0.900107	0.368063	0.819531	Ribociclib	8h	FALSE	down	YWHAB
ENSG00000101098	NA	95.8097	-0.0144678	0.200986	-0.0719843	0.942614	0.988924	Ribociclib	8h	FALSE	down	RIMS4
ENSG00000064205	NA	105.637	-0.617836	0.366084	-1.68769	0.0914709	0.575058	Ribociclib	8h	FALSE	down	CCN5
ENSG00000196839	NA	132.968	-0.282318	0.163332	-1.72849	0.0839001	0.563755	Ribociclib	8h	FALSE	down	ADA
ENSG00000168734	NA	553.512	0.0188508	0.105759	0.178243	0.858532	0.971006	Ribociclib	8h	FALSE	up	PKIG
ENSG00000132824	NA	1726.8	-0.0845479	0.0749616	-1.12788	0.259369	0.759631	Ribociclib	8h	FALSE	down	SERINC3
ENSG00000149596	NA	39.1368	0.244625	0.220229	1.11077	0.266666	0.762052	Ribociclib	8h	FALSE	up	JPH2
ENSG00000124191	NA	237.093	-0.106859	0.104164	-1.02588	0.304949	0.784705	Ribociclib	8h	FALSE	down	TOX2
ENSG00000101052	NA	222.289	-0.125549	0.124837	-1.0057	0.31456	0.791035	Ribociclib	8h	FALSE	down	IFT52
ENSG00000289236	NA	16.5158	-0.0484482	0.329826	-0.14689	0.883219	NA	Ribociclib	8h	NA	down
ENSG00000101049	NA	9.75061	0.208261	0.441121	0.472117	0.636843	NA	Ribociclib	8h	NA	up	SGK2
ENSG00000185513	NA	91.9773	0.0184563	0.171514	0.107608	0.914307	0.983219	Ribociclib	8h	FALSE	up	L3MBTL1
ENSG00000124193	NA	1531.78	-0.0847308	0.121838	-0.695435	0.486782	0.867482	Ribociclib	8h	FALSE	down	SRSF6
ENSG00000183798	NA	24.2523	-0.334305	0.243745	-1.37154	0.170207	0.687787	Ribociclib	8h	FALSE	down	EMILIN3
ENSG00000132793	NA	318.016	-0.148252	0.126548	-1.17151	0.241396	0.743628	Ribociclib	8h	FALSE	down	LPIN3
ENSG00000242748	NA	7.3612	0.549688	0.437148	1.25744	0.208594	NA	Ribociclib	8h	NA	up	RPL23AP81
ENSG00000226648	NA	10.2432	0.0785789	0.299571	0.262304	0.793087	NA	Ribociclib	8h	NA	up	PLCG1-AS1
ENSG00000198900	NA	2169.27	0.0209194	0.0766233	0.273016	0.784841	0.951947	Ribociclib	8h	FALSE	up	TOP1
ENSG00000229771	NA	10.3952	-0.0632028	0.453504	-0.139365	0.889161	NA	Ribociclib	8h	NA	down
ENSG00000204103	NA	303.406	-0.567315	0.276627	-2.05083	0.0402833	0.441042	Ribociclib	8h	FALSE	down	MAFB
ENSG00000101452	NA	319.569	0.134881	0.119715	1.12668	0.259877	0.759631	Ribociclib	8h	FALSE	up	DHX35
ENSG00000101438	NA	6.38639	0.273325	0.676328	0.404131	0.686116	NA	Ribociclib	8h	NA	up	SLC32A1
ENSG00000174365	NA	835.17	0.114631	0.161793	0.708504	0.478633	0.865414	Ribociclib	8h	FALSE	up	SNHG11
ENSG00000235408	NA	24.0349	0.201438	0.318224	0.633009	0.526728	0.882379	Ribociclib	8h	FALSE	up	SNORA71B
ENSG00000224635	NA	80.5448	0.215243	0.34844	0.617732	0.536752	0.887094	Ribociclib	8h	FALSE	up
ENSG00000101425	NA	5.52738	0.328961	0.430175	0.764713	0.444442	NA	Ribociclib	8h	NA	up	BPI
ENSG00000149633	NA	177.775	-0.296185	0.216266	-1.36954	0.170831	0.687932	Ribociclib	8h	FALSE	down	KIAA1755
ENSG00000198959	NA	10994.7	0.0391876	0.225633	0.173679	0.862118	0.972126	Ribociclib	8h	FALSE	up	TGM2
ENSG00000132821	NA	13.1796	0.121329	0.335403	0.36174	0.717546	NA	Ribociclib	8h	NA	up	VSTM2L
ENSG00000276603	NA	14.0747	0.287785	0.36265	0.793562	0.427451	NA	Ribociclib	8h	NA	up
ENSG00000166619	NA	1822.21	0.000200287	0.0777652	0.00257553	0.997945	0.999563	Ribociclib	8h	FALSE	up	BLCAP
ENSG00000118705	NA	3669.05	-0.0946904	0.0861646	-1.09895	0.271791	0.767033	Ribociclib	8h	FALSE	down	RPN2
ENSG00000101353	NA	12.7304	0.29456	0.256928	1.14647	0.251601	NA	Ribociclib	8h	NA	up	MROH8
ENSG00000101347	NA	967.77	-0.126889	0.131919	-0.961872	0.336114	0.802695	Ribociclib	8h	FALSE	down	SAMHD1
ENSG00000149636	NA	420.357	-0.246424	0.187986	-1.31087	0.189903	0.701023	Ribociclib	8h	FALSE	down	DSN1
ENSG00000080845	NA	1245.61	-0.000335	0.100752	-0.0033242	0.997348	0.999563	Ribociclib	8h	FALSE	down	DLGAP4
ENSG00000131043	NA	1911.36	0.30769	0.101011	3.04609	0.00231839	0.120637	Ribociclib	8h	FALSE	up	AAR2
ENSG00000088367	NA	1407.39	0.0906131	0.0981366	0.923336	0.355832	0.813356	Ribociclib	8h	FALSE	up	EPB41L1
ENSG00000234139	NA	14.1119	0.39068	0.337232	1.15849	0.246663	NA	Ribociclib	8h	NA	up
ENSG00000125995	NA	1885	0.131606	0.16875	0.779883	0.43546	0.84772	Ribociclib	8h	FALSE	up	ROMO1
ENSG00000244005	NA	702.641	0.231705	0.0896413	2.58481	0.00974339	0.238306	Ribociclib	8h	FALSE	up	NFS1
ENSG00000061656	NA	72.6714	-0.509606	0.45879	-1.11076	0.266671	0.762052	Ribociclib	8h	FALSE	down	SPAG4
ENSG00000125991	NA	4271.02	-0.109166	0.070708	-1.5439	0.122613	0.624602	Ribociclib	8h	FALSE	down	ERGIC3
ENSG00000125975	NA	7.70563	0.402415	0.453834	0.886703	0.375239	NA	Ribociclib	8h	NA	up	C20orf173
ENSG00000101019	NA	897.929	0.10357	0.0511052	2.0266	0.0427031	0.448854	Ribociclib	8h	FALSE	up	UQCC1
ENSG00000261582	NA	6.03419	0.05849	0.467564	0.125095	0.900448	NA	Ribociclib	8h	NA	up
ENSG00000279253	NA	55.607	0.156265	0.208991	0.747712	0.454634	0.856702	Ribociclib	8h	FALSE	up
ENSG00000125966	NA	12.6831	0.34819	0.320732	1.08561	0.277651	NA	Ribociclib	8h	NA	up	MMP24
ENSG00000078814	NA	6.43716	-0.5662	0.532335	-1.06362	0.287502	NA	Ribociclib	8h	NA	down	MYH7B
ENSG00000100983	NA	1072.07	0.0237907	0.067267	0.353675	0.723582	0.936858	Ribociclib	8h	FALSE	up	GSS
ENSG00000131067	NA	97.5825	-0.120604	0.123704	-0.974936	0.329592	0.798535	Ribociclib	8h	FALSE	down	GGT7
ENSG00000198646	NA	635.011	0.000967441	0.101719	0.00951093	0.992411	0.998953	Ribociclib	8h	FALSE	up	NCOA6
ENSG00000101460	NA	511.359	0.0149736	0.120168	0.124605	0.900836	0.979237	Ribociclib	8h	FALSE	up	MAP1LC3A
ENSG00000078747	NA	1642.72	-0.0850534	0.106317	-0.799999	0.423711	0.843419	Ribociclib	8h	FALSE	down	ITCH
ENSG00000101444	NA	1585.61	-0.0906957	0.0720643	-1.25854	0.208197	0.714253	Ribociclib	8h	FALSE	down	AHCY
ENSG00000236456	NA	7.50715	0.0910717	0.401541	0.226806	0.820575	NA	Ribociclib	8h	NA	up	DENRP1
ENSG00000214185	NA	6.69662	-0.493102	0.51509	-0.957312	0.33841	NA	Ribociclib	8h	NA	down	XPOTP1
ENSG00000287853	NA	32.8024	-0.194982	0.310457	-0.628049	0.529972	0.883637	Ribociclib	8h	FALSE	down
ENSG00000125977	NA	6738.36	-0.0217968	0.0863779	-0.252343	0.800776	0.956175	Ribociclib	8h	FALSE	down	EIF2S2
ENSG00000285230	NA	49.0819	-0.0559453	0.198776	-0.281449	0.778366	0.951081	Ribociclib	8h	FALSE	down	RALY-AS1
ENSG00000131061	NA	33.3134	-0.271299	0.248102	-1.0935	0.274174	0.767807	Ribociclib	8h	FALSE	down	ZNF341
ENSG00000101417	NA	91.7474	-0.109744	0.125751	-0.872707	0.382823	0.824818	Ribociclib	8h	FALSE	down	PXMP4
ENSG00000288649	NA	38.9966	0.10475	0.174609	0.599911	0.548565	0.890195	Ribociclib	8h	FALSE	up	ACTL10
ENSG00000149609	NA	15.1759	0.946598	0.455819	2.0767	0.0378295	NA	Ribociclib	8h	NA	up	C20orf144
ENSG00000078699	NA	479.485	0.124238	0.0951353	1.30591	0.191584	0.701839	Ribociclib	8h	FALSE	up	CBFA2T2
ENSG00000101400	NA	439.979	-0.150442	0.107395	-1.40083	0.161264	0.676726	Ribociclib	8h	FALSE	down	SNTA1
ENSG00000101391	NA	345.759	0.0625327	0.100091	0.62476	0.532128	0.884656	Ribociclib	8h	FALSE	up	CDK5RAP1
ENSG00000215529	NA	13.999	1.35652	0.358357	3.78539	0.000153468	NA	Ribociclib	8h	NA	up	EFCAB8
ENSG00000260257	NA	130.435	0.520512	0.14747	3.52962	0.000416156	0.0474019	Ribociclib	8h	TRUE	up
ENSG00000088305	NA	68.6066	-0.348409	0.186564	-1.86751	0.0618305	0.505605	Ribociclib	8h	FALSE	down	DNMT3B
ENSG00000149600	NA	716.975	0.0767806	0.142501	0.538809	0.590019	0.899415	Ribociclib	8h	FALSE	up	COMMD7
ENSG00000285382	NA	22.9827	0.0838287	0.246359	0.340271	0.733653	0.938434	Ribociclib	8h	FALSE	up
ENSG00000126945	NA	683.042	-0.0107071	0.118994	-0.08998	0.928303	0.985405	Ribociclib	8h	FALSE	down	HNRNPH2
ENSG00000171456	NA	674.328	0.0455988	0.0921999	0.494565	0.620908	0.906887	Ribociclib	8h	FALSE	up	ASXL1
ENSG00000101306	NA	22.8907	0.245214	0.54535	0.449646	0.652966	0.918742	Ribociclib	8h	FALSE	up	MYLK2
ENSG00000088325	NA	686.05	-0.106292	0.128463	-0.827413	0.408003	0.83767	Ribociclib	8h	FALSE	down	TPX2
ENSG00000281376	NA	2.02318	1.04174	0.707019	1.47342	0.140638	NA	Ribociclib	8h	NA	up	ABALON
ENSG00000171552	NA	1405.16	0.0369765	0.141692	0.260963	0.794121	0.953985	Ribociclib	8h	FALSE	up	BCL2L1
ENSG00000188636	NA	428.722	-0.310948	0.283548	-1.09663	0.272802	0.76707	Ribociclib	8h	FALSE	down	RTL6
ENSG00000101898	NA	4.25025	0.341459	1.31933	0.258813	0.79578	NA	Ribociclib	8h	NA	up	MCTS2
ENSG00000283443	NA	22.3515	0.0414129	0.263737	0.157023	0.875226	0.975299	Ribociclib	8h	FALSE	up	ZNF285DP
ENSG00000149531	NA	43.6718	-0.117642	0.294335	-0.399688	0.689386	0.928481	Ribociclib	8h	FALSE	down	FRG1BP
ENSG00000282995	NA	5.06335	0.218719	0.588518	0.371643	0.710158	NA	Ribociclib	8h	NA	up	FRG1EP
ENSG00000282842	NA	10.1133	-0.480204	0.659951	-0.727637	0.466836	NA	Ribociclib	8h	NA	down	FRG2EP
ENSG00000282826	NA	206.037	0.0881999	0.162079	0.544177	0.58632	0.899013	Ribociclib	8h	FALSE	up	FRG1CP
ENSG00000227195	NA	62.1209	0.49137	0.275687	1.78234	0.0746932	0.537948	Ribociclib	8h	FALSE	up	MIR663AHG
ENSG00000287569	NA	3.43944	1.46175	0.628186	2.32694	0.0199686	NA	Ribociclib	8h	NA	up	NA
ENSG00000125804	NA	6.30742	-0.334735	0.508494	-0.658287	0.510354	NA	Ribociclib	8h	NA	down	FAM182A
ENSG00000226465	NA	7.15002	0.450665	0.43534	1.0352	0.300575	NA	Ribociclib	8h	NA	up
ENSG00000130684	NA	97.4962	0.0180452	0.251928	0.0716284	0.942898	0.988924	Ribociclib	8h	FALSE	up	ZNF337
ENSG00000101004	NA	105.977	-0.253794	0.151934	-1.67042	0.0948366	0.580306	Ribociclib	8h	FALSE	down	NINL
ENSG00000100997	NA	549.143	-0.132152	0.0735459	-1.79686	0.0723574	0.534209	Ribociclib	8h	FALSE	down	ABHD12
ENSG00000100994	NA	1420.71	-0.148792	0.091645	-1.62357	0.104468	0.600568	Ribociclib	8h	FALSE	down	PYGB
ENSG00000277938	NA	7.28001	0.243584	0.429431	0.567223	0.570562	NA	Ribociclib	8h	NA	up
ENSG00000154930	NA	42.4388	-0.193152	0.265814	-0.726644	0.467444	0.862354	Ribociclib	8h	FALSE	down	ACSS1
ENSG00000101474	NA	632.757	-0.113788	0.0831338	-1.36873	0.171084	0.688221	Ribociclib	8h	FALSE	down	APMAP
ENSG00000100084	NA	865.065	0.0151464	0.102017	0.14847	0.881972	0.976562	Ribociclib	8h	FALSE	up	HIRA
ENSG00000125812	NA	259.541	0.11669	0.112733	1.03509	0.300625	0.782609	Ribociclib	8h	FALSE	up	GZF1
ENSG00000232645	NA	3.89556	0.498701	0.502531	0.992378	0.321013	NA	Ribociclib	8h	NA	up	LINC01431
ENSG00000132661	NA	211.158	0.189096	0.209648	0.90197	0.367073	0.818915	Ribociclib	8h	FALSE	up	NXT1
ENSG00000178726	NA	121.771	-0.145929	0.217414	-0.671201	0.502092	0.8737	Ribociclib	8h	FALSE	down	THBD
ENSG00000125813	NA	15.6004	-0.516288	0.468815	-1.10126	0.270783	NA	Ribociclib	8h	NA	down	PAX1
ENSG00000275457	NA	9.30104	-0.0383901	0.307199	-0.124968	0.900549	NA	Ribociclib	8h	NA	down
ENSG00000159131	NA	1081.98	-0.0577411	0.0866115	-0.666667	0.504985	0.875018	Ribociclib	8h	FALSE	down	GART
ENSG00000088970	NA	103.283	-0.166537	0.129014	-1.29084	0.196758	0.706251	Ribociclib	8h	FALSE	down	KIZ
ENSG00000188559	NA	207.837	0.0329983	0.125232	0.263498	0.792166	0.953296	Ribociclib	8h	FALSE	up	RALGAPA2
ENSG00000173418	NA	442.73	-0.0627611	0.12108	-0.518344	0.604218	0.902067	Ribociclib	8h	FALSE	down	NAA20
ENSG00000273148	NA	2.31668	0.232329	0.584816	0.397268	0.69117	NA	Ribociclib	8h	NA	up	LCDR
ENSG00000125821	NA	224.552	-0.0919268	0.125316	-0.73356	0.463217	0.860726	Ribociclib	8h	FALSE	down	DTD1
ENSG00000232388	NA	181.578	-0.0053118	0.222352	-0.0238894	0.980941	0.996842	Ribociclib	8h	FALSE	down	SMIM26
ENSG00000101310	NA	445.275	-0.000543	0.139867	-0.0038814	0.996903	0.999563	Ribociclib	8h	FALSE	down	SEC23B
ENSG00000132664	NA	175.149	0.0345959	0.137923	0.250835	0.801942	0.956562	Ribociclib	8h	FALSE	up	POLR3F
ENSG00000089091	NA	23.2327	-0.0434916	0.271256	-0.160334	0.872618	0.974602	Ribociclib	8h	FALSE	down	DZANK1
ENSG00000266720	NA	5.98814	0.719137	0.55668	1.29183	0.196415	NA	Ribociclib	8h	NA	up	RN7SL14P
ENSG00000232838	NA	98.795	-0.179979	0.158255	-1.13728	0.255423	0.756101	Ribociclib	8h	FALSE	down	PET117
ENSG00000149474	NA	108.412	-0.0678848	0.222239	-0.305459	0.760017	0.943076	Ribociclib	8h	FALSE	down	KAT14
ENSG00000089006	NA	745.725	0.0837026	0.0888194	0.942391	0.345993	0.807298	Ribociclib	8h	FALSE	up	SNX5
ENSG00000125864	NA	8.80765	-0.125229	0.324493	-0.385924	0.699553	NA	Ribociclib	8h	NA	down	BFSP1
ENSG00000172534	NA	992.934	0.0886013	0.132642	0.667972	0.504151	0.874966	Ribociclib	8h	FALSE	up	HCFC1
ENSG00000125848	NA	41.9947	-1.21215	0.337417	-3.59245	0.000327579	0.0397964	Ribociclib	8h	TRUE	down	FLRT3
ENSG00000101247	NA	137.025	0.112476	0.0990537	1.13551	0.256163	0.757167	Ribociclib	8h	FALSE	up	NDUFAF5
ENSG00000089123	NA	69.3888	0.00905954	0.142577	0.0635415	0.949335	0.989927	Ribociclib	8h	FALSE	up	TASP1
ENSG00000172296	NA	155.097	-0.0861448	0.152797	-0.563785	0.572901	0.897427	Ribociclib	8h	FALSE	down	SPTLC3
ENSG00000132640	NA	387.661	-0.206078	0.137707	-1.4965	0.134524	0.643424	Ribociclib	8h	FALSE	down	BTBD3
ENSG00000273311	NA	27.4773	0.106576	0.260872	0.408539	0.682878	0.927426	Ribociclib	8h	FALSE	up	DGCR11
ENSG00000149346	NA	98.3154	-0.306826	0.142611	-2.15148	0.0314382	0.399128	Ribociclib	8h	FALSE	down	SLX4IP
ENSG00000285723	NA	12.5646	-0.437316	0.563486	-0.776091	0.437696	NA	Ribociclib	8h	NA	down
ENSG00000132639	NA	84.2916	0.0267423	0.220769	0.121133	0.903586	0.980077	Ribociclib	8h	FALSE	up	SNAP25
ENSG00000101333	NA	88.9864	-0.196321	0.251469	-0.780697	0.434981	0.847549	Ribociclib	8h	FALSE	down	PLCB4
ENSG00000101311	NA	117.615	0.0116372	0.135057	0.0861653	0.931335	0.986224	Ribociclib	8h	FALSE	up	FERMT1
ENSG00000088766	NA	304.523	-0.0496428	0.0906442	-0.547667	0.583921	0.898851	Ribociclib	8h	FALSE	down	CRLS1
ENSG00000275632	NA	4.51383	-0.0076919	0.485765	-0.0158346	0.987366	NA	Ribociclib	8h	NA	down
ENSG00000125885	NA	284.408	-0.0395552	0.0954919	-0.414225	0.678709	0.926342	Ribociclib	8h	FALSE	down	MCM8
ENSG00000089063	NA	770.617	-0.0639082	0.109376	-0.584299	0.559019	0.892457	Ribociclib	8h	FALSE	down	TMEM230
ENSG00000101265	NA	10.4653	0.267584	0.307069	0.871414	0.383528	NA	Ribociclib	8h	NA	up	RASSF2
ENSG00000265590	NA	72.7148	0.228529	0.268993	0.84957	0.395564	0.830727	Ribociclib	8h	FALSE	up	CFAP298-TCP10L
ENSG00000125779	NA	653.76	0.226221	0.0858194	2.63601	0.0083888	0.220158	Ribociclib	8h	FALSE	up	PANK2
ENSG00000229539	NA	2.40072	-0.440318	0.57382	-0.767346	0.442876	NA	Ribociclib	8h	NA	down	PANK2-AS1
ENSG00000275491	NA	7.04208	-0.251427	0.435745	-0.577004	0.563936	NA	Ribociclib	8h	NA	down	LINC01730
ENSG00000101224	NA	528.407	-0.0048619	0.136892	-0.0355166	0.971668	0.994327	Ribociclib	8h	FALSE	down	CDC25B
ENSG00000149451	NA	73.1603	-0.121677	0.153593	-0.792204	0.428242	0.844577	Ribociclib	8h	FALSE	down	ADAM33
ENSG00000088854	NA	177.01	-0.0977363	0.149533	-0.653612	0.513362	0.878064	Ribociclib	8h	FALSE	down	DNAAF9
ENSG00000088836	NA	9.27871	0.510406	0.373803	1.36544	0.172115	NA	Ribociclib	8h	NA	up	SLC4A11
ENSG00000289494	NA	10.0519	0.77689	0.350768	2.21483	0.026772	NA	Ribociclib	8h	NA	up
ENSG00000198171	NA	170.928	-0.0666104	0.109682	-0.607304	0.543649	0.888823	Ribociclib	8h	FALSE	down	DDRGK1
ENSG00000215251	NA	312.899	0.373188	0.212554	1.75573	0.0791338	0.551357	Ribociclib	8h	FALSE	up	FASTKD5
ENSG00000185019	NA	75.9726	0.345398	0.197045	1.75289	0.0796203	0.552274	Ribociclib	8h	FALSE	up	UBOX5
ENSG00000263905	NA	9.4676	0.707735	0.506522	1.39724	0.16234	NA	Ribociclib	8h	NA	up	RN7SL555P
ENSG00000125901	NA	237.681	-0.0505993	0.162357	-0.311655	0.755303	0.941107	Ribociclib	8h	FALSE	down	MRPS26
ENSG00000132635	NA	255.891	-0.0023691	0.110025	-0.0215327	0.982821	0.997061	Ribociclib	8h	FALSE	down	PCED1A
ENSG00000088882	NA	581.237	-0.174157	0.110958	-1.56957	0.116515	0.618989	Ribociclib	8h	FALSE	down	CPXM1
ENSG00000088881	NA	25.4245	-0.171267	0.260451	-0.657579	0.510809	0.876979	Ribociclib	8h	FALSE	down	EBF4
ENSG00000101365	NA	561.999	0.0728328	0.0763871	0.953469	0.340352	0.804455	Ribociclib	8h	FALSE	up	IDH3B
ENSG00000125835	NA	2195.28	-0.0190724	0.102704	-0.185702	0.852678	0.96844	Ribociclib	8h	FALSE	down	SNRPB
ENSG00000125834	NA	572.627	-0.0201296	0.0948105	-0.212314	0.831862	0.963086	Ribociclib	8h	FALSE	down	STK35
ENSG00000284419	NA	10.4293	0.216196	0.381547	0.56663	0.570966	NA	Ribociclib	8h	NA	up	MIR663A
ENSG00000088833	NA	453.663	-0.0977072	0.13991	-0.698355	0.484955	0.867256	Ribociclib	8h	FALSE	down	NSFL1C
ENSG00000101298	NA	185.379	-0.284916	0.259193	-1.09924	0.271662	0.767033	Ribociclib	8h	FALSE	down	SNPH
ENSG00000215388	NA	6.23038	0.823763	0.467561	1.76183	0.0780977	NA	Ribociclib	8h	NA	up	ACTG1P3
ENSG00000125898	NA	24.4063	0.145118	0.200456	0.72394	0.469103	0.86314	Ribociclib	8h	FALSE	up	FAM110A
ENSG00000271303	NA	1743.39	0.132437	0.135493	0.977446	0.328348	0.797735	Ribociclib	8h	FALSE	up	SRXN1
ENSG00000125878	NA	16.0453	-0.481234	0.333032	-1.44501	0.148456	NA	Ribociclib	8h	NA	down	TCF15
ENSG00000125826	NA	821.208	0.0815453	0.125226	0.651186	0.514927	0.87891	Ribociclib	8h	FALSE	up	RBCK1
ENSG00000247315	NA	167.604	-0.214552	0.178532	-1.20175	0.229459	0.734693	Ribociclib	8h	FALSE	down	ZCCHC3
ENSG00000213753	NA	646.667	-0.049555	0.0833771	-0.594348	0.552279	0.891506	Ribociclib	8h	FALSE	down	CENPBD2P
ENSG00000099326	NA	106.112	0.289353	0.111249	2.60096	0.00929642	0.23293	Ribociclib	8h	FALSE	up	MZF1
ENSG00000119574	NA	81.415	0.0234567	0.221684	0.105811	0.915732	0.983219	Ribociclib	8h	FALSE	up	ZBTB45
ENSG00000083807	NA	56.5676	0.146394	0.217466	0.673181	0.500832	0.87332	Ribociclib	8h	FALSE	up	SLC27A5
ENSG00000249471	NA	132.217	-0.0360123	0.149036	-0.241635	0.809063	0.95827	Ribociclib	8h	FALSE	down	ZNF324B
ENSG00000131849	NA	25.8399	0.111447	0.258823	0.43059	0.666766	0.921841	Ribociclib	8h	FALSE	up	ZNF132
ENSG00000268912	NA	7.59695	0.0567506	0.356333	0.159263	0.873462	NA	Ribociclib	8h	NA	up
ENSG00000232098	NA	73.9802	-0.202837	0.148237	-1.36833	0.171209	0.688221	Ribociclib	8h	FALSE	down	ZNF584-DT
ENSG00000269855	NA	53.4371	0.472075	0.455365	1.03669	0.299878	0.782214	Ribociclib	8h	FALSE	up	RNF225
ENSG00000268049	NA	14.8478	0.393334	0.326403	1.20506	0.228182	NA	Ribociclib	8h	NA	up	ZNF497-AS2
ENSG00000174586	NA	4.80916	-0.486513	0.548776	-0.886544	0.375325	NA	Ribociclib	8h	NA	down	ZNF497
ENSG00000279611	NA	10.8394	0.42416	0.380366	1.11514	0.264791	NA	Ribociclib	8h	NA	up
ENSG00000268895	NA	87.1641	-0.0038221	0.238003	-0.016059	0.987187	0.998046	Ribociclib	8h	FALSE	down	A1BG-AS1
ENSG00000182318	NA	112.789	0.122089	0.192331	0.634786	0.525568	0.882356	Ribociclib	8h	FALSE	up	ZSCAN22
ENSG00000142396	NA	1173.87	0.100591	0.087943	1.14382	0.252699	0.753407	Ribociclib	8h	FALSE	up	ERVK3-1
ENSG00000267216	NA	95.4175	0.160989	0.286215	0.562477	0.573791	0.897544	Ribociclib	8h	FALSE	up	ZNF8-ERVK3-1
ENSG00000278129	NA	138.237	-0.234785	0.278985	-0.841568	0.40003	0.833454	Ribociclib	8h	FALSE	down	ZNF8
ENSG00000268516	NA	47.6679	-0.107253	0.163013	-0.657942	0.510575	0.876979	Ribociclib	8h	FALSE	down	ZNF8-DT
ENSG00000283515	NA	88.554	-0.0546685	0.260414	-0.209929	0.833723	0.963699	Ribociclib	8h	FALSE	down
ENSG00000121413	NA	326.099	-0.213442	0.138049	-1.54613	0.122073	0.624602	Ribociclib	8h	FALSE	down	ZSCAN18
ENSG00000176593	NA	44.1907	-0.13698	0.252682	-0.542103	0.587748	0.899193	Ribociclib	8h	FALSE	down	ZNF606-AS1
ENSG00000166704	NA	135.899	0.274878	0.121863	2.25564	0.0240935	0.364682	Ribociclib	8h	FALSE	up	ZNF606
ENSG00000177025	NA	9.80024	0.257248	0.363667	0.707373	0.479335	NA	Ribociclib	8h	NA	up	C19orf18
ENSG00000152454	NA	152.713	0.0539863	0.226047	0.238828	0.811239	0.95847	Ribociclib	8h	FALSE	up	ZNF256
ENSG00000198466	NA	489.448	0.23614	0.140213	1.68415	0.0921527	0.576	Ribociclib	8h	FALSE	up	ZNF587
ENSG00000178935	NA	91.1841	-0.402205	0.160712	-2.50265	0.0123269	0.271408	Ribociclib	8h	FALSE	down	ZNF552
ENSG00000152443	NA	292.551	-0.0479284	0.108675	-0.441025	0.659195	0.919881	Ribociclib	8h	FALSE	down	ZNF776
ENSG00000269026	NA	8.75623	0.127806	1.19352	0.107083	0.914723	NA	Ribociclib	8h	NA	up
ENSG00000180532	NA	5.30471	0.425018	0.487361	0.872081	0.383164	NA	Ribociclib	8h	NA	up	ZSCAN4
ENSG00000121417	NA	314.097	-0.0089803	0.108979	-0.0824033	0.934326	0.98717	Ribociclib	8h	FALSE	down	ZNF211
ENSG00000171649	NA	357.002	0.071837	0.137816	0.521253	0.602191	0.901697	Ribociclib	8h	FALSE	up	ZIK1
ENSG00000083817	NA	112.001	-0.0245971	0.191161	-0.128672	0.897617	0.978402	Ribociclib	8h	FALSE	down	ZNF416
ENSG00000251369	NA	328.356	-0.0777555	0.104362	-0.745054	0.456239	0.857087	Ribociclib	8h	FALSE	down	ZNF550
ENSG00000121406	NA	219.247	0.330587	0.129987	2.54324	0.0109831	0.252794	Ribociclib	8h	FALSE	up	ZNF549
ENSG00000268107	NA	72.9353	0.269888	0.274907	0.981746	0.326225	0.796414	Ribociclib	8h	FALSE	up
ENSG00000197128	NA	139.535	-0.271073	0.282396	-0.959905	0.337103	0.803467	Ribociclib	8h	FALSE	down	ZNF772
ENSG00000178201	NA	3.12952	-0.433442	0.560791	-0.772912	0.439575	NA	Ribociclib	8h	NA	down	VN1R1
ENSG00000188785	NA	220.328	0.358275	0.168181	2.13029	0.0331474	0.409176	Ribociclib	8h	FALSE	up	ZNF548
ENSG00000256060	NA	158.678	0.217753	0.110888	1.96372	0.0495625	0.473825	Ribociclib	8h	FALSE	up	TRAPPC2B
ENSG00000131845	NA	553.593	0.290923	0.223407	1.30221	0.192843	0.702509	Ribociclib	8h	FALSE	up	ZNF304
ENSG00000178229	NA	225.222	0.338005	0.186667	1.81074	0.0701818	0.527697	Ribociclib	8h	FALSE	up	ZNF543
ENSG00000197714	NA	753.842	0.384807	0.122339	3.14542	0.00165846	0.103945	Ribociclib	8h	FALSE	up	ZNF460
ENSG00000267871	NA	6.24646	-0.221616	0.462629	-0.479035	0.631914	NA	Ribociclib	8h	NA	down	ZNF460-AS1
ENSG00000105146	NA	39.4582	0.593098	0.439167	1.35051	0.176853	0.692064	Ribociclib	8h	FALSE	up	AURKC
ENSG00000268379	NA	3.87471	1.1392	0.619046	1.84026	0.0657305	NA	Ribociclib	8h	NA	up
ENSG00000198300	NA	717.699	-0.361026	0.171672	-2.103	0.0354657	0.417015	Ribociclib	8h	FALSE	down	PEG3
ENSG00000268182	NA	5.8232	0.487595	0.440677	1.10647	0.268524	NA	Ribociclib	8h	NA	up	SMIM17
ENSG00000197016	NA	89.7959	-0.367349	0.154977	-2.37034	0.0177718	0.321217	Ribociclib	8h	FALSE	down	ZNF470
ENSG00000269696	NA	3.62748	0.721774	0.517543	1.39462	0.163131	NA	Ribociclib	8h	NA	up	ZNF470-DT
ENSG00000196867	NA	73.2435	-0.127411	0.157367	-0.80964	0.418147	0.840862	Ribociclib	8h	FALSE	down	ZFP28
ENSG00000196263	NA	47.7299	-0.0863231	0.149166	-0.578705	0.562788	0.893308	Ribociclib	8h	FALSE	down	ZNF471
ENSG00000166770	NA	203.468	-0.158187	0.113838	-1.38958	0.164658	0.681157	Ribociclib	8h	FALSE	down	ZNF667-AS1
ENSG00000198046	NA	72.1463	-0.000382	0.15217	-0.0025086	0.997998	0.999563	Ribociclib	8h	FALSE	down	ZNF667
ENSG00000198440	NA	82.928	-0.251644	0.2269	-1.10905	0.267408	0.762286	Ribociclib	8h	FALSE	down	ZNF583
ENSG00000285996	NA	18.0667	0.132261	0.330302	0.400425	0.688844	NA	Ribociclib	8h	NA	up
ENSG00000018869	NA	27.9774	0.00926545	0.261911	0.0353763	0.97178	0.994327	Ribociclib	8h	FALSE	up	ZNF582
ENSG00000267454	NA	21.536	-0.121159	0.247252	-0.490023	0.624118	0.907248	Ribociclib	8h	FALSE	down	ZNF582-DT
ENSG00000274414	NA	3.28416	-0.298179	0.605162	-0.492726	0.622206	NA	Ribociclib	8h	NA	down
ENSG00000267549	NA	5.15124	0.465442	0.425885	1.09288	0.274446	NA	Ribociclib	8h	NA	up	ZSCAN5A-AS1
ENSG00000131848	NA	54.8859	0.545771	0.162873	3.35091	0.000805475	0.0725313	Ribociclib	8h	FALSE	up	ZSCAN5A
ENSG00000171487	NA	4.2856	0.0803738	0.498633	0.161188	0.871945	NA	Ribociclib	8h	NA	up	NLRP5
ENSG00000223638	NA	49.2789	-0.279071	0.496243	-0.562368	0.573865	0.897544	Ribociclib	8h	FALSE	down	RFPL4A
ENSG00000063245	NA	993.333	0.26622	0.121687	2.18774	0.0286884	0.385193	Ribociclib	8h	FALSE	up	EPN1
ENSG00000063244	NA	1450.12	-0.0075728	0.0745139	-0.101629	0.919051	0.98438	Ribociclib	8h	FALSE	down	U2AF2
ENSG00000179943	NA	47.2352	-0.174666	0.160289	-1.0897	0.275846	0.767895	Ribociclib	8h	FALSE	down	FIZ1
ENSG00000179954	NA	27.3012	0.544789	0.291382	1.86967	0.0615295	0.50479	Ribociclib	8h	FALSE	up	SSC5D
ENSG00000102096	NA	385.837	-0.284915	0.117223	-2.43054	0.0150765	0.301491	Ribociclib	8h	FALSE	down	PIM2
ENSG00000090971	NA	93.9535	0.073594	0.135423	0.543439	0.586827	0.899013	Ribociclib	8h	FALSE	up	NAT14
ENSG00000187902	NA	7.56118	0.832879	0.610554	1.36414	0.172525	NA	Ribociclib	8h	NA	up	SHISA7
ENSG00000108106	NA	1481.5	0.104242	0.124328	0.838444	0.401781	0.833744	Ribociclib	8h	FALSE	up	UBE2S
ENSG00000095752	NA	246.805	-0.4758	0.440011	-1.08134	0.279547	0.771203	Ribociclib	8h	FALSE	down	IL11
ENSG00000160471	NA	9.44911	0.249476	0.525806	0.474463	0.63517	NA	Ribociclib	8h	NA	up	COX6B2
ENSG00000133247	NA	20.5339	-0.232892	0.283333	-0.821973	0.411092	0.838653	Ribociclib	8h	FALSE	down	KMT5C
ENSG00000133265	NA	252.479	0.176466	0.0866406	2.03676	0.0416739	0.44337	Ribociclib	8h	FALSE	up	HSPBP1
ENSG00000105063	NA	1174.75	0.0874346	0.081338	1.07495	0.282396	0.77381	Ribociclib	8h	FALSE	up	PPP6R1
ENSG00000180089	NA	16.1481	1.19021	0.412254	2.88708	0.00388831	NA	Ribociclib	8h	NA	up	TMEM86B
ENSG00000286230	NA	16.8417	0.856145	0.543573	1.57503	0.115249	NA	Ribociclib	8h	NA	up
ENSG00000080031	NA	205.088	0.226008	0.30897	0.731488	0.464481	0.86116	Ribociclib	8h	FALSE	up	PTPRH
ENSG00000129990	NA	14.2381	0.317412	0.553543	0.573419	0.566361	NA	Ribociclib	8h	NA	up	SYT5
ENSG00000267577	NA	21.8683	-0.221861	0.273044	-0.812546	0.416478	0.840617	Ribociclib	8h	FALSE	down	DNAAF3-AS1
ENSG00000128245	NA	2415.47	-0.244352	0.0778083	-3.14043	0.00168698	0.103945	Ribociclib	8h	FALSE	down	YWHAH
ENSG00000167646	NA	8.10582	0.26713	0.414575	0.644346	0.519351	NA	Ribociclib	8h	NA	up	DNAAF3
ENSG00000105048	NA	84.2829	-0.32036	0.258253	-1.24049	0.214795	0.721754	Ribociclib	8h	FALSE	down	TNNT1
ENSG00000131037	NA	10.9429	0.0878918	0.304353	0.288783	0.772748	NA	Ribociclib	8h	NA	up	EPS8L1
ENSG00000160439	NA	76.7297	-0.16441	0.198161	-0.829678	0.406721	0.837042	Ribociclib	8h	FALSE	down	RDH13
ENSG00000167617	NA	64.5646	0.179553	0.253341	0.708742	0.478485	0.865414	Ribociclib	8h	FALSE	up	CDC42EP5
ENSG00000167615	NA	571.835	0.350713	0.110279	3.18024	0.00147152	0.0994456	Ribociclib	8h	FALSE	up	LENG8
ENSG00000226696	NA	10.878	-0.168332	0.333259	-0.505109	0.613483	NA	Ribociclib	8h	NA	down	LENG8-AS1
ENSG00000267838	NA	5.1687	-0.42138	0.574156	-0.733912	0.463002	NA	Ribociclib	8h	NA	down
ENSG00000100181	NA	196.705	0.159213	0.213469	0.745837	0.455766	0.856702	Ribociclib	8h	FALSE	up	TPTEP1
ENSG00000170889	NA	4342.94	-0.025507	0.0961244	-0.265354	0.790737	0.953093	Ribociclib	8h	FALSE	down	RPS9
ENSG00000187860	NA	66.0021	0.25815	0.153797	1.67851	0.0932482	0.576353	Ribociclib	8h	FALSE	up	CCDC157
ENSG00000170892	NA	341.522	0.016686	0.110484	0.151026	0.879955	0.976502	Ribociclib	8h	FALSE	up	TSEN34
ENSG00000105618	NA	489.311	0.0514363	0.0723863	0.710581	0.477344	0.865414	Ribociclib	8h	FALSE	up	PRPF31
ENSG00000105619	NA	261.435	-0.102857	0.0906944	-1.1341	0.256752	0.757809	Ribociclib	8h	FALSE	down	TFPT
ENSG00000170906	NA	280.025	0.156249	0.113285	1.37926	0.167814	0.68419	Ribociclib	8h	FALSE	up	NDUFA3
ENSG00000142408	NA	8.18869	0.385398	0.553761	0.695965	0.486451	NA	Ribociclib	8h	NA	up	CACNG8
ENSG00000179820	NA	709.049	-0.0946171	0.089045	-1.06258	0.287974	0.774936	Ribociclib	8h	FALSE	down	MYADM
ENSG00000126005	NA	613.817	0.0833375	0.0732178	1.13821	0.255031	0.755365	Ribociclib	8h	FALSE	up	MMP24OS
ENSG00000100285	NA	489.085	-0.0062688	0.249814	-0.025094	0.97998	0.996842	Ribociclib	8h	FALSE	down	NEFH
ENSG00000218891	NA	33.3181	-0.400377	0.326379	-1.22673	0.219926	0.726707	Ribociclib	8h	FALSE	down	ZNF579
ENSG00000160336	NA	292.978	-0.0041824	0.146411	-0.0285664	0.97721	0.996366	Ribociclib	8h	FALSE	down	ZNF761
ENSG00000241015	NA	271.637	0.0489195	0.153234	0.319247	0.749539	0.940173	Ribociclib	8h	FALSE	up	TPM3P9
ENSG00000213799	NA	329.584	0.171374	0.214834	0.797703	0.425043	0.843419	Ribociclib	8h	FALSE	up	ZNF845
ENSG00000267809	NA	33.5864	-0.325665	0.277707	-1.17269	0.24092	0.74298	Ribociclib	8h	FALSE	down	NDUFV2P1
ENSG00000197497	NA	31.4527	-0.0340523	0.278167	-0.122417	0.902569	0.979705	Ribociclib	8h	FALSE	down	ZNF665
ENSG00000242779	NA	55.5755	-0.262534	0.133152	-1.97168	0.0486463	0.471963	Ribociclib	8h	FALSE	down	ZNF702P
ENSG00000180257	NA	98.3102	0.0779132	0.152624	0.510491	0.609708	0.903547	Ribociclib	8h	FALSE	up	ZNF816
ENSG00000213801	NA	18.2383	0.0567747	0.302472	0.187703	0.85111	NA	Ribociclib	8h	NA	up	ZNF321P
ENSG00000182986	NA	310.239	-0.0045262	0.0854754	-0.0529532	0.957769	0.990631	Ribociclib	8h	FALSE	down	ZNF320
ENSG00000204604	NA	598.394	-0.0735916	0.150561	-0.488781	0.624996	0.90756	Ribociclib	8h	FALSE	down	ZNF468
ENSG00000288953	NA	20.889	0.058628	0.290248	0.201993	0.839922	0.964503	Ribociclib	8h	FALSE	up
ENSG00000269825	NA	118.754	-0.0670559	0.167289	-0.400838	0.688539	0.928481	Ribociclib	8h	FALSE	down
ENSG00000167766	NA	159.807	-0.0641332	0.101339	-0.632861	0.526824	0.882379	Ribociclib	8h	FALSE	down	ZNF83
ENSG00000289102	NA	22.8003	0.397082	0.221662	1.79138	0.0732322	0.536192	Ribociclib	8h	FALSE	up
ENSG00000198482	NA	252.872	0.077932	0.115455	0.674997	0.499677	0.873207	Ribociclib	8h	FALSE	up	ZNF808
ENSG00000258405	NA	79.2386	0.291513	0.157804	1.84731	0.0647026	0.51192	Ribociclib	8h	FALSE	up	ZNF578
ENSG00000198633	NA	16.4317	0.419909	0.506805	0.828542	0.407363	NA	Ribociclib	8h	NA	up	ZNF534
ENSG00000167555	NA	291.28	0.161703	0.133313	1.21295	0.225148	0.729412	Ribociclib	8h	FALSE	up	ZNF528
ENSG00000221923	NA	116.399	0.16249	0.111025	1.46354	0.14332	0.652511	Ribociclib	8h	FALSE	up	ZNF880
ENSG00000198464	NA	156.95	-0.0914578	0.169532	-0.539474	0.58956	0.899336	Ribociclib	8h	FALSE	down	ZNF480
ENSG00000196214	NA	194.153	0.207678	0.216103	0.961012	0.336546	0.803331	Ribociclib	8h	FALSE	up	ZNF766
ENSG00000105568	NA	2380.35	-0.0080678	0.0588283	-0.137142	0.890918	0.977362	Ribociclib	8h	FALSE	down	PPP2R1A
ENSG00000204611	NA	134.269	-0.170384	0.134848	-1.26353	0.206399	0.713756	Ribociclib	8h	FALSE	down	ZNF616
ENSG00000197608	NA	321.078	0.12239	0.103893	1.17805	0.238778	0.741857	Ribociclib	8h	FALSE	up	ZNF841
ENSG00000260160	NA	3.40726	0.677627	0.677999	0.999452	0.317576	NA	Ribociclib	8h	NA	up	PROK2-DT
ENSG00000256087	NA	274.518	0.287718	0.201857	1.42536	0.154053	0.667228	Ribociclib	8h	FALSE	up	ZNF432
ENSG00000142556	NA	270.968	0.112497	0.19102	0.588926	0.555911	0.892283	Ribociclib	8h	FALSE	up	ZNF614
ENSG00000256683	NA	119.769	0.399001	0.166841	2.39151	0.0167792	0.312284	Ribociclib	8h	FALSE	up	ZNF350
ENSG00000176024	NA	48.3751	0.0944183	0.206032	0.458271	0.646758	0.916395	Ribociclib	8h	FALSE	up	ZNF613
ENSG00000198093	NA	103.683	0.210767	0.153012	1.37746	0.168371	0.68524	Ribociclib	8h	FALSE	up	ZNF649
ENSG00000283236	NA	17.0712	0.607914	0.443119	1.3719	0.170095	NA	Ribociclib	8h	NA	up
ENSG00000161551	NA	129.372	0.182561	0.233994	0.780195	0.435276	0.847685	Ribociclib	8h	FALSE	up	ZNF577
ENSG00000101003	NA	99.7827	-0.335051	0.182387	-1.83704	0.0662043	0.517723	Ribociclib	8h	FALSE	down	GINS1
ENSG00000105379	NA	252.306	0.0554252	0.115217	0.481051	0.63048	0.909987	Ribociclib	8h	FALSE	up	ETFB
ENSG00000186230	NA	175.622	0.0875212	0.149643	0.584867	0.558637	0.892457	Ribociclib	8h	FALSE	up	ZNF749
ENSG00000277232	NA	4.96321	-0.542563	0.511329	-1.06108	0.288651	NA	Ribociclib	8h	NA	down	GTSE1-DT
ENSG00000129450	NA	3.73025	0.468885	0.586745	0.799131	0.424215	NA	Ribociclib	8h	NA	up	SIGLEC9
ENSG00000161681	NA	49.9525	0.190086	0.202487	0.938761	0.347854	0.808379	Ribociclib	8h	FALSE	up	SHANK1
ENSG00000131409	NA	15.415	0.635738	0.45692	1.39136	0.164118	NA	Ribociclib	8h	NA	up	LRRC4B
ENSG00000161671	NA	641.653	-0.173173	0.109663	-1.57913	0.114306	0.615307	Ribociclib	8h	FALSE	down	EMC10
ENSG00000086967	NA	23.4069	-0.711876	0.664851	-1.07073	0.284291	0.774411	Ribociclib	8h	FALSE	down	MYBPC2
ENSG00000105357	NA	30.2961	-0.479867	0.277431	-1.72968	0.0836876	0.563728	Ribociclib	8h	FALSE	down	MYH14
ENSG00000287001	NA	382.905	0.422232	0.499887	0.844654	0.398304	0.832361	Ribociclib	8h	FALSE	up
ENSG00000142528	NA	239.916	-0.0711825	0.122239	-0.582321	0.560351	0.892653	Ribociclib	8h	FALSE	down	ZNF473
ENSG00000105053	NA	255.391	0.108131	0.0821228	1.3167	0.187938	0.697577	Ribociclib	8h	FALSE	up	VRK3
ENSG00000213024	NA	671.094	-0.0464117	0.074314	-0.624535	0.532276	0.884656	Ribociclib	8h	FALSE	down	NUP62
ENSG00000104946	NA	211.192	-0.0795809	0.0835015	-0.953047	0.340566	0.804455	Ribociclib	8h	FALSE	down	TBC1D17
ENSG00000142178	NA	256.882	0.0229044	0.167762	0.136529	0.891403	0.977362	Ribociclib	8h	FALSE	up	SIK1
ENSG00000268006	NA	20.6743	0.372042	0.334158	1.11337	0.265548	0.762052	Ribociclib	8h	FALSE	up	PTOV1-AS1
ENSG00000104973	NA	246.987	-0.0378694	0.0902034	-0.419822	0.674615	0.92512	Ribociclib	8h	FALSE	down	MED25
ENSG00000196961	NA	898.705	-0.0786268	0.0863292	-0.910778	0.362412	0.816385	Ribociclib	8h	FALSE	down	AP2A1
ENSG00000000419	NA	1154.62	0.147564	0.110674	1.33332	0.182427	0.696263	Ribociclib	8h	FALSE	up	DPM1
ENSG00000169169	NA	149.897	-0.0522363	0.121406	-0.43026	0.667007	0.921841	Ribociclib	8h	FALSE	down	CPT1C
ENSG00000126456	NA	512.368	0.0642606	0.0908732	0.707146	0.479476	0.865414	Ribociclib	8h	FALSE	up	IRF3
ENSG00000126461	NA	571.294	0.0847517	0.0925986	0.915259	0.360056	0.814841	Ribociclib	8h	FALSE	up	SCAF1
ENSG00000126458	NA	524.773	0.138782	0.211168	0.657214	0.511043	0.876979	Ribociclib	8h	FALSE	up	RRAS
ENSG00000142546	NA	623.88	-0.0080011	0.109622	-0.0729879	0.941816	0.988924	Ribociclib	8h	FALSE	down	NOSIP
ENSG00000142552	NA	910.897	-0.113763	0.0802998	-1.41672	0.156564	0.67058	Ribociclib	8h	FALSE	down	RCN3
ENSG00000142534	NA	6203.16	0.0110189	0.0894126	0.123237	0.901919	0.979563	Ribociclib	8h	FALSE	up	RPS11
ENSG00000090554	NA	50.8871	0.0124406	0.189793	0.0655482	0.947738	0.989796	Ribociclib	8h	FALSE	up	FLT3LG
ENSG00000104888	NA	37.5971	-0.0422147	0.341985	-0.12344	0.901758	0.979532	Ribociclib	8h	FALSE	down	SLC17A7
ENSG00000104863	NA	33.3562	0.0511551	0.246573	0.207464	0.835647	0.964055	Ribociclib	8h	FALSE	up	LIN7B
ENSG00000196337	NA	4.86917	0.408745	0.575257	0.710543	0.477367	NA	Ribociclib	8h	NA	up	CGB7
ENSG00000183207	NA	785.436	-0.034576	0.0820788	-0.421254	0.673569	0.924697	Ribociclib	8h	FALSE	down	RUVBL2
ENSG00000104805	NA	903.588	-0.0796331	0.10308	-0.77254	0.439795	0.850195	Ribociclib	8h	FALSE	down	NUCB1
ENSG00000087076	NA	107.075	-0.0049867	0.138693	-0.035955	0.971318	0.994327	Ribociclib	8h	FALSE	down	HSD17B14
ENSG00000174951	NA	4.15412	0.731454	0.601634	1.21578	0.22407	NA	Ribociclib	8h	NA	up	FUT1
ENSG00000063180	NA	8.44232	-0.050916	0.38725	-0.131481	0.895395	NA	Ribociclib	8h	NA	down	CA11
ENSG00000063176	NA	154.91	0.0092139	0.128737	0.0715718	0.942943	0.988924	Ribociclib	8h	FALSE	up	SPHK2
ENSG00000105523	NA	85.1969	0.377172	0.429688	0.87778	0.380063	0.823632	Ribociclib	8h	FALSE	up	FAM83E
ENSG00000142235	NA	6.05645	0.205546	0.405276	0.507175	0.612032	NA	Ribociclib	8h	NA	up	LMTK3
ENSG00000105464	NA	19.1874	0.119064	0.321304	0.370566	0.710961	NA	Ribociclib	8h	NA	up	GRIN2D
ENSG00000161558	NA	21.1703	-0.0194967	0.204015	-0.095565	0.923866	0.9853	Ribociclib	8h	FALSE	down	TMEM143
ENSG00000142227	NA	1435.37	-0.0231781	0.13938	-0.166294	0.867925	0.973511	Ribociclib	8h	FALSE	down	EMP3
ENSG00000178150	NA	63.8012	-0.781132	0.364335	-2.14399	0.0320336	0.40379	Ribociclib	8h	FALSE	down	ZNF114
ENSG00000268583	NA	4.04881	1.12149	0.536108	2.09191	0.0364463	NA	Ribociclib	8h	NA	up
ENSG00000105483	NA	213.391	-0.33361	0.167944	-1.98643	0.0469855	0.464738	Ribociclib	8h	FALSE	down	CARD8
ENSG00000185453	NA	23.4228	0.210186	0.219356	0.958198	0.337963	0.803488	Ribociclib	8h	FALSE	up	ZSWIM9
ENSG00000093100	NA	54.3587	0.470884	0.45794	1.02827	0.303825	0.784229	Ribociclib	8h	FALSE	up
ENSG00000105486	NA	94.8164	-0.179204	0.15356	-1.16699	0.243213	0.744743	Ribociclib	8h	FALSE	down	LIG1
ENSG00000105499	NA	59.2727	0.124489	0.326314	0.381499	0.702833	0.931669	Ribociclib	8h	FALSE	up	PLA2G4C
ENSG00000279861	NA	15.7469	0.618027	0.366496	1.68632	0.091735	NA	Ribociclib	8h	NA	up
ENSG00000118162	NA	39.3814	0.571643	0.243728	2.34541	0.019006	0.330801	Ribociclib	8h	FALSE	up	KPTN
ENSG00000105419	NA	48.9538	0.340201	0.321017	1.05976	0.289254	0.774936	Ribociclib	8h	FALSE	up	MEIS3
ENSG00000288827	NA	6.03262	-0.197942	0.372579	-0.531276	0.595227	NA	Ribociclib	8h	NA	down
ENSG00000134815	NA	532.28	0.10129	0.0884031	1.14578	0.251887	0.752729	Ribociclib	8h	FALSE	up	DHX34
ENSG00000197405	NA	67.4327	0.130768	0.392818	0.332896	0.739213	0.938531	Ribociclib	8h	FALSE	up	C5AR1
ENSG00000105327	NA	217.377	-0.08965	0.411551	-0.217835	0.827558	0.961722	Ribociclib	8h	FALSE	down	BBC3
ENSG00000142230	NA	1152.75	-0.0805203	0.0898556	-0.896107	0.370196	0.819904	Ribociclib	8h	FALSE	down	SAE1
ENSG00000130749	NA	381.551	0.0221566	0.0991476	0.223471	0.823169	0.960844	Ribociclib	8h	FALSE	up	ZC3H4
ENSG00000130748	NA	54.0983	0.206864	0.206821	1.00021	0.317211	0.791766	Ribociclib	8h	FALSE	up	TMEM160
ENSG00000130751	NA	10.5282	0.390225	0.459759	0.848761	0.396014	NA	Ribociclib	8h	NA	up	NPAS1
ENSG00000042753	NA	747.879	0.0279002	0.092361	0.302077	0.762593	0.943699	Ribociclib	8h	FALSE	up	AP2S1
ENSG00000105281	NA	2624.62	-0.0543344	0.13218	-0.411062	0.681027	0.926981	Ribociclib	8h	FALSE	down	SLC1A5
ENSG00000181027	NA	136.608	-0.223229	0.22009	-1.01426	0.310459	0.788406	Ribociclib	8h	FALSE	down	FKRP
ENSG00000090372	NA	618.353	-0.0122166	0.0771885	-0.15827	0.874244	0.97505	Ribociclib	8h	FALSE	down	STRN4
ENSG00000245598	NA	2.95987	-0.0230228	0.565857	-0.0406866	0.967546	NA	Ribociclib	8h	NA	down	DACT3-AS1
ENSG00000160013	NA	16.3852	-0.0643433	0.380671	-0.169026	0.865776	NA	Ribociclib	8h	NA	down	PTGIR
ENSG00000182013	NA	262.159	-0.190487	0.15682	-1.21469	0.224486	0.729412	Ribociclib	8h	FALSE	down	PNMA8A
ENSG00000277531	NA	2.19301	0.152876	0.859478	0.177871	0.858825	NA	Ribociclib	8h	NA	up	PNMA8C
ENSG00000169515	NA	53.2498	-0.739713	0.349379	-2.11722	0.0342411	0.412303	Ribociclib	8h	FALSE	down	CCDC8
ENSG00000011485	NA	569.973	-0.0651373	0.0835917	-0.779232	0.435843	0.848112	Ribociclib	8h	FALSE	down	PPP5C
ENSG00000230590	NA	749.532	0.0290135	0.174349	0.16641	0.867834	0.973511	Ribociclib	8h	FALSE	up	FTX
ENSG00000124440	NA	215.211	-0.214326	0.306524	-0.699214	0.484418	0.867256	Ribociclib	8h	FALSE	down	HIF3A
ENSG00000104983	NA	25.0313	-0.0424208	0.223517	-0.189788	0.849475	0.967362	Ribociclib	8h	FALSE	down	CCDC61
ENSG00000125755	NA	417.887	-0.0318993	0.0809421	-0.3941	0.693507	0.929527	Ribociclib	8h	FALSE	down	SYMPK
ENSG00000177045	NA	88.4739	0.0540255	0.161795	0.333914	0.738445	0.938527	Ribociclib	8h	FALSE	up	SIX5
ENSG00000279407	NA	7.41313	0.584156	0.50148	1.16487	0.244073	NA	Ribociclib	8h	NA	up
ENSG00000011478	NA	52.5951	-0.0920506	0.147095	-0.62579	0.531453	0.884393	Ribociclib	8h	FALSE	down	QPCTL
ENSG00000125743	NA	1223.44	0.0389361	0.110705	0.351711	0.725055	0.937027	Ribociclib	8h	FALSE	up	SNRPD2
ENSG00000267757	NA	29.953	0.10857	0.265699	0.408621	0.682818	0.927426	Ribociclib	8h	FALSE	up	EML2-AS1
ENSG00000125746	NA	138.284	-0.121425	0.165194	-0.735043	0.462313	0.860562	Ribociclib	8h	FALSE	down	EML2
ENSG00000125741	NA	172.322	-0.0473192	0.161327	-0.293312	0.769284	0.947305	Ribociclib	8h	FALSE	down	OPA3
ENSG00000180043	NA	9.29755	0.518409	0.934291	0.554869	0.578984	NA	Ribociclib	8h	NA	up	GARIN5B
ENSG00000125753	NA	908.976	-0.0432465	0.0803338	-0.538334	0.590346	0.899421	Ribociclib	8h	FALSE	down	VASP
ENSG00000012061	NA	913.405	0.171814	0.0881694	1.94868	0.0513337	0.477696	Ribociclib	8h	FALSE	up	ERCC1
ENSG00000117877	NA	231.59	-0.0073088	0.135079	-0.0541075	0.95685	0.990557	Ribociclib	8h	FALSE	down	POLR1G
ENSG00000104881	NA	90.7644	0.214163	0.275238	0.778103	0.436508	0.848638	Ribociclib	8h	FALSE	up	PPP1R13L
ENSG00000189114	NA	165.116	-0.169299	0.138203	-1.225	0.220574	0.726794	Ribociclib	8h	FALSE	down	BLOC1S3
ENSG00000179846	NA	7.70054	0.491877	0.438727	1.12115	0.262226	NA	Ribociclib	8h	NA	up	NKPD1
ENSG00000104866	NA	552.751	0.226599	0.0903975	2.5067	0.0121865	0.26871	Ribociclib	8h	FALSE	up	PPP1R37
ENSG00000007047	NA	337.452	0.011232	0.0922874	0.121707	0.903131	0.979934	Ribociclib	8h	FALSE	up	MARK4
ENSG00000170684	NA	23.4654	-0.418979	0.252342	-1.66036	0.0968414	0.583668	Ribociclib	8h	FALSE	down	ZNF296
ENSG00000104859	NA	472.868	0.146093	0.113449	1.28774	0.197836	0.707504	Ribociclib	8h	FALSE	up	CLASRP
ENSG00000087086	NA	28073.4	-0.0262195	0.0804239	-0.326016	0.744412	0.939455	Ribociclib	8h	FALSE	down	FTL
ENSG00000069399	NA	94.6236	0.0154082	0.140248	0.109864	0.912517	0.982904	Ribociclib	8h	FALSE	up	BCL3
ENSG00000278318	NA	158.022	-0.0718765	0.114274	-0.628983	0.52936	0.883422	Ribociclib	8h	FALSE	down	ZNF229
ENSG00000159915	NA	15.8368	0.47669	0.349141	1.36532	0.172151	NA	Ribociclib	8h	NA	up	ZNF233
ENSG00000159917	NA	85.2189	0.174291	0.131765	1.32274	0.185921	0.697577	Ribociclib	8h	FALSE	up	ZNF235
ENSG00000131115	NA	221.144	0.104848	0.0936369	1.11973	0.262827	0.761152	Ribociclib	8h	FALSE	up	ZNF227
ENSG00000167380	NA	223.299	0.148839	0.0983118	1.51395	0.130039	0.635737	Ribociclib	8h	FALSE	up	ZNF226
ENSG00000289428	NA	3.60149	0.136815	0.507147	0.269774	0.787334	NA	Ribociclib	8h	NA	up
ENSG00000186019	NA	33.8397	-0.214428	0.224254	-0.956186	0.338978	0.803904	Ribociclib	8h	FALSE	down	ZNF225-AS1
ENSG00000267680	NA	188.721	0.211828	0.121309	1.74618	0.0807789	0.556149	Ribociclib	8h	FALSE	up	ZNF224
ENSG00000159885	NA	74.6929	0.105653	0.260444	0.405665	0.684989	0.927971	Ribociclib	8h	FALSE	up	ZNF222
ENSG00000266921	NA	5.01898	0.0490987	0.492703	0.0996519	0.920621	NA	Ribociclib	8h	NA	up	ZNF230-DT
ENSG00000204920	NA	105.398	0.28334	0.158675	1.78566	0.0741537	0.537554	Ribociclib	8h	FALSE	up	ZNF155
ENSG00000159905	NA	27.5123	-0.0318411	0.299627	-0.106269	0.915369	0.983219	Ribociclib	8h	FALSE	down	ZNF221
ENSG00000176222	NA	18.2521	-0.0645627	0.235938	-0.273643	0.784359	NA	Ribociclib	8h	NA	down	ZNF404
ENSG00000167637	NA	120.766	-0.0940228	0.133944	-0.701954	0.482708	0.866948	Ribociclib	8h	FALSE	down	ZNF283
ENSG00000159871	NA	4.57042	0.766888	0.541156	1.41713	0.156445	NA	Ribociclib	8h	NA	up	LYPD5
ENSG00000105771	NA	424.966	-0.0091315	0.132947	-0.0686855	0.94524	0.98945	Ribociclib	8h	FALSE	down	SMG9
ENSG00000105767	NA	39.14	-0.365969	0.173666	-2.10732	0.0350903	0.416737	Ribociclib	8h	FALSE	down	CADM4
ENSG00000234465	NA	56.9207	0.122895	0.179434	0.684905	0.493404	0.870598	Ribociclib	8h	FALSE	up	PINLYP
ENSG00000073050	NA	172.548	-0.169584	0.154456	-1.09795	0.272228	0.767033	Ribociclib	8h	FALSE	down	XRCC1
ENSG00000176472	NA	2.912	-0.627847	0.546841	-1.14813	0.250913	NA	Ribociclib	8h	NA	down	ZNF575
ENSG00000105755	NA	152.585	0.0363917	0.102837	0.353876	0.723432	0.936858	Ribociclib	8h	FALSE	up	ETHE1
ENSG00000124466	NA	37.6868	0.04769	0.28159	0.16936	0.865514	0.972838	Ribociclib	8h	FALSE	up	LYPD3
ENSG00000204941	NA	21.3469	0.0401926	0.27473	0.146298	0.883686	0.976692	Ribociclib	8h	FALSE	up	PSG5
ENSG00000242221	NA	25.774	0.183469	0.274934	0.667323	0.504566	0.875018	Ribociclib	8h	FALSE	up	PSG2
ENSG00000231924	NA	11.1695	-0.391653	0.315603	-1.24097	0.214618	NA	Ribociclib	8h	NA	down	PSG1
ENSG00000269374	NA	39.5346	-0.175222	0.226477	-0.773683	0.439118	0.849756	Ribociclib	8h	FALSE	down
ENSG00000188368	NA	26.9785	0.192215	0.257067	0.747722	0.454628	0.856702	Ribociclib	8h	FALSE	up	PRR19
ENSG00000079462	NA	233.507	-0.0481277	0.117243	-0.410495	0.681443	0.927295	Ribociclib	8h	FALSE	down	PAFAH1B3
ENSG00000105722	NA	442.169	-0.137222	0.0842071	-1.62958	0.10319	0.597514	Ribociclib	8h	FALSE	down	ERF
ENSG00000279539	NA	10.2322	0.122288	0.302149	0.404729	0.685677	NA	Ribociclib	8h	NA	up
ENSG00000105723	NA	495.711	0.0634057	0.0714993	0.886801	0.375186	0.822227	Ribociclib	8h	FALSE	up	GSK3A
ENSG00000160570	NA	245.18	-0.0243754	0.175639	-0.138781	0.889623	0.977362	Ribociclib	8h	FALSE	down	DEDD2
ENSG00000105732	NA	250.54	0.330066	0.173087	1.90694	0.0565283	0.491888	Ribociclib	8h	FALSE	up	ZNF574
ENSG00000105737	NA	56.5984	-0.0417006	0.347518	-0.119996	0.904487	0.980323	Ribociclib	8h	FALSE	down	GRIK5
ENSG00000076928	NA	327.564	-0.0343732	0.0921286	-0.3731	0.709074	0.93385	Ribociclib	8h	FALSE	down	ARHGEF1
ENSG00000101222	NA	8.84115	0.298603	0.418225	0.713977	0.475241	NA	Ribociclib	8h	NA	up	SPEF1
ENSG00000289298	NA	18.6955	0.70942	0.505144	1.40439	0.160202	NA	Ribociclib	8h	NA	up
ENSG00000166681	NA	2617.1	-0.138729	0.120282	-1.15336	0.248762	0.749965	Ribociclib	8h	FALSE	down	BEX3
ENSG00000267107	NA	16.4597	0.0249623	0.422634	0.0590635	0.952902	NA	Ribociclib	8h	NA	up	PCAT19
ENSG00000105341	NA	272.673	-0.0472539	0.112259	-0.420937	0.673801	0.924763	Ribociclib	8h	FALSE	down	DMAC2
ENSG00000142039	NA	437.207	-0.0778354	0.148175	-0.525292	0.59938	0.901335	Ribociclib	8h	FALSE	down	CCDC97
ENSG00000286177	NA	21.4507	0.262462	0.227781	1.15225	0.249217	0.750207	Ribociclib	8h	FALSE	up
ENSG00000105329	NA	878.972	-0.0167524	0.1574	-0.106432	0.915239	0.983219	Ribociclib	8h	FALSE	down	TGFB1
ENSG00000105323	NA	2699.72	-0.0401071	0.0724665	-0.553456	0.579951	0.898017	Ribociclib	8h	FALSE	down	HNRNPUL1
ENSG00000046653	NA	405.136	-0.199382	0.135655	-1.46977	0.141623	0.651474	Ribociclib	8h	FALSE	down	GPM6B
ENSG00000279108	NA	14.7691	-0.271962	0.696315	-0.390574	0.696112	NA	Ribociclib	8h	NA	down
ENSG00000233622	NA	5.58906	-0.771895	0.429121	-1.79878	0.0720529	NA	Ribociclib	8h	NA	down	CYP2T1P
ENSG00000269858	NA	2077.85	0.145877	0.0964695	1.51215	0.130495	0.636967	Ribociclib	8h	FALSE	up	EGLN2
ENSG00000171570	NA	17.8037	0.765176	0.801788	0.954337	0.339913	NA	Ribociclib	8h	NA	up	RAB4B-EGLN2
ENSG00000167578	NA	154.397	0.113639	0.14967	0.759262	0.447696	0.853831	Ribociclib	8h	FALSE	up	RAB4B
ENSG00000077312	NA	712.566	0.0169877	0.0708987	0.239606	0.810636	0.95827	Ribociclib	8h	FALSE	up	SNRPA
ENSG00000090006	NA	293.226	0.0119543	0.168229	0.0710595	0.94335	0.989059	Ribociclib	8h	FALSE	up	LTBP4
ENSG00000160410	NA	633.205	0.0398641	0.0622408	0.640482	0.52186	0.881188	Ribociclib	8h	FALSE	up	SHKBP1
ENSG00000167565	NA	400.199	-0.0904436	0.166079	-0.544583	0.58604	0.89901	Ribociclib	8h	FALSE	down	SERTAD3
ENSG00000277453	NA	8.35639	0.737	0.330002	2.23332	0.0255279	NA	Ribociclib	8h	NA	up
ENSG00000197019	NA	1759.6	0.218324	0.240732	0.906916	0.364451	0.817319	Ribociclib	8h	FALSE	up	SERTAD1
ENSG00000105227	NA	278.399	-0.389255	0.288822	-1.34773	0.177745	0.693186	Ribociclib	8h	FALSE	down	PRX
ENSG00000160392	NA	278.653	-0.0903803	0.13613	-0.663928	0.506736	0.875594	Ribociclib	8h	FALSE	down	C19orf47
ENSG00000205041	NA	16.7801	-0.242586	0.3766	-0.644147	0.51948	NA	Ribociclib	8h	NA	down
ENSG00000130758	NA	203.44	0.0120543	0.121621	0.0991137	0.921048	0.984816	Ribociclib	8h	FALSE	up	MAP3K10
ENSG00000128000	NA	367.934	0.0544014	0.126435	0.430271	0.666999	0.921841	Ribociclib	8h	FALSE	up	ZNF780B
ENSG00000269069	NA	56.6177	0.0115516	0.356103	0.0324388	0.974122	0.99538	Ribociclib	8h	FALSE	up
ENSG00000187187	NA	28.6646	-0.497157	0.222549	-2.23393	0.0254878	0.3706	Ribociclib	8h	FALSE	down	ZNF546
ENSG00000125931	NA	19.5918	-0.321776	0.378586	-0.849942	0.395357	0.830709	Ribociclib	8h	FALSE	down	CITED1
ENSG00000105204	NA	161.075	0.224402	0.154339	1.45395	0.14596	0.656631	Ribociclib	8h	FALSE	up	DYRK1B
ENSG00000276445	NA	15.8419	-0.512665	0.590603	-0.868037	0.385374	NA	Ribociclib	8h	NA	down
ENSG00000176401	NA	28.304	-0.17571	0.191967	-0.915312	0.360028	0.814841	Ribociclib	8h	FALSE	down	EID2B
ENSG00000090932	NA	24.4287	-0.0797538	0.267063	-0.298632	0.765221	0.945406	Ribociclib	8h	FALSE	down	DLL3
ENSG00000196235	NA	2733.35	0.108262	0.0813142	1.3314	0.183057	0.696263	Ribociclib	8h	FALSE	up	SUPT5H
ENSG00000105193	NA	2805.67	0.0131323	0.106828	0.122929	0.902163	0.979563	Ribociclib	8h	FALSE	up	RPS16
ENSG00000090924	NA	305.92	-0.0973365	0.132808	-0.732913	0.463612	0.86114	Ribociclib	8h	FALSE	down	PLEKHG2
ENSG00000128016	NA	223.764	0.179334	0.19842	0.903809	0.366097	0.818605	Ribociclib	8h	FALSE	up	ZFP36
ENSG00000288919	NA	11.4401	0.51344	0.483077	1.06285	0.287848	NA	Ribociclib	8h	NA	up
ENSG00000063322	NA	721.256	0.0111177	0.0641789	0.173231	0.86247	0.972168	Ribociclib	8h	FALSE	up	MED29
ENSG00000241983	NA	6.50109	-0.160746	0.6551	-0.245377	0.806165	NA	Ribociclib	8h	NA	down	RN7SL566P
ENSG00000179134	NA	1494.34	0.0190871	0.108076	0.176607	0.859817	0.971321	Ribociclib	8h	FALSE	up	SAMD4B
ENSG00000183760	NA	115.086	0.141112	0.150813	0.935677	0.349439	0.80967	Ribociclib	8h	FALSE	up	ACP7
ENSG00000161243	NA	13.5425	-0.135173	0.356758	-0.378892	0.704768	NA	Ribociclib	8h	NA	down	FBXO27
ENSG00000269190	NA	392.546	0.00998786	0.0910601	0.109684	0.91266	0.982904	Ribociclib	8h	FALSE	up	FBXO17
ENSG00000269486	NA	13.2816	0.272562	0.28368	0.960809	0.336648	NA	Ribociclib	8h	NA	up	ERVK9-11
ENSG00000104835	NA	98.0821	0.106856	0.157986	0.67636	0.498812	0.873207	Ribociclib	8h	FALSE	up	SARS2
ENSG00000068903	NA	769.449	0.0189294	0.0637298	0.297025	0.766447	0.945698	Ribociclib	8h	FALSE	up	SIRT2
ENSG00000178934	NA	18.9046	0.452179	0.569021	0.794661	0.426811	NA	Ribociclib	8h	NA	up	LGALS7B
ENSG00000254995	NA	43.2631	1.18564	0.421285	2.81435	0.00488765	0.174172	Ribociclib	8h	FALSE	up	STX16-NPEPL1
ENSG00000267892	NA	19.6463	-0.0916017	0.627134	-0.146064	0.883871	0.976713	Ribociclib	8h	FALSE	down
ENSG00000130402	NA	4034.68	0.0139676	0.0784307	0.178088	0.858654	0.971006	Ribociclib	8h	FALSE	up	ACTN4
ENSG00000104814	NA	11.5576	0.164641	0.410506	0.401069	0.688369	NA	Ribociclib	8h	NA	up	MAP4K1
ENSG00000196218	NA	504.42	-0.940407	0.409307	-2.29756	0.0215868	0.347189	Ribociclib	8h	FALSE	down	RYR1
ENSG00000188766	NA	157.328	0.129381	0.135135	0.957422	0.338354	0.803651	Ribociclib	8h	FALSE	up	SPRED3
ENSG00000101413	NA	879.022	0.189383	0.0815152	2.32328	0.0201642	0.337956	Ribociclib	8h	FALSE	up	RPRD1B
ENSG00000179168	NA	9.89271	-0.349831	0.331344	-1.05579	0.291062	NA	Ribociclib	8h	NA	down	GGN
ENSG00000099341	NA	3004.09	0.000376383	0.0863696	0.00435782	0.996523	0.999563	Ribociclib	8h	FALSE	up	PSMD8
ENSG00000167644	NA	17.83	-0.235226	0.321063	-0.732648	0.463773	NA	Ribociclib	8h	NA	down	C19orf33
ENSG00000167641	NA	19.1871	0.572244	0.43603	1.3124	0.189387	NA	Ribociclib	8h	NA	up	PPP1R14A
ENSG00000167642	NA	3.07687	0.177354	0.553795	0.320252	0.748777	NA	Ribociclib	8h	NA	up	SPINT2
ENSG00000105738	NA	720.295	0.20976	0.0996772	2.1044	0.0353439	0.416737	Ribociclib	8h	FALSE	up	SIPA1L3
ENSG00000189144	NA	49.4763	-0.379607	0.189474	-2.00348	0.0451253	0.45743	Ribociclib	8h	FALSE	down	ZNF573
ENSG00000267152	NA	3.83349	0.193891	0.45721	0.424074	0.671512	NA	Ribociclib	8h	NA	up
ENSG00000198182	NA	216.883	-0.185559	0.164003	-1.13144	0.257871	0.758655	Ribociclib	8h	FALSE	down	ZNF607
ENSG00000196381	NA	46.5879	0.227296	0.192328	1.18181	0.237281	0.741362	Ribociclib	8h	FALSE	up	ZNF781
ENSG00000120784	NA	326.183	-0.166116	0.110326	-1.50569	0.132147	0.638262	Ribociclib	8h	FALSE	down	ZFP30
ENSG00000180479	NA	56.7806	-0.227788	0.164605	-1.38385	0.166404	0.683712	Ribociclib	8h	FALSE	down	ZNF571
ENSG00000188227	NA	73.1372	0.108282	0.142025	0.762418	0.445811	0.853289	Ribociclib	8h	FALSE	up	ZNF793
ENSG00000124120	NA	293.032	-0.024728	0.147541	-0.167601	0.866898	0.973511	Ribociclib	8h	FALSE	down	TTPAL
ENSG00000266916	NA	10.0112	-0.547913	0.358866	-1.52679	0.126814	NA	Ribociclib	8h	NA	down	ZNF793-AS1
ENSG00000171827	NA	231.84	0.000801636	0.135524	0.00591506	0.99528	0.999563	Ribociclib	8h	FALSE	up	ZNF570
ENSG00000196437	NA	287.209	-0.222772	0.132327	-1.68349	0.0922806	0.576	Ribociclib	8h	FALSE	down	ZNF569
ENSG00000189164	NA	97.6906	-0.181959	0.121121	-1.50229	0.133021	0.638893	Ribociclib	8h	FALSE	down	ZNF527
ENSG00000181666	NA	273.959	0.069425	0.0982291	0.706766	0.479712	0.865414	Ribociclib	8h	FALSE	up	ZNF875
ENSG00000226686	NA	39.0731	0.362253	0.362527	0.999244	0.317677	0.791766	Ribociclib	8h	FALSE	up	LINC01535
ENSG00000188283	NA	134.185	0.171665	0.115202	1.49012	0.136192	0.64587	Ribociclib	8h	FALSE	up	ZNF383
ENSG00000159128	NA	623.333	0.0946595	0.0867043	1.09175	0.274943	0.767823	Ribociclib	8h	FALSE	up	IFNGR2
ENSG00000196967	NA	157.071	0.0403866	0.117963	0.342366	0.732076	0.938319	Ribociclib	8h	FALSE	up	ZNF585A
ENSG00000267672	NA	6.57021	0.461846	0.56845	0.812464	0.416525	NA	Ribociclib	8h	NA	up
ENSG00000267254	NA	92.9429	0.216822	0.113837	1.90468	0.056822	0.491888	Ribociclib	8h	FALSE	up	ZNF790-AS1
ENSG00000267260	NA	20.8142	-0.396718	0.259626	-1.52803	0.126505	0.629509	Ribociclib	8h	FALSE	down
ENSG00000189042	NA	189.878	0.273711	0.168505	1.62435	0.104302	0.600469	Ribociclib	8h	FALSE	up	ZNF567
ENSG00000276071	NA	9.28969	-0.152862	0.504679	-0.30289	0.761974	NA	Ribociclib	8h	NA	down
ENSG00000197808	NA	151.807	0.195755	0.193008	1.01423	0.310473	0.788406	Ribociclib	8h	FALSE	up	ZNF461
ENSG00000161298	NA	164.291	0.0805084	0.104361	0.771441	0.440445	0.850683	Ribociclib	8h	FALSE	up	ZNF382
ENSG00000233527	NA	57.3195	0.247099	0.141916	1.74117	0.081654	0.557889	Ribociclib	8h	FALSE	up	ZNF529-AS1
ENSG00000186020	NA	245.931	0.43199	0.105248	4.10452	4.05163e-05	0.00967118	Ribociclib	8h	TRUE	up	ZNF529
ENSG00000267309	NA	3.35205	0.10292	0.705065	0.145973	0.883943	NA	Ribociclib	8h	NA	up	ZNF566-AS1
ENSG00000181007	NA	185.238	0.0595351	0.133314	0.446578	0.65518	0.919721	Ribociclib	8h	FALSE	up	ZFP82
ENSG00000142065	NA	50.8284	-0.0065475	0.227892	-0.0287308	0.977079	0.996366	Ribociclib	8h	FALSE	down	ZFP14
ENSG00000232677	NA	105.015	0.197613	0.116642	1.69418	0.0902314	0.572679	Ribociclib	8h	FALSE	up	LINC00665
ENSG00000167635	NA	1575.25	0.00757882	0.134644	0.0562879	0.955112	0.990449	Ribociclib	8h	FALSE	up	ZNF146
ENSG00000161281	NA	235.071	0.277475	0.229391	1.20961	0.226427	0.731131	Ribociclib	8h	FALSE	up	COX7A1
ENSG00000126247	NA	2099	-0.106754	0.0788486	-1.35391	0.175765	0.691562	Ribociclib	8h	FALSE	down	CAPNS1
ENSG00000279504	NA	4.06032	-0.323615	0.598524	-0.540689	0.588722	NA	Ribociclib	8h	NA	down
ENSG00000105258	NA	247.97	-0.0186626	0.142193	-0.131249	0.895578	0.977844	Ribociclib	8h	FALSE	down	POLR2I
ENSG00000075702	NA	285.933	-0.114267	0.107766	-1.06032	0.288998	0.774936	Ribociclib	8h	FALSE	down	WDR62
ENSG00000161277	NA	79.9185	-0.246202	0.161428	-1.52516	0.12722	0.632098	Ribociclib	8h	FALSE	down	THAP8
ENSG00000126243	NA	96.0412	-0.0952974	0.144191	-0.660909	0.50867	0.876419	Ribociclib	8h	FALSE	down	LRFN3
ENSG00000167604	NA	11.3444	0.0782939	0.473325	0.165413	0.868619	NA	Ribociclib	8h	NA	up	NFKBID
ENSG00000105290	NA	36.5257	-0.0243161	0.221203	-0.109927	0.912467	0.982904	Ribociclib	8h	FALSE	down	APLP1
ENSG00000126259	NA	3.30784	0.0467491	0.594769	0.0786005	0.93735	NA	Ribociclib	8h	NA	up	KIRREL2
ENSG00000167595	NA	102.57	0.130986	0.170267	0.769298	0.441716	0.85107	Ribociclib	8h	FALSE	up	PROSER3
ENSG00000004776	NA	39.9149	0.334822	0.24275	1.37929	0.167806	0.68419	Ribociclib	8h	FALSE	up	HSPB6
ENSG00000205155	NA	380.067	-0.0487263	0.122625	-0.397361	0.691101	0.928902	Ribociclib	8h	FALSE	down	PSENEN
ENSG00000126267	NA	1059.01	0.0674981	0.111294	0.606484	0.544193	0.889133	Ribociclib	8h	FALSE	up	COX6B1
ENSG00000105672	NA	12.0497	-0.178091	0.509098	-0.349817	0.726476	NA	Ribociclib	8h	NA	down	ETV2
ENSG00000249115	NA	89.7998	0.121312	0.122471	0.99054	0.32191	0.793809	Ribociclib	8h	FALSE	up	HAUS5
ENSG00000105698	NA	875.117	0.0552577	0.0686881	0.804473	0.421124	0.843145	Ribociclib	8h	FALSE	up	USF2
ENSG00000089327	NA	1792.43	0.130333	0.191997	0.67883	0.497246	0.872937	Ribociclib	8h	FALSE	up	FXYD5
ENSG00000105711	NA	86.1144	-0.126929	0.141195	-0.898957	0.368676	0.819795	Ribociclib	8h	FALSE	down	SCN1B
ENSG00000180884	NA	37.3177	-0.124677	0.310306	-0.401788	0.68784	0.928481	Ribociclib	8h	FALSE	down	ZNF792
ENSG00000280106	NA	4.24517	-0.253139	0.563058	-0.449579	0.653014	NA	Ribociclib	8h	NA	down
ENSG00000168661	NA	166.248	-0.131506	0.232362	-0.565953	0.571426	0.896725	Ribociclib	8h	FALSE	down	ZNF30
ENSG00000153896	NA	98.8455	0.435418	0.128402	3.39106	0.000696221	0.0650297	Ribociclib	8h	FALSE	up	ZNF599
ENSG00000274104	NA	7.25633	0.750429	0.335829	2.23456	0.0254464	NA	Ribociclib	8h	NA	up
ENSG00000205209	NA	16.5094	0.374954	0.424415	0.883462	0.376987	NA	Ribociclib	8h	NA	up	SCGB2B2
ENSG00000142279	NA	393.251	0.137144	0.112031	1.22416	0.220892	0.726794	Ribociclib	8h	FALSE	up	WTIP
ENSG00000126261	NA	1943.05	-0.0294213	0.0756914	-0.388701	0.697497	0.930045	Ribociclib	8h	FALSE	down	UBA2
ENSG00000126249	NA	75.9135	-0.0589991	0.219831	-0.268384	0.788404	0.952768	Ribociclib	8h	FALSE	down	PDCD2L
ENSG00000153885	NA	58.3152	0.131739	0.24262	0.542986	0.587139	0.899124	Ribociclib	8h	FALSE	up	KCTD15
ENSG00000124302	NA	21.7057	0.240525	0.477308	0.50392	0.614317	0.904075	Ribociclib	8h	FALSE	up	CHST8
ENSG00000124299	NA	626.217	0.018101	0.0768744	0.235462	0.81385	0.958994	Ribociclib	8h	FALSE	up	PEPD
ENSG00000153879	NA	920.459	0.0941152	0.117966	0.797815	0.424978	0.843419	Ribociclib	8h	FALSE	up	CEBPG
ENSG00000245848	NA	77.6413	-0.364305	0.21603	-1.68636	0.0917256	0.575527	Ribociclib	8h	FALSE	down	CEBPA
ENSG00000130881	NA	518.003	0.0180637	0.0707105	0.25546	0.798368	0.9555	Ribociclib	8h	FALSE	up	LRP3
ENSG00000131941	NA	246.831	-0.460803	0.276473	-1.66672	0.0955701	0.580924	Ribociclib	8h	FALSE	down	RHPN2
ENSG00000123810	NA	36.4215	-0.279103	0.267219	-1.04448	0.296265	0.779024	Ribociclib	8h	FALSE	down	B9D2
ENSG00000173809	NA	17.0261	-0.369419	0.47106	-0.78423	0.432905	NA	Ribociclib	8h	NA	down	TDRD12
ENSG00000213965	NA	270.17	0.113314	0.116175	0.975376	0.329374	0.798535	Ribociclib	8h	FALSE	up	NUDT19
ENSG00000267475	NA	6.98778	-0.141681	0.386714	-0.366373	0.714087	NA	Ribociclib	8h	NA	down	NUDT19-DT
ENSG00000168813	NA	443.18	0.253367	0.0948147	2.67224	0.00753475	0.20867	Ribociclib	8h	FALSE	up	ZNF507
ENSG00000287859	NA	25.36	1.2334	0.4581	2.69242	0.00709358	0.203771	Ribociclib	8h	FALSE	up
ENSG00000105173	NA	357.853	-0.148609	0.100651	-1.47647	0.139817	0.650686	Ribociclib	8h	FALSE	down	CCNE1
ENSG00000289030	NA	4.73976	0.104566	0.710009	0.147275	0.882915	NA	Ribociclib	8h	NA	up
ENSG00000166289	NA	120.267	-0.294763	0.341547	-0.863023	0.388125	0.827425	Ribociclib	8h	FALSE	down	PLEKHF1
ENSG00000169021	NA	920.397	0.0934087	0.150884	0.619077	0.535865	0.887094	Ribociclib	8h	FALSE	up	UQCRFS1
ENSG00000269834	NA	53.125	-0.110844	0.189708	-0.584289	0.559026	0.892457	Ribociclib	8h	FALSE	down	ZNF528-AS1
ENSG00000130202	NA	485.003	-0.11262	0.0931391	-1.20916	0.226602	0.731254	Ribociclib	8h	FALSE	down	NECTIN2
ENSG00000281468	NA	2.87565	0.203546	0.6049	0.336496	0.736497	NA	Ribociclib	8h	NA	up
ENSG00000267575	NA	172.432	0.16664	0.155851	1.06923	0.284967	0.774495	Ribociclib	8h	FALSE	up	LINC02987
ENSG00000261824	NA	533.123	0.126523	0.157175	0.804985	0.420828	0.842777	Ribociclib	8h	FALSE	up	LINC00662
ENSG00000176531	NA	110.215	-0.048773	0.172407	-0.282895	0.777257	0.951049	Ribociclib	8h	FALSE	down	PHLDB3
ENSG00000213096	NA	229.856	-0.0352738	0.128855	-0.273747	0.784279	0.951935	Ribociclib	8h	FALSE	down	ZNF254
ENSG00000268362	NA	314.371	0.0450709	0.209436	0.215201	0.82961	0.962434	Ribociclib	8h	FALSE	up
ENSG00000269397	NA	9.63375	0.170484	0.422313	0.403691	0.68644	NA	Ribociclib	8h	NA	up
ENSG00000213967	NA	65.743	-0.000548	0.147378	-0.0037172	0.997034	0.999563	Ribociclib	8h	FALSE	down	ZNF726
ENSG00000288920	NA	321.157	-0.232798	0.138465	-1.68127	0.0927098	0.576143	Ribociclib	8h	FALSE	down	RPSA2
ENSG00000197372	NA	203.961	-0.142357	0.192035	-0.741308	0.458507	0.858338	Ribociclib	8h	FALSE	down	ZNF675
ENSG00000269416	NA	6.2163	-0.497033	0.35491	-1.40045	0.16138	NA	Ribociclib	8h	NA	down	LINC01224
ENSG00000167232	NA	799.229	0.0408981	0.119692	0.341695	0.732581	0.938434	Ribociclib	8h	FALSE	up	ZNF91
ENSG00000284428	NA	70.3074	-0.0576319	0.168836	-0.341348	0.732842	0.938434	Ribociclib	8h	FALSE	down
ENSG00000269067	NA	145.325	0.120997	0.258778	0.46757	0.640092	0.913804	Ribociclib	8h	FALSE	up	ZNF728
ENSG00000229676	NA	96.5996	0.0991184	0.132437	0.748419	0.454207	0.856702	Ribociclib	8h	FALSE	up	ZNF492
ENSG00000197134	NA	77.096	-0.107655	0.167548	-0.64253	0.520529	0.880905	Ribociclib	8h	FALSE	down	ZNF257
ENSG00000289365	NA	17.5012	-0.226485	0.261288	-0.866803	0.38605	NA	Ribociclib	8h	NA	down
ENSG00000197020	NA	140.801	-0.120331	0.1824	-0.65971	0.50944	0.876979	Ribociclib	8h	FALSE	down	ZNF100
ENSG00000197013	NA	39.881	-0.0852106	0.203697	-0.418321	0.675713	0.925696	Ribociclib	8h	FALSE	down	ZNF429
ENSG00000268658	NA	5.24253	0.330212	0.626772	0.526845	0.598301	NA	Ribociclib	8h	NA	up	LINC00664
ENSG00000196268	NA	332.131	0.0583652	0.178754	0.326512	0.744037	0.939398	Ribociclib	8h	FALSE	up	ZNF493
ENSG00000182141	NA	189.001	-0.0316136	0.107033	-0.295364	0.767716	0.946347	Ribociclib	8h	FALSE	down	ZNF708
ENSG00000196705	NA	395.364	0.0827155	0.159821	0.517551	0.604771	0.902376	Ribociclib	8h	FALSE	up	ZNF431
ENSG00000105750	NA	101.187	0.00338851	0.130718	0.0259223	0.979319	0.996842	Ribociclib	8h	FALSE	up	ZNF85
ENSG00000235217	NA	48.1152	0.0747618	0.231283	0.323247	0.746508	0.939803	Ribociclib	8h	FALSE	up	NA
ENSG00000188171	NA	202.281	0.267956	0.179454	1.49318	0.13539	0.645372	Ribociclib	8h	FALSE	up	ZNF626
ENSG00000269110	NA	18.7875	-0.87385	0.609214	-1.43439	0.151461	NA	Ribociclib	8h	NA	down
ENSG00000267383	NA	21.4687	0.244937	0.255148	0.959978	0.337066	0.803467	Ribociclib	8h	FALSE	up
ENSG00000213988	NA	281.93	0.0209914	0.13521	0.15525	0.876624	0.975699	Ribociclib	8h	FALSE	up	ZNF90
ENSG00000158164	NA	16.3566	-0.207545	0.283116	-0.733073	0.463514	NA	Ribociclib	8h	NA	down	TMSB15A
ENSG00000256771	NA	144.635	0.0207298	0.129676	0.159858	0.872993	0.974687	Ribociclib	8h	FALSE	up	ZNF253
ENSG00000267481	NA	27.2152	0.684895	0.322544	2.12342	0.0337189	0.411245	Ribociclib	8h	FALSE	up
ENSG00000267419	NA	9.71316	0.0433797	0.355103	0.122161	0.902772	NA	Ribociclib	8h	NA	up	ZNF56P
ENSG00000266904	NA	58.4859	0.307784	0.362113	0.849965	0.395345	0.830709	Ribociclib	8h	FALSE	up	LINC00663
ENSG00000089639	NA	88.1687	-0.0611067	0.158263	-0.386108	0.699417	0.930781	Ribociclib	8h	FALSE	down	GMIP
ENSG00000105717	NA	33.2086	-0.336683	0.207449	-1.62296	0.104597	0.600568	Ribociclib	8h	FALSE	down	PBX4
ENSG00000250067	NA	37.7816	0.743547	0.251139	2.9607	0.00306939	0.137139	Ribociclib	8h	FALSE	up	YJEFN3
ENSG00000258674	NA	18.2639	0.426329	0.23954	1.77978	0.0751116	NA	Ribociclib	8h	NA	up
ENSG00000167491	NA	2176.21	0.189182	0.0790228	2.39401	0.0166651	0.310931	Ribociclib	8h	FALSE	up	GATAD2A
ENSG00000105705	NA	490.499	-0.0297661	0.0937095	-0.317642	0.750757	0.940294	Ribociclib	8h	FALSE	down	SUGP1
ENSG00000184162	NA	199.662	-0.136383	0.125016	-1.09092	0.275307	0.767823	Ribociclib	8h	FALSE	down	NR2C2AP
ENSG00000064490	NA	449.999	-0.0114176	0.10874	-0.104999	0.916377	0.983376	Ribociclib	8h	FALSE	down	RFXANK
ENSG00000254901	NA	241.067	0.0978773	0.104941	0.932693	0.350979	0.80988	Ribociclib	8h	FALSE	up	BORCS8
ENSG00000064489	NA	44.1975	0.399305	0.40046	0.997117	0.318708	0.791797	Ribociclib	8h	FALSE	up	BORCS8-MEF2B
ENSG00000213999	NA	14.0941	-0.544132	0.752229	-0.723359	0.469459	NA	Ribociclib	8h	NA	down	MEF2B
ENSG00000064545	NA	149.342	-0.117938	0.122741	-0.960864	0.336621	0.803359	Ribociclib	8h	FALSE	down	TMEM161A
ENSG00000181035	NA	104.818	-0.0497735	0.169794	-0.29314	0.769415	0.947389	Ribociclib	8h	FALSE	down	SLC25A42
ENSG00000269019	NA	14.018	0.26895	0.371557	0.723848	0.469159	NA	Ribociclib	8h	NA	up	HOMER3-AS1
ENSG00000051128	NA	1267.3	0.104743	0.0782102	1.33925	0.180489	0.696263	Ribociclib	8h	FALSE	up	HOMER3
ENSG00000105669	NA	1562.83	0.0328913	0.0857148	0.38373	0.701178	0.931319	Ribociclib	8h	FALSE	up	COPE
ENSG00000223802	NA	54.0065	-0.0317238	0.212716	-0.149137	0.881445	0.976562	Ribociclib	8h	FALSE	down	CERS1
ENSG00000005007	NA	1459.51	0.0305685	0.111648	0.273792	0.784244	0.951935	Ribociclib	8h	FALSE	up	UPF1
ENSG00000105662	NA	83.1195	0.40219	0.163256	2.46356	0.0137566	0.289156	Ribociclib	8h	FALSE	up	CRTC1
ENSG00000105696	NA	4.35784	0.406473	0.545343	0.745353	0.456059	NA	Ribociclib	8h	NA	up	TMEM59L
ENSG00000006015	NA	255.693	-0.0122629	0.142449	-0.0860867	0.931397	0.986224	Ribociclib	8h	FALSE	down	REX1BD
ENSG00000221983	NA	5891.61	0.0672917	0.0915084	0.735361	0.46212	0.860495	Ribociclib	8h	FALSE	up	UBA52
ENSG00000105700	NA	1301.03	0.12014	0.0584833	2.05427	0.0399499	0.440878	Ribociclib	8h	FALSE	up	KXD1
ENSG00000105656	NA	249.661	0.111278	0.153531	0.724791	0.46858	0.862909	Ribociclib	8h	FALSE	up	ELL
ENSG00000105655	NA	107.039	0.222397	0.117775	1.88833	0.058982	0.497739	Ribociclib	8h	FALSE	up	ISYNA1
ENSG00000130511	NA	484.42	0.102425	0.130688	0.783736	0.433195	0.84708	Ribociclib	8h	FALSE	up	SSBP4
ENSG00000130520	NA	919.09	0.0913036	0.0938091	0.973291	0.330409	0.798535	Ribociclib	8h	FALSE	up	LSM4
ENSG00000105650	NA	23.2275	-0.591819	0.578144	-1.02365	0.305999	0.785393	Ribociclib	8h	FALSE	down	PDE4C
ENSG00000285188	NA	25.9373	-0.729286	0.652759	-1.11724	0.263893	0.761484	Ribociclib	8h	FALSE	down
ENSG00000105649	NA	21.9918	-0.300532	0.252778	-1.18891	0.234474	0.739304	Ribociclib	8h	FALSE	down	RAB3A
ENSG00000105647	NA	410.965	-0.0768302	0.0991276	-0.775064	0.438302	0.849652	Ribociclib	8h	FALSE	down	PIK3R2
ENSG00000099308	NA	144.863	-0.0256014	0.12963	-0.197496	0.84344	0.965697	Ribociclib	8h	FALSE	down	MAST3
ENSG00000096996	NA	4.17022	0.089578	0.485246	0.184603	0.85354	NA	Ribociclib	8h	NA	up	IL12RB1
ENSG00000273654	NA	3.79243	-0.111996	0.518832	-0.215862	0.829096	NA	Ribociclib	8h	NA	down
ENSG00000105641	NA	35.4977	-0.0926865	0.563767	-0.164406	0.869412	0.973715	Ribociclib	8h	FALSE	down	SLC5A5
ENSG00000105640	NA	7261.11	0.0517306	0.107355	0.481865	0.629902	0.909755	Ribociclib	8h	FALSE	up	RPL18A
ENSG00000105639	NA	45.6603	-0.0957469	0.350701	-0.273016	0.784841	0.951947	Ribociclib	8h	FALSE	down	JAK3
ENSG00000130479	NA	710.399	0.186318	0.111499	1.67103	0.0947155	0.580306	Ribociclib	8h	FALSE	up	MAP1S
ENSG00000130477	NA	7.90918	0.134034	0.527596	0.254048	0.799459	NA	Ribociclib	8h	NA	up	UNC13A
ENSG00000167483	NA	14.9467	0.466849	0.430402	1.08468	0.278063	NA	Ribociclib	8h	NA	up	NIBAN3
ENSG00000130313	NA	613.971	0.0357374	0.105566	0.338532	0.734962	0.938434	Ribociclib	8h	FALSE	up	PGLS
ENSG00000269053	NA	11.1288	0.74147	0.415362	1.78512	0.0742426	NA	Ribociclib	8h	NA	up
ENSG00000130303	NA	455.563	0.135588	0.198808	0.682007	0.495234	0.871661	Ribociclib	8h	FALSE	up	BST2
ENSG00000130299	NA	141.244	-0.0124623	0.0935257	-0.13325	0.893995	0.977544	Ribociclib	8h	FALSE	down	GTPBP3
ENSG00000130312	NA	500.857	-0.160577	0.158531	-1.01291	0.311105	0.788406	Ribociclib	8h	FALSE	down	MRPL34
ENSG00000160117	NA	51.014	0.218406	0.225153	0.970032	0.332031	0.799404	Ribociclib	8h	FALSE	up	ANKLE1
ENSG00000105393	NA	473.198	-0.0255772	0.0843015	-0.303401	0.761584	0.943463	Ribociclib	8h	FALSE	down	BABAM1
ENSG00000160113	NA	403.965	-0.0656145	0.111008	-0.591077	0.554469	0.891973	Ribociclib	8h	FALSE	down	NR2F6
ENSG00000053501	NA	146.415	0.393843	0.120999	3.25493	0.00113421	0.0861427	Ribociclib	8h	FALSE	up	USE1
ENSG00000131351	NA	58.0892	-0.125497	0.190936	-0.657272	0.511006	0.876979	Ribociclib	8h	FALSE	down	HAUS8
ENSG00000160111	NA	8.49155	-0.104506	0.463779	-0.225335	0.821718	NA	Ribociclib	8h	NA	down	CPAMD8
ENSG00000184076	NA	891.077	-0.0101874	0.118481	-0.0859833	0.93148	0.986242	Ribociclib	8h	FALSE	down	UQCR10
ENSG00000188039	NA	18.6112	-0.110631	0.376376	-0.293936	0.768806	NA	Ribociclib	8h	NA	down	NWD1
ENSG00000269044	NA	14.7518	0.241929	0.259658	0.931721	0.351481	NA	Ribociclib	8h	NA	up
ENSG00000279977	NA	31.5753	0.181879	0.435946	0.417206	0.676528	0.92578	Ribociclib	8h	FALSE	up
ENSG00000105085	NA	480.881	0.0981586	0.254982	0.384962	0.700265	0.931319	Ribociclib	8h	FALSE	up	MED26
ENSG00000127526	NA	880.624	0.0121505	0.0670809	0.181133	0.856264	0.970256	Ribociclib	8h	FALSE	up	SLC35E1
ENSG00000269399	NA	11.2094	0.184902	0.342948	0.539154	0.589781	NA	Ribociclib	8h	NA	up
ENSG00000240106	NA	10.599	0.00882461	0.598916	0.0147343	0.988244	NA	Ribociclib	8h	NA	up	RN7SL146P
ENSG00000085872	NA	637.097	0.291776	0.138389	2.10837	0.0349993	0.416722	Ribociclib	8h	FALSE	up	CHERP
ENSG00000127527	NA	329.522	0.0839188	0.0896679	0.935885	0.349333	0.809617	Ribociclib	8h	FALSE	up	EPS15L1
ENSG00000072958	NA	1483.27	0.0807328	0.0659177	1.22475	0.220669	0.726794	Ribociclib	8h	FALSE	up	AP1M1
ENSG00000196684	NA	7.51647	0.258481	0.57604	0.44872	0.653634	NA	Ribociclib	8h	NA	up	HSH2D
ENSG00000167461	NA	1078.02	-0.101827	0.0976733	-1.04252	0.297169	0.780308	Ribociclib	8h	FALSE	down	RAB8A
ENSG00000185838	NA	200.085	-0.0525685	0.10185	-0.516138	0.605758	0.902612	Ribociclib	8h	FALSE	down	GNB1L
ENSG00000167460	NA	15142.3	0.0331447	0.0938338	0.353227	0.723918	0.936858	Ribociclib	8h	FALSE	up	TPM4
ENSG00000105122	NA	7.94749	-0.105441	0.534266	-0.197357	0.843548	NA	Ribociclib	8h	NA	down	RASAL3
ENSG00000011451	NA	484.094	0.133733	0.105779	1.26427	0.206132	0.713494	Ribociclib	8h	FALSE	up	WIZ
ENSG00000105127	NA	579.575	0.000286975	0.112844	0.00254312	0.997971	0.999563	Ribociclib	8h	FALSE	up	AKAP8
ENSG00000141867	NA	1136.44	0.289292	0.134423	2.1521	0.0313893	0.399128	Ribociclib	8h	FALSE	up	BRD4
ENSG00000105131	NA	17.9494	1.24653	0.535397	2.32823	0.0199	NA	Ribociclib	8h	NA	up	EPHX3
ENSG00000074181	NA	291.87	0.602855	0.130488	4.61999	3.83767e-06	0.00169738	Ribociclib	8h	TRUE	up	NOTCH3
ENSG00000105135	NA	433.639	0.0279008	0.0807825	0.345382	0.729807	0.937441	Ribociclib	8h	FALSE	up	ILVBL
ENSG00000105137	NA	1059.85	0.0454168	0.109071	0.416398	0.677119	0.926104	Ribociclib	8h	FALSE	up	SYDE1
ENSG00000105143	NA	4.38599	0.721115	0.511344	1.41024	0.15847	NA	Ribociclib	8h	NA	up	SLC1A6
ENSG00000269378	NA	10.7324	0.107828	0.388784	0.277347	0.781514	NA	Ribociclib	8h	NA	up	ITGB1P1
ENSG00000132002	NA	4213.69	0.17058	0.146103	1.16753	0.242996	0.744743	Ribociclib	8h	FALSE	up	DNAJB1
ENSG00000123159	NA	2061.54	-0.0522753	0.07356	-0.710648	0.477302	0.865414	Ribociclib	8h	FALSE	down	GIPC1
ENSG00000160951	NA	15.5347	-0.0089749	0.559437	-0.0160427	0.9872	NA	Ribociclib	8h	NA	down	PTGER1
ENSG00000123143	NA	2632.25	-0.0345403	0.075096	-0.459949	0.645553	0.915852	Ribociclib	8h	FALSE	down	PKN1
ENSG00000123136	NA	1672.67	0.0381203	0.0960382	0.396928	0.691421	0.928918	Ribociclib	8h	FALSE	up	DDX39A
ENSG00000171155	NA	269.681	-0.0285631	0.0903529	-0.316128	0.751906	0.940514	Ribociclib	8h	FALSE	down	C1GALT1C1
ENSG00000105011	NA	171.78	-0.335539	0.136041	-2.46646	0.0136456	0.288201	Ribociclib	8h	FALSE	down	ASF1B
ENSG00000072062	NA	383.72	0.0189814	0.102636	0.184939	0.853277	0.968859	Ribociclib	8h	FALSE	up	PRKACA
ENSG00000141858	NA	444.83	-0.139915	0.128683	-1.08729	0.276909	0.769707	Ribociclib	8h	FALSE	down	SAMD1
ENSG00000187867	NA	24.6781	0.640418	0.297401	2.15339	0.0312883	0.399079	Ribociclib	8h	FALSE	up	PALM3
ENSG00000132005	NA	87.2172	-0.0118406	0.187292	-0.06322	0.949591	0.989943	Ribociclib	8h	FALSE	down	RFX1
ENSG00000132017	NA	177.043	-0.0789378	0.192607	-0.409839	0.681924	0.927343	Ribociclib	8h	FALSE	down	DCAF15
ENSG00000132000	NA	9.48178	-0.416036	0.330077	-1.26042	0.207517	NA	Ribociclib	8h	NA	down	PODNL1
ENSG00000037757	NA	385.305	-0.0051569	0.0801791	-0.0643178	0.948717	0.989927	Ribociclib	8h	FALSE	down	MRI1
ENSG00000287296	NA	2.84872	-0.068191	0.565093	-0.120672	0.903951	NA	Ribociclib	8h	NA	down
ENSG00000160888	NA	3160.15	-0.0946781	0.194248	-0.487408	0.625969	0.908314	Ribociclib	8h	FALSE	down	IER2
ENSG00000104915	NA	622.35	0.0944299	0.122532	0.770657	0.44091	0.850697	Ribociclib	8h	FALSE	up	STX10
ENSG00000079385	NA	47.6632	0.342495	0.577095	0.593481	0.55286	0.891506	Ribociclib	8h	FALSE	up	CEACAM1
ENSG00000104907	NA	663.714	0.120826	0.0804432	1.50201	0.133096	0.639046	Ribociclib	8h	FALSE	up	TRMT1
ENSG00000104903	NA	90.265	0.122949	0.134532	0.913905	0.360767	0.814841	Ribociclib	8h	FALSE	up	LYL1
ENSG00000179262	NA	1754.98	0.0309615	0.0641484	0.482654	0.629342	0.909536	Ribociclib	8h	FALSE	up	RAD23A
ENSG00000161860	NA	4.81101	0.543056	0.486401	1.11648	0.264217	NA	Ribociclib	8h	NA	up	SYCE2
ENSG00000240616	NA	3.07515	0.0577252	0.530536	0.108805	0.913357	NA	Ribociclib	8h	NA	up	RPS6P25
ENSG00000105607	NA	87.0087	-0.116576	0.15989	-0.729106	0.465937	0.862042	Ribociclib	8h	FALSE	down	GCDH
ENSG00000105612	NA	498.169	-0.172799	0.106654	-1.62018	0.105193	0.600568	Ribociclib	8h	FALSE	down	DNASE2
ENSG00000105613	NA	32.3083	-0.154403	0.269795	-0.572295	0.567122	0.894864	Ribociclib	8h	FALSE	down	MAST1
ENSG00000284491	NA	8.44656	-0.0412348	0.435207	-0.0947476	0.924515	NA	Ribociclib	8h	NA	down	THSD8
ENSG00000171223	NA	3358.22	-0.0761257	0.17845	-0.426593	0.669676	0.922725	Ribociclib	8h	FALSE	down	JUNB
ENSG00000095066	NA	82.0109	-0.132662	0.155864	-0.851139	0.394692	0.829944	Ribociclib	8h	FALSE	down	HOOK2
ENSG00000039987	NA	7.08622	0.357813	0.675685	0.529556	0.59642	NA	Ribociclib	8h	NA	up	BEST2
ENSG00000105576	NA	1003.02	0.149317	0.0914513	1.63274	0.102523	0.595266	Ribociclib	8h	FALSE	up	TNPO2
ENSG00000132004	NA	66.9363	0.386872	0.20058	1.92877	0.0537598	0.483665	Ribociclib	8h	FALSE	up	FBXW9
ENSG00000095059	NA	355.843	0.0150719	0.0982573	0.153392	0.878089	0.976204	Ribociclib	8h	FALSE	up	DHPS
ENSG00000105583	NA	731.505	0.0775572	0.114609	0.676714	0.498587	0.873207	Ribociclib	8h	FALSE	up	WDR83OS
ENSG00000269242	NA	24.0828	0.172569	0.339992	0.507567	0.611757	0.903824	Ribociclib	8h	FALSE	up
ENSG00000173875	NA	432.888	0.446158	0.173742	2.56793	0.0102308	0.243051	Ribociclib	8h	FALSE	up	ZNF791
ENSG00000242852	NA	66.6302	1.5219	0.4364	3.4874	0.000487748	0.0523911	Ribociclib	8h	FALSE	up	ZNF709
ENSG00000213293	NA	4.74708	0.16955	0.590469	0.287145	0.774002	NA	Ribociclib	8h	NA	up	RPL28P5
ENSG00000234773	NA	130.761	0.0906817	0.208951	0.433986	0.664298	0.921476	Ribociclib	8h	FALSE	up
ENSG00000242615	NA	25.9589	-0.0966901	0.248531	-0.389047	0.697242	0.930045	Ribociclib	8h	FALSE	down	RPL17P47
ENSG00000237273	NA	12.0763	0.00361446	0.500153	0.0072267	0.994234	NA	Ribociclib	8h	NA	up	RSL24D1P8
ENSG00000214189	NA	165.357	-0.0556059	0.271806	-0.204579	0.837901	0.964503	Ribociclib	8h	FALSE	down	ZNF788P
ENSG00000286132	NA	104.722	-0.29588	0.232092	-1.27484	0.202366	0.709942	Ribociclib	8h	FALSE	down
ENSG00000223547	NA	335.751	-0.0776381	0.237195	-0.327318	0.743427	0.939246	Ribociclib	8h	FALSE	down	ZNF844
ENSG00000257446	NA	39.3447	-0.969554	0.330177	-2.93646	0.00331977	0.141024	Ribociclib	8h	FALSE	down	ZNF878
ENSG00000197054	NA	16.096	-0.126837	0.385164	-0.329306	0.741924	NA	Ribociclib	8h	NA	down	ZNF763
ENSG00000198429	NA	68.1283	-0.261873	0.208087	-1.25848	0.208219	0.714253	Ribociclib	8h	FALSE	down	ZNF69
ENSG00000278897	NA	10.2699	-0.211763	0.296422	-0.714397	0.474982	NA	Ribociclib	8h	NA	down
ENSG00000171291	NA	144.806	-0.0705861	0.133723	-0.527851	0.597602	0.900936	Ribociclib	8h	FALSE	down	ZNF439
ENSG00000177599	NA	40.6866	-0.115139	0.190715	-0.603724	0.546027	0.889828	Ribociclib	8h	FALSE	down	ZNF491
ENSG00000197933	NA	159.166	-0.340697	0.221563	-1.5377	0.124123	0.62565	Ribociclib	8h	FALSE	down	ZNF823
ENSG00000267500	NA	12.5576	-0.203728	0.432667	-0.470865	0.637737	NA	Ribociclib	8h	NA	down	ZNF887P
ENSG00000197332	NA	26.6149	0.155472	0.303807	0.511745	0.608829	0.903397	Ribociclib	8h	FALSE	up	ZNF833P
ENSG00000125998	NA	16.761	0.730054	0.447667	1.6308	0.102933	NA	Ribociclib	8h	NA	up	FAM83C
ENSG00000198551	NA	92.1037	0.172048	0.224546	0.766203	0.443555	0.851549	Ribociclib	8h	FALSE	up	ZNF627
ENSG00000196361	NA	35.2511	-0.348002	0.37426	-0.92984	0.352454	0.810447	Ribociclib	8h	FALSE	down	ELAVL3
ENSG00000130175	NA	1889.78	-0.206607	0.0958473	-2.15558	0.0311161	0.399079	Ribociclib	8h	FALSE	down	PRKCSH
ENSG00000198003	NA	47.6156	0.0439965	0.26924	0.16341	0.870196	0.973733	Ribociclib	8h	FALSE	up	ODAD3
ENSG00000187266	NA	148.017	-0.265772	0.171355	-1.551	0.120902	0.624012	Ribociclib	8h	FALSE	down	EPOR
ENSG00000267277	NA	3.71221	-0.695298	0.638031	-1.08976	0.275821	NA	Ribociclib	8h	NA	down
ENSG00000105520	NA	330.313	-0.202645	0.0947141	-2.13955	0.0323914	0.405862	Ribociclib	8h	FALSE	down	PLPPR2
ENSG00000183401	NA	23.2054	0.116692	0.268665	0.434339	0.664043	0.921476	Ribociclib	8h	FALSE	up	CCDC159
ENSG00000197256	NA	880.736	-0.123627	0.0883458	-1.39935	0.161707	0.676726	Ribociclib	8h	FALSE	down	KANK2
ENSG00000127616	NA	1617.03	0.0317414	0.0782753	0.40551	0.685103	0.927971	Ribociclib	8h	FALSE	up	SMARCA4
ENSG00000142453	NA	1068.41	0.00501727	0.0869133	0.0577273	0.953966	0.990449	Ribociclib	8h	FALSE	up	CARM1
ENSG00000214212	NA	32.0751	0.634221	0.404225	1.56898	0.116652	0.618989	Ribociclib	8h	FALSE	up	C19orf38
ENSG00000267100	NA	71.3391	0.0153475	0.120594	0.127265	0.898731	0.978441	Ribociclib	8h	FALSE	up	ILF3-DT
ENSG00000129353	NA	465.705	-0.111848	0.110389	-1.01322	0.310954	0.788406	Ribociclib	8h	FALSE	down	SLC44A2
ENSG00000159231	NA	67.0933	-0.191594	0.161439	-1.18679	0.235311	0.739622	Ribociclib	8h	FALSE	down	CBR3
ENSG00000129354	NA	7.97491	0.645429	0.438671	1.47133	0.141202	NA	Ribociclib	8h	NA	up	AP1M2
ENSG00000129355	NA	334.533	-0.0357788	0.166365	-0.215063	0.829719	0.962434	Ribociclib	8h	FALSE	down	CDKN2D
ENSG00000099949	NA	517.933	0.00721631	0.107042	0.0674157	0.946251	0.98945	Ribociclib	8h	FALSE	up	LZTR1
ENSG00000130734	NA	238.762	0.102088	0.195266	0.522815	0.601103	0.901415	Ribociclib	8h	FALSE	up	ATG4D
ENSG00000180739	NA	5.82369	-0.407731	0.525084	-0.776506	0.43745	NA	Ribociclib	8h	NA	down	S1PR5
ENSG00000065989	NA	99.4673	0.171827	0.181737	0.945472	0.344418	0.807298	Ribociclib	8h	FALSE	up	PDE4A
ENSG00000105401	NA	3220.5	0.0798082	0.0556677	1.43365	0.151672	0.662867	Ribociclib	8h	FALSE	up	CDC37
ENSG00000105397	NA	663.273	0.160569	0.113335	1.41677	0.156551	0.67058	Ribociclib	8h	FALSE	up	TYK2
ENSG00000274425	NA	18.4622	0.240148	0.364976	0.657982	0.51055	NA	Ribociclib	8h	NA	up
ENSG00000161847	NA	364.365	0.0156941	0.127741	0.122859	0.902219	0.979563	Ribociclib	8h	FALSE	up	RAVER1
ENSG00000167807	NA	30.8681	0.145162	0.214019	0.678264	0.497604	0.873049	Ribociclib	8h	FALSE	up
ENSG00000105376	NA	79.9977	-0.0913284	0.352306	-0.25923	0.795458	0.954514	Ribociclib	8h	FALSE	down	ICAM5
ENSG00000105371	NA	47.2914	0.494766	0.316837	1.56158	0.118388	0.621337	Ribociclib	8h	FALSE	up	ICAM4
ENSG00000105364	NA	539.71	0.0830397	0.107841	0.770019	0.441289	0.850884	Ribociclib	8h	FALSE	up	MRPL4
ENSG00000244165	NA	86.4691	0.155018	0.19308	0.802871	0.422049	0.843419	Ribociclib	8h	FALSE	up	P2RY11
ENSG00000243207	NA	38.2867	-0.188573	0.454633	-0.41478	0.678303	0.926221	Ribociclib	8h	FALSE	down	PPAN-P2RY11
ENSG00000105088	NA	41.5052	0.310675	0.338066	0.918977	0.358107	0.814344	Ribociclib	8h	FALSE	up	OLFM2
ENSG00000127445	NA	452.514	0.00129861	0.167704	0.00774346	0.993822	0.999082	Ribociclib	8h	FALSE	up	PIN1
ENSG00000127452	NA	440.163	0.0272801	0.0745728	0.365818	0.714501	0.935578	Ribociclib	8h	FALSE	up	FBXL12
ENSG00000267106	NA	51.5129	0.0187873	0.163805	0.114693	0.908689	0.981248	Ribociclib	8h	FALSE	up	ZNF561-AS1
ENSG00000130818	NA	573.997	0.172268	0.108203	1.59208	0.111366	0.61071	Ribociclib	8h	FALSE	up	ZNF426
ENSG00000287275	NA	4.4749	-0.394638	0.679538	-0.580744	0.561413	NA	Ribociclib	8h	NA	down
ENSG00000174652	NA	354.459	-0.0991563	0.128352	-0.772536	0.439797	0.850195	Ribociclib	8h	FALSE	down	ZNF266
ENSG00000188629	NA	46.276	0.342401	0.210543	1.62628	0.10389	0.599282	Ribociclib	8h	FALSE	up	ZNF177
ENSG00000270011	NA	24.6175	-0.0588016	0.398417	-0.147588	0.882668	0.97662	Ribociclib	8h	FALSE	down	ZNF559-ZNF177
ENSG00000130702	NA	339.384	-0.0655278	0.199035	-0.329228	0.741984	0.938998	Ribociclib	8h	FALSE	down	LAMA5
ENSG00000188321	NA	286.241	-0.0947711	0.146162	-0.648395	0.516729	0.879625	Ribociclib	8h	FALSE	down	ZNF559
ENSG00000196110	NA	327.974	0.0532593	0.170633	0.312127	0.754944	0.941084	Ribociclib	8h	FALSE	up	ZNF699
ENSG00000205559	NA	41.9399	0.102708	0.189294	0.542585	0.587415	0.899193	Ribociclib	8h	FALSE	up	CHKB-DT
ENSG00000130803	NA	1031.79	0.263534	0.073367	3.592	0.000328152	0.0397964	Ribociclib	8h	TRUE	up	ZNF317
ENSG00000170191	NA	179.108	-0.103758	0.21941	-0.472894	0.636289	0.912591	Ribociclib	8h	FALSE	down	NANP
ENSG00000142303	NA	20.6768	0.212182	0.351096	0.604341	0.545617	0.889767	Ribociclib	8h	FALSE	up	ADAMTS10
ENSG00000133250	NA	30.7216	-0.166184	0.229568	-0.723899	0.469128	0.86314	Ribociclib	8h	FALSE	down	ZNF414
ENSG00000099783	NA	2056.15	-0.0345648	0.0949185	-0.364152	0.715744	0.935578	Ribociclib	8h	FALSE	down	HNRNPM
ENSG00000105185	NA	1003.24	0.0533549	0.0724819	0.736114	0.461662	0.85981	Ribociclib	8h	FALSE	up	PDCD5
ENSG00000279827	NA	4.00423	0.843269	0.549094	1.53575	0.124601	NA	Ribociclib	8h	NA	up
ENSG00000167772	NA	5653.52	-0.80531	0.260031	-3.09698	0.00195501	0.111469	Ribociclib	8h	FALSE	down	ANGPTL4
ENSG00000186994	NA	2.70085	0.60628	0.80221	0.755762	0.449792	NA	Ribociclib	8h	NA	up	KANK3
ENSG00000167775	NA	447.068	0.0612989	0.0990711	0.618736	0.53609	0.887094	Ribociclib	8h	FALSE	up	CD320
ENSG00000066044	NA	772.208	0.0531602	0.136669	0.388972	0.697297	0.930045	Ribociclib	8h	FALSE	up	ELAVL1
ENSG00000286138	NA	36.411	-0.175597	0.21706	-0.808981	0.418526	0.840862	Ribociclib	8h	FALSE	down
ENSG00000104980	NA	754.731	0.143979	0.0699396	2.05862	0.0395309	0.439694	Ribociclib	8h	FALSE	up	TIMM44
ENSG00000178531	NA	20.8406	-0.0340576	0.321396	-0.105968	0.915608	0.983219	Ribociclib	8h	FALSE	down	CTXN1
ENSG00000171017	NA	238.692	-0.21698	0.092274	-2.35147	0.0186994	0.329967	Ribociclib	8h	FALSE	down	LRRC8E
ENSG00000183248	NA	2.67636	-0.943971	0.721475	-1.30839	0.190741	NA	Ribociclib	8h	NA	down	PRR36
ENSG00000088888	NA	573.351	-0.26303	0.158799	-1.65637	0.0976466	0.584577	Ribociclib	8h	FALSE	down	MAVS
ENSG00000229833	NA	199.969	0.135809	0.138511	0.980495	0.326842	0.796703	Ribociclib	8h	FALSE	up	PET100
ENSG00000076924	NA	403.393	0.120796	0.166144	0.727051	0.467195	0.862334	Ribociclib	8h	FALSE	up	XAB2
ENSG00000076826	NA	25.5799	-0.470331	0.306591	-1.53407	0.125013	0.627069	Ribociclib	8h	FALSE	down	CAMSAP3
ENSG00000090674	NA	514.1	0.17247	0.131453	1.31203	0.189508	0.700892	Ribociclib	8h	FALSE	up	MCOLN1
ENSG00000198816	NA	546.288	-0.020431	0.0933386	-0.218891	0.826735	0.961444	Ribociclib	8h	FALSE	down	ZNF358
ENSG00000104883	NA	11.9531	0.149602	0.362084	0.413168	0.679484	NA	Ribociclib	8h	NA	up	PEX11G
ENSG00000104880	NA	971.74	0.0788488	0.105281	0.748939	0.453894	0.856702	Ribociclib	8h	FALSE	up	ARHGEF18
ENSG00000099338	NA	26.9397	0.336223	0.364407	0.922659	0.356185	0.813535	Ribociclib	8h	FALSE	up	CATSPERG
ENSG00000268173	NA	9.96438	-0.569657	1.73733	-0.327892	0.742994	NA	Ribociclib	8h	NA	down
ENSG00000125730	NA	1470.07	0.158176	0.288768	0.54776	0.583857	0.898851	Ribociclib	8h	FALSE	up	C3
ENSG00000125726	NA	19.8916	0.0183313	0.255821	0.0716568	0.942875	0.988924	Ribociclib	8h	FALSE	up	CD70
ENSG00000125657	NA	89.7232	0.0839857	0.258472	0.324931	0.745233	0.939455	Ribociclib	8h	FALSE	up	TNFSF9
ENSG00000125651	NA	1083.9	-0.114123	0.117787	-0.968887	0.332602	0.80001	Ribociclib	8h	FALSE	down	GTF2F1
ENSG00000130382	NA	568.763	0.0285757	0.106514	0.268282	0.788483	0.952768	Ribociclib	8h	FALSE	up	MLLT1
ENSG00000087903	NA	129.472	0.00854472	0.140723	0.0607201	0.951582	0.990449	Ribociclib	8h	FALSE	up	RFX2
ENSG00000267740	NA	9.85602	-0.155215	0.401071	-0.387	0.698756	NA	Ribociclib	8h	NA	down
ENSG00000171119	NA	3.45896	-0.926349	0.721483	-1.28395	0.199159	NA	Ribociclib	8h	NA	down	NRTN
ENSG00000141994	NA	347.467	0.151783	0.109814	1.38219	0.166914	0.68419	Ribociclib	8h	FALSE	up	DUS3L
ENSG00000212123	NA	7.843	0.344816	0.370782	0.929969	0.352387	NA	Ribociclib	8h	NA	up	PRR22
ENSG00000174898	NA	19.5036	-0.630613	0.59942	-1.05204	0.292782	0.776462	Ribociclib	8h	FALSE	down	CATSPERD
ENSG00000275719	NA	4.40366	0.19541	0.455749	0.428767	0.668093	NA	Ribociclib	8h	NA	up
ENSG00000174917	NA	442.32	0.0518918	0.149527	0.347041	0.728561	0.937027	Ribociclib	8h	FALSE	up	MICOS13
ENSG00000160633	NA	1197.49	0.109992	0.0857368	1.2829	0.199526	0.708471	Ribociclib	8h	FALSE	up	SAFB
ENSG00000105426	NA	617.791	-0.121918	0.130533	-0.933996	0.350306	0.80976	Ribociclib	8h	FALSE	down	PTPRS
ENSG00000127663	NA	365.379	-0.194281	0.15447	-1.25773	0.20849	0.714674	Ribociclib	8h	FALSE	down	KDM4B
ENSG00000276043	NA	419.633	-0.009811	0.152438	-0.0643607	0.948683	0.989927	Ribociclib	8h	FALSE	down	UHRF1
ENSG00000105355	NA	2551.75	-0.0391323	0.0779325	-0.502131	0.615576	0.904485	Ribociclib	8h	FALSE	down	PLIN3
ENSG00000127666	NA	100.749	0.0318638	0.210545	0.15134	0.879708	0.976502	Ribociclib	8h	FALSE	up	TICAM1
ENSG00000141965	NA	572.977	0.0375821	0.164221	0.228851	0.818985	0.959854	Ribociclib	8h	FALSE	up	FEM1A
ENSG00000176840	NA	6.26132	0.361861	0.50543	0.715947	0.474024	NA	Ribociclib	8h	NA	up	MIR7-3HG
ENSG00000273253	NA	5.7772	0.342129	0.470851	0.726618	0.46746	NA	Ribociclib	8h	NA	up	TRABD-AS1
ENSG00000142002	NA	1319.1	-0.0176544	0.0944986	-0.186822	0.8518	0.96792	Ribociclib	8h	FALSE	down	DPP9
ENSG00000214456	NA	7.28078	0.70974	0.57103	1.24291	0.2139	NA	Ribociclib	8h	NA	up	PLIN5
ENSG00000167676	NA	15.0308	0.0836175	0.469641	0.178046	0.858687	NA	Ribociclib	8h	NA	up	PLIN4
ENSG00000167674	NA	651.985	-0.0476729	0.115442	-0.412961	0.679635	0.926862	Ribociclib	8h	FALSE	down	HDGFL2
ENSG00000167671	NA	1069.8	0.128013	0.0818973	1.56309	0.118031	0.621299	Ribociclib	8h	FALSE	up	UBXN6
ENSG00000141985	NA	1218.31	0.0540913	0.0765484	0.706628	0.479797	0.865414	Ribociclib	8h	FALSE	up	SH3GL1
ENSG00000269318	NA	13.7143	0.955956	0.459114	2.08218	0.0373264	NA	Ribociclib	8h	NA	up
ENSG00000178078	NA	37.3208	0.331195	0.208422	1.58906	0.112047	0.611381	Ribociclib	8h	FALSE	up	STAP2
ENSG00000105255	NA	67.6734	0.0282457	0.155731	0.181375	0.856073	0.970256	Ribociclib	8h	FALSE	up	FSD1
ENSG00000089847	NA	12.8868	0.000649794	0.364551	0.00178245	0.998578	NA	Ribociclib	8h	NA	up	ANKRD24
ENSG00000126934	NA	2378.96	0.0200567	0.0560342	0.357936	0.720391	0.936248	Ribociclib	8h	FALSE	up	MAP2K2
ENSG00000102383	NA	27.8299	0.172627	0.269716	0.640033	0.522151	0.881188	Ribociclib	8h	FALSE	up	ZDHHC15
ENSG00000268670	NA	4.66565	0.661179	0.56002	1.18063	0.237748	NA	Ribociclib	8h	NA	up
ENSG00000167658	NA	25224.9	-0.152191	0.0844175	-1.80284	0.0714135	0.532864	Ribociclib	8h	FALSE	down	EEF2
ENSG00000167654	NA	2.76998	0.200854	0.626186	0.320758	0.748394	NA	Ribociclib	8h	NA	up	ATCAY
ENSG00000105278	NA	11.8811	-0.648258	0.615044	-1.054	0.291881	NA	Ribociclib	8h	NA	down	ZFR2
ENSG00000105298	NA	476.71	0.0110794	0.122681	0.0903107	0.92804	0.985405	Ribociclib	8h	FALSE	up	CACTIN
ENSG00000213015	NA	76.596	0.378365	0.166133	2.27748	0.0227577	0.355428	Ribociclib	8h	FALSE	up	ZNF580
ENSG00000226800	NA	22.417	-0.10009	0.234349	-0.427099	0.669307	0.922552	Ribociclib	8h	FALSE	down	CACTIN-AS1
ENSG00000179855	NA	8.13587	-0.0368463	0.413932	-0.0890153	0.92907	NA	Ribociclib	8h	NA	down	GIPC3
ENSG00000064961	NA	490.572	0.0168732	0.108412	0.15564	0.876317	0.975662	Ribociclib	8h	FALSE	up	HMG20B
ENSG00000184792	NA	210.439	0.0542763	0.135267	0.401254	0.688233	0.928481	Ribociclib	8h	FALSE	up	OSBP2
ENSG00000161091	NA	1218.49	0.0372128	0.0842924	0.441473	0.658871	0.919881	Ribociclib	8h	FALSE	up	MFSD12
ENSG00000060558	NA	3.24467	0.394728	0.690825	0.571386	0.567738	NA	Ribociclib	8h	NA	up	GNA15
ENSG00000088256	NA	1206.32	0.0800302	0.0557427	1.43571	0.151085	0.662539	Ribociclib	8h	FALSE	up	GNA11
ENSG00000065717	NA	9.15495	-0.295125	0.349686	-0.843971	0.398685	NA	Ribociclib	8h	NA	down	TLE2
ENSG00000253392	NA	14.4638	-0.143233	0.310808	-0.46084	0.644913	NA	Ribociclib	8h	NA	down
ENSG00000171970	NA	56.9247	0.241499	0.26297	0.918351	0.358435	0.814344	Ribociclib	8h	FALSE	up	ZNF57
ENSG00000172006	NA	33.2286	0.169515	0.204195	0.830161	0.406448	0.83671	Ribociclib	8h	FALSE	up	ZNF554
ENSG00000279699	NA	18.9666	0.17499	0.661477	0.264544	0.791361	NA	Ribociclib	8h	NA	up
ENSG00000141873	NA	254.776	-0.0580378	0.111304	-0.521436	0.602063	0.901697	Ribociclib	8h	FALSE	down	SLC39A3
ENSG00000213397	NA	98.4677	0.0452798	0.197403	0.229378	0.818575	0.959823	Ribociclib	8h	FALSE	up	HAUS7
ENSG00000176490	NA	33.5311	0.17433	0.319601	0.54546	0.585437	0.89901	Ribociclib	8h	FALSE	up	DIRAS1
ENSG00000099860	NA	3462.81	-0.294801	0.348714	-0.845394	0.397891	0.831964	Ribociclib	8h	FALSE	down	GADD45B
ENSG00000176619	NA	2444.26	0.00283213	0.059127	0.0478991	0.961797	0.991571	Ribociclib	8h	FALSE	up	LMNB2
ENSG00000099800	NA	766.014	0.123049	0.0829377	1.48364	0.137905	0.647374	Ribociclib	8h	FALSE	up	TIMM13
ENSG00000005206	NA	162.252	-0.16227	0.122702	-1.32247	0.186011	0.697577	Ribociclib	8h	FALSE	down	SPPL2B
ENSG00000288156	NA	7.50881	0.490835	0.407265	1.2052	0.228127	NA	Ribociclib	8h	NA	up
ENSG00000101974	NA	709.422	-0.12953	0.0787098	-1.64567	0.0998324	0.590016	Ribociclib	8h	FALSE	down	ATP11C
ENSG00000167476	NA	8.08594	-0.407115	0.381835	-1.06621	0.286329	NA	Ribociclib	8h	NA	down	JSRP1
ENSG00000104899	NA	65.0236	0.722045	0.230849	3.12779	0.00176128	0.104406	Ribociclib	8h	FALSE	up	AMH
ENSG00000267122	NA	9.49953	0.0437657	0.53866	0.0812493	0.935244	NA	Ribociclib	8h	NA	up	DOT1L-AS1
ENSG00000065000	NA	2605.82	0.011205	0.0610339	0.183587	0.854337	0.969259	Ribociclib	8h	FALSE	up	AP3D1
ENSG00000172081	NA	422.702	-0.0355911	0.101206	-0.351671	0.725085	0.937027	Ribociclib	8h	FALSE	down	MOB3A
ENSG00000099875	NA	1204.25	-0.141582	0.100357	-1.41078	0.158309	0.672441	Ribociclib	8h	FALSE	down	MKNK2
ENSG00000267283	NA	9.94814	1.15594	0.343967	3.36061	0.000777706	NA	Ribociclib	8h	NA	up
ENSG00000133243	NA	879.244	-0.0934521	0.0976324	-0.957183	0.338475	0.803724	Ribociclib	8h	FALSE	down	BTBD2
ENSG00000249624	NA	16.2115	-0.328475	0.492095	-0.667504	0.50445	NA	Ribociclib	8h	NA	down
ENSG00000090776	NA	595.282	-0.205526	0.180395	-1.13931	0.254573	0.755132	Ribociclib	8h	FALSE	down	EFNB1
ENSG00000213638	NA	76.7805	0.242645	0.212524	1.14173	0.253567	0.754148	Ribociclib	8h	FALSE	up	ADAT3
ENSG00000227500	NA	296.027	0.0450829	0.0759293	0.593749	0.55268	0.891506	Ribociclib	8h	FALSE	up	SCAMP4
ENSG00000261526	NA	53.5681	0.834047	0.236241	3.53049	0.000414794	0.0474019	Ribociclib	8h	TRUE	up
ENSG00000129911	NA	372.962	0.304753	0.125801	2.4225	0.0154142	0.301831	Ribociclib	8h	FALSE	up	KLF16
ENSG00000130270	NA	33.0531	0.187814	0.351402	0.534472	0.593015	0.89952	Ribociclib	8h	FALSE	up	ATP8B3
ENSG00000071564	NA	848.131	-0.0283348	0.0751121	-0.377234	0.706	0.932364	Ribociclib	8h	FALSE	down	TCF3
ENSG00000127540	NA	835.547	0.11876	0.135623	0.875663	0.381213	0.8239	Ribociclib	8h	FALSE	up	UQCR11
ENSG00000267059	NA	212.561	-0.199618	0.126088	-1.58316	0.113385	0.613502	Ribociclib	8h	FALSE	down
ENSG00000071655	NA	682.066	0.090131	0.0826902	1.08998	0.27572	0.767895	Ribociclib	8h	FALSE	up	MBD3
ENSG00000181588	NA	359.785	0.157765	0.0999328	1.57871	0.114401	0.615307	Ribociclib	8h	FALSE	up	MEX3D
ENSG00000185988	NA	4.36664	-0.486724	0.601339	-0.8094	0.418285	NA	Ribociclib	8h	NA	down	PLK5
ENSG00000185761	NA	22.822	-0.0320773	0.255269	-0.125661	0.9	0.978754	Ribociclib	8h	FALSE	down	ADAMTSL5
ENSG00000115257	NA	13.9481	-0.324955	0.302622	-1.0738	0.282913	NA	Ribociclib	8h	NA	down	PCSK4
ENSG00000267317	NA	43.9156	0.0233308	0.182329	0.12796	0.898181	0.978402	Ribociclib	8h	FALSE	up
ENSG00000115268	NA	4571.23	0.0981779	0.0901064	1.08958	0.275899	0.767901	Ribociclib	8h	FALSE	up	RPS15
ENSG00000071626	NA	1237.97	0.0769121	0.0677818	1.1347	0.2565	0.757661	Ribociclib	8h	FALSE	up	DAZAP1
ENSG00000130005	NA	317.809	-0.0107951	0.120478	-0.0896023	0.928603	0.985416	Ribociclib	8h	FALSE	down	GAMT
ENSG00000160953	NA	347.575	-0.111001	0.146693	-0.756685	0.449238	0.85428	Ribociclib	8h	FALSE	down	PWWP3A
ENSG00000099617	NA	107.34	-0.760489	0.31991	-2.37719	0.0174449	0.319609	Ribociclib	8h	FALSE	down	EFNA2
ENSG00000228300	NA	557.426	0.136174	0.0945543	1.44017	0.149819	0.660976	Ribociclib	8h	FALSE	up	FAM174C
ENSG00000267493	NA	14.5581	-0.17458	0.365703	-0.477382	0.63309	NA	Ribociclib	8h	NA	down	CIRBP-AS1
ENSG00000099622	NA	783.581	0.166199	0.0796193	2.08743	0.0368495	0.423333	Ribociclib	8h	FALSE	up	CIRBP
ENSG00000167470	NA	596.368	-0.114326	0.124869	-0.915566	0.359895	0.814841	Ribociclib	8h	FALSE	down	MIDN
ENSG00000099624	NA	415.072	0.102311	0.103102	0.992328	0.321038	0.793257	Ribociclib	8h	FALSE	up	ATP5F1D
ENSG00000167468	NA	3686.78	0.0251519	0.084557	0.297455	0.766119	0.945681	Ribociclib	8h	FALSE	up	GPX4
ENSG00000180448	NA	45.4043	-0.248527	0.283102	-0.87787	0.380014	0.823632	Ribociclib	8h	FALSE	down	ARHGAP45
ENSG00000101236	NA	951.216	-0.000902	0.103386	-0.008728	0.993036	0.999082	Ribociclib	8h	FALSE	down	RNF24
ENSG00000064687	NA	34.7739	-0.110217	0.203153	-0.542533	0.587451	0.899193	Ribociclib	8h	FALSE	down	ABCA7
ENSG00000064666	NA	1101.95	-0.236705	0.133695	-1.77048	0.0766475	0.542411	Ribociclib	8h	FALSE	down	CNN2
ENSG00000065268	NA	170.714	0.10506	0.103758	1.01255	0.311276	0.788706	Ribociclib	8h	FALSE	up	WDR18
ENSG00000116017	NA	260.132	-0.170394	0.129402	-1.31678	0.187913	0.697577	Ribociclib	8h	FALSE	down	ARID3A
ENSG00000130844	NA	54.1498	0.0469179	0.168405	0.278602	0.78055	0.951258	Ribociclib	8h	FALSE	up	ZNF331
ENSG00000175221	NA	372.779	0.120555	0.107748	1.11886	0.263199	0.761152	Ribociclib	8h	FALSE	up	MED16
ENSG00000101363	NA	556.028	0.192067	0.0619036	3.10268	0.00191775	0.110245	Ribociclib	8h	FALSE	up	MANBAL
ENSG00000129951	NA	5.82746	-0.172803	0.698201	-0.247497	0.804524	NA	Ribociclib	8h	NA	down	PLPPR3
ENSG00000011304	NA	3373.68	0.151938	0.10675	1.4233	0.154649	0.668287	Ribociclib	8h	FALSE	up	PTBP1
ENSG00000099812	NA	14.5412	-0.351194	0.404867	-0.867431	0.385706	NA	Ribociclib	8h	NA	down	MISP
ENSG00000070404	NA	952.642	0.010823	0.147822	0.0732165	0.941634	0.988924	Ribociclib	8h	FALSE	up	FSTL3
ENSG00000267666	NA	10.2139	-0.598246	0.444927	-1.34459	0.178756	NA	Ribociclib	8h	NA	down
ENSG00000070423	NA	359.486	0.120687	0.105956	1.13903	0.25469	0.755132	Ribociclib	8h	FALSE	up	RNF126
ENSG00000099821	NA	495.1	0.0361813	0.139498	0.259368	0.795351	0.954514	Ribociclib	8h	FALSE	up	POLRMT
ENSG00000064547	NA	23.8116	0.0634176	0.270921	0.234081	0.814922	0.959056	Ribociclib	8h	FALSE	up	LPAR2
ENSG00000099822	NA	44.6161	-0.0862962	0.261675	-0.329784	0.741563	0.938927	Ribociclib	8h	FALSE	down	HCN2
ENSG00000267751	NA	10.1574	-0.0749867	0.332842	-0.225292	0.821752	NA	Ribociclib	8h	NA	down	BSG-AS1
ENSG00000099804	NA	1112.61	0.00672133	0.0953034	0.0705256	0.943775	0.989231	Ribociclib	8h	FALSE	up	CDC34
ENSG00000266933	NA	3.0229	0.00637012	0.643587	0.00989784	0.992103	NA	Ribociclib	8h	NA	up	MADCAM1-AS1
ENSG00000099866	NA	14.3356	0.259112	0.279271	0.927813	0.353504	NA	Ribociclib	8h	NA	up	MADCAM1
ENSG00000181781	NA	16.5693	0.14218	0.266146	0.534219	0.59319	NA	Ribociclib	8h	NA	up	CIMAP1D
ENSG00000183186	NA	9.69194	0.426159	0.46957	0.907551	0.364115	NA	Ribociclib	8h	NA	up	C2CD4C
ENSG00000156239	NA	66.9658	0.209999	0.201743	1.04092	0.297913	0.78074	Ribociclib	8h	FALSE	up	HEMK2
ENSG00000282508	NA	51.2171	0.0108048	0.220236	0.0490603	0.960871	0.991375	Ribociclib	8h	FALSE	up	LINC01002
ENSG00000267251	NA	9.64871	0.392721	0.643759	0.610043	0.541833	NA	Ribociclib	8h	NA	up
ENSG00000278000	NA	17.7535	0.796949	0.34848	2.28693	0.0222	NA	Ribociclib	8h	NA	up
ENSG00000178184	NA	79.6616	-0.35013	0.230406	-1.51962	0.128606	0.633723	Ribociclib	8h	FALSE	down	PARD6G
ENSG00000101544	NA	468.983	0.349752	0.119952	2.91578	0.003548	0.147389	Ribociclib	8h	FALSE	up	ADNP2
ENSG00000101546	NA	179.682	-0.112268	0.15445	-0.72689	0.467293	0.862334	Ribociclib	8h	FALSE	down	RBFA
ENSG00000141759	NA	506.774	-0.0020332	0.124456	-0.0163371	0.986965	0.998046	Ribociclib	8h	FALSE	down	TXNL4A
ENSG00000226742	NA	160.932	0.0936224	0.171355	0.546366	0.584815	0.89901	Ribociclib	8h	FALSE	up	HSBP1L1
ENSG00000122490	NA	417.443	0.0484438	0.0841719	0.575534	0.56493	0.894238	Ribociclib	8h	FALSE	up	SLC66A2
ENSG00000274828	NA	14.8263	0.272703	0.267104	1.02096	0.307274	NA	Ribociclib	8h	NA	up	NA
ENSG00000279077	NA	5.85709	0.125815	0.614552	0.204726	0.837786	NA	Ribociclib	8h	NA	up
ENSG00000279416	NA	4.07699	-0.600656	0.668477	-0.898544	0.368896	NA	Ribociclib	8h	NA	down
ENSG00000256463	NA	8.99671	0.594746	0.426852	1.39333	0.16352	NA	Ribociclib	8h	NA	up	SALL3
ENSG00000197971	NA	158.24	0.0144524	0.114792	0.125902	0.89981	0.978754	Ribociclib	8h	FALSE	up	MBP
ENSG00000130856	NA	292.802	-0.158673	0.180005	-0.881495	0.37805	0.822738	Ribociclib	8h	FALSE	down	ZNF236
ENSG00000275763	NA	10.5331	-0.335395	0.300584	-1.11581	0.264504	NA	Ribociclib	8h	NA	down	ZNF516-DT
ENSG00000265778	NA	6.45475	0.616249	0.481259	1.28049	0.200371	NA	Ribociclib	8h	NA	up	ZNF516-AS1
ENSG00000280205	NA	9.35023	-0.140289	0.45742	-0.306696	0.759075	NA	Ribociclib	8h	NA	down
ENSG00000101493	NA	496.985	-0.120798	0.0929487	-1.29962	0.193731	0.704043	Ribociclib	8h	FALSE	down	ZNF516
ENSG00000131100	NA	2981.42	-0.0851737	0.106925	-0.796575	0.425698	0.843703	Ribociclib	8h	FALSE	down	ATP6V1E1
ENSG00000287281	NA	15.6304	0.0784772	0.306462	0.256075	0.797893	NA	Ribociclib	8h	NA	up
ENSG00000264247	NA	62.7393	-0.34975	0.260319	-1.34354	0.179096	0.694473	Ribociclib	8h	FALSE	down	ZNF407-AS1
ENSG00000133313	NA	457.732	-0.0977781	0.161121	-0.606862	0.543942	0.888916	Ribociclib	8h	FALSE	down	CNDP2
ENSG00000166347	NA	295.655	-0.0935839	0.0900496	-1.03925	0.298689	0.781434	Ribociclib	8h	FALSE	down	CYB5A
ENSG00000263655	NA	16.5675	-0.351951	0.342613	-1.02726	0.3043	NA	Ribociclib	8h	NA	down
ENSG00000184675	NA	65.5728	-0.325914	0.270851	-1.2033	0.228862	0.733665	Ribociclib	8h	FALSE	down	AMER1
ENSG00000150637	NA	30.2833	0.402931	0.351486	1.14636	0.251645	0.752729	Ribociclib	8h	FALSE	up	CD226
ENSG00000213790	NA	5.83318	0.318967	0.550237	0.57969	0.562124	NA	Ribociclib	8h	NA	up	OLA1P1
ENSG00000206052	NA	64.8826	-0.373743	0.246955	-1.5134	0.130178	0.636002	Ribociclib	8h	FALSE	down	DOK6
ENSG00000150636	NA	33.0818	-0.0457578	0.282286	-0.162097	0.871229	0.973972	Ribociclib	8h	FALSE	down	CCDC102B
ENSG00000188158	NA	159.018	0.118652	0.172776	0.686743	0.492245	0.870598	Ribociclib	8h	FALSE	up	NHS
ENSG00000198131	NA	330.195	0.159077	0.0838653	1.89681	0.0578527	0.495212	Ribociclib	8h	FALSE	up	ZNF544
ENSG00000260578	NA	41.6686	-0.223015	0.200719	-1.11108	0.266533	0.762052	Ribociclib	8h	FALSE	down
ENSG00000081138	NA	49.2407	-0.917357	0.45721	-2.00642	0.0448113	0.456912	Ribociclib	8h	FALSE	down	CDH7
ENSG00000166396	NA	41.7333	-0.0242823	0.181707	-0.133634	0.893692	0.977544	Ribociclib	8h	FALSE	down	SERPINB7
ENSG00000267430	NA	15.5092	0.646567	0.368662	1.75382	0.0794615	NA	Ribociclib	8h	NA	up
ENSG00000119537	NA	1517.8	0.0469215	0.0618457	0.758686	0.44804	0.854133	Ribociclib	8h	FALSE	up	KDSR
ENSG00000171791	NA	132.362	-0.0038536	0.159683	-0.0241329	0.980747	0.996842	Ribociclib	8h	FALSE	down	BCL2
ENSG00000011332	NA	51.8858	-0.0143456	0.33614	-0.0426774	0.965959	0.992858	Ribociclib	8h	FALSE	down	DPF1
ENSG00000081913	NA	244.448	-0.12854	0.138324	-0.92927	0.352749	0.810859	Ribociclib	8h	FALSE	down	PHLPP1
ENSG00000141664	NA	610.148	-0.277728	0.0925418	-3.00111	0.00269	0.130071	Ribociclib	8h	FALSE	down	ZCCHC2
ENSG00000244588	NA	4.07435	-0.0448164	0.631295	-0.0709912	0.943405	NA	Ribociclib	8h	NA	down	RAD21L1
ENSG00000183287	NA	207.777	0.0789988	0.110532	0.714712	0.474787	0.86535	Ribociclib	8h	FALSE	up	CCBE1
ENSG00000166562	NA	365.911	0.0934215	0.142725	0.654554	0.512755	0.877899	Ribociclib	8h	FALSE	up	SEC11C
ENSG00000074657	NA	961.247	-0.0189492	0.0769764	-0.246168	0.805552	0.95827	Ribociclib	8h	FALSE	down	ZNF532
ENSG00000266946	NA	8.02464	-0.130218	0.41763	-0.311802	0.755191	NA	Ribociclib	8h	NA	down	MRPL37P1
ENSG00000172175	NA	722.066	-0.233243	0.133333	-1.74933	0.0802338	0.553974	Ribociclib	8h	FALSE	down	MALT1
ENSG00000267226	NA	3.57194	0.00898354	0.589487	0.0152396	0.987841	NA	Ribociclib	8h	NA	up	MALT1-AS1
ENSG00000049759	NA	841.281	-0.033968	0.119857	-0.283405	0.776866	0.950803	Ribociclib	8h	FALSE	down	NEDD4L
ENSG00000188681	NA	85.9613	0.308133	0.133706	2.30455	0.0211916	0.342695	Ribociclib	8h	FALSE	up	TEKT4P2
ENSG00000081923	NA	115.031	-0.13608	0.160437	-0.848186	0.396335	0.831402	Ribociclib	8h	FALSE	down	ATP8B1
ENSG00000267787	NA	45.2014	0.0202785	0.183272	0.110647	0.911896	0.982684	Ribociclib	8h	FALSE	up	NA
ENSG00000091157	NA	576.794	-0.0028809	0.0862619	-0.0333971	0.973358	0.994996	Ribociclib	8h	FALSE	down	WDR7
ENSG00000091164	NA	1192.22	-0.0141239	0.106212	-0.132978	0.894211	0.977544	Ribociclib	8h	FALSE	down	TXNL1
ENSG00000267325	NA	3.16486	0.0142766	0.654249	0.0218214	0.98259	NA	Ribociclib	8h	NA	up	LINC01415
ENSG00000166510	NA	228.725	0.026765	0.229567	0.116589	0.907186	0.981175	Ribociclib	8h	FALSE	up	CCDC68
ENSG00000041353	NA	841.572	0.0167322	0.125734	0.133076	0.894133	0.977544	Ribociclib	8h	FALSE	up	RAB27B
ENSG00000166845	NA	163.828	-0.321453	0.207434	-1.54967	0.121222	0.624506	Ribociclib	8h	FALSE	down	C18orf54
ENSG00000101751	NA	153.136	-0.25234	0.212303	-1.18859	0.234603	0.739304	Ribociclib	8h	FALSE	down	POLI
ENSG00000207233	NA	8.6629	0.179137	0.449313	0.39869	0.690122	NA	Ribociclib	8h	NA	up	SNORA37
ENSG00000267717	NA	5.70904	0.271468	0.478338	0.567523	0.570359	NA	Ribociclib	8h	NA	up	SRSF10P1
ENSG00000141642	NA	60.4158	0.158004	0.150015	1.05325	0.292226	0.776413	Ribociclib	8h	FALSE	up	ELAC1
ENSG00000082212	NA	672.341	-0.151767	0.143252	-1.05944	0.2894	0.774936	Ribociclib	8h	FALSE	down	ME2
ENSG00000141639	NA	21.3282	-0.800062	0.421373	-1.8987	0.0576033	0.494429	Ribociclib	8h	FALSE	down	MAPK4
ENSG00000154839	NA	199.904	-0.424186	0.196849	-2.15488	0.0311715	0.399079	Ribociclib	8h	FALSE	down	SKA1
ENSG00000154832	NA	529.58	0.140905	0.13547	1.04013	0.298281	0.78105	Ribociclib	8h	FALSE	up	CXXC1
ENSG00000141644	NA	1098.52	0.13144	0.0733876	1.79104	0.0732873	0.536192	Ribociclib	8h	FALSE	up	MBD1
ENSG00000277310	NA	11.8182	0.704384	0.578577	1.21744	0.223436	NA	Ribociclib	8h	NA	up
ENSG00000172361	NA	90.7241	0.614403	0.491542	1.24995	0.211317	0.718307	Ribociclib	8h	FALSE	up	CFAP53
ENSG00000267322	NA	206.566	0.654408	0.08747	7.48151	7.34749e-14	3.68305e-10	Ribociclib	8h	TRUE	up	SNHG22
ENSG00000101670	NA	520.001	-0.152182	0.241779	-0.629428	0.529069	0.88329	Ribociclib	8h	FALSE	down	LIPG
ENSG00000265681	NA	8930.35	-0.121271	0.100826	-1.20278	0.229061	0.734146	Ribociclib	8h	FALSE	down	RPL17
ENSG00000215472	NA	386.941	0.0402265	0.164797	0.244098	0.807155	0.95827	Ribociclib	8h	FALSE	up	RPL17-C18orf32
ENSG00000177576	NA	241.334	0.370072	0.212046	1.74524	0.0809423	0.556149	Ribociclib	8h	FALSE	up	C18orf32
ENSG00000141627	NA	705.642	-0.0471008	0.104342	-0.451409	0.651695	0.918002	Ribociclib	8h	FALSE	down	DYM
ENSG00000101665	NA	816.909	-0.301017	0.238618	-1.2615	0.207128	0.714253	Ribociclib	8h	FALSE	down	SMAD7
ENSG00000134030	NA	450.73	-0.0609451	0.0883963	-0.689453	0.490538	0.869178	Ribociclib	8h	FALSE	down	CTIF
ENSG00000267228	NA	108.073	-0.152668	0.174506	-0.874861	0.38165	0.824239	Ribociclib	8h	FALSE	down
ENSG00000167216	NA	119.783	-0.0260196	0.118599	-0.219391	0.826345	0.961444	Ribociclib	8h	FALSE	down	KATNAL2
ENSG00000279354	NA	3.21325	0.709822	0.567513	1.25076	0.211023	NA	Ribociclib	8h	NA	up
ENSG00000078043	NA	737.052	-0.139679	0.0586364	-2.38212	0.0172133	0.318003	Ribociclib	8h	FALSE	down	PIAS2
ENSG00000102384	NA	82.9203	-0.403402	0.177439	-2.27348	0.0229975	0.356901	Ribociclib	8h	FALSE	down	CENPI
ENSG00000274776	NA	36.961	-0.021732	0.311731	-0.069714	0.944421	0.989425	Ribociclib	8h	FALSE	down
ENSG00000141622	NA	8.87793	0.0171044	0.392712	0.0435545	0.96526	NA	Ribociclib	8h	NA	up	ARK2C
ENSG00000152242	NA	925.075	0.0901321	0.10932	0.824477	0.409669	0.838519	Ribociclib	8h	FALSE	up	ARK2N
ENSG00000152223	NA	1336.97	0.200012	0.106495	1.87812	0.0603643	0.502561	Ribociclib	8h	FALSE	up	EPG5
ENSG00000279319	NA	10.0114	-1.00855	0.540421	-1.86623	0.0620091	NA	Ribociclib	8h	NA	down
ENSG00000025293	NA	1759.24	-0.0146137	0.0877998	-0.166444	0.867808	0.973511	Ribociclib	8h	FALSE	down	PHF20
ENSG00000105404	NA	510.145	0.00157748	0.108946	0.0144795	0.988447	0.998138	Ribociclib	8h	FALSE	up	RABAC1
ENSG00000171867	NA	3449.27	-0.0441234	0.116191	-0.37975	0.704131	0.931742	Ribociclib	8h	FALSE	down	PRNP
ENSG00000150477	NA	108.206	-0.0727615	0.178171	-0.40838	0.682995	0.927477	Ribociclib	8h	FALSE	down	KIAA1328
ENSG00000134779	NA	408.107	-0.186099	0.156924	-1.18592	0.235653	0.739978	Ribociclib	8h	FALSE	down	TPGS2
ENSG00000075643	NA	359.12	0.146468	0.163271	0.897085	0.369674	0.819904	Ribociclib	8h	FALSE	up	MOCOS
ENSG00000288917	NA	15.5407	-0.0887598	0.32958	-0.269312	0.78769	NA	Ribociclib	8h	NA	down
ENSG00000141424	NA	1679.67	-0.179284	0.0820744	-2.1844	0.0289325	0.387488	Ribociclib	8h	FALSE	down	SLC39A6
ENSG00000141425	NA	711.876	-0.0146883	0.0915881	-0.160373	0.872587	0.974602	Ribociclib	8h	FALSE	down	RPRD1A
ENSG00000278986	NA	8.11548	-0.481606	0.378028	-1.274	0.202665	NA	Ribociclib	8h	NA	down
ENSG00000266965	NA	14.2111	-0.618719	0.377385	-1.63949	0.101111	NA	Ribociclib	8h	NA	down
ENSG00000257267	NA	509.637	-0.0177003	0.0998447	-0.177278	0.85929	0.971321	Ribociclib	8h	FALSE	down	ZNF271P
ENSG00000274184	NA	11.579	0.52379	0.509791	1.02746	0.304204	NA	Ribociclib	8h	NA	up
ENSG00000186814	NA	157.157	-0.0514092	0.138247	-0.371864	0.709994	0.934289	Ribociclib	8h	FALSE	down	ZSCAN30
ENSG00000166974	NA	714.934	-0.23926	0.148048	-1.61609	0.106074	0.601778	Ribociclib	8h	FALSE	down	MAPRE2
ENSG00000031823	NA	595.214	0.0399548	0.114759	0.348164	0.727717	0.937027	Ribociclib	8h	FALSE	up	RANBP3
ENSG00000101746	NA	63.307	-0.261936	0.388493	-0.674236	0.500161	0.873207	Ribociclib	8h	FALSE	down	NOL4
ENSG00000197705	NA	5.18108	-1.4162	0.697967	-2.02904	0.0424547	NA	Ribociclib	8h	NA	down	KLHL14
ENSG00000215492	NA	18.5496	-0.385241	0.232736	-1.65527	0.0978691	NA	Ribociclib	8h	NA	down	HNRNPA1P7
ENSG00000141434	NA	4.78222	-0.0625682	0.457827	-0.136663	0.891297	NA	Ribociclib	8h	NA	down	MEP1B
ENSG00000101695	NA	78.4165	-0.319002	0.152086	-2.09751	0.0359488	0.419619	Ribociclib	8h	FALSE	down	RNF125
ENSG00000263823	NA	6.93651	0.408573	0.416746	0.980389	0.326894	NA	Ribociclib	8h	NA	up
ENSG00000276282	NA	4.73637	0.212591	0.586819	0.362277	0.717145	NA	Ribociclib	8h	NA	up
ENSG00000153339	NA	802.057	-0.000719	0.0773581	-0.0092883	0.992589	0.999033	Ribociclib	8h	FALSE	down	TRAPPC8
ENSG00000118276	NA	75.2878	-0.423463	0.215472	-1.96528	0.0493815	0.473825	Ribociclib	8h	FALSE	down	B4GALT6
ENSG00000134762	NA	18.6581	-0.103439	0.33491	-0.308855	0.757432	NA	Ribociclib	8h	NA	down	DSC3
ENSG00000099864	NA	72.5666	0.0871937	0.20907	0.417055	0.676638	0.925784	Ribociclib	8h	FALSE	up	PALM
ENSG00000134504	NA	58.4045	-0.514513	0.330161	-1.55837	0.119146	0.622511	Ribociclib	8h	FALSE	down	KCTD1
ENSG00000141380	NA	1217.89	-0.185209	0.110134	-1.68168	0.0926312	0.576091	Ribociclib	8h	FALSE	down	SS18
ENSG00000134489	NA	6.01494	0.887968	0.650459	1.36514	0.172209	NA	Ribociclib	8h	NA	up	HRH4
ENSG00000154059	NA	241.546	-0.111999	0.111399	-1.00539	0.31471	0.791035	Ribociclib	8h	FALSE	down	IMPACT
ENSG00000141447	NA	369.81	0.0245047	0.103039	0.23782	0.812021	0.958719	Ribociclib	8h	FALSE	up	OSBPL1A
ENSG00000154040	NA	71.5605	-0.414406	0.181036	-2.28909	0.0220744	0.351274	Ribociclib	8h	FALSE	down	CABYR
ENSG00000168234	NA	235.804	-0.188145	0.114804	-1.63884	0.101246	0.591306	Ribociclib	8h	FALSE	down	TTC39C
ENSG00000154065	NA	240.785	-0.0709565	0.131752	-0.53856	0.590191	0.899415	Ribociclib	8h	FALSE	down	ANKRD29
ENSG00000141458	NA	2761.5	-0.136571	0.0782027	-1.74637	0.0807466	0.556149	Ribociclib	8h	FALSE	down	NPC1
ENSG00000141452	NA	522.169	-0.119783	0.151425	-0.791034	0.428924	0.845355	Ribociclib	8h	FALSE	down	RMC1
ENSG00000101782	NA	2676.35	-0.0687684	0.103248	-0.666048	0.505381	0.875163	Ribociclib	8h	FALSE	down	RIOK3
ENSG00000134490	NA	127.635	-0.077535	0.170562	-0.454586	0.649407	0.917264	Ribociclib	8h	FALSE	down	TMEM241
ENSG00000134508	NA	123.744	0.179692	0.164808	1.09031	0.275576	0.767895	Ribociclib	8h	FALSE	up	CABLES1
ENSG00000101773	NA	358.779	-0.134468	0.129087	-1.04168	0.297558	0.780649	Ribociclib	8h	FALSE	down	RBBP8
ENSG00000141448	NA	67.4348	-0.742749	0.453222	-1.63882	0.101251	0.591306	Ribociclib	8h	FALSE	down	GATA6
ENSG00000101752	NA	1229.05	-0.154335	0.134247	-1.14964	0.250291	0.751274	Ribociclib	8h	FALSE	down	MIB1
ENSG00000158201	NA	148.497	-0.42121	0.128539	-3.27689	0.00104958	0.0824344	Ribociclib	8h	FALSE	down	ABHD3
ENSG00000141446	NA	410.245	-0.0570065	0.109683	-0.519741	0.603244	0.90197	Ribociclib	8h	FALSE	down	ESCO1
ENSG00000264301	NA	19.1329	0.498144	0.26276	1.89581	0.0579847	NA	Ribociclib	8h	NA	up	LINC01444
ENSG00000180777	NA	32.7518	0.772058	0.315154	2.44978	0.0142942	0.295269	Ribociclib	8h	FALSE	up	ANKRD30B
ENSG00000168675	NA	77.0474	-0.172536	0.195489	-0.882583	0.377462	0.822661	Ribociclib	8h	FALSE	down	LDLRAD4
ENSG00000101639	NA	912.238	-0.0341104	0.046463	-0.734142	0.462863	0.860713	Ribociclib	8h	FALSE	down	CEP192
ENSG00000260302	NA	62.467	0.166992	0.384706	0.434077	0.664233	0.921476	Ribociclib	8h	FALSE	up	LINC01882
ENSG00000267249	NA	7.47072	-0.119238	0.420976	-0.283241	0.776992	NA	Ribociclib	8h	NA	down
ENSG00000101624	NA	300.475	-0.345866	0.193365	-1.78867	0.0736683	0.536217	Ribociclib	8h	FALSE	down	CEP76
ENSG00000267199	NA	5.41565	-0.0789332	0.570685	-0.138313	0.889993	NA	Ribociclib	8h	NA	down
ENSG00000141391	NA	95.9514	0.0536321	0.167652	0.319902	0.749042	0.940173	Ribociclib	8h	FALSE	up	PRELID3A
ENSG00000285722	NA	46.6007	1.6131	0.463519	3.48012	0.000501187	0.0534528	Ribociclib	8h	FALSE	up
ENSG00000154889	NA	140.706	-0.185331	0.12578	-1.47345	0.140629	0.651474	Ribociclib	8h	FALSE	down	MPPE1
ENSG00000255112	NA	814.688	0.00492495	0.130954	0.0376081	0.97	0.994087	Ribociclib	8h	FALSE	up	CHMP1B
ENSG00000141404	NA	156.434	0.0843744	0.165034	0.511254	0.609173	0.903397	Ribociclib	8h	FALSE	up	GNAL
ENSG00000154864	NA	370.768	-0.374929	0.183456	-2.0437	0.0409835	0.44337	Ribociclib	8h	FALSE	down	PIEZO2
ENSG00000214223	NA	13.8845	-0.691725	0.325123	-2.12758	0.0333721	NA	Ribociclib	8h	NA	down	HNRNPA1P10
ENSG00000266805	NA	11.963	-0.195558	0.373391	-0.523734	0.600464	NA	Ribociclib	8h	NA	down
ENSG00000017797	NA	1476.9	-0.0750068	0.0571983	-1.31135	0.189741	0.701023	Ribociclib	8h	FALSE	down	RALBP1
ENSG00000273335	NA	3.33697	0.733884	0.570362	1.2867	0.198199	NA	Ribociclib	8h	NA	up
ENSG00000264964	NA	6.82077	-0.429304	0.362606	-1.18394	0.236437	NA	Ribociclib	8h	NA	down	TWSG1-DT
ENSG00000273284	NA	12.894	0.473898	0.324027	1.46253	0.143597	NA	Ribociclib	8h	NA	up
ENSG00000101745	NA	1538.93	0.0164347	0.0915815	0.179455	0.857581	0.970741	Ribociclib	8h	FALSE	up	ANKRD12
ENSG00000266053	NA	14.2556	0.0424267	0.254775	0.166526	0.867743	NA	Ribociclib	8h	NA	up	NDUFV2-AS1
ENSG00000178127	NA	1139.5	-0.124967	0.125098	-0.998947	0.31782	0.791766	Ribociclib	8h	FALSE	down	NDUFV2
ENSG00000264596	NA	9.54492	-0.517489	0.462316	-1.11934	0.262996	NA	Ribociclib	8h	NA	down
ENSG00000173482	NA	980.279	0.088847	0.129391	0.686654	0.492301	0.870598	Ribociclib	8h	FALSE	up	PTPRM
ENSG00000152475	NA	10.0402	0.0170309	0.366702	0.0464434	0.962957	NA	Ribociclib	8h	NA	up	ZNF837
ENSG00000235552	NA	35.3838	-0.365003	0.200258	-1.82267	0.0683537	0.523562	Ribociclib	8h	FALSE	down	RPL6P27
ENSG00000206432	NA	75.7879	-0.265119	0.177978	-1.48961	0.136326	0.645985	Ribociclib	8h	FALSE	down	TMEM200C
ENSG00000125870	NA	675.77	-0.0347037	0.0950052	-0.365282	0.714901	0.935578	Ribociclib	8h	FALSE	down	SNRPB2
ENSG00000263753	NA	238.6	-0.115779	0.195963	-0.590823	0.554639	0.891973	Ribociclib	8h	FALSE	down	LINC00667
ENSG00000264575	NA	11.7623	-0.0879459	0.304388	-0.288927	0.772637	NA	Ribociclib	8h	NA	down	LINC00526
ENSG00000266401	NA	2.86436	0.181948	0.559031	0.325471	0.744825	NA	Ribociclib	8h	NA	up	DLGAP1-AS6
ENSG00000262001	NA	162.311	0.0856678	0.170169	0.503427	0.614664	0.904075	Ribociclib	8h	FALSE	up	DLGAP1-AS2
ENSG00000266835	NA	32.9062	-0.0102725	0.206413	-0.0497668	0.960308	0.991375	Ribociclib	8h	FALSE	down	GAPLINC
ENSG00000272688	NA	9.05603	-0.613925	0.384776	-1.59554	0.110591	NA	Ribociclib	8h	NA	down
ENSG00000263606	NA	10.3506	0.275743	0.329219	0.837568	0.402273	NA	Ribociclib	8h	NA	up	CHORDC1P4
ENSG00000266405	NA	2.76109	-0.112465	0.561357	-0.200345	0.841211	NA	Ribociclib	8h	NA	down	CBX3P2
ENSG00000080986	NA	142.105	-0.342315	0.166803	-2.05221	0.0401493	0.440878	Ribociclib	8h	FALSE	down	NDC80
ENSG00000266783	NA	3.46244	0.299167	0.520121	0.575188	0.565164	NA	Ribociclib	8h	NA	up
ENSG00000101574	NA	198.782	-0.157157	0.175459	-0.89569	0.370418	0.819904	Ribociclib	8h	FALSE	down	METTL4
ENSG00000286975	NA	8.8296	0.0669385	0.331736	0.201782	0.840087	NA	Ribociclib	8h	NA	up
ENSG00000263745	NA	16.3319	0.0439243	0.287742	0.152652	0.878673	NA	Ribociclib	8h	NA	up
ENSG00000176105	NA	1786.3	-0.122106	0.102886	-1.18681	0.235304	0.739622	Ribociclib	8h	FALSE	down	YES1
ENSG00000132199	NA	383.056	0.123165	0.100771	1.22222	0.221623	0.727302	Ribociclib	8h	FALSE	up	ENOSF1
ENSG00000176890	NA	251.812	-0.166422	0.160324	-1.03804	0.299251	0.781681	Ribociclib	8h	FALSE	down	TYMS
ENSG00000079134	NA	347.944	-0.0264046	0.175285	-0.150638	0.880261	0.976502	Ribociclib	8h	FALSE	down	THOC1
ENSG00000101557	NA	812.445	0.0850647	0.11496	0.73995	0.459331	0.858424	Ribociclib	8h	FALSE	up	USP14
ENSG00000232938	NA	13.3812	-0.554827	0.7161	-0.774789	0.438464	NA	Ribociclib	8h	NA	down	RPL23AP87
ENSG00000261888	NA	100.402	0.731066	0.40967	1.78452	0.0743385	0.537554	Ribociclib	8h	FALSE	up
ENSG00000274370	NA	35.6763	0.635986	0.449621	1.41449	0.157217	0.671174	Ribociclib	8h	FALSE	up
ENSG00000124145	NA	2290.14	-0.328429	0.117575	-2.79335	0.00521655	0.179101	Ribociclib	8h	FALSE	down	SDC4
ENSG00000141556	NA	827.243	0.0429201	0.0689783	0.622226	0.533793	0.88571	Ribociclib	8h	FALSE	up	TBCD
ENSG00000167363	NA	46.3735	0.199683	0.294025	0.679137	0.497051	0.8728	Ribociclib	8h	FALSE	up	FN3K
ENSG00000141560	NA	228.482	-0.0903905	0.113325	-0.797622	0.42509	0.843419	Ribociclib	8h	FALSE	down	FN3KRP
ENSG00000141542	NA	49.9955	0.153652	0.168923	0.909599	0.363034	0.81662	Ribociclib	8h	FALSE	up	RAB40B
ENSG00000101335	NA	10374.1	0.13363	0.23793	0.561635	0.574365	0.897544	Ribociclib	8h	FALSE	up	MYL9
ENSG00000141580	NA	1774.14	0.0515204	0.0620543	0.830247	0.406399	0.83671	Ribociclib	8h	FALSE	up	WDR45B
ENSG00000266236	NA	6.13565	-0.577567	0.626508	-0.921883	0.35659	NA	Ribociclib	8h	NA	down	NARF-IT1
ENSG00000279744	NA	19.078	-0.0362481	0.455677	-0.0795478	0.936597	NA	Ribociclib	8h	NA	down
ENSG00000287193	NA	8.29601	-0.077096	0.430541	-0.179068	0.857885	NA	Ribociclib	8h	NA	down
ENSG00000178927	NA	456.871	0.0439388	0.128082	0.343053	0.731559	0.938319	Ribociclib	8h	FALSE	up	CYBC1
ENSG00000181396	NA	218.969	-0.0150991	0.108455	-0.13922	0.889276	0.977362	Ribociclib	8h	FALSE	down	OGFOD3
ENSG00000181408	NA	6.33613	0.148105	0.525271	0.281959	0.777975	NA	Ribociclib	8h	NA	up	UTS2R
ENSG00000182459	NA	7.56092	-0.567245	0.491935	-1.15309	0.248874	NA	Ribociclib	8h	NA	down	TEX19
ENSG00000173681	NA	198.986	0.35639	0.161021	2.21332	0.0268757	0.37808	Ribociclib	8h	FALSE	up	BCLAF3
ENSG00000141574	NA	85.7449	-0.404009	0.240119	-1.68254	0.0924644	0.576	Ribociclib	8h	FALSE	down	SECTM1
ENSG00000173762	NA	5.452	-0.0905833	0.464763	-0.194902	0.84547	NA	Ribociclib	8h	NA	down	CD7
ENSG00000287737	NA	6.42571	0.291585	0.395779	0.736736	0.461283	NA	Ribociclib	8h	NA	up
ENSG00000280407	NA	22.9015	-0.032384	0.483506	-0.0669773	0.9466	0.98945	Ribociclib	8h	FALSE	down
ENSG00000141551	NA	1431.46	-0.0578775	0.0839102	-0.689755	0.490348	0.869178	Ribociclib	8h	FALSE	down	CSNK1D
ENSG00000141526	NA	1904.74	-0.115357	0.334239	-0.345134	0.729994	0.937459	Ribociclib	8h	FALSE	down	SLC16A3
ENSG00000176155	NA	187.332	0.0534236	0.149382	0.357632	0.720619	0.936248	Ribociclib	8h	FALSE	up	CCDC57
ENSG00000169710	NA	4640.96	0.0492556	0.109303	0.450635	0.652253	0.91832	Ribociclib	8h	FALSE	up	FASN
ENSG00000169683	NA	105.024	0.137496	0.15202	0.904462	0.36575	0.818597	Ribociclib	8h	FALSE	up	LRRC45
ENSG00000169696	NA	252.456	0.171846	0.126142	1.36233	0.173095	0.689356	Ribociclib	8h	FALSE	up	ASPSCR1
ENSG00000183010	NA	308.33	0.119792	0.15775	0.759377	0.447627	0.853831	Ribociclib	8h	FALSE	up	PYCR1
ENSG00000265688	NA	55.5067	0.168584	0.16322	1.03286	0.30167	0.782609	Ribociclib	8h	FALSE	up	MILIP
ENSG00000197063	NA	1686.81	0.410336	0.0892748	4.59632	4.30014e-06	0.00184759	Ribociclib	8h	TRUE	up	MAFG
ENSG00000185813	NA	250.598	0.27305	0.151985	1.79656	0.072406	0.53427	Ribociclib	8h	FALSE	up	PCYT2
ENSG00000141522	NA	3102.96	0.0650175	0.0712894	0.912022	0.361757	0.81588	Ribociclib	8h	FALSE	up	ARHGDIA
ENSG00000278876	NA	3.40236	-0.273841	0.674518	-0.405981	0.684757	NA	Ribociclib	8h	NA	down
ENSG00000185624	NA	6482.47	-0.0614363	0.0773748	-0.794009	0.42719	0.844274	Ribociclib	8h	FALSE	down	P4HB
ENSG00000225663	NA	1349.82	0.0842029	0.110129	0.764583	0.44452	0.852313	Ribociclib	8h	FALSE	up	MCRIP1
ENSG00000183048	NA	98.2354	0.378292	0.208695	1.81265	0.0698851	0.526579	Ribociclib	8h	FALSE	up	SLC25A10
ENSG00000262814	NA	355.996	0.16342	0.141542	1.15457	0.248266	0.749532	Ribociclib	8h	FALSE	up	MRPL12
ENSG00000275902	NA	7.82615	0.229992	0.529227	0.434581	0.663866	NA	Ribociclib	8h	NA	up
ENSG00000214087	NA	360.904	0.0604359	0.0793038	0.762081	0.446011	0.853338	Ribociclib	8h	FALSE	up	ARL16
ENSG00000204237	NA	168.884	0.00853241	0.105758	0.0806789	0.935697	0.987475	Ribociclib	8h	FALSE	up	OXLD1
ENSG00000185527	NA	12.2539	0.0734828	0.417048	0.176198	0.860139	NA	Ribociclib	8h	NA	up	PDE6G
ENSG00000185504	NA	339.156	0.139959	0.119892	1.16738	0.243059	0.744743	Ribociclib	8h	FALSE	up	FAAP100
ENSG00000278200	NA	5.60664	0.40044	0.555386	0.721012	0.470902	NA	Ribociclib	8h	NA	up	LINC01971
ENSG00000279692	NA	5.12591	0.0580252	0.438782	0.132241	0.894793	NA	Ribociclib	8h	NA	up
ENSG00000266074	NA	71.8216	-0.0267821	0.14919	-0.179516	0.857532	0.970741	Ribociclib	8h	FALSE	down	BAHCC1
ENSG00000124159	NA	2.57235	-0.695667	0.586864	-1.1854	0.23586	NA	Ribociclib	8h	NA	down	MATN4
ENSG00000262877	NA	5.21434	-0.48283	0.502948	-0.96	0.337055	NA	Ribociclib	8h	NA	down
ENSG00000262223	NA	6.88024	-0.44036	0.606011	-0.726654	0.467438	NA	Ribociclib	8h	NA	down	LINC03048
ENSG00000157637	NA	593.832	-0.167436	0.182113	-0.91941	0.357881	0.814344	Ribociclib	8h	FALSE	down	SLC38A10
ENSG00000167302	NA	162.008	0.214767	0.137289	1.56434	0.117738	0.620693	Ribociclib	8h	FALSE	up	TEPSIN
ENSG00000175866	NA	568.492	-0.005969	0.0910525	-0.0655551	0.947732	0.989796	Ribociclib	8h	FALSE	down	BAIAP2
ENSG00000226137	NA	130.125	-0.333639	0.195112	-1.70999	0.0872684	0.568331	Ribociclib	8h	FALSE	down	BAIAP2-DT
ENSG00000256294	NA	89.1685	0.50596	0.158541	3.19135	0.00141611	0.0983479	Ribociclib	8h	FALSE	up	ZNF225
ENSG00000280351	NA	13.2623	-0.308316	0.422477	-0.729783	0.465523	NA	Ribociclib	8h	NA	down
ENSG00000176108	NA	158.691	-0.05039	0.18186	-0.277082	0.781717	0.951431	Ribociclib	8h	FALSE	down	CHMP6
ENSG00000141564	NA	641.804	0.0494329	0.112951	0.437648	0.661641	0.921088	Ribociclib	8h	FALSE	up	RPTOR
ENSG00000260369	NA	7.69829	0.448443	0.46435	0.965742	0.334173	NA	Ribociclib	8h	NA	up
ENSG00000173818	NA	112.652	0.0690288	0.139275	0.495629	0.620156	0.906551	Ribociclib	8h	FALSE	up	ENDOV
ENSG00000280248	NA	3.26784	-0.265522	0.749966	-0.354046	0.723305	NA	Ribociclib	8h	NA	down
ENSG00000173821	NA	3176.73	-0.0025748	0.093883	-0.0274261	0.97812	0.996668	Ribociclib	8h	FALSE	down	RNF213
ENSG00000181045	NA	191.07	-0.283457	0.165168	-1.71617	0.0861302	0.566095	Ribociclib	8h	FALSE	down	SLC26A11
ENSG00000181523	NA	186.338	-0.151317	0.163808	-0.923748	0.355618	0.813227	Ribociclib	8h	FALSE	down	SGSH
ENSG00000262580	NA	28.6807	0.0410483	0.351886	0.116652	0.907136	0.981175	Ribociclib	8h	FALSE	up
ENSG00000171298	NA	493.901	-0.0973506	0.119642	-0.813683	0.415827	0.840549	Ribociclib	8h	FALSE	down	GAA
ENSG00000141519	NA	53.6892	0.0051572	0.171906	0.0300002	0.976067	0.995963	Ribociclib	8h	FALSE	up	CCDC40
ENSG00000141582	NA	1239.68	-0.301029	0.288023	-1.04516	0.295951	0.77883	Ribociclib	8h	FALSE	down	CBX4
ENSG00000167280	NA	146.614	0.0318364	0.140728	0.226227	0.821025	0.960823	Ribociclib	8h	FALSE	up	ENGASE
ENSG00000173918	NA	118.994	0.180272	0.207492	0.868811	0.38495	0.825804	Ribociclib	8h	FALSE	up	C1QTNF1
ENSG00000279570	NA	4.98624	-0.0462386	0.599962	-0.0770691	0.938569	NA	Ribociclib	8h	NA	down
ENSG00000108669	NA	460.1	-0.0404304	0.110269	-0.366652	0.713879	0.935578	Ribociclib	8h	FALSE	down	CYTH1
ENSG00000267123	NA	23.4221	-0.160342	0.505659	-0.317094	0.751172	0.940482	Ribociclib	8h	FALSE	down	SCAT1
ENSG00000266970	NA	5.21134	-0.700003	0.4247	-1.64823	0.099306	NA	Ribociclib	8h	NA	down	SOCS3-DT
ENSG00000183077	NA	213.524	-0.243871	0.161527	-1.50978	0.131098	0.637034	Ribociclib	8h	FALSE	down	AFMID
ENSG00000167900	NA	172.22	-0.151461	0.134276	-1.12798	0.259328	0.759631	Ribociclib	8h	FALSE	down	TK1
ENSG00000108639	NA	76.8802	0.0736063	0.237068	0.310486	0.756192	0.941203	Ribociclib	8h	FALSE	up	SYNGR2
ENSG00000167895	NA	18.5783	-0.000438	0.529684	-0.000827	0.99934	NA	Ribociclib	8h	NA	down	TMC8
ENSG00000149639	NA	984.687	0.0406451	0.137866	0.294816	0.768135	0.94651	Ribociclib	8h	FALSE	up	MTCL2
ENSG00000267665	NA	6.20935	0.0763493	0.448157	0.170363	0.864725	NA	Ribociclib	8h	NA	up
ENSG00000184640	NA	4067	-0.0146555	0.10543	-0.139008	0.889444	0.977362	Ribociclib	8h	FALSE	down	SEPTIN9
ENSG00000275143	NA	44.306	0.377003	0.285685	1.31964	0.186954	0.697577	Ribociclib	8h	FALSE	up	SCARNA16
ENSG00000234912	NA	157.464	0.286557	0.142209	2.01503	0.043901	0.453097	Ribociclib	8h	FALSE	up	SNHG20
ENSG00000167889	NA	15.2976	-0.0655001	0.322016	-0.203406	0.838817	NA	Ribociclib	8h	NA	down	MGAT5B
ENSG00000092931	NA	425.105	0.0684268	0.0786015	0.870553	0.383998	0.825332	Ribociclib	8h	FALSE	up	MFSD11
ENSG00000161547	NA	2009.04	-0.148662	0.0856938	-1.73481	0.0827749	0.561603	Ribociclib	8h	FALSE	down	SRSF2
ENSG00000181038	NA	360.641	-0.115389	0.157601	-0.732161	0.464071	0.86116	Ribociclib	8h	FALSE	down	METTL23
ENSG00000233270	NA	4.87282	0.205544	0.477737	0.430245	0.667017	NA	Ribociclib	8h	NA	up	SNRPEP4
ENSG00000070495	NA	1037.36	-0.0024811	0.0714184	-0.0347407	0.972286	0.994507	Ribociclib	8h	FALSE	down	JMJD6
ENSG00000267078	NA	22.7299	0.540113	0.520863	1.03696	0.299756	0.782214	Ribociclib	8h	FALSE	up
ENSG00000163597	NA	2292.83	-0.0664994	0.0995416	-0.668056	0.504098	0.874966	Ribociclib	8h	FALSE	down	SNHG16
ENSG00000214140	NA	6.6253	0.06913	0.455509	0.151764	0.879373	NA	Ribociclib	8h	NA	up	PRCD
ENSG00000161544	NA	236.81	0.224334	0.324951	0.690362	0.489967	0.86878	Ribociclib	8h	FALSE	up	CYGB
ENSG00000175931	NA	760.255	-0.0067535	0.122599	-0.0550863	0.95607	0.990449	Ribociclib	8h	FALSE	down	UBE2O
ENSG00000176170	NA	1681.11	0.216832	0.113351	1.91292	0.0557587	0.488921	Ribociclib	8h	FALSE	up	SPHK1
ENSG00000268870	NA	7.84833	0.0723468	0.716023	0.10104	0.919519	NA	Ribociclib	8h	NA	up
ENSG00000161542	NA	375.194	-0.167386	0.0991439	-1.68831	0.0913509	0.575025	Ribociclib	8h	FALSE	down	PRPSAP1
ENSG00000228218	NA	12.3821	-0.283502	0.289383	-0.979676	0.327246	NA	Ribociclib	8h	NA	down	ATF4P3
ENSG00000141576	NA	228.618	-0.135816	0.115013	-1.18088	0.237652	0.741362	Ribociclib	8h	FALSE	down	RNF157
ENSG00000129654	NA	20.2163	0.370448	0.387548	0.955876	0.339135	0.804022	Ribociclib	8h	FALSE	up	FOXJ1
ENSG00000182473	NA	1902.37	0.0155734	0.0616902	0.252445	0.800697	0.956157	Ribociclib	8h	FALSE	up	EXOC7
ENSG00000167881	NA	921.475	0.098515	0.119048	0.827527	0.407939	0.83767	Ribociclib	8h	FALSE	up	SRP68
ENSG00000250506	NA	33.6351	-0.189247	0.329899	-0.573651	0.566204	0.894644	Ribociclib	8h	FALSE	down	CDK3
ENSG00000188878	NA	154.723	-0.0541693	0.171381	-0.316074	0.751946	0.940514	Ribociclib	8h	FALSE	down	FBF1
ENSG00000267426	NA	7.71719	-0.241105	0.553607	-0.435517	0.663187	NA	Ribociclib	8h	NA	down
ENSG00000204316	NA	578.593	-0.008727	0.122206	-0.0714119	0.94307	0.988924	Ribociclib	8h	FALSE	down	MRPL38
ENSG00000267342	NA	5.67239	-0.212413	0.48893	-0.434444	0.663966	NA	Ribociclib	8h	NA	down
ENSG00000267801	NA	3.43229	-0.768115	0.622343	-1.23423	0.217117	NA	Ribociclib	8h	NA	down
ENSG00000092929	NA	89.8823	0.589894	0.323047	1.82603	0.0678455	0.522942	Ribociclib	8h	FALSE	up	UNC13D
ENSG00000132478	NA	261.311	-0.159847	0.126733	-1.26129	0.207204	0.714253	Ribociclib	8h	FALSE	down	UNK
ENSG00000132475	NA	9871.54	-0.114946	0.0850555	-1.35142	0.176561	0.691863	Ribociclib	8h	FALSE	down	H3-3B
ENSG00000108479	NA	311.442	-0.0698168	0.127977	-0.545543	0.58538	0.89901	Ribociclib	8h	FALSE	down	GALK1
ENSG00000108469	NA	214.904	0.0988275	0.130861	0.75521	0.450123	0.854953	Ribociclib	8h	FALSE	up	RECQL5
ENSG00000177303	NA	160.96	-0.233955	0.182553	-1.28158	0.199992	0.708471	Ribociclib	8h	FALSE	down	CASKIN2
ENSG00000177885	NA	2278.05	0.189554	0.0875234	2.16576	0.0303298	0.395234	Ribociclib	8h	FALSE	up	GRB2
ENSG00000125454	NA	247.734	-0.036667	0.10395	-0.352737	0.724285	0.936929	Ribociclib	8h	FALSE	down	SLC25A19
ENSG00000263843	NA	22.0866	0.818354	0.311234	2.62939	0.00855382	0.222219	Ribociclib	8h	FALSE	up	MIF4GD-DT
ENSG00000125457	NA	108.21	0.138847	0.297525	0.466671	0.640735	0.913804	Ribociclib	8h	FALSE	up	MIF4GD
ENSG00000125450	NA	497.56	-0.0694666	0.127384	-0.545331	0.585526	0.89901	Ribociclib	8h	FALSE	down	NUP85
ENSG00000279035	NA	8.00052	0.153065	0.475939	0.321606	0.747751	NA	Ribociclib	8h	NA	up
ENSG00000239607	NA	52.8573	0.976101	0.640191	1.5247	0.127333	0.632098	Ribociclib	8h	FALSE	up	RN7SL573P
ENSG00000180901	NA	1244.58	-0.064675	0.0751407	-0.860719	0.389393	0.827425	Ribociclib	8h	FALSE	down	KCTD2
ENSG00000167862	NA	208.767	-0.104112	0.218503	-0.47648	0.633733	0.911533	Ribociclib	8h	FALSE	down	MRPL58
ENSG00000109089	NA	871.575	-0.0334553	0.110655	-0.30234	0.762393	0.943699	Ribociclib	8h	FALSE	down	CDR2L
ENSG00000167861	NA	14.7838	-0.109671	0.333397	-0.328951	0.742193	NA	Ribociclib	8h	NA	down	HID1
ENSG00000109066	NA	302.556	-0.102057	0.120383	-0.847774	0.396564	0.831402	Ribociclib	8h	FALSE	down	TMEM104
ENSG00000172794	NA	2.47821	-0.100779	0.652804	-0.154379	0.877311	NA	Ribociclib	8h	NA	down	RAB37
ENSG00000124134	NA	31.0631	0.0049553	0.251888	0.0196726	0.984305	0.99747	Ribociclib	8h	FALSE	up	KCNS1
ENSG00000196169	NA	8.32689	-0.222008	0.819213	-0.271001	0.78639	NA	Ribociclib	8h	NA	down	KIF19
ENSG00000172809	NA	3709.74	0.0661004	0.103529	0.638473	0.523166	0.881188	Ribociclib	8h	FALSE	up	RPL38
ENSG00000069188	NA	225.225	0.172714	0.178086	0.969832	0.33213	0.799516	Ribociclib	8h	FALSE	up	SDK2
ENSG00000141219	NA	437.839	-0.156445	0.166705	-0.938455	0.348011	0.808524	Ribociclib	8h	FALSE	down	MTNAP1
ENSG00000133193	NA	504.21	-0.130034	0.120242	-1.08144	0.279502	0.771203	Ribociclib	8h	FALSE	down	VCF1
ENSG00000166685	NA	330.547	-0.0824065	0.15689	-0.525249	0.59941	0.901335	Ribociclib	8h	FALSE	down	COG1
ENSG00000133195	NA	178.564	-0.0338026	0.10823	-0.312322	0.754795	0.941035	Ribociclib	8h	FALSE	down	SLC39A11
ENSG00000123700	NA	234.324	-0.454961	0.310314	-1.46613	0.142612	0.652306	Ribociclib	8h	FALSE	down	KCNJ2
ENSG00000227517	NA	102.238	0.495735	0.226312	2.1905	0.0284881	0.383609	Ribociclib	8h	FALSE	up	LINC01483
ENSG00000108984	NA	119.964	-0.150375	0.232434	-0.646958	0.517659	0.879625	Ribociclib	8h	FALSE	down	MAP2K6
ENSG00000154262	NA	101.919	0.170876	0.328316	0.520461	0.602742	0.901902	Ribociclib	8h	FALSE	up	ABCA6
ENSG00000154258	NA	109.611	0.0449921	0.251497	0.178897	0.858018	0.970798	Ribociclib	8h	FALSE	up	ABCA9
ENSG00000141338	NA	36.1164	0.000314116	0.22076	0.00142288	0.998865	0.999667	Ribociclib	8h	FALSE	up	ABCA8
ENSG00000108950	NA	88.4748	-0.0648663	0.210151	-0.308666	0.757576	0.941756	Ribociclib	8h	FALSE	down	FAM20A
ENSG00000070540	NA	866.208	0.00546539	0.0749399	0.0729304	0.941862	0.988924	Ribociclib	8h	FALSE	up	WIPI1
ENSG00000108932	NA	299.952	-0.271007	0.256062	-1.05837	0.289889	0.775017	Ribociclib	8h	FALSE	down	SLC16A6
ENSG00000267731	NA	2.6614	-0.651695	0.650456	-1.0019	0.31639	NA	Ribociclib	8h	NA	down
ENSG00000277476	NA	78.1386	-0.0779596	0.193619	-0.402644	0.68721	0.928422	Ribociclib	8h	FALSE	down
ENSG00000237854	NA	101.222	-0.0840349	0.174174	-0.482477	0.629467	0.909536	Ribociclib	8h	FALSE	down	LINC00674
ENSG00000182481	NA	3334.21	-0.185806	0.120011	-1.54823	0.121566	0.624568	Ribociclib	8h	FALSE	down	KPNA2
ENSG00000186665	NA	121.826	-0.160171	0.217854	-0.735222	0.462204	0.860546	Ribociclib	8h	FALSE	down	C17orf58
ENSG00000279880	NA	27.3504	0.0433294	0.316445	0.136926	0.89109	0.977362	Ribociclib	8h	FALSE	up
ENSG00000265100	NA	17.3519	0.111188	0.242157	0.459155	0.646123	NA	Ribociclib	8h	NA	up
ENSG00000279573	NA	8.24729	-0.364081	0.513567	-0.708927	0.47837	NA	Ribociclib	8h	NA	down
ENSG00000171634	NA	2044.03	0.0662938	0.117466	0.564364	0.572507	0.897181	Ribociclib	8h	FALSE	up	BPTF
ENSG00000130935	NA	822.702	-0.12855	0.172262	-0.746245	0.455519	0.856702	Ribociclib	8h	FALSE	down	NOL11
ENSG00000197170	NA	1333.59	0.00790005	0.109611	0.0720738	0.942543	0.988924	Ribociclib	8h	FALSE	up	PSMD12
ENSG00000075429	NA	24.6658	-0.283315	0.500556	-0.566	0.571394	0.896725	Ribociclib	8h	FALSE	down	CACNG5
ENSG00000154240	NA	181.523	-0.212569	0.0955518	-2.22465	0.0261046	0.374525	Ribociclib	8h	FALSE	down	CEP112
ENSG00000168646	NA	184.04	-0.661846	0.217863	-3.03789	0.00238239	0.122723	Ribociclib	8h	FALSE	down	AXIN2
ENSG00000267264	NA	4.4246	-0.0578361	0.513071	-0.112725	0.910248	NA	Ribociclib	8h	NA	down	VN1R95P
ENSG00000108370	NA	58.9733	-0.0674676	0.143741	-0.469369	0.638806	0.913798	Ribociclib	8h	FALSE	down	RGS9
ENSG00000263647	NA	14.4955	-0.167948	0.408259	-0.411376	0.680797	NA	Ribociclib	8h	NA	down	BPTFP1
ENSG00000266820	NA	17.295	0.637242	0.386059	1.65063	0.0988135	NA	Ribociclib	8h	NA	up	KPNA2P3
ENSG00000215769	NA	63.435	0.256198	0.221897	1.15458	0.248262	0.749532	Ribociclib	8h	FALSE	up	ARHGAP27P1-BPTFP1-KPNA2P3
ENSG00000108654	NA	8603.56	-0.106652	0.0735817	-1.44944	0.147214	0.657883	Ribociclib	8h	FALSE	down	DDX5
ENSG00000256525	NA	287.053	0.143875	0.223825	0.6428	0.520354	0.880893	Ribociclib	8h	FALSE	up	POLG2
ENSG00000224383	NA	3.52042	-0.0156046	0.604584	-0.0258104	0.979409	NA	Ribociclib	8h	NA	down	PRR29
ENSG00000108592	NA	1128	-0.138156	0.0777118	-1.7778	0.0754367	0.539685	Ribociclib	8h	FALSE	down	FTSJ3
ENSG00000198231	NA	1089.42	0.199085	0.0903612	2.20322	0.0275795	0.380327	Ribociclib	8h	FALSE	up	DDX42
ENSG00000279369	NA	70.4811	0.428558	0.172386	2.48603	0.0129177	0.279104	Ribociclib	8h	FALSE	up
ENSG00000136490	NA	529.525	0.157719	0.0992764	1.58869	0.112131	0.611438	Ribociclib	8h	FALSE	up	LIMD2
ENSG00000266173	NA	274.531	0.00142719	0.135508	0.0105322	0.991597	0.998929	Ribociclib	8h	FALSE	up	STRADA
ENSG00000263883	NA	6.47658	-0.272921	0.634299	-0.430272	0.666998	NA	Ribociclib	8h	NA	down	EEF1DP7
ENSG00000136463	NA	238.818	-0.0355898	0.182233	-0.195299	0.845159	0.966152	Ribociclib	8h	FALSE	down	TACO1
ENSG00000136485	NA	1345.8	0.099209	0.0897198	1.10577	0.268828	0.76407	Ribociclib	8h	FALSE	up	DCAF7
ENSG00000159640	NA	57.8978	-0.223703	0.234644	-0.953375	0.3404	0.804455	Ribociclib	8h	FALSE	down	ACE
ENSG00000173838	NA	15.6749	-0.28594	0.325399	-0.878738	0.379543	NA	Ribociclib	8h	NA	down	MARCHF10
ENSG00000011028	NA	1238.26	-0.145702	0.147004	-0.991143	0.321616	0.793809	Ribociclib	8h	FALSE	down	MRC2
ENSG00000264546	NA	11.2452	0.351719	0.474255	0.741623	0.458316	NA	Ribociclib	8h	NA	up
ENSG00000185825	NA	1863.72	-0.0724098	0.0967776	-0.748208	0.454335	0.856702	Ribociclib	8h	FALSE	down	BCAP31
ENSG00000289293	NA	127.125	0.274627	0.175903	1.56124	0.118467	0.621337	Ribociclib	8h	FALSE	up
ENSG00000108510	NA	2404.9	0.0663453	0.10537	0.62964	0.52893	0.88329	Ribociclib	8h	FALSE	up	MED13
ENSG00000108506	NA	715.087	-0.21722	0.129618	-1.67584	0.0937688	0.578511	Ribociclib	8h	FALSE	down	INTS2
ENSG00000136492	NA	292.273	-0.260956	0.176324	-1.47998	0.138878	0.64919	Ribociclib	8h	FALSE	down	BRIP1
ENSG00000187013	NA	7.62508	0.441691	0.445111	0.992318	0.321043	NA	Ribociclib	8h	NA	up	LINC02875
ENSG00000267280	NA	24.0688	-0.0605727	0.223767	-0.270695	0.786626	0.952284	Ribociclib	8h	FALSE	down	TBX2-AS1
ENSG00000227694	NA	2.76064	0.364982	0.560153	0.651576	0.514674	NA	Ribociclib	8h	NA	up	RPL23AP74
ENSG00000170836	NA	501.371	0.082963	0.22889	0.362457	0.71701	0.935578	Ribociclib	8h	FALSE	up	PPM1D
ENSG00000062725	NA	1425.86	0.0579517	0.103305	0.560977	0.574813	0.897544	Ribociclib	8h	FALSE	up	APPBP2
ENSG00000213228	NA	5.13482	1.24365	0.483628	2.57151	0.0101256	NA	Ribociclib	8h	NA	up	RPL12P38
ENSG00000132669	NA	473.914	-0.010256	0.0847747	-0.120979	0.903707	0.980077	Ribociclib	8h	FALSE	down	RIN2
ENSG00000170832	NA	1762.85	0.0309562	0.0553318	0.559466	0.575844	0.897544	Ribociclib	8h	FALSE	up	USP32
ENSG00000280852	NA	4.27447	-0.274129	0.569104	-0.481685	0.63003	NA	Ribociclib	8h	NA	down
ENSG00000261040	NA	81.1971	0.334948	0.230686	1.45197	0.146511	0.65692	Ribociclib	8h	FALSE	up	WFDC21P
ENSG00000068097	NA	244.541	-0.168783	0.177756	-0.949522	0.342355	0.805849	Ribociclib	8h	FALSE	down	HEATR6
ENSG00000267302	NA	16.4042	0.112533	0.364096	0.309076	0.757264	NA	Ribociclib	8h	NA	up	RNFT1-DT
ENSG00000189050	NA	273.088	-0.191064	0.1388	-1.37654	0.168653	0.685304	Ribociclib	8h	FALSE	down	RNFT1
ENSG00000108423	NA	91.411	-0.747172	0.194493	-3.84164	0.000122215	0.0197621	Ribociclib	8h	TRUE	down	TUBD1
ENSG00000273702	NA	15.7883	0.372448	0.267037	1.39474	0.163094	NA	Ribociclib	8h	NA	up
ENSG00000108406	NA	690.785	-0.0639608	0.0799076	-0.800434	0.423459	0.843419	Ribociclib	8h	FALSE	down	DHX40
ENSG00000175155	NA	183.184	-0.134131	0.154184	-0.869942	0.384332	0.825332	Ribociclib	8h	FALSE	down	YPEL2
ENSG00000153982	NA	57.987	-0.346328	0.19775	-1.75134	0.0798876	0.552809	Ribociclib	8h	FALSE	down	GDPD1
ENSG00000167447	NA	381.625	-0.0127752	0.14664	-0.0871197	0.930576	0.986154	Ribociclib	8h	FALSE	down	SMG8
ENSG00000068489	NA	292.531	-0.0737928	0.116687	-0.632397	0.527127	0.882379	Ribociclib	8h	FALSE	down	PRR11
ENSG00000224738	NA	15.909	0.114669	0.296499	0.386744	0.698946	NA	Ribociclib	8h	NA	up
ENSG00000108395	NA	710.308	-0.0912522	0.0592014	-1.54139	0.123223	0.624636	Ribociclib	8h	FALSE	down	TRIM37
ENSG00000108384	NA	176.462	-0.226151	0.104084	-2.17277	0.0297973	0.392413	Ribociclib	8h	FALSE	down	RAD51C
ENSG00000121101	NA	118.166	-1.60779	0.576768	-2.78758	0.00531031	0.180263	Ribociclib	8h	FALSE	down	TEX14
ENSG00000108387	NA	49.5653	-0.865621	0.611996	-1.41442	0.157238	0.671174	Ribociclib	8h	FALSE	down	SEPTIN4
ENSG00000289147	NA	6.37328	0.0324452	0.36698	0.0884114	0.92955	NA	Ribociclib	8h	NA	up	NA
ENSG00000108389	NA	723.775	-0.289837	0.122734	-2.36151	0.0182006	0.325447	Ribociclib	8h	FALSE	down	MTMR4
ENSG00000102178	NA	1230.39	-0.0320567	0.089666	-0.357512	0.720708	0.936248	Ribociclib	8h	FALSE	down	UBL4A
ENSG00000141194	NA	5.63202	-0.353209	0.574586	-0.61472	0.53874	NA	Ribociclib	8h	NA	down	OR4D1
ENSG00000279207	NA	499.514	0.12671	0.380199	0.333272	0.738929	0.938527	Ribociclib	8h	FALSE	up
ENSG00000279069	NA	14.0191	0.148058	0.453697	0.326337	0.744169	NA	Ribociclib	8h	NA	up
ENSG00000136450	NA	4453.68	0.0304155	0.0507089	0.599806	0.548635	0.890195	Ribociclib	8h	FALSE	up	SRSF1
ENSG00000264112	NA	423.19	0.536148	0.255177	2.10108	0.0356339	0.41799	Ribociclib	8h	FALSE	up
ENSG00000266086	NA	198.983	0.545388	0.446991	1.22013	0.222416	0.727897	Ribociclib	8h	FALSE	up
ENSG00000267058	NA	15.3678	-0.148458	0.271604	-0.546599	0.584654	NA	Ribociclib	8h	NA	down	NA
ENSG00000279555	NA	10.9033	-0.458681	0.563715	-0.813676	0.415831	NA	Ribociclib	8h	NA	down
ENSG00000153944	NA	282.917	-0.126109	0.219311	-0.575022	0.565276	0.894426	Ribociclib	8h	FALSE	down	MSI2
ENSG00000100105	NA	191.097	-0.165057	0.147446	-1.11944	0.262954	0.761152	Ribociclib	8h	FALSE	down	PATZ1
ENSG00000121064	NA	772.259	-0.0657528	0.0875066	-0.751404	0.45241	0.856436	Ribociclib	8h	FALSE	down	SCPEP1
ENSG00000121058	NA	186.612	-0.175132	0.19373	-0.904001	0.365995	0.818605	Ribociclib	8h	FALSE	down	COIL
ENSG00000274213	NA	28.0334	0.197287	0.192689	1.02386	0.305901	0.785393	Ribociclib	8h	FALSE	up
ENSG00000141179	NA	246.88	-0.213503	0.150917	-1.4147	0.157155	0.671174	Ribociclib	8h	FALSE	down	PCTP
ENSG00000166292	NA	41.509	-0.412321	0.188239	-2.19042	0.0284939	0.383609	Ribociclib	8h	FALSE	down	TMEM100
ENSG00000108960	NA	915.517	-0.185107	0.122461	-1.51156	0.130646	0.637034	Ribociclib	8h	FALSE	down	MMD
ENSG00000108924	NA	15.3105	0.579369	0.43407	1.33473	0.181963	NA	Ribociclib	8h	NA	up	HLF
ENSG00000166263	NA	416.272	-0.026975	0.0932639	-0.289233	0.772403	0.949147	Ribociclib	8h	FALSE	down	STXBP4
ENSG00000279059	NA	51.2779	-0.242904	0.193865	-1.25295	0.210222	0.71708	Ribociclib	8h	FALSE	down
ENSG00000166260	NA	549.302	-0.177242	0.096232	-1.84182	0.0655009	0.515708	Ribociclib	8h	FALSE	down	COX11
ENSG00000141198	NA	78.144	-0.122237	0.224157	-0.545321	0.585533	0.89901	Ribociclib	8h	FALSE	down	TOM1L1
ENSG00000197586	NA	515.087	-0.0694266	0.097452	-0.712418	0.476206	0.865414	Ribociclib	8h	FALSE	down	ENTPD6
ENSG00000264895	NA	30.1461	0.0732245	0.239383	0.305889	0.759689	0.942902	Ribociclib	8h	FALSE	up
ENSG00000011052	NA	183.729	0.312326	0.19696	1.58574	0.112799	0.61239	Ribociclib	8h	FALSE	up	NME1-NME2
ENSG00000247011	NA	30.3468	0.430026	0.550686	0.780891	0.434866	0.847549	Ribociclib	8h	FALSE	up
ENSG00000229980	NA	3.22671	-0.360059	0.56865	-0.633182	0.526615	NA	Ribociclib	8h	NA	down	TOB1-AS1
ENSG00000285829	NA	12.1661	1.32595	0.526787	2.51706	0.0118339	NA	Ribociclib	8h	NA	up
ENSG00000154945	NA	1540.71	0.105838	0.0750239	1.41073	0.158324	0.672441	Ribociclib	8h	FALSE	up	ANKRD40
ENSG00000108846	NA	96.6696	0.593088	0.270867	2.18959	0.0285541	0.384075	Ribociclib	8h	FALSE	up	ABCC3
ENSG00000006282	NA	551.526	0.0833278	0.0886429	0.94004	0.347197	0.808103	Ribociclib	8h	FALSE	up	SPATA20
ENSG00000049283	NA	3.73844	-0.0970321	0.54103	-0.179347	0.857665	NA	Ribociclib	8h	NA	down	EPN3
ENSG00000136449	NA	12.5483	-0.240937	0.577066	-0.417521	0.676297	NA	Ribociclib	8h	NA	down	MYCBPAP
ENSG00000108829	NA	4269.85	0.0480064	0.0746179	0.643363	0.519989	0.880804	Ribociclib	8h	FALSE	up	LRRC59
ENSG00000108826	NA	389.892	0.0221668	0.162226	0.136641	0.891314	0.977362	Ribociclib	8h	FALSE	up	MRPL27
ENSG00000279792	NA	41.2293	0.528306	0.348557	1.51569	0.129597	0.635387	Ribociclib	8h	FALSE	up
ENSG00000015532	NA	517.093	-0.197873	0.122207	-1.61915	0.105414	0.600916	Ribociclib	8h	FALSE	down	XYLT2
ENSG00000108823	NA	84.5019	-0.112791	0.234747	-0.480478	0.630888	0.910139	Ribociclib	8h	FALSE	down	SGCA
ENSG00000005884	NA	1291.87	0.034355	0.194264	0.176847	0.859628	0.971321	Ribociclib	8h	FALSE	up	ITGA3
ENSG00000108813	NA	6.21218	-0.127856	0.486985	-0.262546	0.792901	NA	Ribociclib	8h	NA	down	DLX4
ENSG00000121073	NA	610.684	-0.0480754	0.110259	-0.436024	0.662819	0.921219	Ribociclib	8h	FALSE	down	SLC35B1
ENSG00000142409	NA	418.066	0.103456	0.158126	0.65426	0.512944	0.877932	Ribociclib	8h	FALSE	up	ZNF787
ENSG00000229944	NA	2.30859	-0.591106	0.70574	-0.837569	0.402273	NA	Ribociclib	8h	NA	down	EIF4EP2
ENSG00000288815	NA	4.22125	0.742977	0.511775	1.45176	0.146567	NA	Ribociclib	8h	NA	up
ENSG00000173868	NA	5.61028	0.0967059	0.444391	0.217615	0.827729	NA	Ribociclib	8h	NA	up	PHOSPHO1
ENSG00000108798	NA	58.6824	0.0680186	0.20754	0.327738	0.74311	0.939246	Ribociclib	8h	FALSE	up	ABI3
ENSG00000167080	NA	5.53949	0.23509	0.461691	0.509194	0.610616	NA	Ribociclib	8h	NA	up	B4GALNT2
ENSG00000159217	NA	1719.37	-0.0483581	0.151288	-0.319643	0.749239	0.940173	Ribociclib	8h	FALSE	down	IGF2BP1
ENSG00000159199	NA	471.199	-0.0167816	0.144521	-0.116119	0.907558	0.981225	Ribociclib	8h	FALSE	down	ATP5MC1
ENSG00000136436	NA	1491.94	-0.0788138	0.0770736	-1.02258	0.306507	0.785624	Ribociclib	8h	FALSE	down	CALCOCO2
ENSG00000159184	NA	121.546	-0.53511	0.320615	-1.66901	0.0951148	0.580306	Ribociclib	8h	FALSE	down	HOXB13
ENSG00000170689	NA	117.116	0.24978	0.218791	1.14163	0.253606	0.754148	Ribociclib	8h	FALSE	up	HOXB9
ENSG00000108511	NA	187.798	-0.0405833	0.120352	-0.337206	0.735962	0.938434	Ribociclib	8h	FALSE	down	HOXB6
ENSG00000120075	NA	37.0936	-0.128586	0.181942	-0.706742	0.479727	0.865414	Ribociclib	8h	FALSE	down	HOXB5
ENSG00000257178	NA	8.37985	-0.869676	0.433901	-2.00432	0.0450361	NA	Ribociclib	8h	NA	down
ENSG00000002919	NA	274.204	0.0584975	0.119272	0.490454	0.623813	0.907148	Ribociclib	8h	FALSE	up	SNX11
ENSG00000108468	NA	896.629	-0.0982951	0.0914387	-1.07498	0.282382	0.77381	Ribociclib	8h	FALSE	down	CBX1
ENSG00000082641	NA	5221.79	-0.115416	0.109246	-1.05648	0.290751	0.775303	Ribociclib	8h	FALSE	down	NFE2L1
ENSG00000108465	NA	224.615	-0.136627	0.122838	-1.11225	0.266032	0.762052	Ribociclib	8h	FALSE	down	CDK5RAP3
ENSG00000108439	NA	362.223	0.0261835	0.0773788	0.338381	0.735076	0.938434	Ribociclib	8h	FALSE	up	PNPO
ENSG00000189120	NA	33.0352	-0.909258	0.375266	-2.42297	0.0153944	0.301831	Ribociclib	8h	FALSE	down	SP6
ENSG00000141295	NA	110.26	-0.130168	0.130512	-0.997363	0.318588	0.791797	Ribociclib	8h	FALSE	down	SCRN2
ENSG00000006025	NA	62.3702	0.338853	0.241778	1.4015	0.161063	0.676555	Ribociclib	8h	FALSE	up	OSBPL7
ENSG00000198933	NA	145.687	0.115401	0.14149	0.815611	0.414723	0.840456	Ribociclib	8h	FALSE	up	TBKBP1
ENSG00000108424	NA	4398.52	-0.173536	0.100467	-1.7273	0.0841142	0.563755	Ribociclib	8h	FALSE	down	KPNB1
ENSG00000263766	NA	4.741	0.159836	0.442137	0.361507	0.717721	NA	Ribociclib	8h	NA	up	KPNB1-DT
ENSG00000178852	NA	70.9901	-0.237103	0.17718	-1.33821	0.180829	0.696263	Ribociclib	8h	FALSE	down	EFCAB13
ENSG00000259753	NA	97.1358	-0.888676	0.480572	-1.8492	0.0644283	0.510955	Ribociclib	8h	FALSE	down
ENSG00000108433	NA	1064.59	0.124482	0.0859317	1.44862	0.147444	0.658032	Ribociclib	8h	FALSE	up	GOSR2
ENSG00000167670	NA	218.119	-0.0414474	0.179529	-0.230868	0.817417	0.959532	Ribociclib	8h	FALSE	down	CHAF1A
ENSG00000268307	NA	26.7326	0.240955	0.584024	0.412578	0.679916	0.926862	Ribociclib	8h	FALSE	up	LINC02560
ENSG00000108379	NA	43.0217	-0.383556	0.242118	-1.58417	0.113156	0.613423	Ribociclib	8h	FALSE	down	WNT3
ENSG00000232300	NA	8.01632	-0.144267	0.481717	-0.299485	0.76457	NA	Ribociclib	8h	NA	down	FAM215B
ENSG00000185829	NA	72.7754	-0.0990198	0.427556	-0.231595	0.816853	0.959449	Ribociclib	8h	FALSE	down	ARL17A
ENSG00000238083	NA	225.728	0.074523	0.179129	0.416029	0.677389	0.926221	Ribociclib	8h	FALSE	up	LRRC37A2
ENSG00000176681	NA	142.423	-0.200108	0.261452	-0.76537	0.444051	0.851957	Ribociclib	8h	FALSE	down	LRRC37A
ENSG00000228696	NA	76.8301	-0.0530079	0.151262	-0.350437	0.726011	0.937027	Ribociclib	8h	FALSE	down	ARL17B
ENSG00000276570	NA	34.8054	0.229035	0.353	0.648822	0.516453	0.879625	Ribociclib	8h	FALSE	up
ENSG00000214401	NA	10.6513	0.0910936	0.320136	0.284547	0.775991	NA	Ribociclib	8h	NA	up	KANSL1-AS1
ENSG00000204650	NA	78.2287	0.0644488	0.223485	0.288381	0.773055	0.949184	Ribociclib	8h	FALSE	up	LINC02210
ENSG00000263503	NA	27.1927	0.443248	0.301871	1.46833	0.142014	0.652091	Ribociclib	8h	FALSE	up	MAPK8IP1P2
ENSG00000254004	NA	317.337	-0.142402	0.164612	-0.865078	0.386996	0.827082	Ribociclib	8h	FALSE	down	ZNF260
ENSG00000159314	NA	170.035	0.376162	0.218642	1.72045	0.0853514	0.565544	Ribociclib	8h	FALSE	up	ARHGAP27
ENSG00000006062	NA	290.311	0.0838765	0.183887	0.456131	0.648295	0.917029	Ribociclib	8h	FALSE	up	MAP3K14
ENSG00000267278	NA	3.15718	-0.526029	0.767857	-0.685061	0.493305	NA	Ribociclib	8h	NA	down	MAP3K14-AS1
ENSG00000184922	NA	72.9141	0.161599	0.152668	1.0585	0.289828	0.775017	Ribociclib	8h	FALSE	up	FMNL1
ENSG00000224505	NA	22.2398	0.541571	0.234415	2.31031	0.0208713	0.341934	Ribociclib	8h	FALSE	up	HEXIM2-AS1
ENSG00000161714	NA	424.495	0.116827	0.109344	1.06843	0.285325	0.774767	Ribociclib	8h	FALSE	up	PLCD3
ENSG00000267334	NA	5.12801	-0.368768	0.470097	-0.784451	0.432776	NA	Ribociclib	8h	NA	down	KIF18B-DT
ENSG00000105643	NA	530.6	0.0450463	0.133353	0.337798	0.735515	0.938434	Ribociclib	8h	FALSE	up	ARRDC2
ENSG00000214447	NA	20.5798	0.0432846	0.873966	0.0495266	0.9605	0.991375	Ribociclib	8h	FALSE	up	FAM187A
ENSG00000108883	NA	1307.97	-0.0730985	0.0839839	-0.870386	0.384089	0.825332	Ribociclib	8h	FALSE	down	EFTUD2
ENSG00000182963	NA	454.754	-0.131947	0.188411	-0.700318	0.483729	0.867256	Ribociclib	8h	FALSE	down	GJC1
ENSG00000161692	NA	127.858	-0.190966	0.138408	-1.37973	0.167671	0.68419	Ribociclib	8h	FALSE	down	DBF4B
ENSG00000180336	NA	21.7938	-0.577356	0.422901	-1.36523	0.172182	0.689223	Ribociclib	8h	FALSE	down	MEIOC
ENSG00000180340	NA	150.752	-0.32806	0.196522	-1.66933	0.0950517	0.580306	Ribociclib	8h	FALSE	down	FZD2
ENSG00000161682	NA	71.791	-0.301261	0.157379	-1.91424	0.0555897	0.488473	Ribociclib	8h	FALSE	down	FAM171A2
ENSG00000288961	NA	3.11653	-0.61121	0.529793	-1.15368	0.248632	NA	Ribociclib	8h	NA	down
ENSG00000108309	NA	2.89575	0.249155	0.579285	0.430109	0.667117	NA	Ribociclib	8h	NA	up	RUNDC3A
ENSG00000267750	NA	8.62983	0.279745	0.470534	0.594528	0.552159	NA	Ribociclib	8h	NA	up	RUNDC3A-AS1
ENSG00000260793	NA	5.01848	0.042942	0.566292	0.0758302	0.939554	NA	Ribociclib	8h	NA	up	NA
ENSG00000108312	NA	818.529	0.0224459	0.0759372	0.295586	0.767546	0.946328	Ribociclib	8h	FALSE	up	UBTF
ENSG00000168591	NA	227.146	-0.215459	0.162178	-1.32853	0.184003	0.697141	Ribociclib	8h	FALSE	down	TMUB2
ENSG00000267080	NA	53.6031	0.079613	0.19535	0.40754	0.683611	0.927697	Ribociclib	8h	FALSE	up	ASB16-AS1
ENSG00000125319	NA	42.5644	-0.334903	0.249471	-1.34245	0.179449	0.694966	Ribociclib	8h	FALSE	down	HROB
ENSG00000108840	NA	515.987	-0.0050735	0.208337	-0.0243523	0.980572	0.996842	Ribociclib	8h	FALSE	down	HDAC5
ENSG00000161653	NA	79.8396	-0.262915	0.220454	-1.19261	0.233023	0.73805	Ribociclib	8h	FALSE	down	NAGS
ENSG00000108852	NA	39.0467	-0.627673	0.308044	-2.03761	0.0415892	0.44337	Ribociclib	8h	FALSE	down	MPP2
ENSG00000161647	NA	81.689	0.0100284	0.207103	0.0484225	0.96138	0.991375	Ribociclib	8h	FALSE	up	MPP3
ENSG00000108861	NA	1723.16	0.0946101	0.10471	0.903541	0.366239	0.818605	Ribociclib	8h	FALSE	up	DUSP3
ENSG00000267253	NA	2.88778	0.630858	0.578415	1.09067	0.27542	NA	Ribociclib	8h	NA	up	WHSC1L2P
ENSG00000005102	NA	23.5103	-0.191369	0.37334	-0.512588	0.60824	0.903267	Ribociclib	8h	FALSE	down	MEOX1
ENSG00000175832	NA	279.459	-0.0226494	0.132384	-0.171088	0.864154	0.972545	Ribociclib	8h	FALSE	down	ETV4
ENSG00000067596	NA	793.134	0.085505	0.0896761	0.953487	0.340344	0.804455	Ribociclib	8h	FALSE	up	DHX8
ENSG00000175906	NA	144.706	-0.126863	0.178724	-0.709826	0.477812	0.865414	Ribociclib	8h	FALSE	down	ARL4D
ENSG00000288909	NA	8.71928	0.215625	0.385604	0.559187	0.576034	NA	Ribociclib	8h	NA	up
ENSG00000108821	NA	1971.73	0.181341	0.277484	0.653518	0.513423	0.878068	Ribociclib	8h	FALSE	up	COL1A1
ENSG00000279602	NA	164.484	0.513451	0.426582	1.20364	0.228729	0.733665	Ribociclib	8h	FALSE	up
ENSG00000188825	NA	30.055	-0.266736	0.222858	-1.19689	0.23135	0.736528	Ribociclib	8h	FALSE	down	LINC00910
ENSG00000240280	NA	24.4101	0.168768	0.34833	0.484506	0.628027	0.909414	Ribociclib	8h	FALSE	up	TCAM1P
ENSG00000184988	NA	78.3366	-0.137317	0.164685	-0.83382	0.404382	0.835431	Ribociclib	8h	FALSE	down	TMEM106A
ENSG00000267002	NA	85.3443	0.145876	0.201578	0.72367	0.469268	0.86314	Ribociclib	8h	FALSE	up
ENSG00000108830	NA	16.6024	-0.130808	0.302795	-0.432004	0.665738	NA	Ribociclib	8h	NA	down	RND2
ENSG00000131469	NA	3674.51	0.0198438	0.133803	0.148306	0.882101	0.976562	Ribociclib	8h	FALSE	up	RPL27
ENSG00000198863	NA	193.032	-0.0829002	0.178045	-0.465614	0.641492	0.913915	Ribociclib	8h	FALSE	down	RUNDC1
ENSG00000108825	NA	3.48677	-1.21157	0.879183	-1.37806	0.168185	NA	Ribociclib	8h	NA	down	PTGES3L-AARSD1
ENSG00000266967	NA	190.109	0.0056828	0.0885596	0.0641692	0.948835	0.989927	Ribociclib	8h	FALSE	up	AARSD1
ENSG00000197563	NA	308.185	-0.215531	0.141275	-1.52562	0.127104	0.631867	Ribociclib	8h	FALSE	down	PIGN
ENSG00000131471	NA	115.837	0.36573	0.480002	0.761934	0.446099	0.853338	Ribociclib	8h	FALSE	up	AOC3
ENSG00000131467	NA	956.704	-0.0333548	0.0768418	-0.434072	0.664236	0.921476	Ribociclib	8h	FALSE	down	PSME3
ENSG00000126581	NA	522.263	0.0237235	0.0745495	0.318224	0.750315	0.940294	Ribociclib	8h	FALSE	up	BECN1
ENSG00000183978	NA	259.044	-0.128263	0.177756	-0.721569	0.470559	0.863408	Ribociclib	8h	FALSE	down	COA3
ENSG00000131475	NA	380.565	-0.145958	0.129523	-1.12689	0.259789	0.759631	Ribociclib	8h	FALSE	down	VPS25
ENSG00000108799	NA	313.19	-0.0770206	0.181381	-0.424634	0.671103	0.923102	Ribociclib	8h	FALSE	down	EZH1
ENSG00000108797	NA	267.537	-0.413541	0.164269	-2.51746	0.0118203	0.264514	Ribociclib	8h	FALSE	down	CNTNAP1
ENSG00000184451	NA	29.4348	-0.194984	0.204607	-0.952965	0.340608	0.804455	Ribociclib	8h	FALSE	down	CCR10
ENSG00000226328	NA	93.8873	0.367517	0.149839	2.45274	0.0141773	0.294066	Ribociclib	8h	FALSE	up	NUP50-DT
ENSG00000068137	NA	189.092	-0.116776	0.128059	-0.911896	0.361824	0.81588	Ribociclib	8h	FALSE	down	PLEKHH3
ENSG00000037042	NA	150.259	-0.25167	0.10533	-2.38934	0.0168789	0.313364	Ribociclib	8h	FALSE	down	TUBG2
ENSG00000287710	NA	6.29847	0.516268	0.379962	1.35874	0.17423	NA	Ribociclib	8h	NA	up
ENSG00000131470	NA	155.962	0.0498448	0.0980665	0.508276	0.61126	0.903824	Ribociclib	8h	FALSE	up	PSMC3IP
ENSG00000068120	NA	781.347	0.0765189	0.0759076	1.00805	0.313429	0.791035	Ribociclib	8h	FALSE	up	COASY
ENSG00000108786	NA	17.9736	0.43584	0.318365	1.36899	0.171001	NA	Ribociclib	8h	NA	up	HSD17B1
ENSG00000266962	NA	105.684	-0.312729	0.235162	-1.32984	0.183571	0.697141	Ribociclib	8h	FALSE	down	HSD17B1-AS1
ENSG00000267185	NA	2.96518	0.456221	0.576786	0.790971	0.428961	NA	Ribociclib	8h	NA	up	PTP4A2P1
ENSG00000267632	NA	35.0716	0.80766	0.309055	2.61332	0.00896663	0.230126	Ribociclib	8h	FALSE	up
ENSG00000033627	NA	727.308	0.0240312	0.0778025	0.308875	0.757417	0.941714	Ribociclib	8h	FALSE	up	ATP6V0A1
ENSG00000289579	NA	17.0447	-0.410179	0.271033	-1.51339	0.13018	NA	Ribociclib	8h	NA	down
ENSG00000177469	NA	5269.02	-0.139791	0.077409	-1.80588	0.0709375	0.531254	Ribociclib	8h	FALSE	down	CAVIN1
ENSG00000236194	NA	10.1729	-0.394723	0.420945	-0.937708	0.348395	NA	Ribociclib	8h	NA	down
ENSG00000167925	NA	179.981	-0.0698034	0.0883205	-0.790342	0.429328	0.8455	Ribociclib	8h	FALSE	down	GHDC
ENSG00000089558	NA	4.92919	0.223318	0.640387	0.348724	0.727296	NA	Ribociclib	8h	NA	up	KCNH4
ENSG00000108771	NA	135.023	0.643548	0.547906	1.17456	0.240171	0.742621	Ribociclib	8h	FALSE	up	DHX58
ENSG00000267221	NA	3.86616	-1.06163	0.701778	-1.51278	0.130336	NA	Ribociclib	8h	NA	down	C17orf113
ENSG00000168256	NA	436.439	-0.0941264	0.147303	-0.639001	0.522822	0.881188	Ribociclib	8h	FALSE	down	NKIRAS2
ENSG00000168259	NA	822.95	-0.0886129	0.0828137	-1.07003	0.284607	0.774411	Ribociclib	8h	FALSE	down	DNAJC7
ENSG00000173786	NA	1213.96	-0.182212	0.155353	-1.17289	0.240841	0.74294	Ribociclib	8h	FALSE	down	CNP
ENSG00000204815	NA	8.82571	0.172278	0.297794	0.578514	0.562917	NA	Ribociclib	8h	NA	up	ODAD4
ENSG00000131473	NA	3297.16	-0.124757	0.0857319	-1.4552	0.145613	0.656631	Ribociclib	8h	FALSE	down	ACLY
ENSG00000178502	NA	782.301	-0.0287637	0.109522	-0.262629	0.792837	0.953509	Ribociclib	8h	FALSE	down	KLHL11
ENSG00000141698	NA	507.012	-0.0045672	0.0893167	-0.051135	0.959218	0.991375	Ribociclib	8h	FALSE	down	NT5C3B
ENSG00000141756	NA	1841.08	-0.136139	0.088345	-1.54099	0.12332	0.624636	Ribociclib	8h	FALSE	down	FKBP10
ENSG00000141696	NA	175.952	-0.300644	0.182173	-1.65032	0.0988775	0.587483	Ribociclib	8h	FALSE	down	P3H4
ENSG00000171346	NA	4.94836	-0.0691396	0.462558	-0.149472	0.881181	NA	Ribociclib	8h	NA	down	KRT15
ENSG00000131737	NA	24.7549	0.277271	0.278375	0.996035	0.319233	0.791797	Ribociclib	8h	FALSE	up	KRT34
ENSG00000180329	NA	235.745	-0.191216	0.175639	-1.08869	0.27629	0.768562	Ribociclib	8h	FALSE	down	CCDC43
ENSG00000231290	NA	550.576	0.212267	0.124391	1.70645	0.0879247	0.568764	Ribociclib	8h	FALSE	up	APCDD1L-DT
ENSG00000221852	NA	26.6223	0.00725904	0.271402	0.0267464	0.978662	0.996842	Ribociclib	8h	FALSE	up	KRTAP1-5
ENSG00000167920	NA	138.702	0.165328	0.150276	1.10017	0.27126	0.766624	Ribociclib	8h	FALSE	up	KRT10-AS1
ENSG00000278834	NA	7.85358	-0.508638	0.363083	-1.40089	0.161248	NA	Ribociclib	8h	NA	down
ENSG00000264058	NA	17.5442	-0.984762	0.507926	-1.93879	0.052527	NA	Ribociclib	8h	NA	down
ENSG00000073584	NA	1058.38	-0.0662806	0.120127	-0.551754	0.581117	0.898017	Ribociclib	8h	FALSE	down	SMARCE1
ENSG00000141753	NA	2005.82	0.0559617	0.177131	0.315934	0.752052	0.940566	Ribociclib	8h	FALSE	up	IGFBP4
ENSG00000126947	NA	503.224	-0.10994	0.174027	-0.631744	0.527554	0.882379	Ribociclib	8h	FALSE	down	ARMCX1
ENSG00000131747	NA	928.637	-0.504981	0.148837	-3.39283	0.00069174	0.0650149	Ribociclib	8h	FALSE	down	TOP2A
ENSG00000125458	NA	169.576	0.0350338	0.144253	0.242863	0.808111	0.95827	Ribociclib	8h	FALSE	up	NT5C
ENSG00000183153	NA	139.273	0.0491491	0.359637	0.136663	0.891297	0.977362	Ribociclib	8h	FALSE	up	GJD3
ENSG00000131759	NA	510.88	0.14274	0.128913	1.10726	0.268182	0.763233	Ribociclib	8h	FALSE	up	RARA
ENSG00000094804	NA	529.426	0.00249775	0.155584	0.016054	0.987191	0.998046	Ribociclib	8h	FALSE	up	CDC6
ENSG00000213888	NA	13.3484	0.00555319	0.32583	0.0170432	0.986402	NA	Ribociclib	8h	NA	up	LINC01521
ENSG00000108352	NA	45.5549	0.0658561	0.204525	0.321996	0.747456	0.940055	Ribociclib	8h	FALSE	up	RAPGEFL1
ENSG00000234825	NA	6.24921	-0.451026	0.397879	-1.13358	0.256973	NA	Ribociclib	8h	NA	down	XRCC6P2
ENSG00000108349	NA	1077.48	-0.158429	0.122475	-1.29356	0.195817	0.706251	Ribociclib	8h	FALSE	down	CASC3
ENSG00000188895	NA	864.828	-0.085124	0.109627	-0.776485	0.437463	0.849395	Ribociclib	8h	FALSE	down	MSL1
ENSG00000279199	NA	2.53851	-0.664393	0.759591	-0.874672	0.381753	NA	Ribociclib	8h	NA	down
ENSG00000126368	NA	154.57	-0.121167	0.14828	-0.817151	0.413842	0.840373	Ribociclib	8h	FALSE	down	NR1D1
ENSG00000008838	NA	457.145	-0.103983	0.0974951	-1.06655	0.286176	0.774936	Ribociclib	8h	FALSE	down	MED24
ENSG00000108342	NA	568.822	0.238903	0.446976	0.534487	0.593005	0.89952	Ribociclib	8h	FALSE	up	CSF3
ENSG00000172057	NA	280.642	-0.219169	0.163488	-1.34058	0.180055	0.695838	Ribociclib	8h	FALSE	down	ORMDL3
ENSG00000073605	NA	65.5644	-0.0318087	0.211946	-0.150079	0.880702	0.976502	Ribociclib	8h	FALSE	down	GSDMB
ENSG00000161405	NA	4.18102	0.0754151	0.651607	0.115737	0.907861	NA	Ribociclib	8h	NA	up	IKZF3
ENSG00000141741	NA	330.517	0.0569502	0.0951745	0.598377	0.549589	0.890786	Ribociclib	8h	FALSE	up	MIEN1
ENSG00000100379	NA	250.413	0.0970098	0.105867	0.91634	0.359488	0.814815	Ribociclib	8h	FALSE	up	KCTD17
ENSG00000134830	NA	8.4315	-0.173015	0.486579	-0.355574	0.72216	NA	Ribociclib	8h	NA	down	C5AR2
ENSG00000173991	NA	17.9108	1.07358	0.31451	3.41351	0.000641322	NA	Ribociclib	8h	NA	up	TCAP
ENSG00000125686	NA	993.418	-0.0741599	0.0992686	-0.747063	0.455025	0.856702	Ribociclib	8h	FALSE	down	MED1
ENSG00000108298	NA	12486.9	-0.0359319	0.0755569	-0.47556	0.634388	0.911781	Ribociclib	8h	FALSE	down	RPL19
ENSG00000002834	NA	2729.32	-0.127134	0.12302	-1.03344	0.301398	0.782609	Ribociclib	8h	FALSE	down	LASP1
ENSG00000199293	NA	8.39467	0.241271	0.46342	0.520632	0.602623	NA	Ribociclib	8h	NA	up	SNORA21
ENSG00000125691	NA	5792.11	-0.0239644	0.116274	-0.206103	0.836711	0.964171	Ribociclib	8h	FALSE	down	RPL23
ENSG00000276293	NA	1309.3	-0.139596	0.109429	-1.27567	0.202072	0.709493	Ribociclib	8h	FALSE	down	PIP4K2B
ENSG00000277182	NA	10.8883	0.235327	0.30809	0.763827	0.444971	NA	Ribociclib	8h	NA	up
ENSG00000277972	NA	284.426	0.11849	0.101278	1.16996	0.242019	0.74427	Ribociclib	8h	FALSE	up	CISD3
ENSG00000275023	NA	583.859	0.0565542	0.109999	0.514136	0.607157	0.903198	Ribociclib	8h	FALSE	up	MLLT6
ENSG00000273604	NA	197.481	-0.23318	0.135656	-1.71891	0.0856308	0.565782	Ribociclib	8h	FALSE	down	EPOP
ENSG00000277363	NA	22.5342	0.460092	0.37072	1.24108	0.214577	0.721754	Ribociclib	8h	FALSE	up	SRCIN1
ENSG00000276170	NA	14.8914	0.00655998	0.276552	0.0237206	0.981075	NA	Ribociclib	8h	NA	up
ENSG00000275832	NA	670.817	-0.0187211	0.107613	-0.173967	0.861892	0.972036	Ribociclib	8h	FALSE	down	ARHGAP23
ENSG00000274211	NA	624.74	0.0743323	0.116187	0.639763	0.522327	0.881188	Ribociclib	8h	FALSE	up	SOCS7
ENSG00000274512	NA	80.3498	-0.12428	0.226274	-0.549243	0.582839	0.89821	Ribociclib	8h	FALSE	down	TBC1D3L
ENSG00000278053	NA	816.136	0.0460127	0.149601	0.30757	0.758409	0.942174	Ribociclib	8h	FALSE	up	DDX52
ENSG00000276023	NA	1074.52	-0.107694	0.152328	-0.706986	0.479575	0.865414	Ribociclib	8h	FALSE	down	DUSP14
ENSG00000276234	NA	137.887	-0.15941	0.151872	-1.04963	0.293888	0.776568	Ribociclib	8h	FALSE	down	TADA2A
ENSG00000168939	NA	16.5464	0.211703	0.262662	0.805992	0.420248	NA	Ribociclib	8h	NA	up	SPRY3
ENSG00000277589	NA	3.91359	0.389052	0.565145	0.688411	0.491194	NA	Ribociclib	8h	NA	up
ENSG00000275700	NA	1040.52	-0.101973	0.0703971	-1.44855	0.147464	0.658032	Ribociclib	8h	FALSE	down	AATF
ENSG00000278619	NA	79.6348	0.012416	0.207188	0.0599263	0.952214	0.990449	Ribociclib	8h	FALSE	up	MRM1
ENSG00000278311	NA	859.291	0.06659	0.0909558	0.732114	0.464099	0.86116	Ribociclib	8h	FALSE	up	GGNBP2
ENSG00000273611	NA	401.536	-0.0756002	0.136097	-0.555488	0.578561	0.897721	Ribociclib	8h	FALSE	down	ZNHIT3
ENSG00000156925	NA	22.1272	-0.264628	0.478675	-0.552835	0.580376	0.898017	Ribociclib	8h	FALSE	down	ZIC3
ENSG00000274767	NA	2.88777	-0.0523366	0.592105	-0.0883908	0.929566	NA	Ribociclib	8h	NA	down
ENSG00000277632	NA	205.637	0.509346	0.223231	2.2817	0.0225071	0.35367	Ribociclib	8h	FALSE	up	CCL3
ENSG00000275385	NA	5.27908	-0.0807681	0.414829	-0.194702	0.845626	NA	Ribociclib	8h	NA	down	CCL18
ENSG00000188493	NA	34.4553	-0.0586784	0.169198	-0.346803	0.728739	0.937027	Ribociclib	8h	FALSE	down	ACTMAP
ENSG00000271394	NA	6.67089	0.447312	0.408889	1.09397	0.273968	NA	Ribociclib	8h	NA	up
ENSG00000271503	NA	7.77135	-0.206151	0.364325	-0.565845	0.571499	NA	Ribociclib	8h	NA	down	CCL5
ENSG00000270647	NA	338.744	-0.15205	0.0976515	-1.55707	0.119454	0.622511	Ribociclib	8h	FALSE	down	TAF15
ENSG00000270885	NA	81.6888	0.139694	0.194377	0.718675	0.472341	0.864635	Ribociclib	8h	FALSE	up	RASL10B
ENSG00000108733	NA	136.435	-0.0670353	0.124714	-0.537514	0.590913	0.899512	Ribociclib	8h	FALSE	down	PEX12
ENSG00000267321	NA	78.2393	0.124207	0.128509	0.966517	0.333786	0.800615	Ribociclib	8h	FALSE	up	SNHG30
ENSG00000123572	NA	80.2938	-0.290083	0.187527	-1.54689	0.12189	0.624568	Ribociclib	8h	FALSE	down	NRK
ENSG00000172123	NA	99.3374	-0.274353	0.194165	-1.41299	0.15766	0.671333	Ribociclib	8h	FALSE	down	SLFN12
ENSG00000267745	NA	14.2256	0.312846	0.35056	0.892418	0.372169	NA	Ribociclib	8h	NA	up
ENSG00000172716	NA	455.095	-0.261019	0.11192	-2.3322	0.0196901	0.336318	Ribociclib	8h	FALSE	down	SLFN11
ENSG00000185379	NA	195.084	-0.039489	0.118547	-0.333109	0.739052	0.938527	Ribociclib	8h	FALSE	down	RAD51D
ENSG00000198783	NA	70.2461	-0.11469	0.257394	-0.445581	0.6559	0.919881	Ribociclib	8h	FALSE	down	ZNF830
ENSG00000132141	NA	17.1072	-0.0351825	0.266787	-0.131875	0.895083	NA	Ribociclib	8h	NA	down	CCT6B
ENSG00000226049	NA	3.68709	-0.35323	0.599189	-0.589514	0.555517	NA	Ribociclib	8h	NA	down	TLK2P1
ENSG00000101158	NA	1287.59	-0.0942499	0.106738	-0.882999	0.377237	0.822661	Ribociclib	8h	FALSE	down	NELFCD
ENSG00000185359	NA	2067.74	0.168682	0.0801645	2.1042	0.0353609	0.416737	Ribociclib	8h	FALSE	up	HGS
ENSG00000047597	NA	8.57241	-0.0153592	0.398957	-0.0384985	0.96929	NA	Ribociclib	8h	NA	down	XK
ENSG00000006042	NA	172.03	-0.0544778	0.160788	-0.338819	0.734746	0.938434	Ribociclib	8h	FALSE	down	TMEM98
ENSG00000242114	NA	172.011	-0.386065	0.224365	-1.7207	0.0853051	0.565544	Ribociclib	8h	FALSE	down	MTFP1
ENSG00000282393	NA	74.7186	0.0945929	0.136009	0.695491	0.486748	0.867482	Ribociclib	8h	FALSE	up
ENSG00000176749	NA	206.568	0.449537	0.144073	3.12022	0.00180718	0.106158	Ribociclib	8h	FALSE	up	CDK5R1
ENSG00000108671	NA	1329.67	-0.0051237	0.138574	-0.0369742	0.970506	0.994173	Ribociclib	8h	FALSE	down	PSMD11
ENSG00000278668	NA	10.2324	0.946079	0.521991	1.81244	0.0699175	NA	Ribociclib	8h	NA	up
ENSG00000108666	NA	142.584	-0.2426	0.17334	-1.39956	0.161645	0.676726	Ribociclib	8h	FALSE	down	C17orf75
ENSG00000141314	NA	5.38935	-0.439756	0.591352	-0.743645	0.457092	NA	Ribociclib	8h	NA	down	RHBDL3
ENSG00000280033	NA	14.2561	0.535931	0.273798	1.95739	0.0503012	NA	Ribociclib	8h	NA	up
ENSG00000277511	NA	3.37628	0.0388457	0.506411	0.0767078	0.938856	NA	Ribociclib	8h	NA	up
ENSG00000185158	NA	278.287	0.198295	0.146128	1.357	0.174781	0.690926	Ribociclib	8h	FALSE	up	LRRC37B
ENSG00000178691	NA	622.01	0.0234351	0.0965443	0.242739	0.808207	0.95827	Ribociclib	8h	FALSE	up	SUZ12
ENSG00000125863	NA	363.605	-0.0559729	0.0898124	-0.62322	0.53314	0.885311	Ribociclib	8h	FALSE	down	MKKS
ENSG00000108651	NA	939.704	-0.18342	0.0783269	-2.34173	0.0191947	0.332162	Ribociclib	8h	FALSE	down	UTP6
ENSG00000278546	NA	2.86108	-0.242676	0.645402	-0.376008	0.706911	NA	Ribociclib	8h	NA	down
ENSG00000131242	NA	40.4996	0.264279	0.209916	1.25897	0.20804	0.714253	Ribociclib	8h	FALSE	up	RAB11FIP4
ENSG00000185862	NA	24.9789	-0.139995	0.247252	-0.566203	0.571256	0.896725	Ribociclib	8h	FALSE	down	EVI2B
ENSG00000266865	NA	21.3155	0.105513	0.233754	0.451386	0.651712	0.918002	Ribociclib	8h	FALSE	up
ENSG00000181481	NA	143.803	-0.0196593	0.139904	-0.14052	0.888249	0.977362	Ribociclib	8h	FALSE	down	RNF135
ENSG00000275185	NA	4.96734	-0.0619704	0.58783	-0.105422	0.916041	NA	Ribociclib	8h	NA	down
ENSG00000172171	NA	73.5827	0.220801	0.187797	1.17574	0.239699	0.742621	Ribociclib	8h	FALSE	up	TEFM
ENSG00000176208	NA	195.066	-0.0967235	0.179383	-0.539202	0.589747	0.899336	Ribociclib	8h	FALSE	down	ATAD5
ENSG00000250462	NA	202.637	-0.184217	0.0958402	-1.92213	0.0545892	0.485173	Ribociclib	8h	FALSE	down	LRRC37BP1
ENSG00000264943	NA	8.45235	-0.0921579	0.43482	-0.211945	0.83215	NA	Ribociclib	8h	NA	down	SH3GL1P2
ENSG00000266733	NA	17.3255	1.0966	0.6159	1.78048	0.0749975	NA	Ribociclib	8h	NA	up	TBC1D29P
ENSG00000108578	NA	216.912	-0.198394	0.176305	-1.12529	0.260467	0.759631	Ribociclib	8h	FALSE	down	BLMH
ENSG00000126653	NA	150.455	-0.065162	0.143044	-0.455537	0.648723	0.917264	Ribociclib	8h	FALSE	down	NSRP1
ENSG00000176927	NA	3.30255	-0.216597	0.594242	-0.364493	0.71549	NA	Ribociclib	8h	NA	down	EFCAB5
ENSG00000141298	NA	440.28	0.0850518	0.137634	0.617955	0.536605	0.887094	Ribociclib	8h	FALSE	up	SSH2
ENSG00000198720	NA	140.502	0.154915	0.169849	0.912075	0.361729	0.81588	Ribociclib	8h	FALSE	up	ANKRD13B
ENSG00000105321	NA	165.095	-0.0595521	0.122673	-0.485455	0.627354	0.908929	Ribociclib	8h	FALSE	down	CCDC9
ENSG00000108262	NA	991.718	0.109976	0.0737487	1.49122	0.135903	0.645372	Ribociclib	8h	FALSE	up	GIT1
ENSG00000167543	NA	280.357	-0.10432	0.0993443	-1.05009	0.293678	0.776568	Ribociclib	8h	FALSE	down	TP53I13
ENSG00000160551	NA	2435.24	-0.0576879	0.0776827	-0.742609	0.457719	0.857901	Ribociclib	8h	FALSE	down	TAOK1
ENSG00000264808	NA	3.16541	-1.09801	0.691393	-1.58812	0.11226	NA	Ribociclib	8h	NA	down
ENSG00000108256	NA	3574.46	-0.178202	0.105274	-1.69274	0.0905045	0.573249	Ribociclib	8h	FALSE	down	NUFIP2
ENSG00000178082	NA	20.3709	0.113529	0.365613	0.310516	0.756169	0.941203	Ribociclib	8h	FALSE	up	TWF1P1
ENSG00000109118	NA	525.984	0.18795	0.119623	1.57119	0.11614	0.618989	Ribociclib	8h	FALSE	up	PHF12
ENSG00000167536	NA	49.3536	-0.431948	0.270315	-1.59794	0.110056	0.608242	Ribociclib	8h	FALSE	down	DHRS13
ENSG00000132589	NA	359.587	-0.141048	0.130243	-1.08296	0.278825	0.770714	Ribociclib	8h	FALSE	down	FLOT2
ENSG00000101350	NA	770.545	-0.0832566	0.137721	-0.60453	0.545491	0.889707	Ribociclib	8h	FALSE	down	KIF3B
ENSG00000173065	NA	209.194	0.0788642	0.168084	0.469196	0.63893	0.913798	Ribociclib	8h	FALSE	up	FAM222B
ENSG00000076604	NA	816.792	-0.0739301	0.160151	-0.461629	0.644348	0.915297	Ribociclib	8h	FALSE	down	TRAF4
ENSG00000160602	NA	64.8908	0.261985	0.354827	0.738347	0.460304	0.858602	Ribociclib	8h	FALSE	up	NEK8
ENSG00000273619	NA	37.4481	0.326638	0.178749	1.82736	0.0676461	0.521944	Ribociclib	8h	FALSE	up	RPS21-DT
ENSG00000109113	NA	1239.31	-0.0143758	0.112807	-0.127437	0.898594	0.978441	Ribociclib	8h	FALSE	down	RAB34
ENSG00000109111	NA	1795.14	0.0813173	0.0820566	0.99099	0.32169	0.793809	Ribociclib	8h	FALSE	up	SUPT6H
ENSG00000007202	NA	2797.44	-0.018645	0.0669082	-0.278666	0.780501	0.951258	Ribociclib	8h	FALSE	down	BLTP2
ENSG00000167524	NA	158.202	0.262969	0.240917	1.09153	0.275038	0.767823	Ribociclib	8h	FALSE	up	RSKR
ENSG00000227543	NA	4.67674	-0.65288	0.451772	-1.44515	0.148415	NA	Ribociclib	8h	NA	down	SPAG5-AS1
ENSG00000109107	NA	80.4121	-0.741742	0.328699	-2.2566	0.0240332	0.364682	Ribociclib	8h	FALSE	down	ALDOC
ENSG00000087111	NA	245.851	-0.0577077	0.0884124	-0.652711	0.513943	0.878298	Ribociclib	8h	FALSE	down	PIGS
ENSG00000109103	NA	299.095	-0.0942555	0.0737303	-1.27838	0.201115	0.709231	Ribociclib	8h	FALSE	down	UNC119
ENSG00000076351	NA	102.812	-0.19888	0.231045	-0.860785	0.389356	0.827425	Ribociclib	8h	FALSE	down	SLC46A1
ENSG00000004139	NA	117.286	0.0162043	0.106237	0.15253	0.878769	0.97636	Ribociclib	8h	FALSE	up	SARM1
ENSG00000004142	NA	978.683	0.00798848	0.127885	0.0624659	0.950192	0.990047	Ribociclib	8h	FALSE	up	POLDIP2
ENSG00000109083	NA	263.211	0.219982	0.101954	2.15765	0.0309553	0.398438	Ribociclib	8h	FALSE	up	IFT20
ENSG00000109084	NA	375.076	-0.163133	0.123158	-1.32458	0.185309	0.697141	Ribociclib	8h	FALSE	down	TMEM97
ENSG00000265480	NA	3.0923	-0.920393	0.713206	-1.2905	0.196877	NA	Ribociclib	8h	NA	down	KRT18P55
ENSG00000287721	NA	22.0534	0.424371	0.407502	1.0414	0.297692	0.780728	Ribociclib	8h	FALSE	up
ENSG00000288923	NA	12.707	-0.154252	0.441874	-0.349086	0.727025	NA	Ribociclib	8h	NA	down
ENSG00000087095	NA	309.105	-0.142601	0.160003	-0.891239	0.372801	0.821194	Ribociclib	8h	FALSE	down	NLK
ENSG00000168961	NA	192.848	0.25179	0.235819	1.06773	0.285644	0.774894	Ribociclib	8h	FALSE	up	LGALS9
ENSG00000141068	NA	279.098	-0.215397	0.115118	-1.8711	0.0613318	0.504545	Ribociclib	8h	FALSE	down	KSR1
ENSG00000124171	NA	81.0129	-0.194238	0.192989	-1.00647	0.314191	0.791035	Ribociclib	8h	FALSE	down	PARD6B
ENSG00000147027	NA	146.945	-0.311592	0.350226	-0.889688	0.373633	0.822168	Ribociclib	8h	FALSE	down	TMEM47
ENSG00000141750	NA	14.5784	0.217392	0.333867	0.651132	0.514961	NA	Ribociclib	8h	NA	up	STAC2
ENSG00000182742	NA	182.947	-0.206966	0.210394	-0.983705	0.325261	0.795717	Ribociclib	8h	FALSE	down	HOXB4
ENSG00000034152	NA	894.597	0.350816	0.230526	1.52181	0.128058	0.63284	Ribociclib	8h	FALSE	up	MAP2K3
ENSG00000274180	NA	105.606	-0.16573	0.196559	-0.843154	0.399142	0.832536	Ribociclib	8h	FALSE	down	NATD1
ENSG00000235530	NA	9.24254	-0.241952	0.449853	-0.537847	0.590682	NA	Ribociclib	8h	NA	down	TMEM11-DT
ENSG00000178307	NA	278.072	0.0775567	0.127196	0.609743	0.542032	0.888575	Ribociclib	8h	FALSE	up	TMEM11
ENSG00000109016	NA	85.3587	-0.0611045	0.124085	-0.492441	0.622408	0.907024	Ribociclib	8h	FALSE	down	DHRS7B
ENSG00000124422	NA	4114.86	-0.0183032	0.0872037	-0.20989	0.833753	0.963699	Ribociclib	8h	FALSE	down	USP22
ENSG00000160352	NA	493.188	-0.0153258	0.09916	-0.154556	0.877172	0.976092	Ribociclib	8h	FALSE	down	ZNF714
ENSG00000179981	NA	246.682	-0.360932	0.0798119	-4.52228	6.11783e-06	0.00222846	Ribociclib	8h	TRUE	down	TSHZ1
ENSG00000104812	NA	313.17	-0.350448	0.177775	-1.97131	0.0486889	0.472069	Ribociclib	8h	FALSE	down	GYS1
ENSG00000154898	NA	94.6844	0.342296	0.254061	1.3473	0.177884	0.693369	Ribociclib	8h	FALSE	up	CCDC144CP
ENSG00000128487	NA	706.245	-0.0548593	0.0499511	-1.09826	0.272092	0.767033	Ribociclib	8h	FALSE	down	SPECC1
ENSG00000108599	NA	382.548	-0.121099	0.161922	-0.747887	0.454528	0.856702	Ribociclib	8h	FALSE	down	AKAP10
ENSG00000083290	NA	328.352	-0.178727	0.115512	-1.54726	0.1218	0.624568	Ribociclib	8h	FALSE	down	ULK2
ENSG00000142494	NA	37.6975	-0.567029	0.230863	-2.45613	0.0140444	0.292058	Ribociclib	8h	FALSE	down	SLC47A1
ENSG00000100413	NA	920.451	0.0989327	0.1018	0.971836	0.331132	0.798911	Ribociclib	8h	FALSE	up	POLR3H
ENSG00000104969	NA	1127.85	0.103656	0.0531677	1.9496	0.0512242	0.477563	Ribociclib	8h	FALSE	up	SGTA
ENSG00000141699	NA	968.806	-0.027281	0.110029	-0.247944	0.804178	0.957698	Ribociclib	8h	FALSE	down	RETREG3
ENSG00000166482	NA	962.458	0.0780272	0.257802	0.302663	0.762147	0.943699	Ribociclib	8h	FALSE	up	MFAP4
ENSG00000108641	NA	56.6503	0.200444	0.139506	1.43681	0.150773	0.662111	Ribociclib	8h	FALSE	up	B9D1
ENSG00000072134	NA	493.596	-0.111503	0.113324	-0.983936	0.325147	0.795698	Ribociclib	8h	FALSE	down	EPN2
ENSG00000277947	NA	942.798	0.224899	0.687489	0.327131	0.743569	0.939246	Ribociclib	8h	FALSE	up	SNORD3D
ENSG00000262202	NA	940.904	0.40315	0.342953	1.17553	0.239784	0.742621	Ribociclib	8h	FALSE	up
ENSG00000188522	NA	529.772	0.0409615	0.129437	0.316458	0.751655	0.940514	Ribociclib	8h	FALSE	up	FAM83G
ENSG00000235672	NA	5.3345	-1.29371	0.519939	-2.4882	0.0128393	NA	Ribociclib	8h	NA	down
ENSG00000289213	NA	2.92513	0.500984	0.528971	0.947091	0.343592	NA	Ribociclib	8h	NA	up
ENSG00000141127	NA	296.321	-0.166586	0.115962	-1.43656	0.150844	0.662111	Ribociclib	8h	FALSE	down	PRPSAP2
ENSG00000169750	NA	305.846	-0.147963	0.159181	-0.929527	0.352616	0.810677	Ribociclib	8h	FALSE	down	RAC3
ENSG00000265478	NA	8.41179	0.555005	0.32331	1.71664	0.0860458	NA	Ribociclib	8h	NA	up
ENSG00000171928	NA	634.646	0.0657673	0.0969744	0.678192	0.49765	0.873049	Ribociclib	8h	FALSE	up	TVP23B
ENSG00000224126	NA	5.25228	0.384069	0.46916	0.81863	0.412997	NA	Ribociclib	8h	NA	up	UBE2SP2
ENSG00000240445	NA	438.45	0.0581926	0.101882	0.571179	0.567878	0.895343	Ribociclib	8h	FALSE	up	FOXO3B
ENSG00000174977	NA	6.45501	-0.344203	0.408465	-0.842675	0.39941	NA	Ribociclib	8h	NA	down	PAIP1P2
ENSG00000285589	NA	162.626	0.608906	0.205366	2.96498	0.00302704	0.136699	Ribociclib	8h	FALSE	up
ENSG00000273018	NA	13.8239	-0.285186	0.41647	-0.68477	0.493489	NA	Ribociclib	8h	NA	down	FAM106A
ENSG00000157557	NA	1159.73	-0.151545	0.104748	-1.44676	0.147964	0.658894	Ribociclib	8h	FALSE	down	ETS2
ENSG00000176974	NA	62.1047	-0.387	0.242365	-1.59676	0.110318	0.608676	Ribociclib	8h	FALSE	down	SHMT1
ENSG00000176994	NA	1187.46	-0.0232058	0.181303	-0.127994	0.898154	0.978402	Ribociclib	8h	FALSE	down	SMCR8
ENSG00000235609	NA	235.229	-0.0313708	0.138652	-0.226256	0.821002	0.960823	Ribociclib	8h	FALSE	down	NA
ENSG00000260924	NA	21.1733	0.270392	0.226546	1.19354	0.232657	0.73805	Ribociclib	8h	FALSE	up	LINC01311
ENSG00000177302	NA	770.136	0.137631	0.0860317	1.59977	0.109649	0.607703	Ribociclib	8h	FALSE	up	TOP3A
ENSG00000177427	NA	48.9457	0.0134354	0.206526	0.065054	0.948131	0.989885	Ribociclib	8h	FALSE	up	MIEF2
ENSG00000177731	NA	2082.4	0.00850032	0.0608278	0.139744	0.888862	0.977362	Ribociclib	8h	FALSE	up	FLII
ENSG00000091542	NA	2543.53	-0.0671105	0.0748738	-0.896314	0.370085	0.819904	Ribociclib	8h	FALSE	down	ALKBH5
ENSG00000266677	NA	4.22258	0.0228258	0.54757	0.0416855	0.966749	NA	Ribociclib	8h	NA	up
ENSG00000267248	NA	50.3241	-0.094783	0.17426	-0.543916	0.586499	0.899013	Ribociclib	8h	FALSE	down
ENSG00000171953	NA	106.612	0.0358131	0.154621	0.231619	0.816834	0.959449	Ribociclib	8h	FALSE	up	ATPAF2
ENSG00000171962	NA	5.83581	-0.644362	0.416319	-1.54776	0.12168	NA	Ribociclib	8h	NA	down	DRC3
ENSG00000175662	NA	301.882	0.153441	0.137718	1.11417	0.265208	0.762052	Ribociclib	8h	FALSE	up	TOM1L2
ENSG00000264666	NA	10.8326	-0.126316	0.289822	-0.435839	0.662954	NA	Ribociclib	8h	NA	down
ENSG00000133027	NA	110.697	0.1881	0.12697	1.48145	0.138487	0.648978	Ribociclib	8h	FALSE	up	PEMT
ENSG00000233922	NA	12.5635	0.254234	0.523062	0.486049	0.626932	NA	Ribociclib	8h	NA	up	LINC01694
ENSG00000108551	NA	316.268	-0.309438	0.266906	-1.15935	0.246314	0.746639	Ribociclib	8h	FALSE	down	RASD1
ENSG00000141026	NA	124.315	0.21109	0.220055	0.959261	0.337427	0.803488	Ribociclib	8h	FALSE	up	MED9
ENSG00000141030	NA	696.613	-0.0986967	0.113253	-0.871475	0.383495	0.825067	Ribociclib	8h	FALSE	down	COPS3
ENSG00000266498	NA	10.4113	0.548167	0.399496	1.37215	0.170018	NA	Ribociclib	8h	NA	up
ENSG00000179598	NA	80.2018	0.212343	0.188983	1.1236	0.261181	0.760411	Ribociclib	8h	FALSE	up	PLD6
ENSG00000278864	NA	60.3383	0.0225377	0.371971	0.06059	0.951686	0.990449	Ribociclib	8h	FALSE	up
ENSG00000133030	NA	2518.08	0.169357	0.0855548	1.97952	0.0477578	0.467262	Ribociclib	8h	FALSE	up	MPRIP
ENSG00000105438	NA	884.043	-0.177547	0.0762154	-2.32955	0.01983	0.336318	Ribociclib	8h	FALSE	down	KDELR1
ENSG00000181350	NA	17.6634	-0.0235511	0.281194	-0.0837538	0.933252	NA	Ribociclib	8h	NA	down	LRRC75A
ENSG00000166582	NA	205.592	-0.12945	0.175221	-0.738783	0.460039	0.858424	Ribociclib	8h	FALSE	down	CENPV
ENSG00000170425	NA	235.183	-0.135146	0.139797	-0.966724	0.333682	0.800615	Ribociclib	8h	FALSE	down	ADORA2B
ENSG00000255104	NA	44.0495	0.262647	0.395879	0.663453	0.50704	0.875614	Ribociclib	8h	FALSE	up	ZNF286A-TBC1D26
ENSG00000251537	NA	18.6869	0.0721982	0.634019	0.113874	0.909338	NA	Ribociclib	8h	NA	up
ENSG00000239704	NA	6.19391	1.22662	0.637607	1.92379	0.0543809	NA	Ribociclib	8h	NA	up	CDRT4
ENSG00000239888	NA	4.36778	0.513491	0.483996	1.06094	0.288717	NA	Ribociclib	8h	NA	up	RN7SL792P
ENSG00000109099	NA	921.925	-0.0905733	0.15828	-0.572236	0.567162	0.894864	Ribociclib	8h	FALSE	down	PMP22
ENSG00000039650	NA	148.515	0.0537964	0.128382	0.419033	0.675192	0.925489	Ribociclib	8h	FALSE	up	PNKP
ENSG00000100427	NA	25.0753	0.0795592	0.341081	0.233256	0.815562	0.959133	Ribociclib	8h	FALSE	up	MLC1
ENSG00000236088	NA	112.59	0.263704	0.13882	1.89961	0.0574843	0.49397	Ribociclib	8h	FALSE	up	COX10-DT
ENSG00000065559	NA	443.692	-0.0748653	0.129631	-0.577524	0.563585	0.89402	Ribociclib	8h	FALSE	down	MAP2K4
ENSG00000154957	NA	82.4834	0.1526	0.168829	0.903872	0.366063	0.818605	Ribociclib	8h	FALSE	up	ZNF18
ENSG00000187824	NA	25.9722	0.313127	0.206353	1.51743	0.129158	0.634727	Ribociclib	8h	FALSE	up	TMEM220
ENSG00000133028	NA	608.048	0.229679	0.0775526	2.96159	0.00306055	0.137139	Ribociclib	8h	FALSE	up	SCO1
ENSG00000109063	NA	61.0831	0.649	0.361348	1.79605	0.072486	0.534598	Ribociclib	8h	FALSE	up	MYH3
ENSG00000102387	NA	6.44023	-0.0215303	0.439367	-0.0490029	0.960917	NA	Ribociclib	8h	NA	down	TAF7L
ENSG00000007237	NA	94.1646	0.0713071	0.179565	0.397111	0.691285	0.928918	Ribociclib	8h	FALSE	up	GAS7
ENSG00000154914	NA	14.0298	0.0918282	0.333188	0.275605	0.782851	NA	Ribociclib	8h	NA	up	USP43
ENSG00000273243	NA	3.75361	0.588009	0.708186	0.830304	0.406367	NA	Ribociclib	8h	NA	up
ENSG00000065320	NA	16.485	-0.0114236	0.331223	-0.0344892	0.972487	NA	Ribociclib	8h	NA	down	NTN1
ENSG00000141506	NA	14.5983	0.290645	0.503718	0.577001	0.563939	NA	Ribociclib	8h	NA	up	PIK3R5
ENSG00000197937	NA	179.691	-0.0465129	0.140654	-0.330691	0.740878	0.938762	Ribociclib	8h	FALSE	down	ZNF347
ENSG00000133026	NA	447.049	-0.306758	0.159426	-1.92414	0.0543368	0.484317	Ribociclib	8h	FALSE	down	MYH10
ENSG00000166579	NA	657.961	0.0461073	0.0868301	0.531006	0.595415	0.900246	Ribociclib	8h	FALSE	up	NDEL1
ENSG00000184619	NA	186.147	0.357071	0.268304	1.33085	0.18324	0.696376	Ribociclib	8h	FALSE	up	KRBA2
ENSG00000125434	NA	9.31108	-0.244029	0.358783	-0.680156	0.496406	NA	Ribociclib	8h	NA	down	SLC25A35
ENSG00000214248	NA	15.2542	-0.214501	0.275475	-0.778661	0.436179	NA	Ribociclib	8h	NA	down
ENSG00000178971	NA	48.3373	-0.134267	0.217422	-0.617538	0.53688	0.887094	Ribociclib	8h	FALSE	down	CTC1
ENSG00000178977	NA	53.6083	0.511081	0.210517	2.42775	0.015193	0.301831	Ribociclib	8h	FALSE	up	LINC00324
ENSG00000178999	NA	117.826	-0.280465	0.170295	-1.64693	0.0995721	0.58905	Ribociclib	8h	FALSE	down	AURKB
ENSG00000263620	NA	13.0925	-0.275648	0.556984	-0.494894	0.620675	NA	Ribociclib	8h	NA	down
ENSG00000179094	NA	465.309	0.286481	0.143399	1.99779	0.0457397	0.459458	Ribociclib	8h	FALSE	up	PER1
ENSG00000179148	NA	6.82139	0.741066	0.451043	1.64301	0.100382	NA	Ribociclib	8h	NA	up	ALOXE3
ENSG00000005243	NA	291.026	0.0633556	0.107039	0.591891	0.553923	0.891973	Ribociclib	8h	FALSE	up	COPZ2
ENSG00000170049	NA	8.72706	-0.252701	0.372014	-0.679279	0.496961	NA	Ribociclib	8h	NA	down	KCNAB3
ENSG00000182224	NA	300.064	-0.0513809	0.0676309	-0.759725	0.447419	0.853831	Ribociclib	8h	FALSE	down	CYB5D1
ENSG00000183011	NA	337.689	0.0192109	0.190066	0.101075	0.919491	0.984389	Ribociclib	8h	FALSE	up	NAA38
ENSG00000167874	NA	11.2187	1.07301	0.501506	2.13958	0.0323887	NA	Ribociclib	8h	NA	up	TMEM88
ENSG00000288748	NA	2.82366	0.0958497	0.613456	0.156245	0.87584	NA	Ribociclib	8h	NA	up
ENSG00000132510	NA	188.481	0.408087	0.220918	1.84723	0.0647134	0.51192	Ribociclib	8h	FALSE	up	KDM6B
ENSG00000183914	NA	33.0806	-0.255516	0.418151	-0.611061	0.541159	0.888575	Ribociclib	8h	FALSE	down	DNAH2
ENSG00000108947	NA	21.8988	-0.11952	0.266661	-0.448209	0.654003	0.91902	Ribociclib	8h	FALSE	down	EFNB3
ENSG00000141499	NA	143.73	-0.29551	0.0858812	-3.44091	0.000579758	0.0594607	Ribociclib	8h	FALSE	down	WRAP53
ENSG00000129244	NA	9.92953	-0.193251	0.445978	-0.433319	0.664783	NA	Ribociclib	8h	NA	down	ATP1B2
ENSG00000141504	NA	332.301	-0.129173	0.143617	-0.899422	0.368428	0.819686	Ribociclib	8h	FALSE	down	SAT2
ENSG00000129226	NA	1294.49	0.0912177	0.264959	0.344271	0.730643	0.937892	Ribociclib	8h	FALSE	up	CD68
ENSG00000261188	NA	15.2155	0.135509	0.278576	0.486435	0.626659	NA	Ribociclib	8h	NA	up	TFIP11-DT
ENSG00000277985	NA	14.2344	0.278058	0.593176	0.468762	0.63924	NA	Ribociclib	8h	NA	up	SNORA67
ENSG00000238917	NA	156.362	0.341512	0.271698	1.25695	0.20877	0.715139	Ribociclib	8h	FALSE	up	SNORD10
ENSG00000209582	NA	329.579	0.115752	0.255229	0.453523	0.650172	0.917264	Ribociclib	8h	FALSE	up	SNORA48
ENSG00000161956	NA	711.4	0.0646611	0.0819083	0.789433	0.429859	0.845653	Ribociclib	8h	FALSE	up	SENP3
ENSG00000239697	NA	51.5814	-0.0428882	0.185446	-0.231271	0.817104	0.959532	Ribociclib	8h	FALSE	down	TNFSF12
ENSG00000181222	NA	2165.21	-0.115239	0.108324	-1.06384	0.287399	0.774936	Ribociclib	8h	FALSE	down	POLR2A
ENSG00000174282	NA	505.693	-0.234834	0.148954	-1.57655	0.114899	0.616751	Ribociclib	8h	FALSE	down	ZBTB4
ENSG00000170175	NA	48.8718	0.0804367	0.160402	0.501468	0.616042	0.904842	Ribociclib	8h	FALSE	up	CHRNB1
ENSG00000181284	NA	14.1678	-0.588032	0.315795	-1.86207	0.0625936	NA	Ribociclib	8h	NA	down	TMEM102
ENSG00000187838	NA	102.552	0.0301859	0.158064	0.190972	0.848547	0.967288	Ribociclib	8h	FALSE	up	PLSCR3
ENSG00000174292	NA	8.1331	-0.232284	0.362043	-0.64159	0.521139	NA	Ribociclib	8h	NA	down	TNK1
ENSG00000188153	NA	123.477	-0.171088	0.157636	-1.08533	0.277774	0.769867	Ribociclib	8h	FALSE	down	COL4A5
ENSG00000213859	NA	45.8652	-0.2472	0.278636	-0.887179	0.374983	0.822227	Ribociclib	8h	FALSE	down	KCTD11
ENSG00000072818	NA	14.0725	0.430926	0.329697	1.30704	0.191201	NA	Ribociclib	8h	NA	up	ACAP1
ENSG00000215041	NA	252.658	-0.0134627	0.148171	-0.0908597	0.927604	0.985405	Ribociclib	8h	FALSE	down	NEURL4
ENSG00000006047	NA	2.59593	-0.509607	0.678916	-0.750618	0.452882	NA	Ribociclib	8h	NA	down	YBX2
ENSG00000170291	NA	366.127	0.0577935	0.0879889	0.656828	0.511292	0.877017	Ribociclib	8h	FALSE	up	ELP5
ENSG00000175826	NA	402.941	0.190597	0.106972	1.78176	0.0747889	0.538046	Ribociclib	8h	FALSE	up	CTDNEP1
ENSG00000060069	NA	383.826	0.202907	0.1199	1.69231	0.0905878	0.573249	Ribociclib	8h	FALSE	up	CTDP1
ENSG00000040633	NA	411.547	-0.30125	0.286736	-1.05062	0.293433	0.776462	Ribociclib	8h	FALSE	down	PHF23
ENSG00000132535	NA	278.992	0.19059	0.21259	0.896515	0.369978	0.819904	Ribociclib	8h	FALSE	up	DLG4
ENSG00000141505	NA	19.9754	0.641159	0.448121	1.43077	0.152496	0.664512	Ribociclib	8h	FALSE	up	ASGR1
ENSG00000174327	NA	8.89438	-0.596506	0.335158	-1.77977	0.0751131	NA	Ribociclib	8h	NA	down	SLC16A13
ENSG00000267532	NA	16.12	0.175658	0.300747	0.584073	0.559171	NA	Ribociclib	8h	NA	up	MIR497HG
ENSG00000125510	NA	18.4207	-0.189808	0.273338	-0.694409	0.487426	NA	Ribociclib	8h	NA	down	OPRL1
ENSG00000258315	NA	277.436	0.0411575	0.112833	0.364764	0.715288	0.935578	Ribociclib	8h	FALSE	up	BACC1
ENSG00000105516	NA	79.0802	-0.0684612	0.142401	-0.480764	0.630685	0.910021	Ribociclib	8h	FALSE	down	DBP
ENSG00000262503	NA	3.5897	-0.727587	0.613072	-1.18679	0.235311	NA	Ribociclib	8h	NA	down	SPICP3
ENSG00000262943	NA	8.33512	1.1488	0.508987	2.25703	0.0240064	NA	Ribociclib	8h	NA	up	ALOX12P2
ENSG00000007314	NA	68.0517	0.683313	0.380879	1.79404	0.0728062	0.535297	Ribociclib	8h	FALSE	up	SCN4A
ENSG00000256806	NA	8.49213	-0.243807	0.347834	-0.700928	0.483348	NA	Ribociclib	8h	NA	down	C17orf100
ENSG00000108590	NA	137.854	0.204274	0.143576	1.42276	0.154806	0.668454	Ribociclib	8h	FALSE	up	MED31
ENSG00000198920	NA	242.964	0.101687	0.0944382	1.07676	0.281588	0.773712	Ribociclib	8h	FALSE	up	KIAA0753
ENSG00000091622	NA	28.1784	0.243035	0.271005	0.896791	0.36983	0.819904	Ribociclib	8h	FALSE	up	PITPNM3
ENSG00000129195	NA	52.6891	-0.370579	0.185665	-1.99595	0.0459392	0.460863	Ribociclib	8h	FALSE	down	PIMREG
ENSG00000179314	NA	28.3628	-0.164219	0.341205	-0.481293	0.630309	0.909987	Ribociclib	8h	FALSE	down	WSCD1
ENSG00000280145	NA	9.91342	-0.0918666	0.342194	-0.268464	0.788342	NA	Ribociclib	8h	NA	down
ENSG00000091592	NA	227.737	0.438581	0.323571	1.35544	0.175278	0.691092	Ribociclib	8h	FALSE	up	NLRP1
ENSG00000286190	NA	350.184	0.127931	0.140732	0.90904	0.363329	0.81662	Ribociclib	8h	FALSE	up
ENSG00000005100	NA	330.892	0.0969577	0.115638	0.838462	0.401772	0.833744	Ribociclib	8h	FALSE	up	DHX33
ENSG00000141433	NA	16.8188	-0.281933	0.421377	-0.669077	0.503447	NA	Ribociclib	8h	NA	down	ADCYAP1
ENSG00000108561	NA	1390.03	0.00918713	0.0938739	0.0978667	0.922038	0.985062	Ribociclib	8h	FALSE	up	C1QBP
ENSG00000129197	NA	302.82	0.155124	0.095625	1.62221	0.104758	0.600568	Ribociclib	8h	FALSE	up	RPAIN
ENSG00000108559	NA	370.635	-0.0902677	0.128004	-0.705196	0.480688	0.865492	Ribociclib	8h	FALSE	down	NUP88
ENSG00000261879	NA	9.92279	0.313544	0.336826	0.93088	0.351916	NA	Ribociclib	8h	NA	up	ZNF594-DT
ENSG00000234327	NA	28.6183	0.0419444	0.259068	0.161905	0.871381	0.973972	Ribociclib	8h	FALSE	up	ZNF232-AS1
ENSG00000167840	NA	58.2253	-0.250949	0.283718	-0.884502	0.376425	0.822661	Ribociclib	8h	FALSE	down	ZNF232
ENSG00000180787	NA	37.821	-0.267621	0.231373	-1.15667	0.247409	0.748898	Ribociclib	8h	FALSE	down	ZFP3
ENSG00000129250	NA	1760.06	-0.0478721	0.079691	-0.600722	0.548026	0.890195	Ribociclib	8h	FALSE	down	KIF1C
ENSG00000196388	NA	4.30647	-0.0498836	0.444545	-0.112213	0.910655	NA	Ribociclib	8h	NA	down	INCA1
ENSG00000091640	NA	320.723	-0.116036	0.0876436	-1.32395	0.185519	0.697141	Ribociclib	8h	FALSE	down	SPAG7
ENSG00000108518	NA	7769.26	-0.0145451	0.0676383	-0.215042	0.829735	0.962434	Ribociclib	8h	FALSE	down	PFN1
ENSG00000108523	NA	416.02	-0.0509129	0.0717446	-0.709641	0.477927	0.865414	Ribociclib	8h	FALSE	down	RNF167
ENSG00000108556	NA	4.71786	0.407786	0.482698	0.844807	0.398219	NA	Ribociclib	8h	NA	up	CHRNE
ENSG00000141503	NA	434.561	0.00792469	0.105816	0.0748908	0.940302	0.988544	Ribociclib	8h	FALSE	up	MINK1
ENSG00000288253	NA	22.7834	0.109573	0.26615	0.411698	0.680561	0.926981	Ribociclib	8h	FALSE	up
ENSG00000142507	NA	886.224	-0.0324151	0.120623	-0.268731	0.788137	0.952768	Ribociclib	8h	FALSE	down	PSMB6
ENSG00000161920	NA	47.9767	-0.25644	0.23019	-1.11403	0.265264	0.762052	Ribociclib	8h	FALSE	down	MED11
ENSG00000141456	NA	432.944	-0.055791	0.0944064	-0.590966	0.554543	0.891973	Ribociclib	8h	FALSE	down	PELP1
ENSG00000185722	NA	630.388	0.0281418	0.10633	0.264666	0.791267	0.953144	Ribociclib	8h	FALSE	up	ANKFY1
ENSG00000074755	NA	765.86	0.155977	0.0705578	2.21063	0.0270616	0.378776	Ribociclib	8h	FALSE	up	ZZEF1
ENSG00000074370	NA	68.9107	0.436538	0.414323	1.05362	0.292058	0.776139	Ribociclib	8h	FALSE	up	ATP2A3
ENSG00000004660	NA	130.399	-0.0884531	0.124719	-0.709221	0.478188	0.865414	Ribociclib	8h	FALSE	down	CAMKK1
ENSG00000177602	NA	34.9269	-0.342761	0.375342	-0.913195	0.36114	0.815072	Ribociclib	8h	FALSE	down	HASPIN
ENSG00000083454	NA	11.5425	0.855805	0.446875	1.91509	0.0554815	NA	Ribociclib	8h	NA	up	P2RX5
ENSG00000127774	NA	155.888	0.00740566	0.247913	0.029872	0.976169	0.995963	Ribociclib	8h	FALSE	up	EMC6
ENSG00000213977	NA	876.471	-0.0127008	0.0980693	-0.129508	0.896955	0.978263	Ribociclib	8h	FALSE	down	TAX1BP3
ENSG00000262903	NA	7.45122	-0.050394	0.387709	-0.129979	0.896583	NA	Ribociclib	8h	NA	down	CTNS-AS1
ENSG00000040531	NA	590.099	0.00604552	0.113674	0.0531829	0.957586	0.990631	Ribociclib	8h	FALSE	up	CTNS
ENSG00000197417	NA	220.278	-0.116286	0.127161	-0.914478	0.360466	0.814841	Ribociclib	8h	FALSE	down	SHPK
ENSG00000260027	NA	265.644	-0.183923	0.15156	-1.21354	0.224925	0.729412	Ribociclib	8h	FALSE	down	HOXB7
ENSG00000262304	NA	25.7016	-3.37073	1.24568	-2.70593	0.00681132	0.200406	Ribociclib	8h	FALSE	down
ENSG00000196689	NA	135.176	-0.0943981	0.272285	-0.346689	0.728825	0.937027	Ribociclib	8h	FALSE	down	TRPV1
ENSG00000087152	NA	896.082	0.0867403	0.0617867	1.40387	0.160359	0.675734	Ribociclib	8h	FALSE	up	ATXN7L3
ENSG00000100364	NA	1104.63	-0.0096759	0.0779526	-0.124125	0.901216	0.979424	Ribociclib	8h	FALSE	down	KIAA0930
ENSG00000197380	NA	71.6239	-0.0032669	0.207873	-0.0157157	0.987461	0.998046	Ribociclib	8h	FALSE	down	DACT3
ENSG00000132361	NA	926.07	0.0620189	0.103428	0.599634	0.54875	0.890195	Ribociclib	8h	FALSE	up	CLUH
ENSG00000159882	NA	54.7752	0.0554752	0.197478	0.280918	0.778773	0.951081	Ribociclib	8h	FALSE	up	ZNF230
ENSG00000007168	NA	1476.08	-0.0333321	0.0784363	-0.424958	0.670867	0.923102	Ribociclib	8h	FALSE	down	PAFAH1B1
ENSG00000141367	NA	11163	-0.0426397	0.130922	-0.325689	0.744659	0.939455	Ribociclib	8h	FALSE	down	CLTC
ENSG00000127804	NA	234.137	-0.0969881	0.156814	-0.61849	0.536253	0.887094	Ribociclib	8h	FALSE	down	METTL16
ENSG00000070444	NA	162.96	0.168431	0.164043	1.02675	0.30454	0.784594	Ribociclib	8h	FALSE	up	MNT
ENSG00000141258	NA	169.123	-0.0238458	0.124173	-0.192036	0.847714	0.967288	Ribociclib	8h	FALSE	down	SGSM2
ENSG00000167720	NA	54.8841	-0.234967	0.215188	-1.09192	0.27487	0.767823	Ribociclib	8h	FALSE	down	SRR
ENSG00000175711	NA	62.3425	0.0539122	0.148052	0.364144	0.71575	0.935578	Ribociclib	8h	FALSE	up	B3GNTL1
ENSG00000070366	NA	447.496	-0.0435697	0.105851	-0.411615	0.680622	0.926981	Ribociclib	8h	FALSE	down	SMG6
ENSG00000177374	NA	145.999	0.104148	0.169004	0.616244	0.537733	0.887094	Ribociclib	8h	FALSE	up	HIC1
ENSG00000287553	NA	4.78366	0.17038	0.577442	0.29506	0.767948	NA	Ribociclib	8h	NA	up
ENSG00000108963	NA	330.104	-0.0719828	0.127482	-0.56465	0.572312	0.897064	Ribociclib	8h	FALSE	down	DPH1
ENSG00000185924	NA	3.16313	0.0747528	0.593093	0.126039	0.899701	NA	Ribociclib	8h	NA	up	RTN4RL1
ENSG00000132383	NA	352.645	-0.0101989	0.123125	-0.0828335	0.933984	0.987017	Ribociclib	8h	FALSE	down	RPA1
ENSG00000167711	NA	17.6212	0.679665	0.34787	1.95379	0.0507259	NA	Ribociclib	8h	NA	up	SERPINF2
ENSG00000130584	NA	74.7019	-0.132484	0.28683	-0.46189	0.64416	0.91519	Ribociclib	8h	FALSE	down	ZBTB46
ENSG00000186594	NA	571.664	-0.104192	0.118157	-0.881814	0.377877	0.822661	Ribociclib	8h	FALSE	down	MIR22HG
ENSG00000185561	NA	103.152	0.0437399	0.216518	0.202015	0.839905	0.964503	Ribociclib	8h	FALSE	up	TLCD2
ENSG00000167705	NA	70.4611	0.148051	0.163819	0.903744	0.366131	0.818605	Ribociclib	8h	FALSE	up	RILP
ENSG00000179593	NA	168.825	-0.328128	0.547508	-0.599311	0.548965	0.890352	Ribociclib	8h	FALSE	down	ALOX15B
ENSG00000132376	NA	215.02	0.291844	0.108111	2.69949	0.00694458	0.201991	Ribociclib	8h	FALSE	up	INPP5K
ENSG00000197879	NA	1266.71	0.129188	0.117786	1.0968	0.272729	0.767033	Ribociclib	8h	FALSE	up	MYO1C
ENSG00000101558	NA	3146.2	-0.0348047	0.0620746	-0.560691	0.575008	0.897544	Ribociclib	8h	FALSE	down	VAPA
ENSG00000167193	NA	1536.62	0.0366375	0.0654396	0.559868	0.575569	0.897544	Ribociclib	8h	FALSE	up	CRK
ENSG00000108953	NA	4243.66	-0.0420246	0.0510121	-0.823816	0.410044	0.838653	Ribociclib	8h	FALSE	down	YWHAE
ENSG00000273154	NA	75.035	0.264839	0.196318	1.34903	0.177328	0.692817	Ribociclib	8h	FALSE	up
ENSG00000159842	NA	652.751	0.124197	0.0905684	1.37131	0.170278	0.687787	Ribociclib	8h	FALSE	up	ABR
ENSG00000262003	NA	48.2007	0.276334	0.240352	1.14971	0.250264	0.751274	Ribociclib	8h	FALSE	up
ENSG00000104824	NA	3400.14	-0.0121248	0.062918	-0.192708	0.847187	0.96713	Ribociclib	8h	FALSE	down	HNRNPL
ENSG00000169635	NA	315.241	-0.0104649	0.124797	-0.0838554	0.933171	0.987017	Ribociclib	8h	FALSE	down	HIC2
ENSG00000171861	NA	115.144	0.129633	0.158522	0.817764	0.413492	0.84017	Ribociclib	8h	FALSE	up	MRM3
ENSG00000167699	NA	430.273	-0.0465776	0.0834751	-0.557982	0.576857	0.897544	Ribociclib	8h	FALSE	down	GLOD4
ENSG00000231784	NA	6.08587	-0.0084807	0.435644	-0.0194671	0.984468	NA	Ribociclib	8h	NA	down	DBIL5P
ENSG00000179409	NA	139.193	-0.166174	0.236043	-0.703999	0.481433	0.865797	Ribociclib	8h	FALSE	down	GEMIN4
ENSG00000167695	NA	270	-0.0598648	0.105991	-0.56481	0.572203	0.896986	Ribociclib	8h	FALSE	down	TLCD3A
ENSG00000141252	NA	612.253	0.221183	0.126306	1.75116	0.079918	0.552809	Ribociclib	8h	FALSE	up	VPS53
ENSG00000187624	NA	5.46924	-0.367093	0.432622	-0.848531	0.396142	NA	Ribociclib	8h	NA	down	LIAT1
ENSG00000272636	NA	28.164	0.016968	0.25099	0.0676044	0.946101	0.98945	Ribociclib	8h	FALSE	up	DOC2B
ENSG00000280136	NA	5.61514	1.29704	1.03321	1.25535	0.209351	NA	Ribociclib	8h	NA	up
ENSG00000260923	NA	10.2906	0.0904818	0.340188	0.265976	0.790258	NA	Ribociclib	8h	NA	up	NA
ENSG00000261812	NA	18.9125	-0.303327	0.660489	-0.459245	0.646058	NA	Ribociclib	8h	NA	down	TUBB8P7
ENSG00000141013	NA	128.589	0.306901	0.220204	1.39371	0.163406	0.680691	Ribociclib	8h	FALSE	up	GAS8
ENSG00000140995	NA	424.119	0.236218	0.091915	2.56996	0.010171	0.243051	Ribociclib	8h	FALSE	up	DEF8
ENSG00000258947	NA	2322.68	-0.245625	0.0884718	-2.77631	0.00549796	0.18173	Ribociclib	8h	FALSE	down	TUBB3
ENSG00000267048	NA	6.6779	0.808865	0.450705	1.79466	0.0727071	NA	Ribociclib	8h	NA	up
ENSG00000141002	NA	434.004	0.0669522	0.109119	0.613568	0.539501	0.888318	Ribociclib	8h	FALSE	up	TCF25
ENSG00000204991	NA	86.0927	-0.000737	0.223109	-0.0033048	0.997363	0.999563	Ribociclib	8h	FALSE	down	SPIRE2
ENSG00000158805	NA	189.859	0.028699	0.123215	0.232918	0.815825	0.959207	Ribociclib	8h	FALSE	up	ZNF276
ENSG00000075399	NA	71.4866	-0.0710675	0.152417	-0.46627	0.641023	0.913804	Ribociclib	8h	FALSE	down	VPS9D1
ENSG00000167523	NA	104.801	0.0479357	0.17107	0.280211	0.779315	0.951081	Ribociclib	8h	FALSE	up	SPATA33
ENSG00000015413	NA	14.521	0.126668	0.543993	0.232849	0.815879	NA	Ribociclib	8h	NA	up	DPEP1
ENSG00000178773	NA	262.805	0.0953537	0.16468	0.579023	0.562574	0.893157	Ribociclib	8h	FALSE	up	CPNE7
ENSG00000261118	NA	4.71638	0.383961	0.41671	0.921411	0.356836	NA	Ribociclib	8h	NA	up
ENSG00000261692	NA	5.91814	1.38673	0.511373	2.71178	0.00669235	NA	Ribociclib	8h	NA	up
ENSG00000268218	NA	3.44424	0.5076	0.602485	0.84251	0.399502	NA	Ribociclib	8h	NA	up
ENSG00000259877	NA	14.7965	0.0260488	0.258822	0.100643	0.919833	NA	Ribociclib	8h	NA	up	ZNF778-DT
ENSG00000129910	NA	41.1039	0.410447	0.262418	1.56409	0.117796	0.620693	Ribociclib	8h	FALSE	up	CDH15
ENSG00000167515	NA	532.922	-0.0345612	0.129981	-0.265894	0.790321	0.953093	Ribociclib	8h	FALSE	down	TRAPPC2L
ENSG00000198931	NA	551.368	0.149094	0.133448	1.11724	0.263892	0.761484	Ribociclib	8h	FALSE	up	APRT
ENSG00000124198	NA	5033.97	-0.0035612	0.0895621	-0.0397619	0.968283	0.993722	Ribociclib	8h	FALSE	down	ARFGEF2
ENSG00000167513	NA	121.908	-0.328135	0.25498	-1.2869	0.198128	0.708032	Ribociclib	8h	FALSE	down	CDT1
ENSG00000260121	NA	5.75503	1.09259	0.564648	1.93499	0.0529911	NA	Ribociclib	8h	NA	up
ENSG00000278341	NA	19.1976	0.383852	0.408096	0.940593	0.346913	NA	Ribociclib	8h	NA	up
ENSG00000174177	NA	112.095	0.188164	0.152567	1.23332	0.217457	0.723822	Ribociclib	8h	FALSE	up	CTU2
ENSG00000158717	NA	121.743	0.162593	0.116184	1.39944	0.161682	0.676726	Ribociclib	8h	FALSE	up	RNF166
ENSG00000185669	NA	7.69386	0.0025728	0.516285	0.0049833	0.996024	NA	Ribociclib	8h	NA	up	SNAI3
ENSG00000051523	NA	215.898	0.239481	0.182907	1.3093	0.190432	0.701374	Ribociclib	8h	FALSE	up	CYBA
ENSG00000101188	NA	364.55	0.119583	0.243106	0.491898	0.622791	0.907024	Ribociclib	8h	FALSE	up	NTSR1
ENSG00000179588	NA	41.9032	0.313927	0.170588	1.84026	0.0657302	0.516702	Ribociclib	8h	FALSE	up	ZFPM1
ENSG00000225614	NA	113.253	0.483983	0.246842	1.9607	0.0499139	0.47401	Ribociclib	8h	FALSE	up	ZNF469
ENSG00000172530	NA	417.681	-0.0137377	0.121655	-0.112923	0.910092	0.981776	Ribociclib	8h	FALSE	down	BANP
ENSG00000103257	NA	2840.06	0.196198	0.148136	1.32445	0.185355	0.697141	Ribociclib	8h	FALSE	up	SLC7A5
ENSG00000154118	NA	10.3637	0.504357	0.383975	1.31352	0.189009	NA	Ribociclib	8h	NA	up	JPH3
ENSG00000276337	NA	41.4136	0.00723594	0.425203	0.0170176	0.986423	0.998046	Ribociclib	8h	FALSE	up
ENSG00000140941	NA	3035.59	0.153041	0.169743	0.901603	0.367268	0.818915	Ribociclib	8h	FALSE	up	MAP1LC3B
ENSG00000279142	NA	7.67671	-0.240858	0.582557	-0.41345	0.679277	NA	Ribociclib	8h	NA	down
ENSG00000176692	NA	89.2394	-0.225481	0.172044	-1.3106	0.189993	0.701023	Ribociclib	8h	FALSE	down	FOXC2
ENSG00000260944	NA	17.489	0.433799	0.247293	1.75419	0.0793975	NA	Ribociclib	8h	NA	up	FOXC2-AS1
ENSG00000103248	NA	167.18	0.100815	0.15606	0.646001	0.518279	0.879625	Ribociclib	8h	FALSE	up	MTHFSD
ENSG00000270020	NA	15.8856	0.812984	0.518152	1.56901	0.116647	NA	Ribociclib	8h	NA	up
ENSG00000103241	NA	18.4214	-0.175386	0.283963	-0.617638	0.536814	NA	Ribociclib	8h	NA	down	FOXF1
ENSG00000268754	NA	11.0452	0.459238	0.451304	1.01758	0.308878	NA	Ribociclib	8h	NA	up	LINC01081
ENSG00000274322	NA	3.33056	0.184074	0.499165	0.368764	0.712303	NA	Ribociclib	8h	NA	up
ENSG00000047634	NA	658.235	0.117627	0.0739177	1.59133	0.111536	0.611028	Ribociclib	8h	FALSE	up	SCML1
ENSG00000263968	NA	11.3202	0.508214	0.548149	0.927144	0.353852	NA	Ribociclib	8h	NA	up	RN7SL381P
ENSG00000131149	NA	346.739	0.0598283	0.109698	0.545389	0.585486	0.89901	Ribociclib	8h	FALSE	up	GSE1
ENSG00000287431	NA	18.0207	-0.031238	0.331031	-0.0943657	0.924819	NA	Ribociclib	8h	NA	down	RENO1
ENSG00000103196	NA	389.396	-0.807511	0.206806	-3.90468	9.43503e-05	0.0170945	Ribociclib	8h	TRUE	down	CRISPLD2
ENSG00000103194	NA	1230.85	-0.0282123	0.104916	-0.268904	0.788003	0.952756	Ribociclib	8h	FALSE	down	USP10
ENSG00000135686	NA	276.223	-0.0552962	0.13845	-0.399394	0.689603	0.928481	Ribociclib	8h	FALSE	down	KLHL36
ENSG00000261286	NA	17.4927	-0.144591	0.246693	-0.586118	0.557796	NA	Ribociclib	8h	NA	down	ATP2C2-AS1
ENSG00000103175	NA	3.98885	0.259003	0.55423	0.46732	0.640271	NA	Ribociclib	8h	NA	up	WFDC1
ENSG00000260018	NA	3.55041	0.238672	0.505669	0.471992	0.636932	NA	Ribociclib	8h	NA	up	MBTPS1-DT
ENSG00000198858	NA	360.871	0.0954415	0.0971182	0.982736	0.325737	0.795981	Ribociclib	8h	FALSE	up	R3HDM4
ENSG00000140943	NA	1018.85	0.00498952	0.0666176	0.0748979	0.940296	0.988544	Ribociclib	8h	FALSE	up	MBTPS1
ENSG00000140961	NA	354.994	-0.003445	0.18774	-0.0183496	0.98536	0.997969	Ribociclib	8h	FALSE	down	OSGIN1
ENSG00000288849	NA	47.9192	-0.0661749	0.419448	-0.157767	0.874641	0.975087	Ribociclib	8h	FALSE	down
ENSG00000230989	NA	1705.08	0.0605734	0.0845452	0.716462	0.473706	0.865075	Ribociclib	8h	FALSE	up	HSBP1
ENSG00000243509	NA	388.071	-0.000842	0.136184	-0.0061856	0.995065	0.999563	Ribociclib	8h	FALSE	down	TNFRSF6B
ENSG00000135698	NA	466.49	-0.141596	0.132551	-1.06824	0.285412	0.774767	Ribociclib	8h	FALSE	down	MPHOSPH6
ENSG00000197841	NA	84.3629	-0.245128	0.197888	-1.23872	0.215449	0.722343	Ribociclib	8h	FALSE	down	ZNF181
ENSG00000279841	NA	8.07859	1.06967	0.478652	2.23475	0.0254339	NA	Ribociclib	8h	NA	up
ENSG00000153815	NA	218.368	0.132016	0.127879	1.03235	0.301907	0.782752	Ribociclib	8h	FALSE	up	CMIP
ENSG00000289067	NA	6.19762	0.628604	0.472783	1.32958	0.183656	NA	Ribociclib	8h	NA	up
ENSG00000260495	NA	7.43117	-0.309954	0.483121	-0.641566	0.521155	NA	Ribociclib	8h	NA	down
ENSG00000118160	NA	35.5608	0.95458	0.538956	1.77116	0.0765333	0.542114	Ribociclib	8h	FALSE	up	SLC8A2
ENSG00000260643	NA	45.0485	0.199714	0.310103	0.644025	0.519559	0.880543	Ribociclib	8h	FALSE	up
ENSG00000166451	NA	369.127	0.0629622	0.11257	0.559317	0.575945	0.897544	Ribociclib	8h	FALSE	up	CENPN
ENSG00000103121	NA	454.85	0.0811642	0.0703628	1.15351	0.248701	0.749965	Ribociclib	8h	FALSE	up	CMC2
ENSG00000286221	NA	6.54647	-0.0799679	0.599102	-0.13348	0.893814	NA	Ribociclib	8h	NA	down
ENSG00000231154	NA	3.35563	-0.167449	0.564559	-0.296602	0.76677	NA	Ribociclib	8h	NA	down	MORF4L2-AS1
ENSG00000178573	NA	140.07	-0.725018	0.178699	-4.0572	4.96639e-05	0.0107349	Ribociclib	8h	TRUE	down	MAF
ENSG00000104823	NA	443.908	0.0486122	0.111386	0.436429	0.662525	0.921166	Ribociclib	8h	FALSE	up	ECH1
ENSG00000287960	NA	12.5663	0.241974	0.432953	0.558891	0.576236	NA	Ribociclib	8h	NA	up
ENSG00000186153	NA	85.4869	-0.183594	0.217559	-0.843879	0.398737	0.832452	Ribociclib	8h	FALSE	down	WWOX
ENSG00000171931	NA	16.7964	0.427902	0.451127	0.948519	0.342865	NA	Ribociclib	8h	NA	up	FBXW10
ENSG00000140876	NA	20.8237	-0.183895	0.236458	-0.777709	0.436741	0.848753	Ribociclib	8h	FALSE	down	NUDT7
ENSG00000166848	NA	1148.27	0.0432157	0.126737	0.340988	0.733113	0.938434	Ribociclib	8h	FALSE	up	TERF2IP
ENSG00000065427	NA	1458.69	-0.0318046	0.064891	-0.490123	0.624047	0.907248	Ribociclib	8h	FALSE	down	KARS1
ENSG00000065457	NA	344.786	0.181469	0.0959877	1.89055	0.0586848	0.497257	Ribociclib	8h	FALSE	up	ADAT1
ENSG00000034713	NA	714.201	0.113391	0.0732387	1.54823	0.121566	0.624568	Ribociclib	8h	FALSE	up	GABARAPL2
ENSG00000262583	NA	5.51154	-0.326383	0.495967	-0.658073	0.510491	NA	Ribociclib	8h	NA	down	TMEM231P1
ENSG00000183196	NA	93.0356	-0.0788321	0.213712	-0.368871	0.712224	0.93496	Ribociclib	8h	FALSE	down	CHST6
ENSG00000261717	NA	6.70083	0.0600906	1.01825	0.0590135	0.952941	NA	Ribociclib	8h	NA	up
ENSG00000261783	NA	7.50505	0.0205392	0.396123	0.0518505	0.958648	NA	Ribociclib	8h	NA	up
ENSG00000153774	NA	426.372	-0.164367	0.0783966	-2.09661	0.0360281	0.419619	Ribociclib	8h	FALSE	down	CFDP1
ENSG00000050820	NA	900.801	-0.287637	0.165826	-1.73457	0.0828171	0.561603	Ribociclib	8h	FALSE	down	BCAR1
ENSG00000263069	NA	29.7582	-0.200334	0.390059	-0.513599	0.607532	0.903263	Ribociclib	8h	FALSE	down	RNF213-AS1
ENSG00000184517	NA	127.605	-0.196005	0.15402	-1.2726	0.203161	0.710849	Ribociclib	8h	FALSE	down	ZFP1
ENSG00000103091	NA	173.286	0.0189353	0.133896	0.141417	0.88754	0.977362	Ribociclib	8h	FALSE	up	WDR59
ENSG00000214425	NA	49.7371	0.0597501	0.166631	0.358577	0.719911	0.936177	Ribociclib	8h	FALSE	up	LRRC37A4P
ENSG00000168404	NA	178.48	-0.124409	0.123059	-1.01097	0.312031	0.78939	Ribociclib	8h	FALSE	down	MLKL
ENSG00000090863	NA	1409.71	-0.167613	0.0888607	-1.88625	0.0592612	0.499535	Ribociclib	8h	FALSE	down	GLG1
ENSG00000140839	NA	31.977	0.887363	0.351578	2.52395	0.0116045	0.260489	Ribociclib	8h	FALSE	up	CLEC18B
ENSG00000261079	NA	11.3196	0.217387	0.29174	0.745139	0.456188	NA	Ribociclib	8h	NA	up
ENSG00000259972	NA	34.7164	0.0709819	0.247056	0.287311	0.773874	0.949628	Ribociclib	8h	FALSE	up	NA
ENSG00000261404	NA	6.08518	0.247181	0.546345	0.452428	0.650961	NA	Ribociclib	8h	NA	up	PSMD7-DT
ENSG00000140836	NA	424.745	0.0607875	0.132653	0.458246	0.646776	0.916395	Ribociclib	8h	FALSE	up	ZFHX3
ENSG00000261008	NA	30.0298	-0.0902942	0.172133	-0.524561	0.599889	0.901335	Ribociclib	8h	FALSE	down	LINC01572
ENSG00000140830	NA	510.58	0.16155	0.119412	1.35287	0.176096	0.691681	Ribociclib	8h	FALSE	up	TXNL4B
ENSG00000102967	NA	115.791	-0.0543826	0.12713	-0.42777	0.668818	0.922552	Ribociclib	8h	FALSE	down	DHODH
ENSG00000102984	NA	52.2428	-0.169845	0.19343	-0.87807	0.379906	0.823632	Ribociclib	8h	FALSE	down	ZNF821
ENSG00000220205	NA	108.603	0.446037	0.165328	2.69789	0.00697807	0.202189	Ribociclib	8h	FALSE	up	VAMP2
ENSG00000129204	NA	11.3955	-0.127156	0.44012	-0.288912	0.772649	NA	Ribociclib	8h	NA	down	USP6
ENSG00000040199	NA	565.14	0.0364295	0.0865921	0.420702	0.673972	0.924877	Ribociclib	8h	FALSE	up	PHLPP2
ENSG00000198650	NA	11.6951	0.335636	0.525933	0.638173	0.523361	NA	Ribociclib	8h	NA	up	TAT
ENSG00000157429	NA	14.9677	0.186584	0.294819	0.632876	0.526815	NA	Ribociclib	8h	NA	up	ZNF19
ENSG00000172137	NA	24.8476	0.119562	0.305547	0.391305	0.695572	0.930045	Ribociclib	8h	FALSE	up	CALB2
ENSG00000180917	NA	429.374	-0.0672635	0.126337	-0.532412	0.594441	0.89952	Ribociclib	8h	FALSE	down	CMTR2
ENSG00000279122	NA	4.37656	0.564944	0.550466	1.0263	0.30475	NA	Ribociclib	8h	NA	up
ENSG00000160199	NA	296.083	0.15592	0.103457	1.5071	0.131784	0.638046	Ribociclib	8h	FALSE	up	PKNOX1
ENSG00000279569	NA	13.5143	0.558604	0.599212	0.932232	0.351217	NA	Ribociclib	8h	NA	up
ENSG00000132613	NA	541.865	0.0936717	0.0864505	1.08353	0.278573	0.770211	Ribociclib	8h	FALSE	up	MTSS2
ENSG00000157368	NA	19.78	0.856092	0.527959	1.62151	0.104907	0.600568	Ribociclib	8h	FALSE	up	IL34
ENSG00000189091	NA	2489.85	-0.0012911	0.054782	-0.0235671	0.981198	0.996842	Ribociclib	8h	FALSE	down	SF3B3
ENSG00000157353	NA	72.4776	-0.173579	0.189199	-0.917444	0.35891	0.814777	Ribociclib	8h	FALSE	down	FCSK
ENSG00000261777	NA	3.94043	-0.468766	0.4686	-1.00035	0.317139	NA	Ribociclib	8h	NA	down	DDX19A-DT
ENSG00000157349	NA	299.972	0.0278898	0.092529	0.301417	0.763096	0.943985	Ribociclib	8h	FALSE	up	DDX19B
ENSG00000223496	NA	689.068	0.24484	0.110853	2.20869	0.0271961	0.379508	Ribociclib	8h	FALSE	up	EXOSC6
ENSG00000157335	NA	32.1677	0.853679	0.396065	2.1554	0.0311303	0.399079	Ribociclib	8h	FALSE	up	CLEC18C
ENSG00000090857	NA	689.626	0.163774	0.0999055	1.63929	0.101152	0.591306	Ribociclib	8h	FALSE	up	PDPR
ENSG00000196696	NA	76.4855	0.240299	0.163281	1.47169	0.141104	0.651474	Ribociclib	8h	FALSE	up	PDXDC2P-NPIPB14P
ENSG00000157322	NA	15.5625	0.334803	0.496448	0.674396	0.50006	NA	Ribociclib	8h	NA	up	CLEC18A
ENSG00000260290	NA	2.81489	-0.107839	0.596174	-0.180885	0.856458	NA	Ribociclib	8h	NA	down
ENSG00000262136	NA	8.55178	0.571397	0.356865	1.60116	0.109342	NA	Ribociclib	8h	NA	up	NQO1-DT
ENSG00000181019	NA	1990.84	-0.0116769	0.167825	-0.0695779	0.94453	0.989436	Ribociclib	8h	FALSE	down	NQO1
ENSG00000102908	NA	1357.37	0.0495971	0.109126	0.454496	0.649472	0.917264	Ribociclib	8h	FALSE	up	NFAT5
ENSG00000103018	NA	1222.48	0.0287618	0.06577	0.437309	0.661887	0.921088	Ribociclib	8h	FALSE	up	CYB5B
ENSG00000132604	NA	245.601	-0.0206576	0.138819	-0.148809	0.881704	0.976562	Ribociclib	8h	FALSE	down	TERF2
ENSG00000272617	NA	62.0006	0.000475135	0.200298	0.00237214	0.998107	0.999563	Ribociclib	8h	FALSE	up
ENSG00000213380	NA	296.544	0.0189317	0.110161	0.171855	0.863551	0.972376	Ribociclib	8h	FALSE	up	COG8
ENSG00000168807	NA	830.004	-0.0019686	0.0490618	-0.0401259	0.967993	0.993722	Ribociclib	8h	FALSE	down	SNTB2
ENSG00000168802	NA	557.072	0.109204	0.0929106	1.17536	0.239849	0.742621	Ribociclib	8h	FALSE	up	CHTF8
ENSG00000286140	NA	212.539	-0.13406	0.263192	-0.509361	0.610499	0.903824	Ribociclib	8h	FALSE	down	DERPC
ENSG00000103047	NA	276.174	-0.165913	0.130906	-1.26742	0.205005	0.712731	Ribociclib	8h	FALSE	down	TANGO6
ENSG00000228340	NA	126.527	0.00882153	0.245822	0.0358859	0.971373	0.994327	Ribociclib	8h	FALSE	up	MIR646HG
ENSG00000039068	NA	3.50543	-0.220571	0.656423	-0.33602	0.736856	NA	Ribociclib	8h	NA	down	CDH1
ENSG00000184939	NA	171.338	-0.280489	0.186475	-1.50416	0.132539	0.638262	Ribociclib	8h	FALSE	down	ZFP90
ENSG00000103056	NA	12.6974	-0.43554	0.45088	-0.965977	0.334056	NA	Ribociclib	8h	NA	down	SMPD3
ENSG00000132600	NA	292.467	0.0405432	0.13675	0.296476	0.766867	0.945878	Ribociclib	8h	FALSE	up	PRMT7
ENSG00000103064	NA	601.894	-0.0590685	0.105624	-0.559233	0.576003	0.897544	Ribociclib	8h	FALSE	down	SLC7A6
ENSG00000103067	NA	9.06113	-0.519123	0.432784	-1.1995	0.230335	NA	Ribociclib	8h	NA	down	ESRP2
ENSG00000182810	NA	52.52	-0.278287	0.291311	-0.955293	0.339429	0.804336	Ribociclib	8h	FALSE	down	DDX28
ENSG00000167264	NA	74.7791	-0.328995	0.169588	-1.93997	0.052383	0.481482	Ribociclib	8h	FALSE	down	DUS2
ENSG00000124067	NA	756.729	-0.0564646	0.0882509	-0.639819	0.52229	0.881188	Ribociclib	8h	FALSE	down	SLC12A4
ENSG00000205220	NA	173.901	0.19343	0.128742	1.50246	0.132978	0.638893	Ribociclib	8h	FALSE	up	PSMB10
ENSG00000261884	NA	39.5825	0.0736268	0.16246	0.4532	0.650405	0.917264	Ribociclib	8h	FALSE	up
ENSG00000141086	NA	8.32706	-0.650045	0.430345	-1.51052	0.130911	NA	Ribociclib	8h	NA	down	CTRL
ENSG00000159792	NA	245.822	0.141289	0.0955163	1.47921	0.139083	0.649747	Ribociclib	8h	FALSE	up	PSKH1
ENSG00000038358	NA	831.603	0.0863095	0.102638	0.840913	0.400397	0.833512	Ribociclib	8h	FALSE	up	EDC4
ENSG00000102898	NA	1580.65	0.0620145	0.0630757	0.983176	0.325521	0.795866	Ribociclib	8h	FALSE	up	NUTF2
ENSG00000102901	NA	273.711	0.00186307	0.127866	0.0145705	0.988375	0.998138	Ribociclib	8h	FALSE	up	CENPT
ENSG00000289164	NA	8.55706	0.429682	0.357005	1.20358	0.228753	NA	Ribociclib	8h	NA	up
ENSG00000141098	NA	377.454	0.114062	0.0966937	1.17962	0.23815	0.741664	Ribociclib	8h	FALSE	up	GFOD2
ENSG00000159761	NA	13.3406	0.0201865	0.327784	0.0615847	0.950894	NA	Ribociclib	8h	NA	up	C16orf86
ENSG00000102981	NA	11.4919	0.140609	0.284611	0.49404	0.621278	NA	Ribociclib	8h	NA	up	PARD6A
ENSG00000102974	NA	704.97	0.075997	0.0735193	1.0337	0.301276	0.782609	Ribociclib	8h	FALSE	up	CTCF
ENSG00000259804	NA	4.76124	-0.0420486	0.490636	-0.0857023	0.931703	NA	Ribociclib	8h	NA	down	CTCF-DT
ENSG00000280214	NA	6.65178	0.0225378	0.514108	0.0438387	0.965033	NA	Ribociclib	8h	NA	up
ENSG00000108774	NA	2051.3	0.0497379	0.0452084	1.10019	0.271249	0.766624	Ribociclib	8h	FALSE	up	RAB5C
ENSG00000270049	NA	8.24267	0.222112	0.340372	0.652555	0.514043	NA	Ribociclib	8h	NA	up	ATP6V0D1-DT
ENSG00000159720	NA	2609.59	0.224051	0.0831888	2.69328	0.0070753	0.203771	Ribociclib	8h	FALSE	up	ATP6V0D1
ENSG00000176387	NA	3.75084	-0.0271409	0.577195	-0.047022	0.962496	NA	Ribociclib	8h	NA	down	HSD11B2
ENSG00000159713	NA	95.8403	-0.13735	0.171553	-0.800627	0.423348	0.843419	Ribociclib	8h	FALSE	down	TPPP3
ENSG00000196155	NA	180.35	0.13057	0.145746	0.895875	0.370319	0.819904	Ribociclib	8h	FALSE	up	PLEKHG4
ENSG00000262691	NA	7.40115	-0.206488	0.540189	-0.382252	0.702275	NA	Ribociclib	8h	NA	down
ENSG00000135740	NA	56.9793	0.247597	0.337937	0.732673	0.463758	0.86116	Ribociclib	8h	FALSE	up	SLC9A5
ENSG00000135723	NA	250.833	-0.0777632	0.110836	-0.701604	0.482926	0.866976	Ribociclib	8h	FALSE	down	FHOD1
ENSG00000125122	NA	22.7488	-0.0082785	0.216682	-0.0382055	0.969524	0.993777	Ribociclib	8h	FALSE	down	FBXL9P
ENSG00000102890	NA	18.601	0.977294	0.357449	2.73408	0.00625549	NA	Ribociclib	8h	NA	up	ELMO3
ENSG00000196123	NA	139.011	-0.206762	0.173976	-1.18846	0.234654	0.739309	Ribociclib	8h	FALSE	down	MATCAP1
ENSG00000135722	NA	19.0734	0.215986	0.257662	0.838253	0.401889	NA	Ribociclib	8h	NA	up	FBXL8
ENSG00000067955	NA	1234.81	-0.012289	0.0813656	-0.151035	0.879948	0.976502	Ribociclib	8h	FALSE	down	CBFB
ENSG00000279329	NA	25.1671	-0.0379404	0.270942	-0.140032	0.888635	0.977362	Ribociclib	8h	FALSE	down
ENSG00000172828	NA	8.76309	-0.168447	0.506807	-0.33237	0.73961	NA	Ribociclib	8h	NA	down	CES3
ENSG00000172831	NA	336.241	-0.0037406	0.100539	-0.0372055	0.970321	0.99412	Ribociclib	8h	FALSE	down	CES2
ENSG00000172840	NA	88.4055	-0.311378	0.311757	-0.998783	0.3179	0.791766	Ribociclib	8h	FALSE	down	PDP2
ENSG00000135720	NA	1390.72	-0.0478101	0.113057	-0.422886	0.672378	0.92369	Ribociclib	8h	FALSE	down	DYNC1LI2
ENSG00000183723	NA	331.221	0.0520725	0.118802	0.438313	0.66116	0.920932	Ribociclib	8h	FALSE	up	CMTM4
ENSG00000104731	NA	207.602	0.299019	0.154706	1.93283	0.0532576	0.482463	Ribociclib	8h	FALSE	up	KLHDC4
ENSG00000089505	NA	14.5799	-0.402442	0.35821	-1.12348	0.261233	NA	Ribociclib	8h	NA	down	CMTM1
ENSG00000254788	NA	7.61052	-0.705797	0.395865	-1.78292	0.074599	NA	Ribociclib	8h	NA	down	CKLF-CMTM1
ENSG00000261519	NA	3.63925	0.207054	0.517019	0.400476	0.688806	NA	Ribociclib	8h	NA	up
ENSG00000100324	NA	152.218	-0.338062	0.211088	-1.60152	0.109262	0.607545	Ribociclib	8h	FALSE	down	TAB1
ENSG00000166548	NA	341.604	-0.12424	0.0967223	-1.2845	0.198968	0.708262	Ribociclib	8h	FALSE	down	TK2
ENSG00000166546	NA	4.56362	0.232622	0.490279	0.474469	0.635165	NA	Ribociclib	8h	NA	up	BEAN1
ENSG00000246898	NA	3.42755	-0.276401	0.530876	-0.520651	0.60261	NA	Ribociclib	8h	NA	down	LINC00920
ENSG00000140937	NA	1316.04	0.0593396	0.18934	0.313402	0.753975	0.940887	Ribociclib	8h	FALSE	up	CDH11
ENSG00000105556	NA	229.931	-0.0228177	0.171867	-0.132763	0.89438	0.977544	Ribociclib	8h	FALSE	down	MIER2
ENSG00000260658	NA	27.7715	-0.900021	0.398201	-2.26022	0.0238078	0.362737	Ribociclib	8h	FALSE	down
ENSG00000134444	NA	542.502	0.0293997	0.0846068	0.347486	0.728226	0.937027	Ribociclib	8h	FALSE	up	RELCH
ENSG00000168872	NA	511.921	0.0708864	0.0798674	0.887552	0.374782	0.822227	Ribociclib	8h	FALSE	up	DDX19A
ENSG00000103042	NA	347.197	0.103518	0.0915978	1.13014	0.258419	0.759207	Ribociclib	8h	FALSE	up	SLC38A7
ENSG00000207493	NA	2.71295	0.949671	0.691737	1.37288	0.16979	NA	Ribociclib	8h	NA	up	SNORA46
ENSG00000289004	NA	6.55396	0.530555	0.617224	0.859582	0.390019	NA	Ribociclib	8h	NA	up
ENSG00000103034	NA	235.19	0.00309483	0.193532	0.0159913	0.987241	0.998046	Ribociclib	8h	FALSE	up	NDRG4
ENSG00000103021	NA	53.1698	-0.0695668	0.19756	-0.352129	0.724741	0.936955	Ribociclib	8h	FALSE	down	CFAP263
ENSG00000102996	NA	377.268	-0.226738	0.0936894	-2.4201	0.0155161	0.301831	Ribociclib	8h	FALSE	down	MMP15
ENSG00000159648	NA	3.74427	-0.027485	0.49427	-0.0556071	0.955655	NA	Ribociclib	8h	NA	down	SPMIP8
ENSG00000070729	NA	19.1694	0.12589	0.244768	0.514323	0.607026	NA	Ribociclib	8h	NA	up	CNGB1
ENSG00000140859	NA	1581.36	0.11023	0.0711147	1.55003	0.121134	0.624506	Ribociclib	8h	FALSE	up	KIFC3
ENSG00000205336	NA	343.7	0.170723	0.288963	0.590811	0.554647	0.891973	Ribociclib	8h	FALSE	up	ADGRG1
ENSG00000135736	NA	46.7094	0.00269967	0.191186	0.0141207	0.988734	0.99836	Ribociclib	8h	FALSE	up	CCDC102A
ENSG00000214719	NA	149.366	-0.0641371	0.103646	-0.618811	0.536041	0.887094	Ribociclib	8h	FALSE	down
ENSG00000125170	NA	184.325	-0.233712	0.143696	-1.62643	0.103857	0.599282	Ribociclib	8h	FALSE	down	DOK4
ENSG00000005194	NA	454.182	-0.0087128	0.116723	-0.0746447	0.940497	0.988551	Ribociclib	8h	FALSE	down	CIAPIN1
ENSG00000006210	NA	5.70922	-0.870262	0.598271	-1.45463	0.145772	NA	Ribociclib	8h	NA	down	CX3CL1
ENSG00000102931	NA	628.513	0.051937	0.123792	0.419551	0.674813	0.925307	Ribociclib	8h	FALSE	up	ARL2BP
ENSG00000159579	NA	498.557	-0.0278776	0.0827253	-0.33699	0.736124	0.938434	Ribociclib	8h	FALSE	down	RSPRY1
ENSG00000172775	NA	485.48	-0.0251121	0.105961	-0.236994	0.812661	0.958782	Ribociclib	8h	FALSE	down	PSME3IP1
ENSG00000279803	NA	8.81844	-0.065037	0.417094	-0.155929	0.876089	NA	Ribociclib	8h	NA	down
ENSG00000140848	NA	119.709	-0.189814	0.144393	-1.31456	0.188658	0.699295	Ribociclib	8h	FALSE	down	CPNE2
ENSG00000288683	NA	31.5419	0.220696	0.37108	0.59474	0.552018	0.891506	Ribociclib	8h	FALSE	up
ENSG00000140853	NA	304.682	0.241107	0.211847	1.13812	0.25507	0.755365	Ribociclib	8h	FALSE	up	NLRC5
ENSG00000261114	NA	19.8222	0.122965	0.36608	0.335897	0.736949	0.938434	Ribociclib	8h	FALSE	up
ENSG00000261270	NA	11.548	0.619392	0.436101	1.42029	0.155522	NA	Ribociclib	8h	NA	up	HERPUD1-IT1
ENSG00000051108	NA	2487.71	0.285127	0.266055	1.07169	0.283861	0.774411	Ribociclib	8h	FALSE	up	HERPUD1
ENSG00000102900	NA	731.204	0.0284104	0.0868	0.327308	0.743435	0.939246	Ribociclib	8h	FALSE	up	NUP93
ENSG00000261302	NA	2.21924	0.229323	0.637547	0.359695	0.719075	NA	Ribociclib	8h	NA	up	NUP93-DT
ENSG00000187193	NA	836.899	-0.168748	0.232119	-0.726988	0.467233	0.862334	Ribociclib	8h	FALSE	down	MT1X
ENSG00000205364	NA	222.488	0.0587044	0.247775	0.236926	0.812714	0.958782	Ribociclib	8h	FALSE	up	MT1M
ENSG00000169715	NA	4543.51	0.0301469	0.129779	0.232295	0.816309	0.959297	Ribociclib	8h	FALSE	up	MT1E
ENSG00000102125	NA	309.938	-0.0118523	0.090961	-0.130301	0.896328	0.978014	Ribociclib	8h	FALSE	down	TAFAZZIN
ENSG00000125148	NA	16441.7	-0.0104601	0.105601	-0.0990531	0.921096	0.984816	Ribociclib	8h	FALSE	down	MT2A
ENSG00000154102	NA	16.9799	0.349645	0.312034	1.12053	0.262486	NA	Ribociclib	8h	NA	up	C16orf74
ENSG00000087263	NA	678.319	-0.0221358	0.107417	-0.206073	0.836734	0.964171	Ribociclib	8h	FALSE	down	OGFOD1
ENSG00000167005	NA	1210.41	-0.0785144	0.0891095	-0.881099	0.378264	0.822889	Ribociclib	8h	FALSE	down	NUDT21
ENSG00000198848	NA	74.9134	0.613129	0.327146	1.87417	0.0609063	0.5036	Ribociclib	8h	FALSE	up	CES1
ENSG00000256812	NA	6.88219	-0.532956	0.58408	-0.912471	0.361521	NA	Ribociclib	8h	NA	down	CAPNS2
ENSG00000087253	NA	406.277	-0.26662	0.0994252	-2.68162	0.00732672	0.206023	Ribociclib	8h	FALSE	down	LPCAT2
ENSG00000159387	NA	33.2597	-0.351885	0.296254	-1.18778	0.234919	0.739434	Ribociclib	8h	FALSE	down	IRX6
ENSG00000176842	NA	66.4917	-0.750212	0.283009	-2.65084	0.00802914	0.215227	Ribociclib	8h	FALSE	down	IRX5
ENSG00000289307	NA	5.1256	-0.423076	0.556916	-0.759676	0.447448	NA	Ribociclib	8h	NA	down	NA
ENSG00000245694	NA	250.672	0.153824	0.15738	0.977409	0.328367	0.797735	Ribociclib	8h	FALSE	up	CRNDE
ENSG00000263126	NA	14.9178	0.642052	0.38464	1.66923	0.0950721	NA	Ribociclib	8h	NA	up
ENSG00000277559	NA	3.97985	-0.880498	0.520543	-1.6915	0.0907417	NA	Ribociclib	8h	NA	down	NA
ENSG00000103479	NA	395.053	-0.0852638	0.122339	-0.696944	0.485838	0.867482	Ribociclib	8h	FALSE	down	RBL2
ENSG00000261056	NA	12.652	0.267128	0.362694	0.73651	0.46142	NA	Ribociclib	8h	NA	up
ENSG00000177200	NA	954.966	-0.000846	0.0817902	-0.0103403	0.99175	0.998929	Ribociclib	8h	FALSE	down	CHD9
ENSG00000196267	NA	40.2445	-0.23651	0.184157	-1.28429	0.199042	0.708262	Ribociclib	8h	FALSE	down	ZNF836
ENSG00000277639	NA	15.5052	-0.0258761	0.253881	-0.101922	0.918818	NA	Ribociclib	8h	NA	down	CHD9NB
ENSG00000234337	NA	3.19617	-0.105593	0.544195	-0.194035	0.846148	NA	Ribociclib	8h	NA	down
ENSG00000266964	NA	10.4843	0.0210183	0.443484	0.0473937	0.962199	NA	Ribociclib	8h	NA	up	FXYD1
ENSG00000224578	NA	70.2324	-0.516502	0.175685	-2.93994	0.00328278	0.140645	Ribociclib	8h	FALSE	down	HNRNPA1L3
ENSG00000083799	NA	899.667	0.146172	0.0802783	1.82081	0.0686352	0.523741	Ribociclib	8h	FALSE	up	CYLD
ENSG00000167207	NA	41.6315	-0.373633	0.213278	-1.75185	0.0797988	0.552809	Ribociclib	8h	FALSE	down	NOD2
ENSG00000140807	NA	124.3	0.0241673	0.326395	0.0740431	0.940976	0.988778	Ribociclib	8h	FALSE	up	NKD1
ENSG00000121281	NA	534.955	0.0287415	0.164378	0.17485	0.861198	0.971889	Ribociclib	8h	FALSE	up	ADCY7
ENSG00000121274	NA	713.647	0.0733646	0.170727	0.429718	0.667401	0.921952	Ribociclib	8h	FALSE	up	TENT4B
ENSG00000205423	NA	373.552	-0.107569	0.0993348	-1.08289	0.278857	0.770714	Ribociclib	8h	FALSE	down	CNEP1R1
ENSG00000132622	NA	36.6311	0.366579	0.275779	1.32925	0.183767	0.697141	Ribociclib	8h	FALSE	up	HSPA12B
ENSG00000279249	NA	7.98241	0.906303	0.549644	1.64889	0.0991703	NA	Ribociclib	8h	NA	up	SYNAGE
ENSG00000260086	NA	9.90252	-0.202147	0.365118	-0.55365	0.579818	NA	Ribociclib	8h	NA	down
ENSG00000243609	NA	7.84842	-0.380154	0.447886	-0.848775	0.396007	NA	Ribociclib	8h	NA	down	RPS2P44
ENSG00000102921	NA	311.448	0.0606259	0.14069	0.430918	0.666528	0.921841	Ribociclib	8h	FALSE	up	N4BP1
ENSG00000196470	NA	195.865	0.10804	0.134346	0.804192	0.421286	0.843189	Ribociclib	8h	FALSE	up	SIAH1
ENSG00000102910	NA	806.279	0.0234749	0.0721267	0.325468	0.744827	0.939455	Ribociclib	8h	FALSE	up	LONP2
ENSG00000183864	NA	1167.06	-0.152514	0.0965427	-1.57976	0.114162	0.615307	Ribociclib	8h	FALSE	down	TOB2
ENSG00000102893	NA	289.31	0.0332686	0.111493	0.298393	0.765404	0.945492	Ribociclib	8h	FALSE	up	PHKB
ENSG00000129636	NA	392.681	-0.304172	0.109738	-2.77181	0.00557451	0.183034	Ribociclib	8h	FALSE	down	ITFG1
ENSG00000171208	NA	443.461	-0.234558	0.0860988	-2.72428	0.00644415	0.196566	Ribociclib	8h	FALSE	down	NETO2
ENSG00000069345	NA	1424	-0.0991112	0.0754615	-1.3134	0.189048	0.700222	Ribociclib	8h	FALSE	down	DNAJA2
ENSG00000166123	NA	509.901	0.0394714	0.156912	0.251551	0.801388	0.95645	Ribociclib	8h	FALSE	up	GPT2
ENSG00000155330	NA	179.758	0.0820187	0.115851	0.707969	0.478964	0.865414	Ribociclib	8h	FALSE	up	C16orf87
ENSG00000140795	NA	13.2643	0.738932	0.467783	1.57965	0.114188	NA	Ribociclib	8h	NA	up	MYLK3
ENSG00000261512	NA	60.7049	0.156881	0.22939	0.683904	0.494036	0.870963	Ribociclib	8h	FALSE	up
ENSG00000171241	NA	218.985	0.0646624	0.123747	0.522537	0.601297	0.901441	Ribociclib	8h	FALSE	up	SHCBP1
ENSG00000198689	NA	473.483	-0.185541	0.0998931	-1.8574	0.0632544	0.509683	Ribociclib	8h	FALSE	down	SLC9A6
ENSG00000104998	NA	141.988	-0.252122	0.16179	-1.55833	0.119156	0.622511	Ribociclib	8h	FALSE	down	IL27RA
ENSG00000126903	NA	703.71	-0.238786	0.129694	-1.84116	0.0655987	0.516113	Ribociclib	8h	FALSE	down	SLC10A3
ENSG00000230267	NA	175.166	-0.27328	0.335768	-0.813895	0.415705	0.840549	Ribociclib	8h	FALSE	down	HERC2P4
ENSG00000260628	NA	4.65041	-0.206595	0.528354	-0.391016	0.695786	NA	Ribociclib	8h	NA	down
ENSG00000197302	NA	123.463	0.025487	0.139715	0.182421	0.855252	0.96981	Ribociclib	8h	FALSE	up	KRBOX5
ENSG00000240225	NA	344.413	-0.0017818	0.142994	-0.0124607	0.990058	0.998496	Ribociclib	8h	FALSE	down	ZNF542P
ENSG00000260001	NA	23.997	0.668171	0.432944	1.54332	0.122753	0.624602	Ribociclib	8h	FALSE	up	TGFBR3L
ENSG00000140682	NA	276.918	-0.173689	0.128623	-1.35037	0.176896	0.692064	Ribociclib	8h	FALSE	down	TGFB1I1
ENSG00000140691	NA	178.121	-0.0470362	0.136569	-0.344414	0.730535	0.93788	Ribociclib	8h	FALSE	down	ARMC5
ENSG00000260267	NA	56.6539	0.137548	0.159686	0.861365	0.389037	0.827425	Ribociclib	8h	FALSE	up
ENSG00000176723	NA	8.24501	0.0477963	0.359219	0.133056	0.894149	NA	Ribociclib	8h	NA	up	ZNF843
ENSG00000103490	NA	81.0609	0.0256266	0.218335	0.117373	0.906565	0.981068	Ribociclib	8h	FALSE	up	PYCARD
ENSG00000260060	NA	32.7953	-0.0660059	0.442429	-0.14919	0.881404	0.976562	Ribociclib	8h	FALSE	down	NA
ENSG00000178226	NA	5.71986	-0.27041	0.382056	-0.707776	0.479085	NA	Ribociclib	8h	NA	down	PRSS36
ENSG00000103507	NA	442.681	0.0922059	0.118124	0.780585	0.435047	0.847549	Ribociclib	8h	FALSE	up	BCKDK
ENSG00000151006	NA	46.5575	-0.218997	0.440357	-0.497316	0.618966	0.905915	Ribociclib	8h	FALSE	down	PRSS53
ENSG00000167394	NA	220.493	0.132925	0.161521	0.822957	0.410532	0.838653	Ribociclib	8h	FALSE	up	ZNF668
ENSG00000099365	NA	42.1231	0.0989406	0.215663	0.458775	0.646396	0.916395	Ribociclib	8h	FALSE	up	STX1B
ENSG00000099377	NA	657.838	0.466281	0.212752	2.19167	0.0284033	0.383574	Ribociclib	8h	FALSE	up	HSD3B7
ENSG00000279196	NA	4.27883	-0.37688	0.486284	-0.775021	0.438328	NA	Ribociclib	8h	NA	down
ENSG00000175938	NA	241.628	-0.168225	0.150613	-1.11694	0.26402	0.76162	Ribociclib	8h	FALSE	down	ORAI3
ENSG00000261487	NA	46.2364	-0.331143	0.338754	-0.977532	0.328306	0.797735	Ribociclib	8h	FALSE	down
ENSG00000274678	NA	7.68921	-0.425164	0.621244	-0.684374	0.493739	NA	Ribociclib	8h	NA	down
ENSG00000102870	NA	189.58	-0.187599	0.2709	-0.692503	0.488622	0.86834	Ribociclib	8h	FALSE	down	ZNF629
ENSG00000274114	NA	3.35329	0.411042	0.544348	0.755108	0.450184	NA	Ribociclib	8h	NA	up	ALOX15P1
ENSG00000156873	NA	380.589	0.140975	0.0982981	1.43416	0.151528	0.662867	Ribociclib	8h	FALSE	up	PHKG2
ENSG00000260899	NA	14.9479	0.142964	0.977593	0.146241	0.883731	NA	Ribociclib	8h	NA	up
ENSG00000282034	NA	356.645	0.385189	0.178649	2.15612	0.0310745	0.399079	Ribociclib	8h	FALSE	up
ENSG00000080603	NA	441.323	0.107142	0.205539	0.521272	0.602177	0.901697	Ribociclib	8h	FALSE	up	SRCAP
ENSG00000261840	NA	5.26624	-0.278296	0.408214	-0.681739	0.495404	NA	Ribociclib	8h	NA	down
ENSG00000156860	NA	538.113	0.177638	0.103065	1.72355	0.0847898	0.565319	Ribociclib	8h	FALSE	up	FBRS
ENSG00000141449	NA	102.377	-0.0213272	0.277167	-0.0769472	0.938666	0.988371	Ribociclib	8h	FALSE	down	GREB1L
ENSG00000229809	NA	77.5698	-0.0562097	0.211723	-0.265487	0.790634	0.953093	Ribociclib	8h	FALSE	down	ZNF688
ENSG00000169951	NA	44.5849	0.0291071	0.233101	0.124869	0.900627	0.979081	Ribociclib	8h	FALSE	up	ZNF764
ENSG00000235560	NA	9.42454	-0.487067	0.348439	-1.39785	0.162157	NA	Ribociclib	8h	NA	down	ZNF747-DT
ENSG00000261459	NA	7.86034	1.04677	0.960968	1.08929	0.276026	NA	Ribociclib	8h	NA	up
ENSG00000169957	NA	474.643	-0.0113897	0.071599	-0.159076	0.873609	0.975013	Ribociclib	8h	FALSE	down	ZNF768
ENSG00000152229	NA	247.564	0.000664698	0.159593	0.00416495	0.996677	0.999563	Ribociclib	8h	FALSE	up	PSTPIP2
ENSG00000260219	NA	12.2967	0.237589	0.284856	0.834064	0.404245	NA	Ribociclib	8h	NA	up	CD2BP2-DT
ENSG00000258130	NA	16.1216	0.804146	0.398138	2.01977	0.0434075	NA	Ribociclib	8h	NA	up
ENSG00000213599	NA	237.382	-0.932034	0.320253	-2.9103	0.00361079	0.147573	Ribociclib	8h	FALSE	down	SLX1A-SULT1A3
ENSG00000102879	NA	18.3117	-0.194953	0.217801	-0.895097	0.370735	NA	Ribociclib	8h	NA	down	CORO1A
ENSG00000149922	NA	5.24344	-0.622169	0.402819	-1.54454	0.122458	NA	Ribociclib	8h	NA	down	TBX6
ENSG00000149923	NA	1293.38	0.0242388	0.0544775	0.444933	0.656368	0.919881	Ribociclib	8h	FALSE	up	PPP4C
ENSG00000285043	NA	70.9707	-0.199928	0.200399	-0.997647	0.31845	0.791766	Ribociclib	8h	FALSE	down
ENSG00000149932	NA	666.408	0.0317512	0.117436	0.270369	0.786876	0.952494	Ribociclib	8h	FALSE	up	TMEM219
ENSG00000247735	NA	9.08419	-0.497896	0.333312	-1.49378	0.135233	NA	Ribociclib	8h	NA	down	KCTD13-DT
ENSG00000103502	NA	946.9	0.0161487	0.0584525	0.27627	0.782341	0.951771	Ribociclib	8h	FALSE	up	CDIPT
ENSG00000167371	NA	8.31556	-0.0616797	0.335865	-0.183644	0.854293	NA	Ribociclib	8h	NA	down	PRRT2
ENSG00000103495	NA	1741.64	0.0404371	0.0555508	0.727931	0.466656	0.862333	Ribociclib	8h	FALSE	up	MAZ
ENSG00000103485	NA	618.945	0.0741505	0.164833	0.449854	0.652816	0.918742	Ribociclib	8h	FALSE	up	QPRT
ENSG00000120498	NA	8.80976	-0.0785832	0.321384	-0.244515	0.806832	NA	Ribociclib	8h	NA	down	TEX11
ENSG00000260727	NA	36.2792	-0.0382295	0.396925	-0.0963143	0.923271	0.985166	Ribociclib	8h	FALSE	down	SLC7A5P1
ENSG00000279583	NA	11.0178	0.548396	0.408297	1.34313	0.17923	NA	Ribociclib	8h	NA	up
ENSG00000169203	NA	94.7504	0.520843	0.345237	1.50865	0.131387	0.637151	Ribociclib	8h	FALSE	up	NPIPB12
ENSG00000078804	NA	159.881	0.0707781	0.122406	0.578224	0.563113	0.89373	Ribociclib	8h	FALSE	up	TP53INP2
ENSG00000183336	NA	261.783	0.211862	0.286591	0.73925	0.459755	0.858424	Ribociclib	8h	FALSE	up	BOLA2
ENSG00000261740	NA	422.363	-0.0132372	0.0888326	-0.149013	0.881544	0.976562	Ribociclib	8h	FALSE	down	BOLA2-SMG1P6
ENSG00000288632	NA	207.013	0.127005	0.256535	0.495077	0.620546	0.906789	Ribociclib	8h	FALSE	up	NA
ENSG00000254634	NA	110.19	0.0670243	0.283342	0.236549	0.813007	0.958865	Ribociclib	8h	FALSE	up	SMG1P6
ENSG00000259807	NA	11.5065	-0.0488915	0.303041	-0.161336	0.871828	NA	Ribociclib	8h	NA	down
ENSG00000103472	NA	3.28858	0.368069	0.680674	0.540742	0.588685	NA	Ribociclib	8h	NA	up	RRN3P2
ENSG00000213658	NA	35.6606	0.577646	0.224384	2.57437	0.0100423	0.242946	Ribociclib	8h	FALSE	up	LAT
ENSG00000261067	NA	25.8244	0.386977	0.269692	1.43489	0.15132	0.662867	Ribociclib	8h	FALSE	up
ENSG00000205084	NA	88.3601	-0.0051739	0.125121	-0.0413515	0.967016	0.993305	Ribociclib	8h	FALSE	down	TMEM231
ENSG00000177548	NA	119.621	0.00681768	0.17343	0.0393109	0.968643	0.993722	Ribociclib	8h	FALSE	up	RABEP2
ENSG00000260442	NA	9.58871	-0.611292	0.30747	-1.98813	0.0467968	NA	Ribociclib	8h	NA	down	ATP2A1-AS1
ENSG00000196296	NA	32.9799	0.493428	0.350548	1.40759	0.159252	0.673843	Ribociclib	8h	FALSE	up	ATP2A1
ENSG00000178952	NA	2253.48	-0.0456237	0.0776553	-0.587515	0.556858	0.892457	Ribociclib	8h	FALSE	down	TUFM
ENSG00000168488	NA	1213.14	0.185192	0.0792211	2.33766	0.0194049	0.333692	Ribociclib	8h	FALSE	up	ATXN2L
ENSG00000275807	NA	3.60883	0.323032	0.537953	0.600482	0.548185	NA	Ribociclib	8h	NA	up
ENSG00000196993	NA	27.5806	0.253273	0.739091	0.342682	0.731838	0.938319	Ribociclib	8h	FALSE	up	NPIPB9
ENSG00000184110	NA	2839.91	-0.133351	0.0757977	-1.7593	0.0785269	0.55017	Ribociclib	8h	FALSE	down	EIF3C
ENSG00000196502	NA	7.13302	-0.113962	0.492995	-0.231162	0.817189	NA	Ribociclib	8h	NA	down	SULT1A1
ENSG00000176476	NA	136.418	-0.0166492	0.184253	-0.0903607	0.928001	0.985405	Ribociclib	8h	FALSE	down	SGF29
ENSG00000176046	NA	1501.35	0.249565	0.379814	0.657071	0.511135	0.876979	Ribociclib	8h	FALSE	up	NUPR1
ENSG00000261832	NA	9.88308	0.129347	0.349317	0.370285	0.711171	NA	Ribociclib	8h	NA	up
ENSG00000205609	NA	1796.65	0.156223	0.103513	1.50921	0.131246	0.637034	Ribociclib	8h	FALSE	up	EIF3CL
ENSG00000198156	NA	25.4554	0.469993	0.466707	1.00704	0.313916	0.791035	Ribociclib	8h	FALSE	up	NPIPB6
ENSG00000047578	NA	275.271	0.187976	0.126631	1.48444	0.137692	0.646857	Ribociclib	8h	FALSE	up	KATNIP
ENSG00000077235	NA	1204.19	3.20408e-05	0.137061	0.000233771	0.999813	0.999946	Ribociclib	8h	FALSE	up	GTF3C1
ENSG00000259954	NA	15.0445	1.35807	0.562215	2.41557	0.0157104	NA	Ribociclib	8h	NA	up	IL21R-AS1
ENSG00000245888	NA	5.13189	0.0530781	0.425768	0.124664	0.900789	NA	Ribociclib	8h	NA	up	NSMCE1-DT
ENSG00000169189	NA	366.744	-0.0882794	0.13685	-0.64508	0.518876	0.879889	Ribociclib	8h	FALSE	down	NSMCE1
ENSG00000274925	NA	17.0192	0.284125	0.268459	1.05836	0.289893	NA	Ribociclib	8h	NA	up	ZKSCAN2-DT
ENSG00000155592	NA	216.56	0.171102	0.129091	1.32544	0.185025	0.697141	Ribociclib	8h	FALSE	up	ZKSCAN2
ENSG00000205629	NA	308.934	-0.0387734	0.118647	-0.326795	0.743823	0.939295	Ribociclib	8h	FALSE	down	LCMT1
ENSG00000262587	NA	4.11271	-0.540446	0.493611	-1.09488	0.273569	NA	Ribociclib	8h	NA	down
ENSG00000260714	NA	6.61883	-0.36201	0.532431	-0.679918	0.496556	NA	Ribociclib	8h	NA	down
ENSG00000090905	NA	1049.62	0.072362	0.0771253	0.938239	0.348122	0.808524	Ribociclib	8h	FALSE	up	TNRC6A
ENSG00000181894	NA	389.36	0.00385867	0.0965904	0.0399488	0.968134	0.993722	Ribociclib	8h	FALSE	up	ZNF329
ENSG00000166501	NA	78.9187	-0.0488927	0.237779	-0.205623	0.837086	0.964178	Ribociclib	8h	FALSE	down	PRKCB
ENSG00000166847	NA	1179.1	0.0554509	0.0726408	0.763357	0.44525	0.852844	Ribociclib	8h	FALSE	up	DCTN5
ENSG00000011132	NA	241.084	0.0809718	0.107243	0.755031	0.45023	0.854953	Ribociclib	8h	FALSE	up	APBA3
ENSG00000083093	NA	237.286	0.0518695	0.111123	0.466774	0.640662	0.913804	Ribociclib	8h	FALSE	up	PALB2
ENSG00000260751	NA	7.26499	0.824249	0.466775	1.76584	0.0774231	NA	Ribociclib	8h	NA	up
ENSG00000103353	NA	1128.59	0.0580581	0.0716359	0.810461	0.417675	0.840862	Ribociclib	8h	FALSE	up	UBFD1
ENSG00000103365	NA	863.946	-0.0246355	0.0647717	-0.380344	0.70369	0.931669	Ribociclib	8h	FALSE	down	GGA2
ENSG00000168434	NA	172.434	0.206627	0.126349	1.63537	0.101972	0.59367	Ribociclib	8h	FALSE	up	COG7
ENSG00000196605	NA	104.228	-0.0631758	0.152348	-0.414682	0.678375	0.926221	Ribociclib	8h	FALSE	down	ZNF846
ENSG00000103404	NA	766.951	0.1293	0.0918532	1.40768	0.159227	0.673843	Ribociclib	8h	FALSE	up	USP31
ENSG00000120071	NA	955.86	0.131681	0.0830221	1.5861	0.112717	0.61239	Ribociclib	8h	FALSE	up	KANSL1
ENSG00000257838	NA	8.7952	-0.0895402	0.572031	-0.15653	0.875615	NA	Ribociclib	8h	NA	down	OTOAP1
ENSG00000216866	NA	3.01387	-0.317044	0.553447	-0.572853	0.566744	NA	Ribociclib	8h	NA	down	RPS2P55
ENSG00000243716	NA	327.362	0.00874216	0.212706	0.0410998	0.967216	0.993364	Ribociclib	8h	FALSE	up	NPIPB5
ENSG00000237575	NA	27.3203	0.486659	0.444472	1.09491	0.273554	0.767726	Ribociclib	8h	FALSE	up	PYY2
ENSG00000257122	NA	45.516	0.173016	0.21884	0.790603	0.429176	0.8455	Ribociclib	8h	FALSE	up	RRN3P3
ENSG00000286808	NA	3.66881	-0.195494	0.573419	-0.340926	0.733159	NA	Ribociclib	8h	NA	down
ENSG00000260563	NA	8.59024	0.421911	0.38663	1.09125	0.275161	NA	Ribociclib	8h	NA	up
ENSG00000140740	NA	1066.4	-0.0481221	0.0883658	-0.544578	0.586044	0.89901	Ribociclib	8h	FALSE	down	UQCRC2
ENSG00000260306	NA	10.3249	0.473251	0.304618	1.55359	0.120282	NA	Ribociclib	8h	NA	up
ENSG00000155719	NA	10.7935	0.538174	0.46709	1.15218	0.249245	NA	Ribociclib	8h	NA	up	OTOA
ENSG00000261596	NA	7.45823	0.914916	0.362652	2.52285	0.0116408	NA	Ribociclib	8h	NA	up
ENSG00000197006	NA	2125.85	-0.131889	0.0993082	-1.32808	0.184152	0.697141	Ribociclib	8h	FALSE	down	METTL9
ENSG00000258186	NA	67.3186	0.254927	0.378582	0.673375	0.500709	0.873207	Ribociclib	8h	FALSE	up	SLC7A5P2
ENSG00000180747	NA	853.701	-0.144061	0.131746	-1.09347	0.274187	0.767807	Ribociclib	8h	FALSE	down	SMG1P3
ENSG00000257403	NA	5.38499	0.237081	0.484716	0.489113	0.624762	NA	Ribociclib	8h	NA	up
ENSG00000189149	NA	31.0273	-0.0797465	0.203787	-0.391323	0.695558	0.930045	Ribociclib	8h	FALSE	down	ABCA15P
ENSG00000103316	NA	74.971	0.408493	0.201834	2.02391	0.0429799	0.449586	Ribociclib	8h	FALSE	up	CRYM
ENSG00000175311	NA	3.9098	0.368538	0.567884	0.648967	0.51636	NA	Ribociclib	8h	NA	up	ANKS4B
ENSG00000102897	NA	287.163	0.115811	0.115813	0.999978	0.317321	0.791766	Ribociclib	8h	FALSE	up	LYRM1
ENSG00000066654	NA	492.963	-0.0412983	0.14124	-0.292397	0.769983	0.947489	Ribociclib	8h	FALSE	down	THUMPD1
ENSG00000174628	NA	61.7399	0.104986	0.145751	0.720311	0.471333	0.864042	Ribociclib	8h	FALSE	up	IQCK
ENSG00000103528	NA	24.7541	-0.212562	0.381177	-0.557647	0.577086	0.897544	Ribociclib	8h	FALSE	down	SYT17
ENSG00000205730	NA	1364.51	-0.0837697	0.12251	-0.683781	0.494113	0.870997	Ribociclib	8h	FALSE	down	ITPRIPL2
ENSG00000167186	NA	121.552	-0.0958987	0.129401	-0.741095	0.458636	0.858407	Ribociclib	8h	FALSE	down	COQ7
ENSG00000170537	NA	90.3421	0.0247979	0.124957	0.198452	0.842692	0.965516	Ribociclib	8h	FALSE	up	TMC7
ENSG00000157106	NA	3896.16	0.0875147	0.0743251	1.17746	0.239013	0.741868	Ribociclib	8h	FALSE	up	SMG1
ENSG00000170540	NA	4372.71	-0.385419	0.147838	-2.60704	0.00913297	0.231215	Ribociclib	8h	FALSE	down	ARL6IP1
ENSG00000260342	NA	56.8467	0.337245	0.374887	0.899592	0.368337	0.819686	Ribociclib	8h	FALSE	up
ENSG00000185164	NA	1401.12	-0.135689	0.0948289	-1.43088	0.152465	0.664512	Ribociclib	8h	FALSE	down	NOMO2
ENSG00000077713	NA	433.319	0.00247426	0.115251	0.0214685	0.982872	0.997061	Ribociclib	8h	FALSE	up	SLC25A43
ENSG00000233024	NA	312.479	0.343547	0.158441	2.16829	0.0301366	0.394249	Ribociclib	8h	FALSE	up	NPIPA9
ENSG00000251550	NA	3.82784	0.05912	0.632738	0.0934351	0.925558	NA	Ribociclib	8h	NA	up
ENSG00000205746	NA	440.087	0.392425	0.180811	2.17037	0.0299792	0.393391	Ribociclib	8h	FALSE	up	PKD1P4
ENSG00000214940	NA	5.05498	0.581328	0.557674	1.04242	0.297219	NA	Ribociclib	8h	NA	up	NPIPA8
ENSG00000204514	NA	178.794	0.552056	0.15924	3.46683	0.000526641	0.055382	Ribociclib	8h	FALSE	up	ZNF814
ENSG00000279620	NA	5.08148	0.487399	0.514798	0.946777	0.343752	NA	Ribociclib	8h	NA	up
ENSG00000279490	NA	8.4782	1.08354	0.519946	2.08395	0.0371652	NA	Ribociclib	8h	NA	up
ENSG00000214967	NA	17.4619	1.03752	1.05331	0.985004	0.324622	NA	Ribociclib	8h	NA	up	NPIPA7
ENSG00000227827	NA	33.9265	0.217594	0.316504	0.687491	0.491773	0.870331	Ribociclib	8h	FALSE	up	PKD1P2
ENSG00000133454	NA	122.013	-0.0240707	0.299311	-0.0804205	0.935903	0.987475	Ribociclib	8h	FALSE	down	MYO18B
ENSG00000087237	NA	29.5689	0.340668	0.7707	0.442025	0.658471	0.919881	Ribociclib	8h	FALSE	up	CETP
ENSG00000183889	NA	738.44	0.0544025	0.166302	0.327131	0.743569	0.939246	Ribociclib	8h	FALSE	up	NPIPA6
ENSG00000103226	NA	606.417	-0.119882	0.0754011	-1.58992	0.111852	0.611351	Ribociclib	8h	FALSE	down	NOMO3
ENSG00000091262	NA	15.3691	-0.0544474	0.312331	-0.174326	0.861609	NA	Ribociclib	8h	NA	down	ABCC6
ENSG00000133393	NA	434.158	0.0136221	0.104535	0.130312	0.89632	0.978014	Ribociclib	8h	FALSE	up	CEP20
ENSG00000101132	NA	573.873	0.0439261	0.0978738	0.448803	0.653574	0.91902	Ribociclib	8h	FALSE	up	PFDN4
ENSG00000280206	NA	16.6163	0.0670396	0.225212	0.297674	0.765952	NA	Ribociclib	8h	NA	up
ENSG00000166783	NA	410.988	0.0989898	0.0936973	1.05649	0.290747	0.775303	Ribociclib	8h	FALSE	up	MARF1
ENSG00000270580	NA	60.2489	-0.265627	0.343892	-0.772412	0.439871	0.850208	Ribociclib	8h	FALSE	down	NA
ENSG00000269313	NA	14.299	0.0686793	0.281996	0.243547	0.807581	NA	Ribociclib	8h	NA	up	MAGIX
ENSG00000188599	NA	154.389	0.00432935	0.160368	0.0269963	0.978463	0.996842	Ribociclib	8h	FALSE	up	NPIPP1
ENSG00000260735	NA	9.65849	0.430654	0.44909	0.958948	0.337585	NA	Ribociclib	8h	NA	up
ENSG00000085721	NA	1523.9	-0.104115	0.114896	-0.906168	0.364847	0.817671	Ribociclib	8h	FALSE	down	RRN3
ENSG00000103429	NA	836.066	-0.0824027	0.079171	-1.04082	0.297959	0.78074	Ribociclib	8h	FALSE	down	BFAR
ENSG00000140694	NA	547.744	-0.163831	0.0620497	-2.64032	0.00828271	0.218136	Ribociclib	8h	FALSE	down	PARN
ENSG00000262454	NA	23.1144	-0.0784512	0.242294	-0.323785	0.746101	0.939586	Ribociclib	8h	FALSE	down	MIR193BHG
ENSG00000276564	NA	4.39021	-0.120225	0.679239	-0.177	0.859508	NA	Ribociclib	8h	NA	down
ENSG00000048471	NA	472.029	0.107921	0.0960853	1.12318	0.261362	0.760411	Ribociclib	8h	FALSE	up	SNX29
ENSG00000261560	NA	9.36326	0.49136	0.409823	1.19896	0.230545	NA	Ribociclib	8h	NA	up
ENSG00000103342	NA	3154.39	-0.0124886	0.0670097	-0.18637	0.852155	0.968024	Ribociclib	8h	FALSE	down	GSPT1
ENSG00000263307	NA	7.17283	1.29032	0.445173	2.89846	0.00374995	NA	Ribociclib	8h	NA	up	RSL1D1-DT
ENSG00000171490	NA	3190.6	0.0540344	0.06566	0.822943	0.41054	0.838653	Ribociclib	8h	FALSE	up	RSL1D1
ENSG00000277369	NA	7.75164	0.454374	0.360139	1.26166	0.20707	NA	Ribociclib	8h	NA	up
ENSG00000122299	NA	300.37	0.112165	0.0912051	1.22981	0.218768	0.724472	Ribociclib	8h	FALSE	up	ZC3H7A
ENSG00000262420	NA	5.00296	0.5705	0.431348	1.3226	0.185969	NA	Ribociclib	8h	NA	up	TXNDC11-AS1
ENSG00000153066	NA	555.079	0.0537977	0.0785344	0.685021	0.493331	0.870598	Ribociclib	8h	FALSE	up	TXNDC11
ENSG00000189067	NA	823.939	-0.0274241	0.0566356	-0.48422	0.628229	0.909512	Ribociclib	8h	FALSE	down	LITAF
ENSG00000188897	NA	20.8363	0.952263	0.448173	2.12477	0.0336061	0.410999	Ribociclib	8h	FALSE	up
ENSG00000220201	NA	37.0391	0.280196	0.295891	0.946954	0.343662	0.806691	Ribociclib	8h	FALSE	up	ZGLP1
ENSG00000141934	NA	134.425	0.0792816	0.198475	0.399453	0.689559	0.928481	Ribociclib	8h	FALSE	up	PLPP2
ENSG00000038532	NA	339.683	0.0909252	0.0878823	1.03462	0.300844	0.782609	Ribociclib	8h	FALSE	up	CLEC16A
ENSG00000179583	NA	36.8007	-0.192565	0.200829	-0.958849	0.337635	0.803488	Ribociclib	8h	FALSE	down	CIITA
ENSG00000173805	NA	46.6098	-0.303175	0.403898	-0.750623	0.45288	0.856607	Ribociclib	8h	FALSE	down	HAP1
ENSG00000103274	NA	176.246	0.0816034	0.15337	0.53207	0.594677	0.89952	Ribociclib	8h	FALSE	up	NUBP1
ENSG00000289073	NA	2.61214	0.327815	0.58013	0.565072	0.572025	NA	Ribociclib	8h	NA	up
ENSG00000213853	NA	535.696	0.0728059	0.176681	0.412075	0.680285	0.926893	Ribociclib	8h	FALSE	up	EMP2
ENSG00000266439	NA	18.1232	0.298127	0.516337	0.577389	0.563677	NA	Ribociclib	8h	NA	up	RN7SL493P
ENSG00000261617	NA	13.5083	0.103521	0.551327	0.187766	0.85106	NA	Ribociclib	8h	NA	up	LINC02177
ENSG00000153048	NA	784.321	-0.0058119	0.093334	-0.0622699	0.950348	0.990047	Ribociclib	8h	FALSE	down	CARHSP1
ENSG00000140650	NA	570.481	0.197195	0.122161	1.61422	0.10648	0.602055	Ribociclib	8h	FALSE	up	PMM2
ENSG00000184857	NA	53.7478	0.026413	0.16793	0.157286	0.87502	0.975285	Ribociclib	8h	FALSE	up	TMEM186
ENSG00000183044	NA	10.1329	-0.164622	0.357414	-0.460592	0.645092	NA	Ribociclib	8h	NA	down	ABAT
ENSG00000067365	NA	177.333	0.177954	0.118894	1.49674	0.134461	0.643424	Ribociclib	8h	FALSE	up	METTL22
ENSG00000270069	NA	418.431	-0.34615	0.243305	-1.4227	0.154823	0.668454	Ribociclib	8h	FALSE	down	MIR222HG
ENSG00000285897	NA	7.02979	-0.536362	0.748114	-0.716953	0.473403	NA	Ribociclib	8h	NA	down
ENSG00000167600	NA	11.9707	-0.334472	0.419105	-0.798063	0.424834	NA	Ribociclib	8h	NA	down	CYP2S1
ENSG00000033011	NA	410.925	-0.131099	0.0894582	-1.46548	0.142789	0.652384	Ribociclib	8h	FALSE	down	ALG1
ENSG00000103174	NA	114.757	-0.0602795	0.1616	-0.373018	0.709135	0.93385	Ribociclib	8h	FALSE	down	NAGPA
ENSG00000103184	NA	17.5658	0.181357	0.455079	0.398519	0.690248	NA	Ribociclib	8h	NA	up	SEC14L5
ENSG00000118898	NA	211.825	-0.273127	0.214063	-1.27592	0.201984	0.709493	Ribociclib	8h	FALSE	down	PPL
ENSG00000118900	NA	1033.01	0.134674	0.0976101	1.37972	0.167674	0.68419	Ribociclib	8h	FALSE	up	UBN1
ENSG00000275056	NA	8.68691	0.31073	0.40149	0.773941	0.438966	NA	Ribociclib	8h	NA	up
ENSG00000067836	NA	79.377	-0.0757154	0.150956	-0.501572	0.615968	0.904842	Ribociclib	8h	FALSE	down	ROGDI
ENSG00000103199	NA	96.6432	0.145609	0.157144	0.926595	0.354137	0.812151	Ribociclib	8h	FALSE	up	ZNF500
ENSG00000166246	NA	5.05374	-0.065933	0.435559	-0.151376	0.879679	NA	Ribociclib	8h	NA	down	DNAAF8
ENSG00000168096	NA	155.067	0.321656	0.113965	2.82241	0.00476636	0.170658	Ribociclib	8h	FALSE	up	ANKS3
ENSG00000102858	NA	424.257	0.131881	0.103952	1.26868	0.204555	0.712155	Ribociclib	8h	FALSE	up	MGRN1
ENSG00000153443	NA	89.4122	0.210533	0.110997	1.89674	0.0578618	0.495212	Ribociclib	8h	FALSE	up	UBALD1
ENSG00000089486	NA	543.855	0.069045	0.0535899	1.2884	0.197608	0.706858	Ribociclib	8h	FALSE	up	CDIP1
ENSG00000103423	NA	778.639	-0.157843	0.124855	-1.26421	0.206153	0.713494	Ribociclib	8h	FALSE	down	DNAJA3
ENSG00000168140	NA	1031.36	-0.01858	0.16237	-0.11443	0.908897	0.981381	Ribociclib	8h	FALSE	down	VASN
ENSG00000280063	NA	15.7965	0.240229	0.368991	0.651043	0.515019	NA	Ribociclib	8h	NA	up
ENSG00000262712	NA	16.8672	0.476828	0.285516	1.67006	0.0949077	NA	Ribociclib	8h	NA	up
ENSG00000126603	NA	167.293	0.324061	0.173128	1.8718	0.0612348	0.504299	Ribociclib	8h	FALSE	up	GLIS2
ENSG00000262185	NA	50.3457	0.0471196	0.211853	0.222416	0.82399	0.96087	Ribociclib	8h	FALSE	up	LINC02861
ENSG00000005339	NA	1013.92	0.158311	0.11972	1.32234	0.186055	0.697577	Ribociclib	8h	FALSE	up	CREBBP
ENSG00000126602	NA	452.372	0.022497	0.0996759	0.225701	0.821434	0.960844	Ribociclib	8h	FALSE	up	TRAP1
ENSG00000213918	NA	157.187	0.384726	0.185884	2.06971	0.0384792	0.433121	Ribociclib	8h	FALSE	up	DNASE1
ENSG00000262312	NA	12.8003	0.649209	0.418209	1.55236	0.120577	NA	Ribociclib	8h	NA	up
ENSG00000167981	NA	187.828	0.061457	0.107221	0.573181	0.566522	0.894644	Ribociclib	8h	FALSE	up	ZNF597
ENSG00000171574	NA	224.782	-0.0370682	0.1268	-0.292337	0.770029	0.947489	Ribociclib	8h	FALSE	down	ZNF584
ENSG00000140987	NA	243.482	-0.218186	0.12914	-1.68954	0.0911164	0.574875	Ribociclib	8h	FALSE	down	ZSCAN32
ENSG00000162086	NA	231.478	0.0714653	0.101277	0.705639	0.480413	0.865492	Ribociclib	8h	FALSE	up	ZNF75A
ENSG00000281005	NA	6.25419	-0.180707	0.386013	-0.468138	0.639686	NA	Ribociclib	8h	NA	down	LINC00921
ENSG00000103313	NA	25.9403	-0.263064	0.378396	-0.69521	0.486924	0.867482	Ribociclib	8h	FALSE	down	MEFV
ENSG00000261889	NA	67.4784	0.293538	0.226973	1.29327	0.195918	0.706251	Ribociclib	8h	FALSE	up
ENSG00000205890	NA	23.7674	0.218465	0.577681	0.378175	0.7053	0.931904	Ribociclib	8h	FALSE	up
ENSG00000162069	NA	8.21232	-1.35626	0.756782	-1.79215	0.0731096	NA	Ribociclib	8h	NA	down	BICDL2
ENSG00000007312	NA	12.3265	0.61023	0.593326	1.02849	0.30372	NA	Ribociclib	8h	NA	up	CD79B
ENSG00000131652	NA	211.775	0.313284	0.130534	2.40002	0.0163943	0.308557	Ribociclib	8h	FALSE	up	THOC6
ENSG00000198618	NA	222.283	-0.016367	0.153404	-0.106692	0.915033	0.983219	Ribociclib	8h	FALSE	down	PPIAP22
ENSG00000059122	NA	898.446	-0.0237602	0.0773005	-0.307375	0.758558	0.942174	Ribociclib	8h	FALSE	down	FLYWCH1
ENSG00000289222	NA	20.9107	-0.298187	0.337238	-0.884204	0.376586	0.822661	Ribociclib	8h	FALSE	down
ENSG00000162076	NA	255.004	-0.12005	0.145075	-0.827503	0.407952	0.83767	Ribociclib	8h	FALSE	down	FLYWCH2
ENSG00000102103	NA	973.74	-0.130594	0.124185	-1.05161	0.292979	0.776462	Ribociclib	8h	FALSE	down	PQBP1
ENSG00000276791	NA	32.645	0.211033	0.193405	1.09114	0.275211	0.767823	Ribociclib	8h	FALSE	up
ENSG00000167978	NA	2108.63	0.194948	0.124607	1.56451	0.117699	0.620693	Ribociclib	8h	FALSE	up	SRRM2
ENSG00000205913	NA	5.73161	0.684308	0.378302	1.80889	0.0704678	NA	Ribociclib	8h	NA	up	SRRM2-AS1
ENSG00000279901	NA	52.3503	0.294047	0.329937	0.89122	0.372811	0.821194	Ribociclib	8h	FALSE	up
ENSG00000167977	NA	794.594	0.136	0.0800098	1.69979	0.0891712	0.57062	Ribociclib	8h	FALSE	up	KCTD5
ENSG00000260565	NA	144.045	0.025515	0.127589	0.199979	0.841497	0.965034	Ribociclib	8h	FALSE	up	ERVK13-1
ENSG00000215154	NA	235.442	0.158763	0.212063	0.74866	0.454062	0.856702	Ribociclib	8h	FALSE	up
ENSG00000279162	NA	12.9296	0.427919	0.503479	0.849925	0.395367	NA	Ribociclib	8h	NA	up
ENSG00000162066	NA	1614.82	0.397874	0.145995	2.72527	0.00642499	0.196566	Ribociclib	8h	FALSE	up	AMDHD2
ENSG00000279520	NA	17.7228	0.0663989	0.344821	0.19256	0.847303	NA	Ribociclib	8h	NA	up
ENSG00000185883	NA	975.249	0.0346622	0.0640046	0.541557	0.588124	0.899193	Ribociclib	8h	FALSE	up	ATP6V0C
ENSG00000204584	NA	29.4326	0.988179	0.49845	1.9825	0.0474229	0.466397	Ribociclib	8h	FALSE	up	TAC4-AS1
ENSG00000162063	NA	154.592	-0.0399287	0.213793	-0.186763	0.851846	0.96792	Ribociclib	8h	FALSE	down	CCNF
ENSG00000205937	NA	1790.56	0.139511	0.0630962	2.21109	0.0270295	0.378776	Ribociclib	8h	FALSE	up	RNPS1
ENSG00000167969	NA	282.983	0.146439	0.126143	1.16089	0.245686	0.745852	Ribociclib	8h	FALSE	up	ECI1
ENSG00000259780	NA	8.33987	1.08007	0.420435	2.56892	0.0102015	NA	Ribociclib	8h	NA	up
ENSG00000184207	NA	293.993	-0.0149995	0.108262	-0.138548	0.889808	0.977362	Ribociclib	8h	FALSE	down	PGP
ENSG00000182685	NA	11.0055	-0.0814038	0.324022	-0.251229	0.801637	NA	Ribociclib	8h	NA	down	BRICD5
ENSG00000008710	NA	1270.11	0.237102	0.17547	1.35125	0.176617	0.691863	Ribociclib	8h	FALSE	up	PKD1
ENSG00000183971	NA	69.7589	0.25057	0.308081	0.813327	0.416031	0.840549	Ribociclib	8h	FALSE	up	NPW
ENSG00000127561	NA	4.94028	0.0590124	0.481839	0.122473	0.902524	NA	Ribociclib	8h	NA	up	SYNGR3
ENSG00000127554	NA	361.118	0.0197424	0.12598	0.156711	0.875473	0.975497	Ribociclib	8h	FALSE	up	GFER
ENSG00000183751	NA	419.393	0.12216	0.114487	1.06703	0.28596	0.774936	Ribociclib	8h	FALSE	up	TBL3
ENSG00000273587	NA	3.76853	0.0327957	0.686225	0.0477915	0.961882	NA	Ribociclib	8h	NA	up	SNORA78
ENSG00000255198	NA	49.1038	0.55937	0.1723	3.24649	0.00116836	0.0882674	Ribociclib	8h	FALSE	up	SNHG9
ENSG00000207405	NA	35.0409	0.530557	0.40147	1.32154	0.186323	0.697577	Ribociclib	8h	FALSE	up	SNORA64
ENSG00000140988	NA	13177.4	-0.0894754	0.0901521	-0.992494	0.320957	0.793249	Ribociclib	8h	FALSE	down	RPS2
ENSG00000140990	NA	960.116	0.0106996	0.08237	0.129896	0.896648	0.978263	Ribociclib	8h	FALSE	up	NDUFB10
ENSG00000162039	NA	9.0428	0.0500798	0.460456	0.108761	0.913392	NA	Ribociclib	8h	NA	up	MEIOB
ENSG00000063854	NA	249.893	-0.0584366	0.166568	-0.350826	0.725719	0.937027	Ribociclib	8h	FALSE	down	HAGH
ENSG00000162032	NA	167.464	0.239164	0.12158	1.96713	0.0491682	0.473825	Ribociclib	8h	FALSE	up	SPSB3
ENSG00000197774	NA	112.899	0.327671	0.150817	2.17264	0.0298077	0.392413	Ribociclib	8h	FALSE	up	EME2
ENSG00000074071	NA	782.385	-0.000229	0.109874	-0.0020884	0.998334	0.999597	Ribociclib	8h	FALSE	down	MRPS34
ENSG00000103024	NA	255.789	0.105848	0.163637	0.646847	0.517731	0.879625	Ribociclib	8h	FALSE	up	NME3
ENSG00000278987	NA	9.97202	0.407559	0.336984	1.20943	0.226497	NA	Ribociclib	8h	NA	up
ENSG00000261732	NA	18.4381	0.282426	0.337814	0.836042	0.403131	NA	Ribociclib	8h	NA	up
ENSG00000131634	NA	107.66	0.0264745	0.120648	0.219436	0.826311	0.961444	Ribociclib	8h	FALSE	up	TMEM204
ENSG00000187535	NA	159.031	-0.0609855	0.113433	-0.537635	0.590829	0.899512	Ribociclib	8h	FALSE	down	IFT140
ENSG00000100726	NA	204.839	-0.0356222	0.123462	-0.288528	0.772943	0.949184	Ribociclib	8h	FALSE	down	TELO2
ENSG00000174109	NA	162	0.223535	0.0992453	2.25235	0.0243001	0.364682	Ribociclib	8h	FALSE	up	UQCC4
ENSG00000090581	NA	550.98	0.175146	0.115973	1.51023	0.130985	0.637034	Ribociclib	8h	FALSE	up	GNPTG
ENSG00000007520	NA	768.732	0.118231	0.0770184	1.5351	0.124759	0.627045	Ribociclib	8h	FALSE	up	TSR3
ENSG00000166897	NA	20.273	0.713562	0.413179	1.72701	0.0841666	0.563755	Ribociclib	8h	FALSE	up	ELFN2
ENSG00000103275	NA	1483.27	0.1717	0.0592373	2.89851	0.0037494	0.151568	Ribociclib	8h	FALSE	up	UBE2I
ENSG00000186496	NA	7.26536	-0.198977	0.361924	-0.549776	0.582473	NA	Ribociclib	8h	NA	down	ZNF396
ENSG00000184009	NA	18446.5	-0.189605	0.0872797	-2.17239	0.0298263	0.392413	Ribociclib	8h	FALSE	down	ACTG1
ENSG00000125971	NA	2098.47	0.0822392	0.0570861	1.44062	0.149693	0.660723	Ribociclib	8h	FALSE	up	DYNLRB1
ENSG00000005513	NA	69.5396	0.0508528	0.226903	0.224117	0.822666	0.960844	Ribociclib	8h	FALSE	up	SOX8
ENSG00000169093	NA	128.084	-0.136012	0.121163	-1.12255	0.261628	0.760411	Ribociclib	8h	FALSE	down	ASMTL
ENSG00000124486	NA	5415.72	0.0631283	0.0573306	1.10113	0.270842	0.766283	Ribociclib	8h	FALSE	up	USP9X
ENSG00000127586	NA	121.699	0.221095	0.118646	1.86348	0.0623945	0.508186	Ribociclib	8h	FALSE	up	CHTF18
ENSG00000162004	NA	5.53485	-0.0231029	0.475006	-0.048637	0.961209	NA	Ribociclib	8h	NA	down	CCDC78
ENSG00000261659	NA	33.8375	0.332917	0.331897	1.00307	0.315826	0.7913	Ribociclib	8h	FALSE	up
ENSG00000127580	NA	133.695	0.0447109	0.155725	0.287114	0.774025	0.949628	Ribociclib	8h	FALSE	up	WDR24
ENSG00000103266	NA	766.26	0.143724	0.0879408	1.63432	0.102191	0.594373	Ribociclib	8h	FALSE	up	STUB1
ENSG00000140983	NA	371.132	0.149574	0.0962995	1.55322	0.12037	0.623322	Ribociclib	8h	FALSE	up	RHOT2
ENSG00000172366	NA	149.085	-0.0149879	0.148629	-0.100841	0.919677	0.984389	Ribociclib	8h	FALSE	down	MCRIP2
ENSG00000130731	NA	417.256	0.0774538	0.0951155	0.814313	0.415466	0.840545	Ribociclib	8h	FALSE	up	METTL26
ENSG00000189159	NA	1683.56	-0.308788	0.125382	-2.46277	0.0137867	0.289156	Ribociclib	8h	FALSE	down	JPT1
ENSG00000103326	NA	805.953	0.262285	0.108481	2.41778	0.0156153	0.302793	Ribociclib	8h	FALSE	up	CAPN15
ENSG00000242612	NA	138.264	0.0982632	0.10617	0.925531	0.35469	0.812588	Ribociclib	8h	FALSE	up	DECR2
ENSG00000103202	NA	956.333	0.0482186	0.104094	0.463222	0.643205	0.914486	Ribociclib	8h	FALSE	up	NME4
ENSG00000236829	NA	24.8705	-0.199748	0.188659	-1.05878	0.289702	0.774936	Ribociclib	8h	FALSE	down
ENSG00000129925	NA	1438.08	-0.0229223	0.0671996	-0.341107	0.733023	0.938434	Ribociclib	8h	FALSE	down	PGAP6
ENSG00000103126	NA	634.152	0.119222	0.0709906	1.67941	0.0930727	0.576353	Ribociclib	8h	FALSE	up	AXIN1
ENSG00000007392	NA	333.542	0.0991802	0.141272	0.702053	0.482646	0.866948	Ribociclib	8h	FALSE	up	LUC7L
ENSG00000161981	NA	157.002	0.0651244	0.160651	0.405379	0.685199	0.927971	Ribociclib	8h	FALSE	up	SNRNP25
ENSG00000161980	NA	102.267	-0.120267	0.137381	-0.875428	0.381341	0.8239	Ribociclib	8h	FALSE	down	POLR3K
ENSG00000234769	NA	15.9084	-0.326907	0.388594	-0.841256	0.400205	NA	Ribociclib	8h	NA	down	WASH4P
ENSG00000184441	NA	7.51541	0.540841	0.363471	1.48799	0.136753	NA	Ribociclib	8h	NA	up
ENSG00000275183	NA	22.3047	-0.264299	0.191359	-1.38117	0.167227	0.68419	Ribociclib	8h	FALSE	down	LENG9
ENSG00000214344	NA	7.15745	-1.75576	0.7205	-2.43686	0.0148154	NA	Ribociclib	8h	NA	down	OR4F13P
ENSG00000232459	NA	4.86264	0.173347	0.592492	0.292572	0.769849	NA	Ribociclib	8h	NA	up	OR4F14P
ENSG00000259660	NA	8.30285	0.291055	0.383884	0.758186	0.448339	NA	Ribociclib	8h	NA	up	DNM1P47
ENSG00000185418	NA	144.504	-0.321737	0.111503	-2.88544	0.00390868	0.153797	Ribociclib	8h	FALSE	down	TARS3
ENSG00000289028	NA	4.86726	0.908158	0.468798	1.93721	0.0527201	NA	Ribociclib	8h	NA	up
ENSG00000184277	NA	322.718	-0.0306822	0.0737742	-0.415894	0.677487	0.926221	Ribociclib	8h	FALSE	down	TM2D3
ENSG00000261126	NA	11.0129	0.0387879	0.493434	0.0786081	0.937344	NA	Ribociclib	8h	NA	up	RBFADN
ENSG00000140479	NA	12.8675	0.440985	0.344509	1.28004	0.200531	NA	Ribociclib	8h	NA	up	PCSK6
ENSG00000131876	NA	421.082	0.082392	0.0990069	0.832184	0.405305	0.835815	Ribociclib	8h	FALSE	up	SNRPA1
ENSG00000131871	NA	830.301	0.035418	0.105818	0.334707	0.737846	0.938487	Ribociclib	8h	FALSE	up	SELENOS
ENSG00000131873	NA	530.684	-0.0723154	0.110984	-0.651583	0.51467	0.878817	Ribociclib	8h	FALSE	down	CHSY1
ENSG00000154237	NA	254.09	-0.113253	0.169709	-0.667338	0.504556	0.875018	Ribociclib	8h	FALSE	down	LRRK1
ENSG00000259583	NA	37.1083	-0.381707	0.2355	-1.62084	0.105052	0.600568	Ribociclib	8h	FALSE	down	ALDH1A3-AS1
ENSG00000161955	NA	17.1651	-0.125634	0.367333	-0.342016	0.732339	NA	Ribociclib	8h	NA	down	TNFSF13
ENSG00000272808	NA	13.9839	-0.519602	0.378583	-1.37249	0.169911	NA	Ribociclib	8h	NA	down	GCAWKR
ENSG00000140471	NA	223.647	0.192954	0.111289	1.73381	0.0829509	0.561603	Ribociclib	8h	FALSE	up	LINS1
ENSG00000108474	NA	90.9927	0.102856	0.120284	0.855106	0.392493	0.828829	Ribociclib	8h	FALSE	up	PIGL
ENSG00000270127	NA	16.3571	0.853609	0.347705	2.45498	0.0140892	NA	Ribociclib	8h	NA	up
ENSG00000189419	NA	7.58212	-0.0376075	0.473554	-0.0794154	0.936702	NA	Ribociclib	8h	NA	down	SPATA41
ENSG00000125868	NA	1470.78	-0.0845096	0.0782722	-1.07969	0.280281	0.771814	Ribociclib	8h	FALSE	down	DSTN
ENSG00000140470	NA	55.504	-0.0058295	0.350961	-0.01661	0.986748	0.998046	Ribociclib	8h	FALSE	down	ADAMTS17
ENSG00000259363	NA	50.3457	-0.301336	0.147785	-2.03902	0.0414485	0.44337	Ribociclib	8h	FALSE	down
ENSG00000198910	NA	69.4632	0.20939	0.231894	0.902956	0.366549	0.818605	Ribociclib	8h	FALSE	up	L1CAM
ENSG00000068305	NA	794.079	-0.0696437	0.0667542	-1.04329	0.296816	0.779867	Ribociclib	8h	FALSE	down	MEF2A
ENSG00000168904	NA	134.131	-0.217609	0.101332	-2.14748	0.0317549	0.400949	Ribociclib	8h	FALSE	down	LRRC28
ENSG00000261616	NA	48.0707	0.11822	0.36714	0.322002	0.747451	0.940055	Ribociclib	8h	FALSE	up	TTC23-AS1
ENSG00000170315	NA	8556.92	-0.105615	0.10087	-1.04704	0.295082	0.777368	Ribociclib	8h	FALSE	down	UBB
ENSG00000103852	NA	122.192	-0.177857	0.176673	-1.0067	0.314078	0.791035	Ribociclib	8h	FALSE	down	TTC23
ENSG00000140443	NA	1300.17	0.00961817	0.116432	0.0826076	0.934164	0.987094	Ribociclib	8h	FALSE	up	IGF1R
ENSG00000147119	NA	149.736	0.05752	0.18098	0.317826	0.750617	0.940294	Ribociclib	8h	FALSE	up	CHST7
ENSG00000140450	NA	249.269	-0.164532	0.422008	-0.38988	0.696626	0.930045	Ribociclib	8h	FALSE	down	ARRDC4
ENSG00000259664	NA	4.44882	-0.320005	0.584979	-0.547036	0.584354	NA	Ribociclib	8h	NA	down	NA
ENSG00000275322	NA	6.36685	0.426005	0.482905	0.882173	0.377683	NA	Ribociclib	8h	NA	up	SCDAL
ENSG00000157350	NA	938.487	-0.038786	0.129748	-0.298933	0.764991	0.945389	Ribociclib	8h	FALSE	down	ST3GAL2
ENSG00000227008	NA	7.23954	0.383135	0.389984	0.982439	0.325884	NA	Ribociclib	8h	NA	up	RPS24P19
ENSG00000235701	NA	14.4108	0.0430731	0.370703	0.116193	0.9075	NA	Ribociclib	8h	NA	up	PCBP2P1
ENSG00000140563	NA	31.5845	-0.602265	0.310702	-1.9384	0.0525742	0.481482	Ribociclib	8h	FALSE	down	MCTP2
ENSG00000289017	NA	21.1041	-0.100225	0.298754	-0.335475	0.737266	0.938434	Ribociclib	8h	FALSE	down
ENSG00000279765	NA	80.9323	0.279999	0.167833	1.66832	0.0952529	0.580629	Ribociclib	8h	FALSE	up	NA
ENSG00000288872	NA	3.02167	0.782623	0.760286	1.02938	0.303302	NA	Ribociclib	8h	NA	up
ENSG00000185442	NA	86.3506	-0.195253	0.32072	-0.608796	0.54266	0.888575	Ribociclib	8h	FALSE	down	FAM174B
ENSG00000177051	NA	72.7777	0.0960786	0.17418	0.551604	0.58122	0.898017	Ribociclib	8h	FALSE	up	FBXO46
ENSG00000140557	NA	7.10312	0.340609	0.41529	0.820172	0.412118	NA	Ribociclib	8h	NA	up	ST8SIA2
ENSG00000184056	NA	100.151	0.0944915	0.186416	0.506886	0.612235	0.903956	Ribociclib	8h	FALSE	up	VPS33B
ENSG00000258725	NA	14.4374	0.638795	0.492882	1.29604	0.194961	NA	Ribociclib	8h	NA	up	PRC1-AS1
ENSG00000284946	NA	34.8743	-0.185468	0.265906	-0.697494	0.485494	0.867406	Ribociclib	8h	FALSE	down
ENSG00000142046	NA	30.3432	-0.0766948	0.325032	-0.235961	0.813463	0.958865	Ribociclib	8h	FALSE	down	TMEM91
ENSG00000198901	NA	430.903	-0.308541	0.170101	-1.81387	0.0696975	0.52616	Ribociclib	8h	FALSE	down	PRC1
ENSG00000166965	NA	103.533	0.167173	0.146372	1.14211	0.253408	0.753975	Ribociclib	8h	FALSE	up	RCCD1
ENSG00000140553	NA	726.549	-0.0620957	0.0808763	-0.767786	0.442614	0.851455	Ribociclib	8h	FALSE	down	UNC45A
ENSG00000184508	NA	64.4755	-0.0871484	0.178222	-0.488988	0.62485	0.907505	Ribociclib	8h	FALSE	down	HDDC3
ENSG00000196547	NA	273.701	-0.226584	0.129186	-1.75393	0.0794423	0.551906	Ribociclib	8h	FALSE	down	MAN2A2
ENSG00000197299	NA	137.794	-0.160472	0.159976	-1.0031	0.315812	0.7913	Ribociclib	8h	FALSE	down	BLM
ENSG00000196391	NA	31.9614	0.144259	0.219906	0.656002	0.511823	0.877346	Ribociclib	8h	FALSE	up	ZNF774
ENSG00000275803	NA	6.38994	0.91259	0.634303	1.43873	0.150227	NA	Ribociclib	8h	NA	up	RN7SL736P
ENSG00000228998	NA	8.66305	0.229959	0.457733	0.502387	0.615395	NA	Ribociclib	8h	NA	up	PERPP2
ENSG00000160299	NA	370.19	-0.0896978	0.104659	-0.857051	0.391417	0.82851	Ribociclib	8h	FALSE	down	PCNT
ENSG00000183208	NA	17.5551	-0.275659	0.262649	-1.04953	0.293934	NA	Ribociclib	8h	NA	down	GDPGP1
ENSG00000185043	NA	437.759	0.0200654	0.107132	0.187296	0.851429	0.96792	Ribociclib	8h	FALSE	up	CIB1
ENSG00000185033	NA	273.163	-0.296605	0.196956	-1.50594	0.132082	0.638262	Ribociclib	8h	FALSE	down	SEMA4B
ENSG00000259291	NA	8.82195	-0.548983	0.416871	-1.31692	0.187867	NA	Ribociclib	8h	NA	down	ZNF710-AS1
ENSG00000242498	NA	192.846	-0.204494	0.126843	-1.61218	0.106923	0.602335	Ribociclib	8h	FALSE	down	ARPIN
ENSG00000250021	NA	289.807	-0.168476	0.146508	-1.14994	0.250167	0.751201	Ribociclib	8h	FALSE	down	ARPIN-AP3S2
ENSG00000223773	NA	21.1596	-0.0296776	0.227589	-0.1304	0.89625	0.978014	Ribociclib	8h	FALSE	down	CD99P1
ENSG00000166825	NA	1218.49	-0.0538337	0.177329	-0.30358	0.761448	0.94345	Ribociclib	8h	FALSE	down	ANPEP
ENSG00000166823	NA	25.8198	-0.0426508	0.262819	-0.162282	0.871084	0.973972	Ribociclib	8h	FALSE	down	MESP1
ENSG00000102309	NA	230.453	-0.102278	0.11427	-0.895061	0.370755	0.820154	Ribociclib	8h	FALSE	down	PIN4
ENSG00000166819	NA	2.46603	0.456692	0.565388	0.80775	0.419235	NA	Ribociclib	8h	NA	up	PLIN1
ENSG00000166813	NA	169.054	-0.0423328	0.128588	-0.329213	0.741995	0.938998	Ribociclib	8h	FALSE	down	KIF7
ENSG00000140534	NA	157.296	-0.203861	0.171461	-1.18897	0.234453	0.739304	Ribociclib	8h	FALSE	down	TICRR
ENSG00000255571	NA	23.9141	-0.22508	0.385478	-0.583898	0.559289	0.892457	Ribociclib	8h	FALSE	down	MIR9-3HG
ENSG00000261441	NA	81.3504	0.648936	0.265556	2.44368	0.0145381	0.29673	Ribociclib	8h	FALSE	up	POLG-DT
ENSG00000140521	NA	1174.1	0.10286	0.0801715	1.283	0.199492	0.708471	Ribociclib	8h	FALSE	up	POLG
ENSG00000140525	NA	242.607	-0.176839	0.192379	-0.919223	0.357979	0.814344	Ribociclib	8h	FALSE	down	FANCI
ENSG00000140545	NA	708.977	-0.057995	0.157782	-0.367563	0.713199	0.935416	Ribociclib	8h	FALSE	down	MFGE8
ENSG00000140511	NA	164.334	-0.372311	0.261912	-1.42151	0.155168	0.668883	Ribociclib	8h	FALSE	down	HAPLN3
ENSG00000172183	NA	84.1343	0.334493	0.188398	1.77546	0.0758218	0.541153	Ribociclib	8h	FALSE	up	ISG20
ENSG00000225246	NA	14.3445	0.243113	0.64411	0.37744	0.705847	NA	Ribociclib	8h	NA	up	RPS2P1
ENSG00000173867	NA	5.56846	0.304533	1.01749	0.2993	0.764711	NA	Ribociclib	8h	NA	up
ENSG00000259494	NA	132.327	0.104852	0.176682	0.593453	0.552878	0.891506	Ribociclib	8h	FALSE	up	MRPL46
ENSG00000140538	NA	6.11792	-0.0021639	0.39811	-0.0054353	0.995663	NA	Ribociclib	8h	NA	down	NTRK3
ENSG00000160229	NA	76.6056	-0.0389754	0.193277	-0.201656	0.840186	0.964503	Ribociclib	8h	FALSE	down	ZNF66
ENSG00000183655	NA	199.174	0.119109	0.147867	0.805512	0.420524	0.842505	Ribociclib	8h	FALSE	up	KLHL25
ENSG00000171703	NA	137.708	0.0571389	0.117514	0.486229	0.626804	0.908566	Ribociclib	8h	FALSE	up	TCEA2
ENSG00000269001	NA	85.2255	-0.282042	0.149814	-1.88261	0.0597533	0.501839	Ribociclib	8h	FALSE	down	ZNF818P
ENSG00000259453	NA	5.46211	0.260377	0.550807	0.472718	0.636414	NA	Ribociclib	8h	NA	up
ENSG00000259630	NA	7.69429	-0.268538	0.451905	-0.594236	0.552355	NA	Ribociclib	8h	NA	down	FABP5P9
ENSG00000170776	NA	2097.45	-0.0946025	0.0811433	-1.16587	0.243667	0.745142	Ribociclib	8h	FALSE	down	AKAP13
ENSG00000218052	NA	25.2214	0.0460459	0.21706	0.212135	0.832002	0.963086	Ribociclib	8h	FALSE	up	ADAMTS7P4
ENSG00000229212	NA	13.5821	0.0471394	0.629657	0.0748652	0.940322	NA	Ribociclib	8h	NA	up
ENSG00000073417	NA	382.873	-0.092286	0.0818348	-1.12771	0.259442	0.759631	Ribociclib	8h	FALSE	down	PDE8A
ENSG00000101084	NA	4260.41	-0.0069556	0.102017	-0.0681806	0.945642	0.98945	Ribociclib	8h	FALSE	down	RAB5IF
ENSG00000166716	NA	608.361	0.122828	0.101304	1.21248	0.225329	0.729412	Ribociclib	8h	FALSE	up	ZNF592
ENSG00000140612	NA	1413.98	-0.0602928	0.0926111	-0.651032	0.515026	0.87891	Ribociclib	8h	FALSE	down	SEC11A
ENSG00000197696	NA	321.15	0.0739709	0.204648	0.361454	0.71776	0.935578	Ribociclib	8h	FALSE	up	NMB
ENSG00000177082	NA	308.019	0.050971	0.111765	0.456056	0.64835	0.917029	Ribociclib	8h	FALSE	up	WDR73
ENSG00000276278	NA	6.70783	0.150807	0.43527	0.346468	0.728991	NA	Ribociclib	8h	NA	up	NA
ENSG00000176371	NA	75.2097	-0.234474	0.251267	-0.933167	0.350734	0.80988	Ribociclib	8h	FALSE	down	ZSCAN2
ENSG00000275120	NA	13.7973	-0.0725893	0.36202	-0.200512	0.84108	NA	Ribociclib	8h	NA	down	ZSCAN2-AS1
ENSG00000189136	NA	22.1347	-0.109557	0.224072	-0.488937	0.624886	0.907505	Ribociclib	8h	FALSE	down	UBE2Q2P1
ENSG00000259244	NA	3.47556	0.28319	0.59173	0.47858	0.632237	NA	Ribociclib	8h	NA	up	NA
ENSG00000230373	NA	7.0351	-0.435896	0.483427	-0.901678	0.367228	NA	Ribociclib	8h	NA	down	GOLGA6L5P
ENSG00000184206	NA	9.25219	-0.673853	0.414216	-1.62681	0.103776	NA	Ribociclib	8h	NA	down	GOLGA6L4
ENSG00000225151	NA	442.474	0.0612287	0.121497	0.503953	0.614294	0.904075	Ribociclib	8h	FALSE	up	GOLGA2P7
ENSG00000259726	NA	31.8677	0.0023953	0.194941	0.0122873	0.990196	0.998496	Ribociclib	8h	FALSE	up	CSPG4P11
ENSG00000259511	NA	7.18394	0.264894	0.357939	0.740052	0.459268	NA	Ribociclib	8h	NA	up	UBE2Q2P16
ENSG00000280038	NA	14.7392	0.35778	0.68236	0.524327	0.600051	NA	Ribociclib	8h	NA	up	DNM1P41
ENSG00000156218	NA	30.4018	0.236845	0.359124	0.659507	0.50957	0.876979	Ribociclib	8h	FALSE	up	ADAMTSL3
ENSG00000140600	NA	5.06568	-0.266704	0.668475	-0.398974	0.689912	NA	Ribociclib	8h	NA	down	SH3GL3
ENSG00000166503	NA	727.868	-0.0588296	0.10315	-0.570329	0.568454	0.895572	Ribociclib	8h	FALSE	down	HDGFL3
ENSG00000136404	NA	8.91473	0.0301507	0.398999	0.0755658	0.939765	NA	Ribociclib	8h	NA	up	TM6SF1
ENSG00000101440	NA	8.23249	0.569842	0.439166	1.29755	0.194441	NA	Ribociclib	8h	NA	up	ASIP
ENSG00000169612	NA	624.346	0.16823	0.11119	1.51299	0.130282	0.636304	Ribociclib	8h	FALSE	up	RAMAC
ENSG00000156232	NA	281.376	0.276541	0.164974	1.67627	0.0936853	0.578342	Ribociclib	8h	FALSE	up	WHAMM
ENSG00000252690	NA	78.3103	0.0692374	0.198674	0.348497	0.727467	0.937027	Ribociclib	8h	FALSE	up	NA
ENSG00000250988	NA	73.4898	0.194401	0.228053	0.85244	0.39397	0.829513	Ribociclib	8h	FALSE	up	SNHG21
ENSG00000286817	NA	6.94822	0.0645197	0.481918	0.133881	0.893497	NA	Ribociclib	8h	NA	up	NA
ENSG00000260260	NA	103.606	0.30554	0.162669	1.8783	0.0603408	0.502561	Ribociclib	8h	FALSE	up	SNHG19
ENSG00000103723	NA	74.7638	-0.0451939	0.496629	-0.0910014	0.927492	0.985405	Ribociclib	8h	FALSE	down	AP3B2
ENSG00000259462	NA	3.49099	-0.0829498	0.605769	-0.136933	0.891084	NA	Ribociclib	8h	NA	down	CPEB1-AS1
ENSG00000260836	NA	7.70721	2.27972	0.787976	2.89314	0.00381414	NA	Ribociclib	8h	NA	up
ENSG00000182774	NA	5918.71	-0.0179175	0.133027	-0.134691	0.892856	0.977544	Ribociclib	8h	FALSE	down	RPS17
ENSG00000255769	NA	94.5376	0.163242	0.174434	0.935841	0.349355	0.809617	Ribociclib	8h	FALSE	up	GOLGA2P10
ENSG00000279203	NA	3.31335	0.556422	0.79472	0.700148	0.483835	NA	Ribociclib	8h	NA	up
ENSG00000276710	NA	35.02	0.697069	0.328977	2.1189	0.0340988	0.412303	Ribociclib	8h	FALSE	up	CSPG4P10
ENSG00000278202	NA	7.45982	0.288776	0.534817	0.539953	0.589229	NA	Ribociclib	8h	NA	up	GOLGA6L9-AS1
ENSG00000237550	NA	1008.22	0.00175245	0.128525	0.0136351	0.989121	0.998496	Ribociclib	8h	FALSE	up
ENSG00000188659	NA	8.11203	0.0754543	0.321495	0.234698	0.814443	NA	Ribociclib	8h	NA	up	SAXO2
ENSG00000267160	NA	9.93417	0.68715	0.31942	2.15124	0.031457	NA	Ribociclib	8h	NA	up
ENSG00000183496	NA	363.626	-0.833218	0.279434	-2.9818	0.00286555	0.134878	Ribociclib	8h	FALSE	down	MEX3B
ENSG00000259343	NA	13.7364	-0.102364	0.33616	-0.304511	0.760738	NA	Ribociclib	8h	NA	down	TMC3-AS1
ENSG00000279834	NA	13.1421	-0.726177	0.492012	-1.47593	0.139962	NA	Ribociclib	8h	NA	down
ENSG00000181031	NA	13.3107	0.00241647	0.424949	0.0056865	0.995463	NA	Ribociclib	8h	NA	up	RPH3AL
ENSG00000103888	NA	70.2143	-1.11944	0.488764	-2.29034	0.0220018	0.350862	Ribociclib	8h	FALSE	down	CEMIP
ENSG00000103876	NA	331.093	0.0576539	0.102575	0.562063	0.574073	0.897544	Ribociclib	8h	FALSE	up	FAH
ENSG00000140379	NA	109.374	0.0974292	0.164224	0.593269	0.553001	0.891513	Ribociclib	8h	FALSE	up	BCL2A1
ENSG00000288604	NA	2.8152	-0.378998	0.575947	-0.658044	0.51051	NA	Ribociclib	8h	NA	down
ENSG00000259332	NA	34.2476	-0.814964	0.294726	-2.76516	0.0056895	0.184394	Ribociclib	8h	FALSE	down	ST20-MTHFS
ENSG00000169330	NA	78.3395	0.171518	0.201298	0.852059	0.394181	0.829513	Ribociclib	8h	FALSE	up	MINAR1
ENSG00000058335	NA	22.2033	0.0412845	0.230596	0.179034	0.857911	0.970798	Ribociclib	8h	FALSE	up	RASGRF1
ENSG00000103811	NA	34.8097	0.0271724	0.209774	0.129531	0.896937	0.978263	Ribociclib	8h	FALSE	up	CTSH
ENSG00000279235	NA	8.40264	0.166194	0.402849	0.412546	0.679939	NA	Ribociclib	8h	NA	up
ENSG00000185787	NA	1819.32	0.0282382	0.0696389	0.405494	0.685114	0.927971	Ribociclib	8h	FALSE	up	MORF4L1
ENSG00000136378	NA	130.208	-0.0752341	0.14703	-0.511691	0.608867	0.903397	Ribociclib	8h	FALSE	down	ADAMTS7
ENSG00000102195	NA	30.993	0.148664	0.344305	0.431781	0.665901	0.921841	Ribociclib	8h	FALSE	up	GPR50
ENSG00000041357	NA	1589.47	-0.110861	0.12728	-0.871002	0.383753	0.825237	Ribociclib	8h	FALSE	down	PSMA4
ENSG00000188266	NA	13.1298	0.211088	0.324877	0.649747	0.515856	NA	Ribociclib	8h	NA	up	HYKK
ENSG00000136381	NA	600.292	0.0531305	0.103033	0.515667	0.606087	0.902788	Ribociclib	8h	FALSE	up	IREB2
ENSG00000186395	NA	147.71	0.0361448	0.137855	0.262194	0.793172	0.953607	Ribociclib	8h	FALSE	up	KRT10
ENSG00000166426	NA	17.6071	-0.174201	0.311076	-0.559994	0.575484	NA	Ribociclib	8h	NA	down	CRABP1
ENSG00000259562	NA	11.4188	0.154645	0.354327	0.436448	0.662512	NA	Ribociclib	8h	NA	up
ENSG00000140395	NA	365.788	0.108993	0.0862271	1.26402	0.206221	0.713565	Ribociclib	8h	FALSE	up	SKIC8
ENSG00000140403	NA	231.205	-0.0749154	0.129593	-0.578081	0.563209	0.893757	Ribociclib	8h	FALSE	down	DNAJA4
ENSG00000166411	NA	808.059	-0.0572842	0.112906	-0.507361	0.611901	0.903859	Ribociclib	8h	FALSE	down	IDH3A
ENSG00000136425	NA	51.4856	-0.0265045	0.179533	-0.14763	0.882634	0.97662	Ribociclib	8h	FALSE	down	CIB2
ENSG00000167202	NA	1261.95	0.0352656	0.076486	0.461073	0.644747	0.915639	Ribociclib	8h	FALSE	up	TBC1D2B
ENSG00000169783	NA	27.7338	0.391438	0.29039	1.34797	0.177668	0.693186	Ribociclib	8h	FALSE	up	LINGO1
ENSG00000173517	NA	1058.71	0.107337	0.142028	0.755747	0.449801	0.85481	Ribociclib	8h	FALSE	up	PEAK1
ENSG00000269951	NA	16.5459	-0.106616	0.317941	-0.335333	0.737374	NA	Ribociclib	8h	NA	down
ENSG00000278991	NA	18.2181	0.0124193	0.328022	0.0378612	0.969798	NA	Ribociclib	8h	NA	up
ENSG00000140391	NA	1578.63	-0.171468	0.103166	-1.66205	0.0965025	0.583047	Ribociclib	8h	FALSE	down	TSPAN3
ENSG00000117906	NA	344.934	-0.151094	0.151865	-0.994924	0.319773	0.791943	Ribociclib	8h	FALSE	down	RCN2
ENSG00000140386	NA	122.101	-0.180283	0.194689	-0.926002	0.354445	0.812521	Ribociclib	8h	FALSE	down	SCAPER
ENSG00000259422	NA	15.8107	0.461292	0.572714	0.805448	0.420561	NA	Ribociclib	8h	NA	up
ENSG00000167196	NA	547.419	0.122816	0.0591921	2.07487	0.0379987	0.430614	Ribociclib	8h	FALSE	up	FBXO22
ENSG00000063601	NA	196.786	-0.109202	0.117444	-0.929825	0.352462	0.810447	Ribociclib	8h	FALSE	down	MTMR1
ENSG00000073008	NA	1182.37	-0.0229068	0.0644844	-0.35523	0.722417	0.93685	Ribociclib	8h	FALSE	down	PVR
ENSG00000183604	NA	606.589	0.253136	0.205638	1.23098	0.218331	0.724141	Ribociclib	8h	FALSE	up	SMG1P5
ENSG00000246877	NA	1.5851	-0.536498	0.837566	-0.640544	0.521819	NA	Ribociclib	8h	NA	down	DNM1P35
ENSG00000173548	NA	318.351	-0.425546	0.223411	-1.90477	0.0568097	0.491888	Ribociclib	8h	FALSE	down	SNX33
ENSG00000275454	NA	3.5971	0.41064	0.479039	0.857217	0.391325	NA	Ribociclib	8h	NA	up
ENSG00000169371	NA	148.378	-0.239866	0.123503	-1.94219	0.0521141	0.480792	Ribociclib	8h	FALSE	down	SNUPN
ENSG00000260269	NA	12.5231	0.101495	0.31485	0.322359	0.747181	NA	Ribociclib	8h	NA	up
ENSG00000169410	NA	706.124	-0.0042357	0.0726021	-0.058341	0.953477	0.990449	Ribociclib	8h	FALSE	down	PTPN9
ENSG00000140400	NA	353.446	0.263033	0.147654	1.78142	0.0748445	0.538046	Ribociclib	8h	FALSE	up	MAN2C1
ENSG00000140365	NA	302.495	0.0324732	0.124238	0.26138	0.793799	0.953752	Ribociclib	8h	FALSE	up	COMMD4
ENSG00000178718	NA	655.034	-0.0018158	0.0977157	-0.0185826	0.985174	0.997929	Ribociclib	8h	FALSE	down	RPP25
ENSG00000178802	NA	330.614	-0.1929	0.134865	-1.43032	0.152624	0.664685	Ribociclib	8h	FALSE	down	MPI
ENSG00000140497	NA	595.199	0.114393	0.0877523	1.30359	0.192373	0.702398	Ribociclib	8h	FALSE	up	SCAMP2
ENSG00000103653	NA	809.253	0.0860289	0.080741	1.06549	0.286653	0.774936	Ribociclib	8h	FALSE	up	CSK
ENSG00000179335	NA	941.664	0.182044	0.0865808	2.1026	0.035501	0.417015	Ribociclib	8h	FALSE	up	CLK3
ENSG00000179361	NA	177.322	0.24246	0.166934	1.45243	0.146383	0.656909	Ribociclib	8h	FALSE	up	ARID3B
ENSG00000140459	NA	26.9838	0.0547833	0.335685	0.163198	0.870362	0.973847	Ribociclib	8h	FALSE	up	CYP11A1
ENSG00000137868	NA	55.4977	-0.158867	0.312986	-0.507585	0.611744	0.903824	Ribociclib	8h	FALSE	down	STRA6
ENSG00000129009	NA	134.512	0.203345	0.432292	0.470388	0.638078	0.913391	Ribociclib	8h	FALSE	up	ISLR
ENSG00000167178	NA	5.5651	0.391469	0.601706	0.650599	0.515305	NA	Ribociclib	8h	NA	up	ISLR2
ENSG00000129038	NA	604.977	-0.041575	0.104294	-0.398633	0.690164	0.928481	Ribociclib	8h	FALSE	down	LOXL1
ENSG00000261801	NA	74.867	0.0905725	0.174761	0.518264	0.604274	0.902067	Ribociclib	8h	FALSE	up	LOXL1-AS1
ENSG00000205363	NA	34.0517	-0.248219	0.233584	-1.06265	0.287939	0.774936	Ribociclib	8h	FALSE	down	INSYN1
ENSG00000072210	NA	438.938	-0.0814278	0.103407	-0.78745	0.431018	0.846333	Ribociclib	8h	FALSE	down	ALDH3A2
ENSG00000103855	NA	1953.49	0.00890272	0.0883251	0.100795	0.919713	0.984389	Ribociclib	8h	FALSE	up	CD276
ENSG00000275895	NA	122.575	-0.415735	0.233679	-1.77908	0.075226	0.539112	Ribociclib	8h	FALSE	down
ENSG00000260898	NA	14.8858	0.0445268	0.438539	0.101534	0.919126	NA	Ribociclib	8h	NA	up	ADPGK-AS1
ENSG00000215186	NA	63.8328	0.28463	0.644031	0.44195	0.658525	0.919881	Ribociclib	8h	FALSE	up	GOLGA6B
ENSG00000260672	NA	62.3916	0.391531	0.378699	1.03389	0.301189	0.782609	Ribociclib	8h	FALSE	up
ENSG00000261423	NA	9.58521	0.395697	0.312831	1.26489	0.205911	NA	Ribociclib	8h	NA	up	TMEM202-AS1
ENSG00000213614	NA	1530.24	0.158544	0.123756	1.2811	0.200157	0.708559	Ribociclib	8h	FALSE	up	HEXA
ENSG00000140488	NA	29.3	1.38481	0.769812	1.79889	0.0720361	0.533586	Ribociclib	8h	FALSE	up	CELF6
ENSG00000067225	NA	18963.5	-0.21859	0.0887853	-2.462	0.0138164	0.289353	Ribociclib	8h	FALSE	down	PKM
ENSG00000175318	NA	12.1543	-0.266304	0.527539	-0.504803	0.613697	NA	Ribociclib	8h	NA	down	GRAMD2A
ENSG00000066933	NA	873.26	-0.0987538	0.108128	-0.913304	0.361083	0.815065	Ribociclib	8h	FALSE	down	MYO9A
ENSG00000212664	NA	9.03356	-0.503902	0.337248	-1.49416	0.135134	NA	Ribociclib	8h	NA	down	RPL17P39
ENSG00000260586	NA	3.32378	-0.285222	0.526422	-0.541812	0.587948	NA	Ribociclib	8h	NA	down
ENSG00000259781	NA	332.54	-0.196689	0.132154	-1.48833	0.136663	0.646346	Ribociclib	8h	FALSE	down	HMGB1P6
ENSG00000259470	NA	3.62837	-1.26319	0.752905	-1.67775	0.0933962	NA	Ribociclib	8h	NA	down	KRT8P9
ENSG00000007541	NA	276.281	0.0432578	0.137722	0.314096	0.753448	0.940668	Ribociclib	8h	FALSE	up	PIGQ
ENSG00000137831	NA	257.789	-0.24777	0.105442	-2.34982	0.0187826	0.329967	Ribociclib	8h	FALSE	down	UACA
ENSG00000141376	NA	204.417	0.081823	0.126201	0.648355	0.516756	0.879625	Ribociclib	8h	FALSE	up	BCAS3
ENSG00000103148	NA	232.411	0.161886	0.0780079	2.07524	0.0379639	0.430614	Ribociclib	8h	FALSE	up	NPRL3
ENSG00000259426	NA	12.8827	-0.33425	0.279103	-1.19759	0.231078	NA	Ribociclib	8h	NA	down	KIF23-AS1
ENSG00000137819	NA	361.656	0.135548	0.19336	0.701014	0.483294	0.867256	Ribociclib	8h	FALSE	up	PAQR5
ENSG00000261634	NA	6.06606	-0.214908	0.467427	-0.459769	0.645682	NA	Ribociclib	8h	NA	down	PAQR5-DT
ENSG00000138604	NA	489.22	-0.302177	0.0903474	-3.34461	0.00082399	0.0733205	Ribociclib	8h	FALSE	down	GLCE
ENSG00000255346	NA	3.40171	-0.171945	0.56201	-0.305947	0.759645	NA	Ribociclib	8h	NA	down	NOX5
ENSG00000278709	NA	8.46794	0.637085	0.372781	1.70901	0.0874498	NA	Ribociclib	8h	NA	up	NKILA
ENSG00000258484	NA	65.0531	0.0828436	0.143982	0.575373	0.565039	0.894238	Ribociclib	8h	FALSE	up	SPESP1
ENSG00000140350	NA	534.613	-0.21186	0.108028	-1.96117	0.0498597	0.47401	Ribociclib	8h	FALSE	down	ANP32A
ENSG00000103647	NA	234.016	0.157644	0.0991051	1.59068	0.111682	0.611284	Ribociclib	8h	FALSE	up	CORO2B
ENSG00000137809	NA	139.315	-0.0490422	0.145586	-0.336861	0.736221	0.938434	Ribociclib	8h	FALSE	down	ITGA11
ENSG00000128973	NA	323.587	0.0182699	0.112032	0.163078	0.870457	0.973881	Ribociclib	8h	FALSE	up	CLN6
ENSG00000172349	NA	31.4548	-0.16094	0.299186	-0.537924	0.590629	0.899512	Ribociclib	8h	FALSE	down	IL16
ENSG00000129007	NA	20.0049	-0.0459967	0.37199	-0.12365	0.901592	0.979447	Ribociclib	8h	FALSE	down	CALML4
ENSG00000188779	NA	4.19901	-0.0806409	0.672324	-0.119944	0.904528	NA	Ribociclib	8h	NA	down	SKOR1
ENSG00000261101	NA	5.33038	0.00174674	0.398094	0.00438775	0.996499	NA	Ribociclib	8h	NA	up
ENSG00000270964	NA	3.90723	0.247105	0.571007	0.432753	0.665194	NA	Ribociclib	8h	NA	up	MAP2K5-DT
ENSG00000189227	NA	85.4154	-0.217447	0.251262	-0.86542	0.386808	0.827082	Ribociclib	8h	FALSE	down	C15orf61
ENSG00000259673	NA	17.1181	-0.0415552	0.265505	-0.156513	0.875628	NA	Ribociclib	8h	NA	down	IQCH-AS1
ENSG00000103599	NA	16.806	-0.158997	0.245572	-0.647454	0.517338	NA	Ribociclib	8h	NA	down	IQCH
ENSG00000277152	NA	6.31014	0.180118	0.425762	0.423047	0.672261	NA	Ribociclib	8h	NA	up
ENSG00000179918	NA	233.95	-0.184574	0.153022	-1.2062	0.227742	0.732319	Ribociclib	8h	FALSE	down	SEPHS2
ENSG00000137834	NA	348.911	-0.320321	0.177275	-1.80692	0.0707754	0.530569	Ribociclib	8h	FALSE	down	SMAD6
ENSG00000261351	NA	36.9644	0.515247	0.386142	1.33435	0.18209	0.696263	Ribociclib	8h	FALSE	up
ENSG00000174306	NA	1462.15	-0.0080823	0.102009	-0.0792318	0.936848	0.987475	Ribociclib	8h	FALSE	down	ZHX3
ENSG00000169032	NA	2046.98	-0.158892	0.102857	-1.54479	0.122397	0.624602	Ribociclib	8h	FALSE	down	MAP2K1
ENSG00000166938	NA	206.449	-0.365232	0.270013	-1.35264	0.17617	0.691681	Ribociclib	8h	FALSE	down	DIS3L
ENSG00000168517	NA	61.8321	0.0172534	0.149036	0.115767	0.907837	0.981229	Ribociclib	8h	FALSE	up	HEXIM2
ENSG00000259924	NA	13.508	-0.0129694	0.487258	-0.026617	0.978765	NA	Ribociclib	8h	NA	down
ENSG00000174485	NA	518.368	0.00868949	0.121385	0.0715863	0.942931	0.988924	Ribociclib	8h	FALSE	up	DENND4A
ENSG00000138614	NA	287.628	-0.142111	0.141798	-1.00221	0.316242	0.791766	Ribociclib	8h	FALSE	down	INTS14
ENSG00000074696	NA	1423.19	-0.216605	0.099566	-2.17549	0.0295933	0.392413	Ribociclib	8h	FALSE	down	HACD3
ENSG00000103742	NA	169.912	0.0746714	0.191275	0.390387	0.69625	0.930045	Ribociclib	8h	FALSE	up	IGDCC4
ENSG00000174498	NA	22.1701	-0.304381	0.387929	-0.784633	0.432669	0.846842	Ribociclib	8h	FALSE	down	IGDCC3
ENSG00000199568	NA	90.124	0.400251	0.339992	1.17724	0.239101	0.741973	Ribociclib	8h	FALSE	up	RNU5A-1
ENSG00000138615	NA	18.7233	0.534622	0.604009	0.885122	0.376091	NA	Ribociclib	8h	NA	up	CILP
ENSG00000166855	NA	448.911	-0.119689	0.0715299	-1.67328	0.0942727	0.579825	Ribociclib	8h	FALSE	down	CLPX
ENSG00000246922	NA	137.402	0.338628	0.259194	1.30647	0.191394	0.701839	Ribociclib	8h	FALSE	up	UBAP1L
ENSG00000278737	NA	7.46403	0.764687	0.535453	1.42811	0.15326	NA	Ribociclib	8h	NA	up
ENSG00000103710	NA	30.2564	0.245302	0.401724	0.610622	0.54145	0.888575	Ribociclib	8h	FALSE	up	RASL12
ENSG00000103707	NA	134.006	-0.0637619	0.122924	-0.51871	0.603963	0.902036	Ribociclib	8h	FALSE	down	MTFMT
ENSG00000090487	NA	1595.92	-0.0041847	0.0886238	-0.0472182	0.962339	0.991617	Ribociclib	8h	FALSE	down	SPG21
ENSG00000140451	NA	61.2629	0.0429558	0.136159	0.315483	0.752395	0.940668	Ribociclib	8h	FALSE	up	PIF1
ENSG00000180304	NA	602.985	-0.0939335	0.0586259	-1.60225	0.109099	0.607194	Ribociclib	8h	FALSE	down	OAZ2
ENSG00000180357	NA	771.179	0.0293481	0.0777441	0.377496	0.705805	0.932244	Ribociclib	8h	FALSE	up	ZNF609
ENSG00000166803	NA	107.57	-0.0486519	0.119676	-0.406529	0.684354	0.927809	Ribociclib	8h	FALSE	down	PCLAF
ENSG00000259316	NA	69.3629	0.0654907	0.136256	0.480643	0.63077	0.910057	Ribociclib	8h	FALSE	up
ENSG00000166794	NA	3512.6	0.0452738	0.070789	0.63956	0.522459	0.881188	Ribociclib	8h	FALSE	up	PPIB
ENSG00000157734	NA	13.5675	0.452431	0.335574	1.34823	0.177584	NA	Ribociclib	8h	NA	up	SNX22
ENSG00000197361	NA	8.76458	0.197414	0.418271	0.471976	0.636944	NA	Ribociclib	8h	NA	up	FBXL22
ENSG00000140455	NA	539.713	0.00700736	0.076713	0.0913451	0.927218	0.985405	Ribociclib	8h	FALSE	up	USP3
ENSG00000276651	NA	3.5629	-0.118991	0.516339	-0.230451	0.817741	NA	Ribociclib	8h	NA	down
ENSG00000138613	NA	351.472	-0.0888686	0.11717	-0.758461	0.448175	0.854133	Ribociclib	8h	FALSE	down	APH1B
ENSG00000166128	NA	891.303	-0.258425	0.143544	-1.80032	0.0718099	0.533543	Ribociclib	8h	FALSE	down	RAB8B
ENSG00000103642	NA	250.381	-0.250633	0.105725	-2.37061	0.0177586	0.321217	Ribociclib	8h	FALSE	down	LACTB
ENSG00000140416	NA	1336.14	-0.0072735	0.0572299	-0.127093	0.898867	0.978441	Ribociclib	8h	FALSE	down	TPM1
ENSG00000171914	NA	521.142	-0.0523455	0.0751497	-0.69655	0.486085	0.867482	Ribociclib	8h	FALSE	down	TLN2
ENSG00000198535	NA	7.74949	0.0762488	0.430084	0.177288	0.859282	NA	Ribociclib	8h	NA	up	C2CD4A
ENSG00000259251	NA	2.25462	-0.0198634	0.637009	-0.0311822	0.975124	NA	Ribociclib	8h	NA	down	VPS13C-DT
ENSG00000129003	NA	1341.38	0.0935627	0.0932948	1.00287	0.315923	0.791412	Ribociclib	8h	FALSE	up	VPS13C
ENSG00000273706	NA	21.9536	-0.287075	0.538891	-0.532714	0.594232	0.89952	Ribociclib	8h	FALSE	down	LHX1
ENSG00000245534	NA	3.98181	-0.493628	0.555542	-0.888553	0.374243	NA	Ribociclib	8h	NA	down	RORA-AS1
ENSG00000128915	NA	387.095	-0.0924243	0.0719379	-1.28478	0.19887	0.708262	Ribociclib	8h	FALSE	down	ICE2
ENSG00000172466	NA	967.689	0.00196755	0.15807	0.0124473	0.990069	0.998496	Ribociclib	8h	FALSE	up	ZNF24
ENSG00000234797	NA	26.2742	0.0147421	0.195024	0.0755913	0.939744	0.98845	Ribociclib	8h	FALSE	up	RPS3AP6
ENSG00000140297	NA	45.0818	-0.0396841	0.196714	-0.201735	0.840124	0.964503	Ribociclib	8h	FALSE	down	GCNT3
ENSG00000157470	NA	17.8828	0.248992	0.284752	0.874415	0.381892	NA	Ribociclib	8h	NA	up	FAM81A
ENSG00000171989	NA	12.3409	0.594973	0.357108	1.66609	0.0956961	NA	Ribociclib	8h	NA	up	LDHAL6B
ENSG00000157483	NA	1043.8	-0.0608334	0.135282	-0.449678	0.652943	0.918742	Ribociclib	8h	FALSE	down	MYO1E
ENSG00000157456	NA	167.855	-0.127421	0.109697	-1.16157	0.24541	0.745702	Ribociclib	8h	FALSE	down	CCNB2
ENSG00000137776	NA	1178.99	-0.126347	0.0803332	-1.57279	0.115769	0.618468	Ribociclib	8h	FALSE	down	SLTM
ENSG00000157450	NA	458.978	0.0929957	0.113692	0.81796	0.41338	0.84017	Ribociclib	8h	FALSE	up	RNF111
ENSG00000128923	NA	747.71	-0.171318	0.116412	-1.47166	0.141114	0.651474	Ribociclib	8h	FALSE	down	MINDY2
ENSG00000245975	NA	3.48231	-0.263833	0.55443	-0.475864	0.634171	NA	Ribociclib	8h	NA	down	MINDY2-DT
ENSG00000282100	NA	13.4228	0.406105	0.452094	0.898276	0.369038	NA	Ribociclib	8h	NA	up	HSP90AB4P
ENSG00000137845	NA	1438.46	-0.14675	0.0635207	-2.31027	0.0208735	0.341934	Ribociclib	8h	FALSE	down	ADAM10
ENSG00000103569	NA	194.585	-0.107444	0.15559	-0.690561	0.489841	0.868722	Ribociclib	8h	FALSE	down	AQP9
ENSG00000128918	NA	377.817	-0.162395	0.097428	-1.66682	0.0955508	0.580924	Ribociclib	8h	FALSE	down	ALDH1A2
ENSG00000137878	NA	80.7137	-0.196445	0.192692	-1.01948	0.307976	0.78751	Ribociclib	8h	FALSE	down	GCOM1
ENSG00000247982	NA	29.4179	0.541269	0.277552	1.95016	0.0511575	0.477491	Ribociclib	8h	FALSE	up	LINC00926
ENSG00000140262	NA	1365.11	-0.0686605	0.0804953	-0.852976	0.393673	0.829513	Ribociclib	8h	FALSE	down	TCF12
ENSG00000137871	NA	189.337	-0.0477723	0.131358	-0.36368	0.716097	0.935578	Ribociclib	8h	FALSE	down	ZNF280D
ENSG00000138587	NA	22.9841	-0.51544	0.252308	-2.0429	0.0410628	0.44337	Ribociclib	8h	FALSE	down	MNS1
ENSG00000261072	NA	8.64593	-0.239959	0.410524	-0.584519	0.558871	NA	Ribociclib	8h	NA	down
ENSG00000230183	NA	8.82519	-0.293924	0.312209	-0.941434	0.346483	NA	Ribociclib	8h	NA	down	CNOT6LP1
ENSG00000069869	NA	2481.96	-0.128269	0.175847	-0.729436	0.465735	0.861785	Ribociclib	8h	FALSE	down	NEDD4
ENSG00000170296	NA	1921.29	0.00906951	0.0828426	0.109479	0.912823	0.982904	Ribociclib	8h	FALSE	up	GABARAP
ENSG00000166450	NA	107.731	-0.466029	0.163462	-2.85099	0.00435832	0.163442	Ribociclib	8h	FALSE	down	PRTG
ENSG00000261652	NA	13.7015	0.00433138	0.260467	0.0166293	0.986732	NA	Ribociclib	8h	NA	up	PIERCE2
ENSG00000260916	NA	794.333	-0.106114	0.109275	-0.971077	0.33151	0.798911	Ribociclib	8h	FALSE	down	CCPG1
ENSG00000133466	NA	20.8264	-0.29272	0.249198	-1.17465	0.240136	0.742621	Ribociclib	8h	FALSE	down	C1QTNF6
ENSG00000069943	NA	57.9217	-0.344518	0.155427	-2.21659	0.0266514	0.37808	Ribociclib	8h	FALSE	down	PIGB
ENSG00000225973	NA	67.292	-0.111976	0.163356	-0.685474	0.493045	0.870598	Ribociclib	8h	FALSE	down	PIGBOS1
ENSG00000276533	NA	2.68786	0.762723	0.565076	1.34977	0.177089	NA	Ribociclib	8h	NA	up
ENSG00000137876	NA	1598.02	0.0654399	0.124406	0.526019	0.598875	0.901335	Ribociclib	8h	FALSE	up	RSL24D1
ENSG00000167315	NA	665.393	-0.149139	0.109707	-1.35942	0.174012	0.69042	Ribociclib	8h	FALSE	down	ACAA2
ENSG00000047346	NA	265.758	-0.0939827	0.21918	-0.428792	0.668075	0.922335	Ribociclib	8h	FALSE	down	ATOSA
ENSG00000128989	NA	1921.99	0.077399	0.0745359	1.03841	0.299079	0.781552	Ribociclib	8h	FALSE	up	ARPP19
ENSG00000101605	NA	12.182	-0.584083	0.347746	-1.67962	0.0930309	NA	Ribociclib	8h	NA	down	MYOM1
ENSG00000128833	NA	66.2709	0.399163	0.171686	2.32496	0.0200741	0.33729	Ribociclib	8h	FALSE	up	MYO5C
ENSG00000259577	NA	7.10795	-0.243592	0.392673	-0.620344	0.535031	NA	Ribociclib	8h	NA	down	CERNA1
ENSG00000267673	NA	411.619	0.0884953	0.112134	0.789192	0.43	0.845715	Ribociclib	8h	FALSE	up	FDX2
ENSG00000069966	NA	327.873	-0.138966	0.0946369	-1.46841	0.141994	0.652091	Ribociclib	8h	FALSE	down	GNB5
ENSG00000137875	NA	9.12064	0.0964442	0.373911	0.257933	0.796458	NA	Ribociclib	8h	NA	up	BCL2L10
ENSG00000069956	NA	1530.55	0.0300796	0.0790242	0.380638	0.703472	0.931669	Ribociclib	8h	FALSE	up	MAPK6
ENSG00000166477	NA	391.243	-0.0287575	0.0776494	-0.37035	0.711122	0.934532	Ribociclib	8h	FALSE	down	LEO1
ENSG00000138594	NA	855.994	-0.145866	0.0621247	-2.34796	0.0188767	0.330223	Ribociclib	8h	FALSE	down	TMOD3
ENSG00000128872	NA	354.843	-0.0999915	0.123272	-0.811146	0.417282	0.840862	Ribociclib	8h	FALSE	down	TMOD2
ENSG00000140280	NA	53.8003	-0.12139	0.198396	-0.61186	0.54063	0.888575	Ribociclib	8h	FALSE	down	LYSMD2
ENSG00000186417	NA	8.60071	-0.273534	0.417156	-0.655712	0.512009	NA	Ribociclib	8h	NA	down	GLDN
ENSG00000137869	NA	32.0887	0.0694814	0.206855	0.335895	0.73695	0.938434	Ribociclib	8h	FALSE	up	CYP19A1
ENSG00000259378	NA	7.71137	0.467085	0.473336	0.986793	0.323744	NA	Ribociclib	8h	NA	up	DCAF13P3
ENSG00000081014	NA	381.793	-0.0227408	0.0835928	-0.272042	0.78559	0.95203	Ribociclib	8h	FALSE	down	AP4E1
ENSG00000138600	NA	770.205	-0.0548013	0.0867098	-0.632009	0.527381	0.882379	Ribociclib	8h	FALSE	down	SPPL2A
ENSG00000092439	NA	2282.47	0.00943373	0.0565472	0.166829	0.867504	0.973511	Ribociclib	8h	FALSE	up	TRPM7
ENSG00000138592	NA	680.122	-0.157743	0.0552774	-2.85365	0.00432201	0.163261	Ribociclib	8h	FALSE	down	USP8
ENSG00000125656	NA	500.886	0.0209865	0.0895635	0.23432	0.814736	0.959056	Ribociclib	8h	FALSE	up	CLPP
ENSG00000285410	NA	85.8018	-0.0406455	0.146971	-0.276556	0.782121	0.951658	Ribociclib	8h	FALSE	down	GABPB1-IT1
ENSG00000104064	NA	760.667	-0.0117363	0.0997446	-0.117664	0.906334	0.98103	Ribociclib	8h	FALSE	down	GABPB1
ENSG00000241175	NA	4.23201	0.635019	0.560739	1.13247	0.257438	NA	Ribociclib	8h	NA	up	RN7SL494P
ENSG00000104043	NA	4.28039	0.0278545	0.484351	0.057509	0.95414	NA	Ribociclib	8h	NA	up	ATP8B4
ENSG00000122390	NA	310.64	0.202293	0.090254	2.24137	0.0250018	0.367419	Ribociclib	8h	FALSE	up	NAA60
ENSG00000104047	NA	261.681	-0.062518	0.105957	-0.590032	0.555169	0.891973	Ribociclib	8h	FALSE	down	DTWD1
ENSG00000275580	NA	3.66006	-0.0179384	0.547248	-0.0327792	0.973851	NA	Ribociclib	8h	NA	down
ENSG00000166262	NA	12.3782	-0.0554185	0.257308	-0.215379	0.829472	NA	Ribociclib	8h	NA	down	FAM227B
ENSG00000156958	NA	281.54	0.0905925	0.0685212	1.32211	0.186132	0.697577	Ribociclib	8h	FALSE	up	GALK2
ENSG00000166200	NA	928.683	0.0534772	0.104516	0.511665	0.608885	0.903397	Ribociclib	8h	FALSE	up	COPS2
ENSG00000105270	NA	156.692	-0.0445241	0.134453	-0.331151	0.74053	0.938762	Ribociclib	8h	FALSE	down	CLIP3
ENSG00000185634	NA	38.8265	-0.374882	0.175341	-2.13802	0.0325154	0.406118	Ribociclib	8h	FALSE	down	SHC4
ENSG00000103995	NA	201.384	-0.168938	0.124484	-1.3571	0.174749	0.690926	Ribociclib	8h	FALSE	down	CEP152
ENSG00000166147	NA	1795.94	-0.312435	0.121208	-2.57767	0.00994695	0.241894	Ribociclib	8h	FALSE	down	FBN1
ENSG00000128951	NA	295.17	-0.147143	0.155752	-0.944726	0.344799	0.807298	Ribociclib	8h	FALSE	down	DUT
ENSG00000155393	NA	253.29	-0.0464725	0.132315	-0.351227	0.725418	0.937027	Ribociclib	8h	FALSE	down	HEATR3
ENSG00000259488	NA	14.8838	-0.396314	0.29391	-1.34842	0.177523	NA	Ribociclib	8h	NA	down	DUT-AS1
ENSG00000104177	NA	69.3817	0.279568	0.195213	1.43212	0.15211	0.663407	Ribociclib	8h	FALSE	up	MYEF2
ENSG00000213862	NA	3.00406	0.304891	0.576553	0.528816	0.596933	NA	Ribociclib	8h	NA	up	RPL7AP62
ENSG00000137767	NA	892.311	0.239344	0.179779	1.33132	0.183082	0.696263	Ribociclib	8h	FALSE	up	SQOR
ENSG00000260170	NA	6.91124	0.638122	1.05179	0.606704	0.544048	NA	Ribociclib	8h	NA	up
ENSG00000125531	NA	4.51077	-0.765185	0.486616	-1.57246	0.115844	NA	Ribociclib	8h	NA	down	FNDC11
ENSG00000104154	NA	380.868	-0.255743	0.0848742	-3.0132	0.00258509	0.126768	Ribociclib	8h	FALSE	down	SLC30A4
ENSG00000171763	NA	166.818	0.164453	0.125731	1.30798	0.190881	0.701382	Ribociclib	8h	FALSE	up	AFG2B
ENSG00000171766	NA	64.1162	-0.539414	0.194479	-2.77364	0.00554331	0.182408	Ribociclib	8h	FALSE	down	GATM
ENSG00000103245	NA	162.84	-0.188578	0.279522	-0.674645	0.499902	0.873207	Ribociclib	8h	FALSE	down	CIAO3
ENSG00000260035	NA	20.6261	0.507953	0.309681	1.64025	0.100954	0.591306	Ribociclib	8h	FALSE	up
ENSG00000125775	NA	28.5588	0.220171	0.198475	1.10932	0.267294	0.762148	Ribociclib	8h	FALSE	up	SDCBP2
ENSG00000140279	NA	20.1585	0.131158	0.518329	0.25304	0.800238	0.955898	Ribociclib	8h	FALSE	up	DUOX2
ENSG00000140263	NA	432.291	-0.0551538	0.105252	-0.524017	0.600267	0.901415	Ribociclib	8h	FALSE	down	SORD
ENSG00000185880	NA	592.111	-0.337961	0.166413	-2.03085	0.0422702	0.446704	Ribociclib	8h	FALSE	down	TRIM69
ENSG00000166710	NA	23061.9	-0.0294814	0.167267	-0.176253	0.860095	0.971321	Ribociclib	8h	FALSE	down	B2M
ENSG00000104133	NA	605.943	-0.112658	0.140532	-0.801656	0.422752	0.843419	Ribociclib	8h	FALSE	down	SPG11
ENSG00000104131	NA	763.447	-0.0780265	0.10281	-0.758942	0.447887	0.854087	Ribociclib	8h	FALSE	down	EIF3J
ENSG00000137770	NA	627.345	-0.0797726	0.0998552	-0.798883	0.424358	0.843419	Ribociclib	8h	FALSE	down	CTDSPL2
ENSG00000250130	NA	10.2388	0.529174	0.426461	1.24085	0.214662	NA	Ribociclib	8h	NA	up	GAPDHP43
ENSG00000166734	NA	1104.04	-0.0745743	0.0592322	-1.25902	0.208025	0.714253	Ribociclib	8h	FALSE	down	GOLM2
ENSG00000171877	NA	86.854	-0.148966	0.135329	-1.10077	0.270996	0.76631	Ribociclib	8h	FALSE	down	FRMD5
ENSG00000092470	NA	83.1956	-0.187568	0.224427	-0.835765	0.403287	0.834429	Ribociclib	8h	FALSE	down	WDR76
ENSG00000242028	NA	388.685	0.139847	0.10342	1.35222	0.176305	0.691696	Ribociclib	8h	FALSE	up	HYPK
ENSG00000140264	NA	3371.07	0.0752031	0.0887054	0.847785	0.396558	0.831402	Ribociclib	8h	FALSE	up	SERF2
ENSG00000205771	NA	5.11758	-0.212272	0.446919	-0.474968	0.63481	NA	Ribociclib	8h	NA	down	CATSPER2P1
ENSG00000249839	NA	20.3262	2.12255	1.03638	2.04804	0.0405565	0.442269	Ribociclib	8h	FALSE	up	PPIP5K1P1
ENSG00000166762	NA	13.4609	0.0957229	0.4578	0.209093	0.834375	NA	Ribociclib	8h	NA	up	CATSPER2
ENSG00000166963	NA	1137.31	-0.278431	0.176403	-1.57838	0.114478	0.615307	Ribociclib	8h	FALSE	down	MAP1A
ENSG00000083828	NA	129.375	0.0780654	0.141046	0.553475	0.579938	0.898017	Ribociclib	8h	FALSE	up	ZNF586
ENSG00000067369	NA	697.942	-0.154704	0.126557	-1.22241	0.221552	0.727302	Ribociclib	8h	FALSE	down	TP53BP1
ENSG00000168803	NA	119.877	0.0922695	0.121758	0.757809	0.448565	0.854133	Ribociclib	8h	FALSE	up	MAPDA
ENSG00000166946	NA	353.194	-0.0550017	0.129474	-0.424808	0.670976	0.923102	Ribociclib	8h	FALSE	down	CCNDBP1
ENSG00000260799	NA	9.87628	0.175312	0.370297	0.473436	0.635902	NA	Ribociclib	8h	NA	up	KRT8P50
ENSG00000177732	NA	151.669	-0.235825	0.141172	-1.67048	0.0948248	0.580306	Ribociclib	8h	FALSE	down	SOX12
ENSG00000246283	NA	9.72703	0.36135	0.503097	0.718251	0.472603	NA	Ribociclib	8h	NA	up	TTBK2-AS1
ENSG00000128881	NA	346.702	-0.0799547	0.125956	-0.634785	0.525568	0.882356	Ribociclib	8h	FALSE	down	TTBK2
ENSG00000278769	NA	8.34177	0.794038	0.559849	1.41831	0.156101	NA	Ribociclib	8h	NA	up
ENSG00000159433	NA	461.194	0.123846	0.125236	0.988907	0.322709	0.794169	Ribociclib	8h	FALSE	up	STARD9
ENSG00000260490	NA	5.11611	0.706268	0.467865	1.50956	0.131157	NA	Ribociclib	8h	NA	up	MYL12BP1
ENSG00000167863	NA	1139.85	0.0184783	0.0898163	0.205735	0.836998	0.964178	Ribociclib	8h	FALSE	up	ATP5PD
ENSG00000103496	NA	569.626	0.111919	0.0710247	1.57577	0.115078	0.61739	Ribociclib	8h	FALSE	up	STX4
ENSG00000180979	NA	313.791	0.0310422	0.113234	0.274142	0.783976	0.951935	Ribociclib	8h	FALSE	up	LRRC57
ENSG00000261684	NA	5.80994	0.262182	0.559162	0.468884	0.639153	NA	Ribociclib	8h	NA	up
ENSG00000092531	NA	441.375	0.0867537	0.0601711	1.44178	0.149363	0.660658	Ribociclib	8h	FALSE	up	SNAP23
ENSG00000103994	NA	1992.88	-0.0127829	0.109897	-0.116317	0.907401	0.981208	Ribociclib	8h	FALSE	down	ZNF106
ENSG00000258461	NA	7.82132	0.370278	0.659579	0.561386	0.574534	NA	Ribociclib	8h	NA	up
ENSG00000261609	NA	708.21	-0.195152	0.127193	-1.5343	0.124956	0.627069	Ribociclib	8h	FALSE	down	GAN
ENSG00000214013	NA	161.268	-0.191942	0.0832875	-2.30457	0.0211908	0.342695	Ribociclib	8h	FALSE	down	GANC
ENSG00000103978	NA	872.243	-0.146062	0.0928069	-1.57382	0.115528	0.618041	Ribociclib	8h	FALSE	down	TMEM87A
ENSG00000166887	NA	592.393	0.187138	0.0791679	2.36382	0.0180878	0.324201	Ribociclib	8h	FALSE	up	VPS39
ENSG00000265692	NA	6.66533	0.395396	0.376366	1.05056	0.293459	NA	Ribociclib	8h	NA	up	LINC01970
ENSG00000103966	NA	995.165	-0.116615	0.0705559	-1.65281	0.0983694	0.58539	Ribociclib	8h	FALSE	down	EHD4
ENSG00000171475	NA	626.497	0.0773701	0.0986988	0.7839	0.433098	0.847046	Ribociclib	8h	FALSE	up	WIPF2
ENSG00000104886	NA	317.591	-0.0621909	0.11992	-0.518604	0.604037	0.902036	Ribociclib	8h	FALSE	down	PLEKHJ1
ENSG00000137877	NA	62.4456	0.317648	0.219504	1.44712	0.147864	0.65884	Ribociclib	8h	FALSE	up	SPTBN5
ENSG00000243708	NA	21.6816	0.137289	0.498402	0.275459	0.782964	0.951803	Ribociclib	8h	FALSE	up	PLA2G4B
ENSG00000243789	NA	38.6868	0.276079	0.228599	1.2077	0.227164	0.732055	Ribociclib	8h	FALSE	up	JMJD7
ENSG00000141543	NA	2848.06	0.0329735	0.125876	0.261951	0.793359	0.953661	Ribociclib	8h	FALSE	up	EIF4A3
ENSG00000280069	NA	32.7521	-0.0415463	0.246722	-0.168393	0.866274	0.973474	Ribociclib	8h	FALSE	down
ENSG00000174197	NA	2081.65	-0.0091616	0.110588	-0.0828442	0.933975	0.987017	Ribociclib	8h	FALSE	down	MGA
ENSG00000092445	NA	525.587	-0.0746487	0.0802146	-0.930613	0.352054	0.80988	Ribociclib	8h	FALSE	down	TYRO3
ENSG00000062524	NA	23.3609	0.196046	0.254502	0.770311	0.441115	0.850775	Ribociclib	8h	FALSE	up	LTK
ENSG00000137825	NA	112.004	0.0499705	0.224805	0.222284	0.824093	0.96087	Ribociclib	8h	FALSE	up	ITPKA
ENSG00000137815	NA	414.436	-0.0997569	0.117048	-0.852277	0.394061	0.829513	Ribociclib	8h	FALSE	down	RTF1
ENSG00000285920	NA	21.5627	1.56031	0.86345	1.80707	0.0707517	0.530569	Ribociclib	8h	FALSE	up
ENSG00000187446	NA	1051.32	-0.131639	0.0729483	-1.80455	0.0711446	0.53214	Ribociclib	8h	FALSE	down	CHP1
ENSG00000128908	NA	572.089	0.00610555	0.103926	0.0587489	0.953152	0.990449	Ribociclib	8h	FALSE	up	INO80
ENSG00000081665	NA	423.206	0.0641523	0.120117	0.534081	0.593286	0.89952	Ribociclib	8h	FALSE	up	ZNF506
ENSG00000128917	NA	87.3951	-0.0920121	0.351794	-0.261551	0.793668	0.953669	Ribociclib	8h	FALSE	down	DLL4
ENSG00000104142	NA	662.83	-0.0122233	0.228459	-0.0535034	0.957331	0.990597	Ribociclib	8h	FALSE	down	VPS18
ENSG00000104140	NA	19.9283	-0.609633	0.366714	-1.66242	0.0964286	0.582912	Ribociclib	8h	FALSE	down	RHOV
ENSG00000166145	NA	121.53	0.269019	0.150183	1.79128	0.0732485	0.536192	Ribociclib	8h	FALSE	up	SPINT1
ENSG00000166140	NA	174.266	-0.127462	0.158935	-0.801973	0.422569	0.843419	Ribociclib	8h	FALSE	down	ZFYVE19
ENSG00000104129	NA	87.5183	-0.0423007	0.169723	-0.249234	0.80318	0.957004	Ribociclib	8h	FALSE	down	DNAJC17
ENSG00000245849	NA	18.765	0.204208	0.279332	0.73106	0.464743	NA	Ribociclib	8h	NA	up	RAD51-AS1
ENSG00000137812	NA	391.3	-0.387654	0.121918	-3.17962	0.00147469	0.0994456	Ribociclib	8h	FALSE	down	KNL1
ENSG00000166133	NA	156.535	0.0792212	0.190743	0.41533	0.6779	0.926221	Ribociclib	8h	FALSE	up	RPUSD2
ENSG00000169105	NA	124.637	-0.0750667	0.116715	-0.643163	0.520118	0.880804	Ribociclib	8h	FALSE	down	CHST14
ENSG00000128928	NA	246.407	-0.0396692	0.117918	-0.336412	0.73656	0.938434	Ribociclib	8h	FALSE	down	IVD
ENSG00000128944	NA	388.386	0.0137665	0.12496	0.110167	0.912277	0.982904	Ribociclib	8h	FALSE	up	KNSTRN
ENSG00000188549	NA	56.7779	0.0931453	0.195974	0.475295	0.634576	0.911781	Ribociclib	8h	FALSE	up	CCDC9B
ENSG00000259330	NA	105.423	-0.20851	0.19077	-1.09299	0.274396	0.767823	Ribociclib	8h	FALSE	down	INAFM2
ENSG00000137843	NA	6.72801	0.917377	0.419993	2.18427	0.0289425	NA	Ribociclib	8h	NA	up	PAK6
ENSG00000156970	NA	161.996	-0.34306	0.171071	-2.00537	0.0449238	0.45743	Ribociclib	8h	FALSE	down	BUB1B
ENSG00000104081	NA	43.1989	-0.666439	0.442062	-1.50757	0.131665	0.637672	Ribociclib	8h	FALSE	down	BMF
ENSG00000248508	NA	55.1731	-0.0873965	0.212949	-0.410411	0.681505	0.927295	Ribociclib	8h	FALSE	down	SRP14-DT
ENSG00000140319	NA	1547.18	0.0259154	0.0668067	0.387917	0.698078	0.930317	Ribociclib	8h	FALSE	up	SRP14
ENSG00000246863	NA	7.73009	-0.0896833	0.365101	-0.24564	0.805961	NA	Ribociclib	8h	NA	down	GPR176-DT
ENSG00000261136	NA	13.9933	-0.232069	0.321051	-0.722841	0.469778	NA	Ribociclib	8h	NA	down
ENSG00000184343	NA	17.477	-0.135227	0.235013	-0.575403	0.565019	NA	Ribociclib	8h	NA	down	SRPK3
ENSG00000137801	NA	2303.39	-0.098462	0.251894	-0.390886	0.695881	0.930045	Ribociclib	8h	FALSE	down	THBS1
ENSG00000259326	NA	25.335	0.70974	0.36931	1.9218	0.0546307	0.485255	Ribociclib	8h	FALSE	up
ENSG00000286786	NA	110.511	0.400677	0.244084	1.64155	0.100682	0.590968	Ribociclib	8h	FALSE	up
ENSG00000166068	NA	1479.92	0.0543092	0.0537485	1.01043	0.312288	0.789497	Ribociclib	8h	FALSE	up	SPRED1
ENSG00000261315	NA	11.9031	-0.440146	0.374809	-1.17432	0.240266	NA	Ribociclib	8h	NA	down	LARP4P
ENSG00000248079	NA	3.17874	-0.150837	0.558915	-0.269874	0.787258	NA	Ribociclib	8h	NA	down	DPH6-DT
ENSG00000166971	NA	175.552	-0.0643699	0.102768	-0.626363	0.531077	0.88429	Ribociclib	8h	FALSE	down	AKTIP
ENSG00000079616	NA	280.438	-0.0522924	0.162776	-0.321254	0.748018	0.940173	Ribociclib	8h	FALSE	down	KIF22
ENSG00000198146	NA	715.568	-0.188006	0.139403	-1.34865	0.17745	0.693104	Ribociclib	8h	FALSE	down	ZNF770
ENSG00000021776	NA	963.728	0.0890386	0.054645	1.6294	0.103228	0.597514	Ribociclib	8h	FALSE	up	AQR
ENSG00000259751	NA	20.4921	0.398327	0.416481	0.956411	0.338865	0.803904	Ribociclib	8h	FALSE	up	TUBAP11
ENSG00000159251	NA	126.823	0.0070674	0.197755	0.0357381	0.971491	0.994327	Ribociclib	8h	FALSE	up	ACTC1
ENSG00000051180	NA	64.8307	-0.304667	0.177383	-1.71757	0.0858751	0.566095	Ribociclib	8h	FALSE	down	RAD51
ENSG00000175265	NA	543.408	0.190714	0.165464	1.1526	0.249075	0.750168	Ribociclib	8h	FALSE	up	GOLGA8A
ENSG00000176454	NA	225.857	-0.0108645	0.0976304	-0.111282	0.911393	0.98237	Ribociclib	8h	FALSE	down	LPCAT4
ENSG00000128463	NA	781.576	-0.0294584	0.104698	-0.281365	0.778431	0.951081	Ribociclib	8h	FALSE	down	EMC4
ENSG00000134152	NA	360.234	-0.0587225	0.097745	-0.600773	0.547991	0.890195	Ribociclib	8h	FALSE	down	KATNBL1
ENSG00000134153	NA	647.172	-0.0422677	0.0550761	-0.767441	0.44282	0.851455	Ribociclib	8h	FALSE	down	EMC7
ENSG00000169857	NA	134.14	0.113189	0.152175	0.743804	0.456995	0.857901	Ribociclib	8h	FALSE	up	AVEN
ENSG00000275004	NA	150.426	-0.276149	0.238515	-1.15778	0.246952	0.74812	Ribociclib	8h	FALSE	down	ZNF280B
ENSG00000108773	NA	398.96	0.23156	0.0871082	2.65831	0.00785342	0.212792	Ribociclib	8h	FALSE	up	KAT2A
ENSG00000166923	NA	344.511	0.371253	0.302811	1.22602	0.220191	0.726794	Ribociclib	8h	FALSE	up	GREM1
ENSG00000198826	NA	286.648	-0.201822	0.173153	-1.16557	0.243788	0.745142	Ribociclib	8h	FALSE	down	ARHGAP11A
ENSG00000288864	NA	27.6835	1.3735	0.593193	2.31543	0.0205894	0.34062	Ribociclib	8h	FALSE	up	ARHGAP11A-SCG5
ENSG00000232653	NA	27.0659	0.056152	0.205402	0.273376	0.784564	0.951935	Ribociclib	8h	FALSE	up	GOLGA8N
ENSG00000276724	NA	2.2781	0.742108	0.72532	1.02315	0.306239	NA	Ribociclib	8h	NA	up
ENSG00000206127	NA	24.3053	0.00351183	0.445334	0.00788584	0.993708	0.999082	Ribociclib	8h	FALSE	up	GOLGA8O
ENSG00000249931	NA	6.77817	0.863566	0.66725	1.29422	0.195591	NA	Ribociclib	8h	NA	up	GOLGA8K
ENSG00000169918	NA	19.4091	0.178247	0.278617	0.639756	0.522331	0.881188	Ribociclib	8h	FALSE	up	OTUD7A
ENSG00000169926	NA	851.289	0.0165536	0.0698674	0.236928	0.812712	0.958782	Ribociclib	8h	FALSE	up	KLF13
ENSG00000166912	NA	304.361	-0.0216719	0.0875795	-0.247454	0.804557	0.957698	Ribociclib	8h	FALSE	down	MTMR10
ENSG00000259295	NA	28.1467	0.272603	0.400212	0.681147	0.495778	0.872092	Ribociclib	8h	FALSE	up	CSPG4P12
ENSG00000198690	NA	330.003	-0.239	0.160263	-1.4913	0.135882	0.645372	Ribociclib	8h	FALSE	down	FAN1
ENSG00000125965	NA	23.9465	-0.10238	0.255065	-0.40139	0.688133	0.928481	Ribociclib	8h	FALSE	down	GDF5
ENSG00000284906	NA	91.2419	0.333459	0.250513	1.33111	0.183154	0.696263	Ribociclib	8h	FALSE	up
ENSG00000261794	NA	13.4702	-0.0806842	0.376133	-0.214509	0.83015	NA	Ribociclib	8h	NA	down	GOLGA8H
ENSG00000260693	NA	5.17126	-0.272635	0.428075	-0.636887	0.524199	NA	Ribociclib	8h	NA	down
ENSG00000169689	NA	498.768	0.0613238	0.10755	0.57019	0.568549	0.895572	Ribociclib	8h	FALSE	up	CENPX
ENSG00000270055	NA	38.1638	-0.074454	0.223875	-0.332569	0.739459	0.938547	Ribociclib	8h	FALSE	down	NA
ENSG00000215302	NA	24.4983	-0.0418656	0.230673	-0.181493	0.855981	0.970245	Ribociclib	8h	FALSE	down	WHAMMP4
ENSG00000289083	NA	13.6362	-0.141088	0.259144	-0.544438	0.58614	NA	Ribociclib	8h	NA	down	NA
ENSG00000189306	NA	1442.23	-0.0011629	0.110471	-0.010527	0.991601	0.998929	Ribociclib	8h	FALSE	down	RRP7A
ENSG00000186399	NA	23.0512	-0.45195	0.267791	-1.6877	0.0914687	0.575058	Ribociclib	8h	FALSE	down	GOLGA8R
ENSG00000261247	NA	8.37297	0.133379	0.608127	0.219327	0.826395	NA	Ribociclib	8h	NA	up	GOLGA8T
ENSG00000259523	NA	5.24472	-0.278573	0.404883	-0.688032	0.491433	NA	Ribociclib	8h	NA	down
ENSG00000234664	NA	62.1766	-0.0878663	0.174057	-0.504814	0.613689	0.904075	Ribociclib	8h	FALSE	down	HMGN2P5
ENSG00000104067	NA	1390.95	0.0767862	0.0529818	1.44929	0.147256	0.657883	Ribociclib	8h	FALSE	up	TJP1
ENSG00000104059	NA	15.1788	0.531164	0.267078	1.9888	0.0467235	NA	Ribociclib	8h	NA	up	ENTREP2
ENSG00000034053	NA	265.243	0.00971169	0.114164	0.0850679	0.932207	0.986734	Ribociclib	8h	FALSE	up	APBA2
ENSG00000261377	NA	30.2349	-0.392957	0.223494	-1.75824	0.0787063	0.550361	Ribociclib	8h	FALSE	down	PDCD6IPP2
ENSG00000206149	NA	234.986	-0.121926	0.113438	-1.07482	0.282455	0.773832	Ribociclib	8h	FALSE	down	HERC2P9
ENSG00000269054	NA	12.4381	0.161481	0.463765	0.348195	0.727693	NA	Ribociclib	8h	NA	up	ZNF497-AS1
ENSG00000104044	NA	6.34156	0.413114	0.396815	1.04107	0.297841	NA	Ribociclib	8h	NA	up	OCA2
ENSG00000203879	NA	2089.02	-0.0387312	0.0705133	-0.549276	0.582816	0.89821	Ribociclib	8h	FALSE	down	GDI1
ENSG00000206190	NA	29.7458	0.214628	0.192044	1.1176	0.26374	0.761484	Ribociclib	8h	FALSE	up	ATP10A
ENSG00000261529	NA	11.1826	1.01166	0.404239	2.50263	0.0123275	NA	Ribociclib	8h	NA	up
ENSG00000114062	NA	1342.12	0.0499202	0.0966958	0.516261	0.605672	0.902612	Ribociclib	8h	FALSE	up	UBE3A
ENSG00000160223	NA	9.3187	-0.690733	0.425369	-1.62384	0.104409	NA	Ribociclib	8h	NA	down	ICOSLG
ENSG00000118557	NA	3.63531	0.531628	0.522133	1.01818	0.30859	NA	Ribociclib	8h	NA	up	PMFBP1
ENSG00000228274	NA	15.0313	0.29669	0.270376	1.09732	0.272499	NA	Ribociclib	8h	NA	up	TOMM22-DT
ENSG00000123144	NA	1846.34	0.00664841	0.103798	0.0640516	0.948929	0.989927	Ribociclib	8h	FALSE	up	TRIR
ENSG00000129028	NA	88.3777	-0.0167273	0.136276	-0.122746	0.902308	0.979563	Ribociclib	8h	FALSE	down	THAP10
ENSG00000261069	NA	302.819	-0.0790438	0.193266	-0.40899	0.682547	0.927426	Ribociclib	8h	FALSE	down
ENSG00000224078	NA	3331.87	-0.222926	0.235939	-0.944844	0.344738	0.807298	Ribociclib	8h	FALSE	down	SNHG14
ENSG00000241061	NA	3.4889	-0.563012	0.525376	-1.07164	0.283883	NA	Ribociclib	8h	NA	down	RPL5P1
ENSG00000128739	NA	669.099	-0.195086	0.14257	-1.36835	0.171202	0.688221	Ribociclib	8h	FALSE	down	SNRPN
ENSG00000108509	NA	332.663	0.0420662	0.116312	0.361668	0.7176	0.935578	Ribociclib	8h	FALSE	up	CAMTA2
ENSG00000259905	NA	4.55147	0.458229	0.669784	0.684145	0.493884	NA	Ribociclib	8h	NA	up	PWRN1
ENSG00000182636	NA	345.863	-0.279033	0.131573	-2.12075	0.0339427	0.412302	Ribociclib	8h	FALSE	down	NDN
ENSG00000254585	NA	77.223	-0.814231	0.294172	-2.76787	0.00564233	0.184068	Ribociclib	8h	FALSE	down	MAGEL2
ENSG00000274471	NA	43.8848	0.0484113	0.219174	0.22088	0.825186	0.961444	Ribociclib	8h	FALSE	up
ENSG00000275835	NA	162.362	-0.215675	0.12592	-1.71279	0.0867505	0.567939	Ribociclib	8h	FALSE	down	TUBGCP5
ENSG00000140157	NA	1131.85	0.0188963	0.0506229	0.373275	0.708944	0.93385	Ribociclib	8h	FALSE	up	NIPA2
ENSG00000170113	NA	230.97	-0.0507122	0.0769765	-0.658801	0.510024	0.876979	Ribociclib	8h	FALSE	down	NIPA1
ENSG00000080644	NA	22.539	-0.293246	0.382796	-0.766064	0.443638	0.8516	Ribociclib	8h	FALSE	down	CHRNA3
ENSG00000276550	NA	413.232	-0.0715699	0.219259	-0.326418	0.744108	0.939398	Ribociclib	8h	FALSE	down	HERC2P2
ENSG00000260293	NA	24.4708	0.523764	0.32822	1.59577	0.11054	0.608676	Ribociclib	8h	FALSE	up
ENSG00000269335	NA	427.329	0.13155	0.109537	1.20096	0.229765	0.734717	Ribociclib	8h	FALSE	up	IKBKG
ENSG00000124225	NA	491.021	0.0253335	0.115156	0.219993	0.825877	0.961444	Ribociclib	8h	FALSE	up	PMEPA1
ENSG00000129351	NA	2878.36	0.067132	0.109617	0.612426	0.540256	0.888575	Ribociclib	8h	FALSE	up	ILF3
ENSG00000237161	NA	24.2589	0.913347	0.586297	1.55782	0.119275	0.622511	Ribociclib	8h	FALSE	up
ENSG00000134419	NA	5269.1	0.0487239	0.123643	0.39407	0.69353	0.929527	Ribociclib	8h	FALSE	up	RPS15A
ENSG00000137817	NA	613.343	0.101936	0.0972371	1.04832	0.294492	0.77687	Ribociclib	8h	FALSE	up	PARP6
ENSG00000280213	NA	31.083	1.03526	0.307123	3.37084	0.000749387	0.0678873	Ribociclib	8h	FALSE	up	UCKL1-AS1
ENSG00000128191	NA	471.344	0.20603	0.128813	1.59945	0.10972	0.607703	Ribociclib	8h	FALSE	up	DGCR8
ENSG00000184254	NA	313.359	0.014952	0.164389	0.0909553	0.927528	0.985405	Ribociclib	8h	FALSE	up	ALDH1A3
ENSG00000103035	NA	1106.42	-0.0879766	0.127597	-0.689486	0.490518	0.869178	Ribociclib	8h	FALSE	down	PSMD7
ENSG00000197483	NA	29.4895	-0.202863	0.293789	-0.690505	0.489876	0.868722	Ribociclib	8h	FALSE	down	ZNF628
ENSG00000280789	NA	189.516	-0.0818933	0.144273	-0.567626	0.570289	0.89619	Ribociclib	8h	FALSE	down	PAGR1
ENSG00000121104	NA	106.434	-0.0617813	0.221797	-0.27855	0.78059	0.951258	Ribociclib	8h	FALSE	down	FAM117A
ENSG00000225200	NA	6.40078	-0.0060766	0.429034	-0.0141635	0.9887	NA	Ribociclib	8h	NA	down
ENSG00000105552	NA	84.735	-0.21273	0.164749	-1.29123	0.196623	0.706251	Ribociclib	8h	FALSE	down	BCAT2
ENSG00000167191	NA	92.1357	-0.15474	0.138016	-1.12118	0.262213	0.761152	Ribociclib	8h	FALSE	down	GPRC5B
ENSG00000184986	NA	15.8472	0.0609447	0.251946	0.241896	0.808861	NA	Ribociclib	8h	NA	up	TMEM121
ENSG00000185347	NA	106.345	-0.0584083	0.183988	-0.317457	0.750897	0.940294	Ribociclib	8h	FALSE	down	TEDC1
ENSG00000182809	NA	405.829	-0.249548	0.132915	-1.8775	0.0604499	0.502561	Ribociclib	8h	FALSE	down	CRIP2
ENSG00000182979	NA	660.265	0.0581784	0.0866635	0.671314	0.50202	0.8737	Ribociclib	8h	FALSE	up	MTA1
ENSG00000251602	NA	36.4464	0.0378698	0.16224	0.233418	0.815437	0.95906	Ribociclib	8h	FALSE	up	MTA1-DT
ENSG00000226174	NA	11.5747	0.225147	0.493614	0.456121	0.648303	NA	Ribociclib	8h	NA	up	TEX22
ENSG00000183828	NA	57.979	-0.209894	0.215407	-0.974409	0.329854	0.798535	Ribociclib	8h	FALSE	down	NUDT14
ENSG00000184916	NA	242.122	0.358136	0.183216	1.95472	0.0506166	0.476164	Ribociclib	8h	FALSE	up	JAG2
ENSG00000170779	NA	456.894	-0.148	0.219688	-0.673686	0.500511	0.873207	Ribociclib	8h	FALSE	down	CDCA4
ENSG00000185567	NA	1624.21	0.0496005	0.146635	0.338259	0.735168	0.938434	Ribociclib	8h	FALSE	up	AHNAK2
ENSG00000099814	NA	683.844	0.136136	0.0845871	1.60942	0.107524	0.604014	Ribociclib	8h	FALSE	up	CEP170B
ENSG00000258701	NA	21.9072	0.0897264	0.214665	0.417983	0.67596	0.925712	Ribociclib	8h	FALSE	up	VESTAR
ENSG00000179627	NA	39.5756	-0.455327	0.240649	-1.89208	0.0584799	0.497194	Ribociclib	8h	FALSE	down	ZBTB42
ENSG00000142208	NA	2274.44	-0.0654757	0.0774418	-0.845482	0.397842	0.831964	Ribociclib	8h	FALSE	down	AKT1
ENSG00000185100	NA	31.3893	0.333762	0.392979	0.849313	0.395707	0.830863	Ribociclib	8h	FALSE	up	ADSS1
ENSG00000203485	NA	1099.82	0.140811	0.11186	1.25881	0.208099	0.714253	Ribociclib	8h	FALSE	up	INF2
ENSG00000147117	NA	10.6274	-0.76975	0.413759	-1.86038	0.0628313	NA	Ribociclib	8h	NA	down	ZNF157
ENSG00000088808	NA	394.957	-0.291235	0.204377	-1.42499	0.15416	0.667228	Ribociclib	8h	FALSE	down	PPP1R13B
ENSG00000126215	NA	250.411	-0.058265	0.112407	-0.51834	0.604221	0.902067	Ribociclib	8h	FALSE	down	XRCC3
ENSG00000269940	NA	54.9495	0.0663806	0.161473	0.411094	0.681004	0.926981	Ribociclib	8h	FALSE	up
ENSG00000270108	NA	11.214	-0.0873326	0.400741	-0.217928	0.827485	NA	Ribociclib	8h	NA	down
ENSG00000256500	NA	118.811	-1.09063	1.10365	-0.988205	0.323052	0.794452	Ribociclib	8h	FALSE	down
ENSG00000126214	NA	1898.36	0.346133	0.0827773	4.1815	2.89593e-05	0.00764018	Ribociclib	8h	TRUE	up	KLC1
ENSG00000075413	NA	1708.4	0.0215885	0.0862967	0.250166	0.802459	0.956741	Ribociclib	8h	FALSE	up	MARK3
ENSG00000272533	NA	2.31041	0.646102	0.666591	0.969263	0.332414	NA	Ribociclib	8h	NA	up	SNORA28
ENSG00000259775	NA	2.79961	-0.581626	0.720707	-0.807021	0.419655	NA	Ribociclib	8h	NA	down	EIF5-DT
ENSG00000156642	NA	1639.42	-0.0781932	0.0578191	-1.35238	0.176255	0.691681	Ribociclib	8h	FALSE	down	NPTN
ENSG00000259374	NA	33.3116	0.0173119	0.428453	0.0404055	0.96777	0.993647	Ribociclib	8h	FALSE	up	NDUFB4P11
ENSG00000289207	NA	4.63867	0.183505	0.526457	0.348566	0.727415	NA	Ribociclib	8h	NA	up
ENSG00000198752	NA	2001.61	0.0742437	0.0824589	0.900372	0.367922	0.819531	Ribociclib	8h	FALSE	up	CDC42BPB
ENSG00000166126	NA	23.7228	0.663293	0.440453	1.50593	0.132084	0.638262	Ribociclib	8h	FALSE	up	AMN
ENSG00000089902	NA	739.843	-0.230044	0.06095	-3.7743	0.000160456	0.0241293	Ribociclib	8h	TRUE	down	RCOR1
ENSG00000239224	NA	3.6593	0.957382	0.840846	1.13859	0.254873	NA	Ribociclib	8h	NA	up	RN7SL546P
ENSG00000156381	NA	267.401	-0.0127023	0.143532	-0.0884982	0.929481	0.985722	Ribociclib	8h	FALSE	down	ANKRD9
ENSG00000196663	NA	440.962	0.0612465	0.0803442	0.762301	0.44588	0.853289	Ribociclib	8h	FALSE	up	TECPR2
ENSG00000140153	NA	447.54	0.194946	0.13991	1.39336	0.16351	0.680747	Ribociclib	8h	FALSE	up	WDR20
ENSG00000198888	NA	1216.17	0.704653	0.295975	2.38078	0.0172758	0.318235	Ribociclib	8h	FALSE	up	MT-ND1
ENSG00000080824	NA	16031.8	-0.101588	0.123372	-0.823428	0.410265	0.838653	Ribociclib	8h	FALSE	down	HSP90AA1
ENSG00000240457	NA	8.21173	0.777303	0.553946	1.40321	0.160554	NA	Ribociclib	8h	NA	up	RN7SL472P
ENSG00000258959	NA	9.52843	0.591878	0.661343	0.894964	0.370806	NA	Ribociclib	8h	NA	up
ENSG00000197102	NA	14425.6	-0.118244	0.0851325	-1.38895	0.164849	0.681157	Ribociclib	8h	FALSE	down	DYNC1H1
ENSG00000272444	NA	4.49661	0.649729	0.523991	1.23996	0.21499	NA	Ribociclib	8h	NA	up	NA
ENSG00000271780	NA	55.7644	0.405763	0.213408	1.90135	0.0572558	0.493105	Ribociclib	8h	FALSE	up
ENSG00000289482	NA	10.9913	0.207302	0.355141	0.583716	0.559411	NA	Ribociclib	8h	NA	up
ENSG00000078304	NA	1170	-0.0918965	0.0618873	-1.4849	0.13757	0.646857	Ribociclib	8h	FALSE	down	PPP2R5C
ENSG00000100380	NA	5433.17	-0.125769	0.0589522	-2.13341	0.032891	0.408638	Ribociclib	8h	FALSE	down	ST13
ENSG00000079999	NA	782.849	-0.0237577	0.179724	-0.13219	0.894834	0.977802	Ribociclib	8h	FALSE	down	KEAP1
ENSG00000223403	NA	44.5555	-0.65421	0.27393	-2.38824	0.0169294	0.313913	Ribociclib	8h	FALSE	down	MEG9
ENSG00000102886	NA	11.2585	0.190238	0.286886	0.663116	0.507257	NA	Ribociclib	8h	NA	up	GDPD3
ENSG00000197182	NA	83.2354	-0.0362765	0.225222	-0.16107	0.872038	0.974367	Ribociclib	8h	FALSE	down	MIRLET7BHG
ENSG00000166603	NA	6.35315	-0.510286	0.508617	-1.00328	0.315725	NA	Ribociclib	8h	NA	down	MC4R
ENSG00000221916	NA	2.57927	-0.19745	0.639429	-0.308792	0.75748	NA	Ribociclib	8h	NA	down	C19orf73
ENSG00000274565	NA	5.73345	-0.562944	0.480365	-1.17191	0.241233	NA	Ribociclib	8h	NA	down
ENSG00000124160	NA	417.649	0.159858	0.132698	1.20467	0.228331	0.733341	Ribociclib	8h	FALSE	up	NCOA5
ENSG00000073350	NA	47.4007	0.0737139	0.265564	0.277574	0.781339	0.951322	Ribociclib	8h	FALSE	up	LLGL2
ENSG00000124172	NA	5195.9	0.0327441	0.117101	0.279622	0.779767	0.951081	Ribociclib	8h	FALSE	up	ATP5F1E
ENSG00000099940	NA	709.854	0.0443236	0.0901001	0.491937	0.622764	0.907024	Ribociclib	8h	FALSE	up	SNAP29
ENSG00000225746	NA	2386.18	0.089401	0.250447	0.356966	0.721117	0.936404	Ribociclib	8h	FALSE	up	MEG8
ENSG00000276261	NA	7.83064	-0.370216	0.38018	-0.97379	0.330161	NA	Ribociclib	8h	NA	down
ENSG00000197496	NA	302.629	-0.272612	0.159519	-1.70896	0.087458	0.568331	Ribociclib	8h	FALSE	down	SLC2A10
ENSG00000287769	NA	5.82919	-0.029062	0.427428	-0.0679926	0.945792	NA	Ribociclib	8h	NA	down
ENSG00000186998	NA	19.3917	0.337742	0.440748	0.766292	0.443503	0.851549	Ribociclib	8h	FALSE	up	EMID1
ENSG00000185710	NA	122.277	0.785069	0.324445	2.41973	0.0155322	0.301831	Ribociclib	8h	FALSE	up	SMG1P4
ENSG00000064886	NA	80.6418	-0.22812	0.231555	-0.985168	0.324542	0.795325	Ribociclib	8h	FALSE	down	CHI3L2
ENSG00000075131	NA	100.978	-0.151098	0.140274	-1.07716	0.281408	0.773621	Ribociclib	8h	FALSE	down	TIPIN
ENSG00000135334	NA	642.633	-0.0973968	0.122008	-0.798282	0.424707	0.843419	Ribociclib	8h	FALSE	down	AKIRIN2
ENSG00000213204	NA	4.91512	-0.135133	0.596091	-0.226698	0.820658	NA	Ribociclib	8h	NA	down
ENSG00000116857	NA	781.289	-0.077285	0.0965718	-0.800285	0.423546	0.843419	Ribociclib	8h	FALSE	down	TMEM9
ENSG00000067141	NA	220.132	-0.25774	0.153472	-1.67939	0.0930753	0.576353	Ribociclib	8h	FALSE	down	NEO1
ENSG00000167131	NA	18.8923	-0.343728	0.494769	-0.694724	0.487228	NA	Ribociclib	8h	NA	down	DNAAF19
ENSG00000265354	NA	878.144	-0.0381324	0.0863692	-0.441504	0.658848	0.919881	Ribociclib	8h	FALSE	down	TIMM23
ENSG00000289154	NA	36.8051	-0.362225	0.238256	-1.52032	0.12843	0.633492	Ribociclib	8h	FALSE	down
ENSG00000147059	NA	4.98691	-0.337421	0.577022	-0.584763	0.558707	NA	Ribociclib	8h	NA	down	SPIN2A
ENSG00000271793	NA	100.139	-0.0708353	0.303368	-0.233496	0.815376	0.95906	Ribociclib	8h	FALSE	down
ENSG00000280232	NA	7.89098	0.810645	0.453719	1.78667	0.0739912	NA	Ribociclib	8h	NA	up
ENSG00000158615	NA	2395.91	0.0678459	0.116351	0.583117	0.559815	0.892457	Ribociclib	8h	FALSE	up	PPP1R15B
ENSG00000205078	NA	7.58905	0.762075	0.443191	1.71952	0.0855203	NA	Ribociclib	8h	NA	up	SYCE1L
ENSG00000242294	NA	89.065	0.269418	0.205275	1.31247	0.189361	0.700863	Ribociclib	8h	FALSE	up	STAG3L5P
ENSG00000103264	NA	508.58	0.177242	0.114151	1.55269	0.120497	0.623761	Ribociclib	8h	FALSE	up	FBXO31
ENSG00000197813	NA	4.90507	-0.274681	0.5566	-0.493498	0.621661	NA	Ribociclib	8h	NA	down
ENSG00000267296	NA	6.71453	-0.565424	0.50779	-1.1135	0.265494	NA	Ribociclib	8h	NA	down	CEBPA-DT
ENSG00000087502	NA	781.935	-0.151633	0.114332	-1.32625	0.184757	0.697141	Ribociclib	8h	FALSE	down	ERGIC2
ENSG00000203877	NA	8.11231	-0.20061	0.459591	-0.436497	0.662477	NA	Ribociclib	8h	NA	down	RIPPLY2
ENSG00000271860	NA	5.31997	0.589313	0.46087	1.2787	0.201004	NA	Ribociclib	8h	NA	up
ENSG00000130244	NA	109.063	0.064217	0.122169	0.525643	0.599136	0.901335	Ribociclib	8h	FALSE	up	FAM98C
ENSG00000150977	NA	582.922	-0.0388257	0.166291	-0.233481	0.815388	0.95906	Ribociclib	8h	FALSE	down	RILPL2
ENSG00000205250	NA	970.648	0.0745494	0.0865091	0.861752	0.388824	0.827425	Ribociclib	8h	FALSE	up	E2F4
ENSG00000196878	NA	726.712	0.0727774	0.306566	0.237396	0.81235	0.958782	Ribociclib	8h	FALSE	up	LAMB3
ENSG00000112773	NA	583.329	-0.533375	0.109453	-4.87308	1.09874e-06	0.00068845	Ribociclib	8h	TRUE	down	TENT5A
ENSG00000218418	NA	6.24624	0.0322605	0.378205	0.0852991	0.932024	NA	Ribociclib	8h	NA	up
ENSG00000119714	NA	338.851	0.153574	0.196144	0.782965	0.433647	0.84708	Ribociclib	8h	FALSE	up	GPR68
ENSG00000118402	NA	344.357	-0.274814	0.130569	-2.10474	0.0353139	0.416737	Ribociclib	8h	FALSE	down	ELOVL4
ENSG00000277157	NA	121.504	-0.216563	0.262434	-0.825209	0.409253	0.83801	Ribociclib	8h	FALSE	down	H4C4
ENSG00000135338	NA	86.1415	-0.283556	0.171418	-1.65418	0.0980905	0.58465	Ribociclib	8h	FALSE	down	LCA5
ENSG00000228929	NA	5.1604	0.647088	0.44702	1.44756	0.14774	NA	Ribociclib	8h	NA	up	RPS13P2
ENSG00000172346	NA	90.3143	0.388721	0.213316	1.82228	0.0684132	0.523562	Ribociclib	8h	FALSE	up	CSDC2
ENSG00000273155	NA	3.11269	-0.263394	1.14343	-0.230354	0.817817	NA	Ribociclib	8h	NA	down
ENSG00000101057	NA	94.9849	-0.318421	0.132425	-2.40454	0.0161929	0.306301	Ribociclib	8h	FALSE	down	MYBL2
ENSG00000179967	NA	14.0545	-0.383464	0.281755	-1.36098	0.173519	NA	Ribociclib	8h	NA	down	PPP1R14BP3
ENSG00000146243	NA	71.9878	0.0689892	0.168565	0.409274	0.682338	0.927343	Ribociclib	8h	FALSE	up	IRAK1BP1
ENSG00000112701	NA	1249.99	-0.101599	0.0704975	-1.44117	0.149538	0.660723	Ribociclib	8h	FALSE	down	SENP6
ENSG00000243710	NA	5.6635	0.115185	0.416788	0.276365	0.782268	NA	Ribociclib	8h	NA	up	CFAP57
ENSG00000253214	NA	24.914	0.467355	0.346985	1.3469	0.178011	0.693686	Ribociclib	8h	FALSE	up
ENSG00000288841	NA	33.5136	-0.162853	0.407426	-0.399711	0.689369	0.928481	Ribociclib	8h	FALSE	down
ENSG00000112697	NA	2702.51	-0.119306	0.0626419	-1.90457	0.0568359	0.491888	Ribociclib	8h	FALSE	down	TMEM30A
ENSG00000258429	NA	69.1629	0.322751	0.214046	1.50786	0.131591	0.637672	Ribociclib	8h	FALSE	up	PDF
ENSG00000155666	NA	15.8377	-0.108067	0.39151	-0.276027	0.782527	NA	Ribociclib	8h	NA	down	KDM8
ENSG00000140992	NA	1055.87	0.217412	0.0669962	3.24514	0.00117393	0.0882674	Ribociclib	8h	FALSE	up	PDPK1
ENSG00000231652	NA	7.21354	-0.17019	0.353005	-0.482118	0.629722	NA	Ribociclib	8h	NA	down	CD109-AS1
ENSG00000238035	NA	11.9253	0.140063	0.549002	0.255123	0.798628	NA	Ribociclib	8h	NA	up
ENSG00000197857	NA	169.646	0.186441	0.145564	1.28082	0.200257	0.708581	Ribociclib	8h	FALSE	up	ZNF44
ENSG00000229852	NA	39.036	0.234264	0.162753	1.43938	0.150042	0.660976	Ribociclib	8h	FALSE	up	KHDC1-AS1
ENSG00000256980	NA	4.3711	-0.134727	0.557595	-0.241621	0.809074	NA	Ribociclib	8h	NA	down	KHDC1L
ENSG00000157119	NA	20.3751	0.404564	0.314878	1.28483	0.198853	0.708262	Ribociclib	8h	FALSE	up	KLHL40
ENSG00000272758	NA	6.13931	-0.324165	0.388486	-0.834431	0.404038	NA	Ribociclib	8h	NA	down	WDR5B-DT
ENSG00000136160	NA	7.51575	-0.354651	0.710936	-0.498851	0.617884	NA	Ribociclib	8h	NA	down	EDNRB
ENSG00000265148	NA	9.09175	0.146032	0.345416	0.422773	0.672461	NA	Ribociclib	8h	NA	up	TSPOAP1-AS1
ENSG00000096968	NA	260.264	-0.0414818	0.0766706	-0.54104	0.58848	0.899193	Ribociclib	8h	FALSE	down	JAK2
ENSG00000100591	NA	2506.12	-0.0416898	0.100516	-0.414758	0.678319	0.926221	Ribociclib	8h	FALSE	down	AHSA1
ENSG00000079841	NA	80.3049	0.156556	0.183254	0.85431	0.392933	0.829371	Ribociclib	8h	FALSE	up	RIMS1
ENSG00000241370	NA	219.238	-0.0045927	0.139068	-0.033025	0.973655	0.995094	Ribociclib	8h	FALSE	down	RPP21
ENSG00000279289	NA	45.3957	-0.571373	0.184577	-3.09558	0.00196431	0.111469	Ribociclib	8h	FALSE	down
ENSG00000137207	NA	853.423	0.00348996	0.0781459	0.0446595	0.964379	0.992223	Ribociclib	8h	FALSE	up	YIPF3
ENSG00000287188	NA	2.65562	0.106548	0.588547	0.181035	0.85634	NA	Ribociclib	8h	NA	up
ENSG00000222005	NA	7.75934	0.300894	0.456154	0.659633	0.509489	NA	Ribociclib	8h	NA	up	LINC01118
ENSG00000112280	NA	12.4169	-0.490497	0.522406	-0.938919	0.347772	NA	Ribociclib	8h	NA	down	COL9A1
ENSG00000251348	NA	19.2217	-0.587461	0.268344	-2.18921	0.0285817	NA	Ribociclib	8h	NA	down	HSPD1P11
ENSG00000123219	NA	101.683	-0.096983	0.112496	-0.862102	0.388631	0.827425	Ribociclib	8h	FALSE	down	CENPK
ENSG00000081386	NA	251.308	0.169146	0.124041	1.36363	0.172684	0.689223	Ribociclib	8h	FALSE	up	ZNF510
ENSG00000176809	NA	184.564	0.495878	0.164236	3.01929	0.00253368	0.125747	Ribociclib	8h	FALSE	up	LRRC37A3
ENSG00000147649	NA	6669.68	0.0736059	0.0596825	1.23329	0.217467	0.723822	Ribociclib	8h	FALSE	up	MTDH
ENSG00000111266	NA	166.177	-0.057441	0.16429	-0.349632	0.726615	0.937027	Ribociclib	8h	FALSE	down	DUSP16
ENSG00000236345	NA	27.3722	0.18328	0.264836	0.692049	0.488906	0.868407	Ribociclib	8h	FALSE	up	SCAT8
ENSG00000118482	NA	1506.87	-0.0425038	0.0919188	-0.462406	0.64379	0.914972	Ribociclib	8h	FALSE	down	PHF3
ENSG00000285976	NA	76.7842	0.506092	0.28137	1.79867	0.0720706	0.533586	Ribociclib	8h	FALSE	up
ENSG00000226287	NA	10.2026	0.483482	0.306316	1.57838	0.114479	NA	Ribociclib	8h	NA	up	TMEM191A
ENSG00000166747	NA	1363.37	0.103603	0.080986	1.27927	0.200803	0.709231	Ribociclib	8h	FALSE	up	AP1G1
ENSG00000186501	NA	669.158	0.10844	0.0693202	1.56434	0.117738	0.620693	Ribociclib	8h	FALSE	up	TMEM222
ENSG00000259915	NA	5.28121	0.442469	0.458898	0.964199	0.334946	NA	Ribociclib	8h	NA	up
ENSG00000198225	NA	3.52148	-0.461809	0.541036	-0.853563	0.393347	NA	Ribociclib	8h	NA	down	FKBP1C
ENSG00000240024	NA	113.711	-0.0971952	0.174894	-0.555737	0.578391	0.897721	Ribociclib	8h	FALSE	down	SNHG33
ENSG00000175387	NA	1398.83	-0.0257746	0.106658	-0.241657	0.809046	0.95827	Ribociclib	8h	FALSE	down	SMAD2
ENSG00000108179	NA	2340.93	0.132098	0.111131	1.18867	0.23457	0.739304	Ribociclib	8h	FALSE	up	PPIF
ENSG00000112200	NA	1701.78	0.0701168	0.0590874	1.18666	0.235361	0.739622	Ribociclib	8h	FALSE	up	ZNF451
ENSG00000093010	NA	1011.44	-0.0485906	0.0644872	-0.753492	0.451154	0.85522	Ribociclib	8h	FALSE	down	COMT
ENSG00000151917	NA	279.249	-0.0790148	0.132855	-0.594747	0.552013	0.891506	Ribociclib	8h	FALSE	down	BEND6
ENSG00000162300	NA	403.066	0.0386213	0.124904	0.309209	0.757163	0.941632	Ribociclib	8h	FALSE	up	ZFPL1
ENSG00000124875	NA	192.268	0.292217	0.272393	1.07278	0.28337	0.774222	Ribociclib	8h	FALSE	up	CXCL6
ENSG00000096060	NA	901.259	-0.250613	0.122445	-2.04674	0.0406833	0.442688	Ribociclib	8h	FALSE	down	FKBP5
ENSG00000075790	NA	1565.46	-0.221604	0.12333	-1.79683	0.0723623	0.534209	Ribociclib	8h	FALSE	down	BCAP29
ENSG00000125816	NA	3.77531	-0.000783	0.585019	-0.0013388	0.998932	NA	Ribociclib	8h	NA	down	NKX2-4
ENSG00000286104	NA	104.816	0.211196	0.142257	1.48461	0.137646	0.646857	Ribociclib	8h	FALSE	up	NA
ENSG00000180210	NA	22.1693	0.867667	0.447921	1.9371	0.0527332	0.481482	Ribociclib	8h	FALSE	up	F2
ENSG00000203727	NA	153.826	-0.135984	0.193715	-0.701978	0.482693	0.866948	Ribociclib	8h	FALSE	down	SAMD5
ENSG00000171105	NA	103.152	-0.308835	0.173773	-1.77723	0.0755308	0.539844	Ribociclib	8h	FALSE	down	INSR
ENSG00000112146	NA	424.746	-0.122283	0.114643	-1.06664	0.286132	0.774936	Ribociclib	8h	FALSE	down	FBXO9
ENSG00000283293	NA	647552	0.184411	0.21181	0.870645	0.383948	0.825332	Ribociclib	8h	FALSE	up	RN7SK
ENSG00000202198	NA	622.957	0.194196	0.650152	0.298694	0.765173	0.945406	Ribociclib	8h	FALSE	up
ENSG00000164048	NA	183.209	-0.188267	0.152666	-1.23319	0.217504	0.723822	Ribociclib	8h	FALSE	down	ZNF589
ENSG00000156463	NA	74.53	0.051871	0.213838	0.242572	0.808337	0.95827	Ribociclib	8h	FALSE	up	SH3RF2
ENSG00000096092	NA	191.732	-0.0806328	0.112747	-0.715164	0.474508	0.865137	Ribociclib	8h	FALSE	down	TMEM14A
ENSG00000205090	NA	12.8597	0.0764144	0.395116	0.193397	0.846648	NA	Ribociclib	8h	NA	up	TMEM240
ENSG00000170915	NA	76.9773	-0.224491	0.194309	-1.15533	0.247957	0.749362	Ribociclib	8h	FALSE	down	PAQR8
ENSG00000216990	NA	8.117	0.681045	0.512828	1.32802	0.184171	NA	Ribociclib	8h	NA	up	HSPD1P10
ENSG00000181274	NA	73.9079	-0.0831347	0.183982	-0.451863	0.651367	0.918002	Ribociclib	8h	FALSE	down	FRAT2
ENSG00000168792	NA	157.198	-0.290823	0.157076	-1.85148	0.0641012	0.510901	Ribociclib	8h	FALSE	down	ABHD15
ENSG00000241563	NA	10.3397	-0.31477	0.370997	-0.848444	0.396191	NA	Ribociclib	8h	NA	down	CORT
ENSG00000162944	NA	5.7552	-0.647111	0.511897	-1.26414	0.206178	NA	Ribociclib	8h	NA	down	RFTN2
ENSG00000100433	NA	9.2137	0.286726	0.414039	0.692511	0.488617	NA	Ribociclib	8h	NA	up	KCNK10
ENSG00000001561	NA	92.0506	-0.454482	0.186139	-2.44162	0.0146215	0.297535	Ribociclib	8h	FALSE	down	ENPP4
ENSG00000126970	NA	40.8166	-0.350631	0.369996	-0.947663	0.343301	0.806534	Ribociclib	8h	FALSE	down	ZC4H2
ENSG00000196284	NA	92.3286	0.0236596	0.15935	0.148475	0.881968	0.976562	Ribociclib	8h	FALSE	up	SUPT3H
ENSG00000163931	NA	3241.31	-0.184361	0.065216	-2.82694	0.00469956	0.169555	Ribociclib	8h	FALSE	down	TKT
ENSG00000146232	NA	184.757	-0.1045	0.188194	-0.55528	0.578703	0.897721	Ribociclib	8h	FALSE	down	NFKBIE
ENSG00000185262	NA	272.978	0.135964	0.227338	0.598068	0.549794	0.890786	Ribociclib	8h	FALSE	up	UBALD2
ENSG00000187720	NA	556.247	0.0376304	0.0967172	0.389076	0.69722	0.930045	Ribociclib	8h	FALSE	up	THSD4
ENSG00000157593	NA	870.193	-0.135445	0.0705474	-1.91992	0.0548683	0.486059	Ribociclib	8h	FALSE	down	SLC35B2
ENSG00000137216	NA	455.596	-0.102346	0.116241	-0.880466	0.378607	0.822889	Ribociclib	8h	FALSE	down	TMEM63B
ENSG00000287562	NA	73.5173	0.63943	0.223436	2.86181	0.00421234	0.160774	Ribociclib	8h	FALSE	up
ENSG00000160087	NA	550.155	0.0826408	0.139958	0.590468	0.554877	0.891973	Ribociclib	8h	FALSE	up	UBE2J2
ENSG00000258818	NA	52.0294	-0.907366	0.415076	-2.18603	0.0288137	0.386531	Ribociclib	8h	FALSE	down	RNASE4
ENSG00000124571	NA	1169.18	-0.0167996	0.119622	-0.140439	0.888313	0.977362	Ribociclib	8h	FALSE	down	XPO5
ENSG00000162545	NA	506.937	0.0388918	0.121562	0.319932	0.74902	0.940173	Ribociclib	8h	FALSE	up	CAMK2N1
ENSG00000130513	NA	7864.03	0.116514	0.127985	0.910376	0.362624	0.816461	Ribociclib	8h	FALSE	up	GDF15
ENSG00000112640	NA	987.472	-0.150796	0.0871563	-1.73018	0.0835978	0.563728	Ribociclib	8h	FALSE	down	PPP2R5D
ENSG00000130811	NA	2495.75	0.0251307	0.0659033	0.381327	0.702961	0.931669	Ribociclib	8h	FALSE	up	EIF3G
ENSG00000124587	NA	609.002	0.0460266	0.104412	0.440815	0.659347	0.919881	Ribociclib	8h	FALSE	up	PEX6
ENSG00000181524	NA	11.6166	0.454576	0.316811	1.43485	0.15133	NA	Ribociclib	8h	NA	up	RPL24P4
ENSG00000124496	NA	167.168	-0.104461	0.140757	-0.742135	0.458006	0.857901	Ribociclib	8h	FALSE	down	TRERF1
ENSG00000048545	NA	3.86696	-0.40341	0.48462	-0.832426	0.405169	NA	Ribociclib	8h	NA	down	GUCA1A
ENSG00000137413	NA	252.972	-0.228461	0.129416	-1.76532	0.0775098	0.545552	Ribociclib	8h	FALSE	down	TAF8
ENSG00000112297	NA	412.13	-0.0609879	0.136604	-0.446459	0.655266	0.919721	Ribociclib	8h	FALSE	down	CRYBG1
ENSG00000112576	NA	852.513	-0.112716	0.0850074	-1.32595	0.184855	0.697141	Ribociclib	8h	FALSE	down	CCND3
ENSG00000288721	NA	61.9158	0.540191	0.333155	1.62144	0.104923	0.600568	Ribociclib	8h	FALSE	up
ENSG00000262879	NA	306.742	0.0824421	0.0977128	0.843718	0.398827	0.832452	Ribociclib	8h	FALSE	up
ENSG00000137218	NA	49.4711	-0.0331757	0.165946	-0.199919	0.841544	0.965034	Ribociclib	8h	FALSE	down	FRS3
ENSG00000261335	NA	10.4286	-0.119702	0.308401	-0.388138	0.697914	NA	Ribociclib	8h	NA	down
ENSG00000180891	NA	332.365	0.066403	0.0924777	0.718044	0.47273	0.864832	Ribociclib	8h	FALSE	up	CUEDC1
ENSG00000138768	NA	1195.74	-0.108779	0.100731	-1.07989	0.28019	0.771814	Ribociclib	8h	FALSE	down	USO1
ENSG00000090615	NA	2243.58	0.246535	0.0743741	3.3148	0.000917092	0.0779165	Ribociclib	8h	FALSE	up	GOLGA3
ENSG00000112561	NA	62.3256	-0.341888	0.166431	-2.05423	0.0399533	0.440878	Ribociclib	8h	FALSE	down	TFEB
ENSG00000112559	NA	142.581	0.0410294	0.179258	0.228885	0.818959	0.959854	Ribociclib	8h	FALSE	up	MDFI
ENSG00000212916	NA	17.9467	-0.345907	0.525391	-0.658382	0.510293	NA	Ribociclib	8h	NA	down	MAP10
ENSG00000022840	NA	2095.09	0.101032	0.0931834	1.08423	0.278265	0.770144	Ribociclib	8h	FALSE	up	RNF10
ENSG00000183785	NA	20.0155	-0.372991	0.352117	-1.05928	0.289472	0.774936	Ribociclib	8h	FALSE	down	TUBA8
ENSG00000157764	NA	578.425	0.0125091	0.0953164	0.131237	0.895588	0.977844	Ribociclib	8h	FALSE	up	BRAF
ENSG00000134539	NA	13.1369	1.28514	0.437662	2.93638	0.0033207	NA	Ribociclib	8h	NA	up	KLRD1
ENSG00000235033	NA	15.7858	0.0876828	0.324996	0.269797	0.787317	NA	Ribociclib	8h	NA	up	DAAM2-AS1
ENSG00000112167	NA	78.2176	-0.124606	0.218149	-0.571199	0.567865	0.895343	Ribociclib	8h	FALSE	down	SAYSD1
ENSG00000156639	NA	1058.94	0.063697	0.0780912	0.815675	0.414686	0.840456	Ribociclib	8h	FALSE	up	ZFAND3
ENSG00000259467	NA	2.55761	0.679835	0.703689	0.966101	0.333993	NA	Ribociclib	8h	NA	up	NDUFAF4P1
ENSG00000137200	NA	550.174	0.0375875	0.124723	0.301366	0.763135	0.943985	Ribociclib	8h	FALSE	up	CMTR1
ENSG00000198081	NA	102.305	-0.0699095	0.225674	-0.309781	0.756728	0.941387	Ribociclib	8h	FALSE	down	ZBTB14
ENSG00000234602	NA	8.206	-0.351191	0.435455	-0.806493	0.419959	NA	Ribociclib	8h	NA	down	MCIDAS
ENSG00000137409	NA	3876.86	0.0127185	0.0472069	0.269421	0.787606	0.952627	Ribociclib	8h	FALSE	up	MTCH1
ENSG00000198663	NA	706.762	-0.0412538	0.0727069	-0.567398	0.570444	0.89619	Ribociclib	8h	FALSE	down	C6orf89
ENSG00000213500	NA	10.4501	-0.147301	0.560677	-0.262719	0.792767	NA	Ribociclib	8h	NA	down	LAP3P2
ENSG00000269293	NA	28.0871	0.238647	0.180913	1.31913	0.187126	0.697577	Ribociclib	8h	FALSE	up	ZSCAN16-AS1
ENSG00000177370	NA	333.037	-0.0456619	0.162815	-0.280452	0.77913	0.951081	Ribociclib	8h	FALSE	down	TIMM22
ENSG00000148842	NA	259.352	-0.195485	0.147587	-1.32454	0.185323	0.697141	Ribociclib	8h	FALSE	down	CNNM2
ENSG00000235863	NA	49.0387	0.166558	0.323278	0.515214	0.606403	0.902938	Ribociclib	8h	FALSE	up	B3GALT4
ENSG00000144635	NA	1146.11	-0.218673	0.104792	-2.08673	0.0369125	0.423733	Ribociclib	8h	FALSE	down	DYNC1LI1
ENSG00000136891	NA	912.783	-0.0272634	0.10218	-0.266819	0.789609	0.952904	Ribociclib	8h	FALSE	down	TEX10
ENSG00000112053	NA	4.30771	-0.114184	0.476251	-0.239757	0.810519	NA	Ribociclib	8h	NA	down	SLC26A8
ENSG00000223459	NA	140.53	-0.0198723	0.155162	-0.128075	0.89809	0.978402	Ribociclib	8h	FALSE	down	TCAF1P1
ENSG00000198755	NA	5649.14	-0.0135438	0.0897893	-0.15084	0.880102	0.976502	Ribociclib	8h	FALSE	down	RPL10A
ENSG00000065060	NA	261.341	0.206265	0.136158	1.5149	0.129799	0.635387	Ribociclib	8h	FALSE	up	BLTP3A
ENSG00000274487	NA	76.4482	0.127201	0.146436	0.868647	0.38504	0.825879	Ribociclib	8h	FALSE	up	NPEPPSP1
ENSG00000272325	NA	680.26	0.0139493	0.0937841	0.148738	0.88176	0.976562	Ribociclib	8h	FALSE	up	NUDT3
ENSG00000287089	NA	7.68921	0.195505	0.355334	0.550201	0.582182	NA	Ribociclib	8h	NA	up
ENSG00000171451	NA	1295	-0.197388	0.117085	-1.68585	0.0918247	0.575598	Ribociclib	8h	FALSE	down	DSEL
ENSG00000272894	NA	7.44137	-0.316279	0.351941	-0.898669	0.368829	NA	Ribociclib	8h	NA	down	MIOS-DT
ENSG00000096433	NA	2660.51	0.0578563	0.136256	0.424614	0.671118	0.923102	Ribociclib	8h	FALSE	up	ITPR3
ENSG00000101367	NA	2144.89	-0.0013117	0.0896938	-0.0146239	0.988332	0.998138	Ribociclib	8h	FALSE	down	MAPRE1
ENSG00000182853	NA	7.76108	-0.194838	0.370442	-0.525961	0.598916	NA	Ribociclib	8h	NA	down	VMO1
ENSG00000030110	NA	425.489	0.0965033	0.111895	0.862445	0.388443	0.827425	Ribociclib	8h	FALSE	up	BAK1
ENSG00000213588	NA	130.811	-0.0598819	0.170967	-0.350254	0.726148	0.937027	Ribociclib	8h	FALSE	down	ZBTB9
ENSG00000160746	NA	696.023	-0.0679358	0.0657339	-1.0335	0.301371	0.782609	Ribociclib	8h	FALSE	down	ANO10
ENSG00000232940	NA	14.5475	-0.584768	0.313665	-1.86431	0.0622786	NA	Ribociclib	8h	NA	down	HCG25
ENSG00000152931	NA	7.981	-0.90635	0.47729	-1.89895	0.057571	NA	Ribociclib	8h	NA	down	PART1
ENSG00000204227	NA	382.433	-0.0120415	0.090817	-0.132591	0.894517	0.977544	Ribociclib	8h	FALSE	down	RING1
ENSG00000288751	NA	3.81424	0.716028	0.549724	1.30252	0.192738	NA	Ribociclib	8h	NA	up
ENSG00000231389	NA	390.322	-0.0535039	0.0860977	-0.621433	0.534315	0.886086	Ribociclib	8h	FALSE	down	HLA-DPA1
ENSG00000134146	NA	65.6692	-0.134435	0.153373	-0.876525	0.380744	0.8239	Ribociclib	8h	FALSE	down	DPH6
ENSG00000204256	NA	5315.64	-0.304101	0.0670062	-4.5384	5.66831e-06	0.00220092	Ribociclib	8h	TRUE	down	BRD2
ENSG00000176293	NA	69.0823	0.00462334	0.144451	0.0320062	0.974467	0.99538	Ribociclib	8h	FALSE	up	ZNF135
ENSG00000289047	NA	77.7786	-0.0512154	0.150472	-0.340364	0.733582	0.938434	Ribociclib	8h	FALSE	down
ENSG00000168394	NA	1540.45	-0.030025	0.12533	-0.239568	0.810665	0.95827	Ribociclib	8h	FALSE	down	TAP1
ENSG00000138092	NA	404.269	-0.15254	0.20342	-0.749875	0.45333	0.856702	Ribociclib	8h	FALSE	down	CENPO
ENSG00000289507	NA	7.26412	0.0504231	0.377248	0.13366	0.893671	NA	Ribociclib	8h	NA	up
ENSG00000287261	NA	20.8072	0.330635	0.230677	1.43332	0.151766	0.662867	Ribociclib	8h	FALSE	up	HPS1-AS1
ENSG00000204264	NA	635.476	0.0810054	0.158726	0.510347	0.609809	0.903567	Ribociclib	8h	FALSE	up	PSMB8
ENSG00000204267	NA	642.334	0.0118239	0.102203	0.115691	0.907897	0.981229	Ribociclib	8h	FALSE	up	TAP2
ENSG00000189403	NA	3014.51	-0.217205	0.0775739	-2.79998	0.00511055	0.176793	Ribociclib	8h	FALSE	down	HMGB1
ENSG00000250264	NA	92.2166	-0.0564324	0.367614	-0.15351	0.877996	0.976204	Ribociclib	8h	FALSE	down
ENSG00000241106	NA	5.18343	-0.136153	0.582908	-0.233576	0.815314	NA	Ribociclib	8h	NA	down	HLA-DOB
ENSG00000138617	NA	93.1384	-0.31394	0.12475	-2.51655	0.0118511	0.264809	Ribociclib	8h	FALSE	down	PARP16
ENSG00000170396	NA	185.832	-0.0875425	0.166836	-0.524721	0.599777	0.901335	Ribociclib	8h	FALSE	down	ZNF804A
ENSG00000278600	NA	21.8044	-0.219271	0.229595	-0.955033	0.339561	0.804336	Ribociclib	8h	FALSE	down
ENSG00000070886	NA	5.8121	1.28831	0.526297	2.44787	0.0143705	NA	Ribociclib	8h	NA	up	EPHA8
ENSG00000215533	NA	23.618	0.0575632	0.417164	0.137987	0.890251	0.977362	Ribociclib	8h	FALSE	up	LINC00189
ENSG00000204305	NA	6.5994	-0.342957	0.354071	-0.968611	0.332739	NA	Ribociclib	8h	NA	down	AGER
ENSG00000066230	NA	98.1098	0.456749	0.366455	1.2464	0.212618	0.719529	Ribociclib	8h	FALSE	up	SLC9A3
ENSG00000110169	NA	29.3231	0.0790788	0.617127	0.12814	0.898038	0.978402	Ribociclib	8h	FALSE	up	HPX
ENSG00000241404	NA	10.7032	-0.181948	0.51424	-0.353819	0.723475	NA	Ribociclib	8h	NA	down	EGFL8
ENSG00000204315	NA	35.3647	-0.301109	0.225608	-1.33465	0.18199	0.696263	Ribociclib	8h	FALSE	down	FKBPL
ENSG00000143476	NA	242.491	-0.0590253	0.105611	-0.558893	0.576235	0.897544	Ribociclib	8h	FALSE	down	DTL
ENSG00000224389	NA	24.334	0.522813	0.245971	2.1255	0.0335445	0.410999	Ribociclib	8h	FALSE	up	C4B
ENSG00000081277	NA	23.9944	-0.0372402	0.237111	-0.157058	0.875199	0.975299	Ribociclib	8h	FALSE	down	PKP1
ENSG00000166278	NA	102.878	-0.155747	0.152097	-1.024	0.305837	0.785393	Ribociclib	8h	FALSE	down	C2
ENSG00000204371	NA	662.203	-0.214178	0.153868	-1.39196	0.163935	0.68088	Ribociclib	8h	FALSE	down	EHMT2
ENSG00000255152	NA	6.75021	0.0923355	0.550644	0.167686	0.86683	NA	Ribociclib	8h	NA	up	MSH5-SAPCD1
ENSG00000198237	NA	51.7517	0.144815	0.141822	1.0211	0.307205	0.786509	Ribociclib	8h	FALSE	up	GUSBP13
ENSG00000224003	NA	9.58969	-0.502417	0.486579	-1.03255	0.301815	NA	Ribociclib	8h	NA	down	YES1P1
ENSG00000204439	NA	218.312	-0.302627	0.157385	-1.92285	0.0544988	0.48493	Ribociclib	8h	FALSE	down	C6orf47
ENSG00000200816	NA	10.1451	0.893465	0.351575	2.54132	0.0110434	NA	Ribociclib	8h	NA	up	SNORA38
ENSG00000204469	NA	2773.17	0.0868003	0.0897871	0.966734	0.333677	0.800615	Ribociclib	8h	FALSE	up	PRRC2A
ENSG00000237949	NA	4.11644	0.387325	0.499502	0.775422	0.43809	NA	Ribociclib	8h	NA	up	LINC00844
ENSG00000139239	NA	29.8573	-0.147652	0.190739	-0.774104	0.43887	0.84971	Ribociclib	8h	FALSE	down	RPL14P1
ENSG00000162976	NA	275.582	-0.195691	0.116519	-1.67948	0.0930586	0.576353	Ribociclib	8h	FALSE	down	SLC66A3
ENSG00000174547	NA	553.517	0.0331446	0.145054	0.228499	0.819258	0.959898	Ribociclib	8h	FALSE	up	MRPL11
ENSG00000106682	NA	5025.22	0.000788769	0.0454454	0.0173564	0.986152	0.998046	Ribociclib	8h	FALSE	up	EIF4H
ENSG00000221926	NA	499.112	-0.178921	0.190407	-0.939679	0.347382	0.808155	Ribociclib	8h	FALSE	down	TRIM16
ENSG00000137310	NA	259.873	-0.30295	0.162656	-1.86251	0.0625306	0.508766	Ribociclib	8h	FALSE	down	TCF19
ENSG00000078142	NA	623.141	0.0365904	0.104276	0.350899	0.725664	0.937027	Ribociclib	8h	FALSE	up	PIK3C3
ENSG00000204580	NA	202.204	-0.228667	0.147009	-1.55546	0.119837	0.622511	Ribociclib	8h	FALSE	down	DDR1
ENSG00000137312	NA	1638.34	-0.00953	0.0629118	-0.151482	0.879595	0.976502	Ribociclib	8h	FALSE	down	FLOT1
ENSG00000155085	NA	50.4131	0.0454098	0.181151	0.250674	0.802066	0.956562	Ribociclib	8h	FALSE	up	AK9
ENSG00000272661	NA	5.82364	1.88791	0.622061	3.03493	0.00240594	NA	Ribociclib	8h	NA	up
ENSG00000197930	NA	2254.73	-0.295858	0.135023	-2.19116	0.0284403	0.383574	Ribociclib	8h	FALSE	down	ERO1A
ENSG00000204569	NA	1184.38	-0.406264	0.153106	-2.65349	0.00796646	0.214695	Ribociclib	8h	FALSE	down	PPP1R10
ENSG00000145824	NA	17.2455	-0.765919	0.406813	-1.88273	0.0597369	NA	Ribociclib	8h	NA	down	CXCL14
ENSG00000204574	NA	1358.33	0.0606429	0.129602	0.467915	0.639845	0.913804	Ribociclib	8h	FALSE	up	ABCF1
ENSG00000214455	NA	17.9868	-0.247694	0.241299	-1.0265	0.304655	NA	Ribociclib	8h	NA	down	RCN1P2
ENSG00000248406	NA	18.846	0.518719	0.973213	0.532996	0.594036	NA	Ribociclib	8h	NA	up
ENSG00000236603	NA	10.8815	-0.393742	0.316718	-1.24319	0.213797	NA	Ribociclib	8h	NA	down	RANP1
ENSG00000278896	NA	2.44332	0.602955	0.799034	0.754604	0.450486	NA	Ribociclib	8h	NA	up
ENSG00000204622	NA	4.62861	-0.613327	0.477587	-1.28422	0.199065	NA	Ribociclib	8h	NA	down	HLA-J
ENSG00000204623	NA	94.1403	0.201751	0.187629	1.07526	0.282257	0.77381	Ribociclib	8h	FALSE	up	POLR1HASP
ENSG00000198756	NA	111.384	0.0141536	0.154083	0.0918568	0.926812	0.985405	Ribociclib	8h	FALSE	up	COLGALT2
ENSG00000133107	NA	25.8348	0.241939	0.19229	1.2582	0.20832	0.714253	Ribociclib	8h	FALSE	up	TRPC4
ENSG00000230795	NA	5.77272	-0.314626	0.429731	-0.732145	0.46408	NA	Ribociclib	8h	NA	down	HLA-K
ENSG00000196757	NA	133.657	-0.275834	0.106402	-2.59238	0.00953137	0.236133	Ribociclib	8h	FALSE	down	ZNF700
ENSG00000114331	NA	1984.04	-0.172199	0.0743539	-2.31593	0.020562	0.34062	Ribociclib	8h	FALSE	down	ACAP2
ENSG00000279923	NA	8.36773	0.380958	0.456472	0.83457	0.40396	NA	Ribociclib	8h	NA	up
ENSG00000122565	NA	2471.09	-0.0753193	0.0699975	-1.07603	0.281914	0.77381	Ribociclib	8h	FALSE	down	CBX3
ENSG00000138821	NA	523.612	-0.230473	0.10851	-2.12398	0.0336714	0.410999	Ribociclib	8h	FALSE	down	SLC39A8
ENSG00000196704	NA	617.741	-0.125969	0.0977005	-1.28934	0.197279	0.706698	Ribociclib	8h	FALSE	down	AMZ2
ENSG00000141540	NA	179.535	0.158008	0.211132	0.748385	0.454228	0.856702	Ribociclib	8h	FALSE	up	TTYH2
ENSG00000197599	NA	7.52733	1.87981	0.466504	4.02956	5.5882e-05	NA	Ribociclib	8h	NA	up	CCDC154
ENSG00000151065	NA	109.777	-0.140035	0.175873	-0.796224	0.425902	0.843703	Ribociclib	8h	FALSE	down	DCP1B
ENSG00000070371	NA	416.287	0.0702337	0.135924	0.516712	0.605357	0.902612	Ribociclib	8h	FALSE	up	CLTCL1
ENSG00000115170	NA	774.653	0.0383633	0.0714903	0.536622	0.591529	0.89952	Ribociclib	8h	FALSE	up	ACVR1
ENSG00000263426	NA	15755.4	0.445268	0.265746	1.67554	0.0938282	0.578511	Ribociclib	8h	FALSE	up	RN7SL471P
ENSG00000204713	NA	863.025	0.0917309	0.139543	0.657368	0.510944	0.876979	Ribociclib	8h	FALSE	up	TRIM27
ENSG00000167721	NA	754.906	0.0646627	0.0997271	0.648397	0.516728	0.879625	Ribociclib	8h	FALSE	up	TSR1
ENSG00000254535	NA	20.8847	0.00303004	0.55626	0.00544717	0.995654	0.999563	Ribociclib	8h	FALSE	up	PABPC4L
ENSG00000271947	NA	4.54508	-0.337343	0.588191	-0.573526	0.566289	NA	Ribociclib	8h	NA	down
ENSG00000246350	NA	124.286	0.853621	0.235865	3.61911	0.000295623	0.0367403	Ribociclib	8h	TRUE	up	ZBED9-AS1
ENSG00000187987	NA	17.5265	0.455526	0.352923	1.29072	0.196799	NA	Ribociclib	8h	NA	up	ZSCAN23
ENSG00000096093	NA	170.033	0.175641	0.103509	1.69686	0.089723	0.572502	Ribociclib	8h	FALSE	up	EFHC1
ENSG00000235109	NA	4.47983	0.139819	0.498044	0.280737	0.778912	NA	Ribociclib	8h	NA	up	ZSCAN31
ENSG00000112144	NA	328.134	-0.120765	0.101116	-1.19432	0.232353	0.737624	Ribociclib	8h	FALSE	down	CILK1
ENSG00000248161	NA	6.71418	0.200446	0.50684	0.395482	0.692487	NA	Ribociclib	8h	NA	up	NFKB1-AS1
ENSG00000088340	NA	153.426	0.56576	0.483735	1.16956	0.242176	0.744499	Ribociclib	8h	FALSE	up	FER1L4
ENSG00000243398	NA	4.50633	0.548825	0.527809	1.03982	0.298425	NA	Ribociclib	8h	NA	up	RN7SL141P
ENSG00000166188	NA	162.64	-0.218032	0.224386	-0.971683	0.331208	0.798911	Ribociclib	8h	FALSE	down	ZNF319
ENSG00000278677	NA	336.904	-0.300713	0.135951	-2.21193	0.0269716	0.378711	Ribociclib	8h	FALSE	down	H2AC17
ENSG00000275126	NA	14.7468	-0.140941	0.338066	-0.416904	0.676749	NA	Ribociclib	8h	NA	down	H4C13
ENSG00000184357	NA	307.485	-0.146408	0.248781	-0.588503	0.556195	0.892367	Ribociclib	8h	FALSE	down	H1-5
ENSG00000276903	NA	87.1189	-0.277087	0.153707	-1.8027	0.071436	0.532864	Ribociclib	8h	FALSE	down	H2AC16
ENSG00000010278	NA	629.139	-0.0151357	0.215902	-0.0701047	0.94411	0.989332	Ribociclib	8h	FALSE	down	CD9
ENSG00000233822	NA	250.357	-0.352848	0.173147	-2.03786	0.0415642	0.44337	Ribociclib	8h	FALSE	down	H2BC15
ENSG00000273542	NA	810.122	0.100026	0.266356	0.375534	0.707263	0.932885	Ribociclib	8h	FALSE	up	H4C12
ENSG00000197238	NA	498.783	0.0764689	0.27145	0.281705	0.77817	0.951081	Ribociclib	8h	FALSE	up	H4C11
ENSG00000273703	NA	16.9903	-0.224723	0.34312	-0.65494	0.512506	NA	Ribociclib	8h	NA	down	H2BC14
ENSG00000197928	NA	206.209	-0.0090365	0.108727	-0.0831119	0.933763	0.987017	Ribociclib	8h	FALSE	down	ZNF677
ENSG00000112139	NA	141.414	-0.264586	0.118446	-2.23382	0.0254951	0.3706	Ribociclib	8h	FALSE	down	MDGA1
ENSG00000288538	NA	10.2638	0.187337	0.303613	0.617027	0.537217	NA	Ribociclib	8h	NA	up
ENSG00000204568	NA	690.887	-0.067789	0.10227	-0.662843	0.507431	0.875614	Ribociclib	8h	FALSE	down	MRPS18B
ENSG00000171488	NA	273.363	-0.245025	0.151874	-1.61334	0.10667	0.602335	Ribociclib	8h	FALSE	down	LRRC8C
ENSG00000288473	NA	13.653	1.51151	1.07672	1.4038	0.160379	NA	Ribociclib	8h	NA	up
ENSG00000124613	NA	27.4919	-0.270827	0.215811	-1.25492	0.209506	0.716197	Ribociclib	8h	FALSE	down	ZNF391
ENSG00000196787	NA	500.384	-0.228563	0.159425	-1.43367	0.151667	0.662867	Ribociclib	8h	FALSE	down	H2AC11
ENSG00000124635	NA	574.923	-0.138336	0.130543	-1.0597	0.289281	0.774936	Ribociclib	8h	FALSE	down	H2BC11
ENSG00000089009	NA	9618.76	-0.118235	0.112717	-1.04895	0.294199	0.776852	Ribociclib	8h	FALSE	down	RPL6
ENSG00000224843	NA	2.18632	0.37812	0.709936	0.532612	0.594302	NA	Ribociclib	8h	NA	up	LINC00240
ENSG00000288818	NA	51.9611	0.55498	0.213985	2.59355	0.00949912	0.235722	Ribociclib	8h	FALSE	up
ENSG00000241549	NA	10.8689	0.305122	0.384248	0.794075	0.427152	NA	Ribociclib	8h	NA	up	GUSBP2
ENSG00000181315	NA	511.352	-0.0600504	0.0687023	-0.874067	0.382082	0.824314	Ribociclib	8h	FALSE	down	ZNF322
ENSG00000279689	NA	12.0782	0.464322	0.382802	1.21296	0.225146	NA	Ribociclib	8h	NA	up
ENSG00000182952	NA	581.53	-0.0744897	0.126546	-0.588635	0.556106	0.892367	Ribociclib	8h	FALSE	down	HMGN4
ENSG00000077463	NA	355.493	0.0982967	0.0733478	1.34015	0.180198	0.696074	Ribociclib	8h	FALSE	up	SIRT6
ENSG00000124508	NA	113.469	-0.368282	0.15404	-2.39081	0.0168111	0.312491	Ribociclib	8h	FALSE	down	BTN2A2
ENSG00000220875	NA	14.517	0.484544	0.358254	1.35252	0.17621	NA	Ribociclib	8h	NA	up	H3C9P
ENSG00000095209	NA	822.025	-0.104764	0.0786165	-1.33259	0.182666	0.696263	Ribociclib	8h	FALSE	down	TMEM38B
ENSG00000273983	NA	79.3977	0.151471	0.292377	0.518068	0.604411	0.902067	Ribociclib	8h	FALSE	up	H3C8
ENSG00000159263	NA	32.526	0.370696	0.319102	1.16168	0.245364	0.745702	Ribociclib	8h	FALSE	up	SIM2
ENSG00000273802	NA	1065.19	0.0371571	0.165452	0.224579	0.822307	0.960844	Ribociclib	8h	FALSE	up	H2BC8
ENSG00000124181	NA	1837.82	0.0363023	0.0901209	0.402817	0.687083	0.928422	Ribociclib	8h	FALSE	up	PLCG1
ENSG00000276966	NA	865.059	-0.132902	0.209101	-0.635584	0.525047	0.882232	Ribociclib	8h	FALSE	down	H4C5
ENSG00000006453	NA	103.891	0.159662	0.137533	1.1609	0.245684	0.745852	Ribociclib	8h	FALSE	up	BAIAP2L1
ENSG00000152292	NA	2.89008	0.0517888	0.72035	0.071894	0.942686	NA	Ribociclib	8h	NA	up	SH2D6
ENSG00000287168	NA	31.6401	-0.0067581	0.187763	-0.0359929	0.971288	0.994327	Ribociclib	8h	FALSE	down	NA
ENSG00000072849	NA	452.422	-0.0197876	0.0857403	-0.230785	0.817482	0.959532	Ribociclib	8h	FALSE	down	DERL2
ENSG00000187475	NA	10.4788	0.895549	0.437323	2.0478	0.0405796	NA	Ribociclib	8h	NA	up	H1-6
ENSG00000276410	NA	258.725	-0.187549	0.208012	-0.901623	0.367257	0.818915	Ribociclib	8h	FALSE	down	H2BC3
ENSG00000286522	NA	320.659	-0.253929	0.2071	-1.22612	0.220153	0.726794	Ribociclib	8h	FALSE	down	H3C2
ENSG00000069849	NA	2293.18	-0.126548	0.0783393	-1.61538	0.106228	0.601778	Ribociclib	8h	FALSE	down	ATP1B3
ENSG00000243176	NA	28.333	0.186891	0.190328	0.981942	0.326129	0.796414	Ribociclib	8h	FALSE	up	NA
ENSG00000100908	NA	152.818	-0.15724	0.0967505	-1.62521	0.104118	0.59986	Ribociclib	8h	FALSE	down	EMC9
ENSG00000272462	NA	47.4537	0.156331	0.199138	0.785037	0.432432	0.846842	Ribociclib	8h	FALSE	up	LINC02980
ENSG00000176928	NA	35.2012	-0.521212	0.218377	-2.38675	0.0169979	0.314408	Ribociclib	8h	FALSE	down	GCNT4
ENSG00000164684	NA	257.046	-0.238125	0.138753	-1.71618	0.0861293	0.566095	Ribociclib	8h	FALSE	down	ZNF704
ENSG00000120332	NA	5.98607	0.179001	0.52504	0.340929	0.733157	NA	Ribociclib	8h	NA	up	TNN
ENSG00000175764	NA	149.815	0.249887	0.11152	2.24074	0.0250431	0.367419	Ribociclib	8h	FALSE	up	TTLL11
ENSG00000198597	NA	39.4272	0.282963	0.24218	1.1684	0.242647	0.744635	Ribociclib	8h	FALSE	up	ZNF536
ENSG00000170899	NA	137.259	-0.108018	0.13302	-0.812041	0.416768	0.840617	Ribociclib	8h	FALSE	down	GSTA4
ENSG00000147655	NA	89.3478	-0.803624	0.442627	-1.81558	0.0694352	0.524971	Ribociclib	8h	FALSE	down	RSPO2
ENSG00000175354	NA	575.598	-0.101962	0.0940323	-1.08433	0.278217	0.770144	Ribociclib	8h	FALSE	down	PTPN2
ENSG00000111802	NA	478.275	-0.128021	0.12163	-1.05255	0.292547	0.776462	Ribociclib	8h	FALSE	down	TDP2
ENSG00000275325	NA	10.1845	-0.109974	0.418527	-0.262765	0.792732	NA	Ribociclib	8h	NA	down	PDCD6IPP1
ENSG00000112294	NA	51.4951	-0.661219	0.375994	-1.75859	0.0786476	0.550361	Ribociclib	8h	FALSE	down	ALDH5A1
ENSG00000184497	NA	88.2422	0.180663	0.190736	0.947187	0.343543	0.806691	Ribociclib	8h	FALSE	up	TMEM255B
ENSG00000146038	NA	7.53182	0.188163	0.442137	0.425577	0.670416	NA	Ribociclib	8h	NA	up	DCDC2
ENSG00000226332	NA	2.89094	1.17573	0.577969	2.03424	0.0419272	NA	Ribociclib	8h	NA	up
ENSG00000184716	NA	51.8165	-0.142484	0.640499	-0.222457	0.823958	0.96087	Ribociclib	8h	FALSE	down	SERINC4
ENSG00000197771	NA	1550.3	-0.197362	0.0738852	-2.67119	0.00755823	0.208935	Ribociclib	8h	FALSE	down	MCMBP
ENSG00000137075	NA	547.693	0.0272508	0.0756036	0.360442	0.718516	0.935759	Ribociclib	8h	FALSE	up	RNF38
ENSG00000124766	NA	713.061	-0.687481	0.109136	-6.29928	2.99037e-10	6.42417e-07	Ribociclib	8h	TRUE	down	SOX4
ENSG00000188976	NA	1629.7	-0.002647	0.0796793	-0.0332209	0.973498	0.995002	Ribociclib	8h	FALSE	down	NOC2L
ENSG00000179115	NA	882.342	-0.0646842	0.142917	-0.452599	0.650838	0.917789	Ribociclib	8h	FALSE	down	FARSA
ENSG00000145996	NA	205.18	-0.115122	0.133438	-0.862735	0.388283	0.827425	Ribociclib	8h	FALSE	down	CDKAL1
ENSG00000172345	NA	144.069	-0.14446	0.367751	-0.39282	0.694453	0.930045	Ribociclib	8h	FALSE	down	STARD5
ENSG00000139726	NA	1783.79	-0.064982	0.105269	-0.617294	0.537041	0.887094	Ribociclib	8h	FALSE	down	DENR
ENSG00000119929	NA	110.794	-0.237299	0.127747	-1.85757	0.0632297	0.509683	Ribociclib	8h	FALSE	down	CUTC
ENSG00000165097	NA	370.178	-0.179995	0.0766146	-2.34935	0.0188062	0.329997	Ribociclib	8h	FALSE	down	KDM1B
ENSG00000187566	NA	25.0903	-0.174447	0.324699	-0.537258	0.59109	0.89952	Ribociclib	8h	FALSE	down	NHLRC1
ENSG00000245468	NA	2.82196	0.169834	0.58787	0.288896	0.772661	NA	Ribociclib	8h	NA	up	LINC02447
ENSG00000185361	NA	85.5055	-0.319412	0.21236	-1.50411	0.132554	0.638262	Ribociclib	8h	FALSE	down	TNFAIP8L1
ENSG00000124789	NA	1356.12	-0.168082	0.0919905	-1.82717	0.0676741	0.521944	Ribociclib	8h	FALSE	down	NUP153
ENSG00000175376	NA	778.853	0.0978878	0.103295	0.947654	0.343305	0.806534	Ribociclib	8h	FALSE	up	EIF1AD
ENSG00000007944	NA	550.455	-0.833287	0.36111	-2.30757	0.0210228	0.342373	Ribociclib	8h	FALSE	down	MYLIP
ENSG00000130772	NA	328.15	-0.0019724	0.124368	-0.0158593	0.987347	0.998046	Ribociclib	8h	FALSE	down	MED18
ENSG00000101343	NA	355.927	-0.0175554	0.127254	-0.137955	0.890276	0.977362	Ribociclib	8h	FALSE	down	CRNKL1
ENSG00000261468	NA	20.0048	0.346176	0.245032	1.41278	0.157722	0.671333	Ribociclib	8h	FALSE	up
ENSG00000166908	NA	175.086	-0.0311485	0.206313	-0.150976	0.879994	0.976502	Ribociclib	8h	FALSE	down	PIP4K2C
ENSG00000180537	NA	135.063	-0.0916046	0.109228	-0.838655	0.401663	0.833744	Ribociclib	8h	FALSE	down	RNF182
ENSG00000146147	NA	14.0356	-0.186398	0.340598	-0.547269	0.584194	NA	Ribociclib	8h	NA	down	MLIP
ENSG00000272379	NA	6.05896	-0.159374	0.524863	-0.303648	0.761396	NA	Ribociclib	8h	NA	down
ENSG00000112137	NA	242.085	0.400838	0.184811	2.16891	0.0300898	0.394155	Ribociclib	8h	FALSE	up	PHACTR1
ENSG00000127989	NA	123.468	0.0926799	0.163158	0.568039	0.570009	0.89619	Ribociclib	8h	FALSE	up	MTERF1
ENSG00000103549	NA	1657.03	0.0740057	0.0962598	0.768812	0.442005	0.851181	Ribociclib	8h	FALSE	up	RNF40
ENSG00000078401	NA	36.1548	-0.576952	0.440466	-1.30987	0.190241	0.701137	Ribociclib	8h	FALSE	down	EDN1
ENSG00000095951	NA	558.575	-0.0665954	0.0906863	-0.734349	0.462736	0.860713	Ribociclib	8h	FALSE	down	HIVEP1
ENSG00000226498	NA	3.47976	-0.353421	0.729292	-0.484608	0.627954	NA	Ribociclib	8h	NA	down	RPSAP21
ENSG00000270006	NA	5.34307	0.285383	0.443378	0.643657	0.519798	NA	Ribociclib	8h	NA	up	C16orf95-DT
ENSG00000225091	NA	53.5503	0.555371	0.383821	1.44695	0.14791	0.658848	Ribociclib	8h	FALSE	up	SNORA71A
ENSG00000169609	NA	181.981	0.301351	0.115656	2.60558	0.00917188	0.231549	Ribociclib	8h	FALSE	up	C15orf40
ENSG00000111843	NA	746.624	-0.0426593	0.147824	-0.288581	0.772902	0.949184	Ribociclib	8h	FALSE	down	TMEM14C
ENSG00000137434	NA	5.55973	0.0294185	0.408194	0.0720698	0.942546	NA	Ribociclib	8h	NA	up	C6orf52
ENSG00000159459	NA	948.525	0.0257558	0.0774517	0.332541	0.739481	0.938547	Ribociclib	8h	FALSE	up	UBR1
ENSG00000279561	NA	65.7114	0.173205	0.172526	1.00394	0.315409	0.7913	Ribociclib	8h	FALSE	up
ENSG00000124786	NA	168.489	-0.0486967	0.104543	-0.465806	0.641354	0.913915	Ribociclib	8h	FALSE	down	SLC35B3
ENSG00000239264	NA	2441.18	-0.0727967	0.102865	-0.707695	0.479135	0.865414	Ribociclib	8h	FALSE	down	TXNDC5
ENSG00000168566	NA	391.167	-0.0797208	0.135724	-0.587376	0.556951	0.892457	Ribociclib	8h	FALSE	down	SNRNP48
ENSG00000124783	NA	1813.87	-0.0806545	0.135775	-0.594031	0.552492	0.891506	Ribociclib	8h	FALSE	down	SSR1
ENSG00000129968	NA	697.754	0.235688	0.0770955	3.0571	0.00223492	0.118341	Ribociclib	8h	FALSE	up	ABHD17A
ENSG00000172426	NA	24.4467	-0.0511628	0.422601	-0.121066	0.903638	0.980077	Ribociclib	8h	FALSE	down	RSPH9
ENSG00000104442	NA	1234.61	-0.159058	0.120397	-1.32111	0.186465	0.697577	Ribociclib	8h	FALSE	down	ARMC1
ENSG00000159239	NA	12.8147	-0.0809502	0.549868	-0.147218	0.88296	NA	Ribociclib	8h	NA	down
ENSG00000104343	NA	1414.63	0.0778037	0.0873061	0.89116	0.372843	0.821194	Ribociclib	8h	FALSE	up	UBE2W
ENSG00000228328	NA	3.52836	-0.270283	0.539867	-0.500648	0.616619	NA	Ribociclib	8h	NA	down	PGK1P1
ENSG00000279352	NA	4.07228	0.423955	0.573156	0.739685	0.459491	NA	Ribociclib	8h	NA	up
ENSG00000231852	NA	5.53349	0.0825163	0.522213	0.158013	0.874447	NA	Ribociclib	8h	NA	up	CYP21A2
ENSG00000124785	NA	68.6605	-0.62756	0.218598	-2.87084	0.00409388	0.157871	Ribociclib	8h	FALSE	down	NRN1
ENSG00000129194	NA	12.7881	0.20252	0.373659	0.541992	0.587824	NA	Ribociclib	8h	NA	up	SOX15
ENSG00000172409	NA	395.398	0.286279	0.196725	1.45522	0.145608	0.656631	Ribociclib	8h	FALSE	up	CLP1
ENSG00000186767	NA	81.2889	-0.460466	0.112435	-4.09538	4.21468e-05	0.00975083	Ribociclib	8h	TRUE	down	SPIN4
ENSG00000124787	NA	91.7818	-0.338952	0.225274	-1.50462	0.132422	0.638262	Ribociclib	8h	FALSE	down	RPP40
ENSG00000170860	NA	337.385	-0.0495036	0.120714	-0.41009	0.68174	0.927343	Ribociclib	8h	FALSE	down	LSM3
ENSG00000173442	NA	1736.14	0.0305104	0.15449	0.19749	0.843444	0.965697	Ribociclib	8h	FALSE	up	EHBP1L1
ENSG00000127022	NA	11335.6	-0.155005	0.0992511	-1.56174	0.118349	0.621337	Ribociclib	8h	FALSE	down	CANX
ENSG00000104327	NA	210.224	0.259279	0.628901	0.412272	0.68014	0.926862	Ribociclib	8h	FALSE	up	CALB1
ENSG00000260604	NA	29.8609	0.301856	0.300784	1.00356	0.315589	0.7913	Ribociclib	8h	FALSE	up	TGILR
ENSG00000235100	NA	9.68763	-0.409963	0.339738	-1.2067	0.227547	NA	Ribociclib	8h	NA	down
ENSG00000145945	NA	122.173	-0.0829799	0.132751	-0.625081	0.531918	0.884656	Ribociclib	8h	FALSE	down	FAM50B
ENSG00000105372	NA	7508.66	0.123094	0.104222	1.18108	0.237572	0.741362	Ribociclib	8h	FALSE	up	RPS19
ENSG00000117151	NA	313.742	-0.114957	0.108572	-1.05881	0.289688	0.774936	Ribociclib	8h	FALSE	down	CTBS
ENSG00000120727	NA	924.497	0.0841493	0.106828	0.787707	0.430868	0.846333	Ribociclib	8h	FALSE	up	PAIP2
ENSG00000186787	NA	50.9402	0.0976266	0.217118	0.449648	0.652964	0.918742	Ribociclib	8h	FALSE	up	SPIN2B
ENSG00000271334	NA	6.53354	1.14004	0.394817	2.88753	0.00388285	NA	Ribociclib	8h	NA	up	LINC02104
ENSG00000224846	NA	9.00088	0.208016	0.408603	0.50909	0.610689	NA	Ribociclib	8h	NA	up	NQO2-AS1
ENSG00000021355	NA	189.257	-0.145136	0.14465	-1.00336	0.315686	0.7913	Ribociclib	8h	FALSE	down	SERPINB1
ENSG00000126860	NA	181.682	0.0107355	0.101664	0.105599	0.915901	0.983219	Ribociclib	8h	FALSE	up	EVI2A
ENSG00000145949	NA	7.63215	-0.145702	0.383923	-0.379509	0.70431	NA	Ribociclib	8h	NA	down	MYLK4
ENSG00000054598	NA	348.539	-0.361773	0.163832	-2.2082	0.0272303	0.379508	Ribociclib	8h	FALSE	down	FOXC1
ENSG00000228709	NA	79.6987	0.627006	0.3874	1.6185	0.105556	0.60104	Ribociclib	8h	FALSE	up	LINC02575
ENSG00000243753	NA	31.3587	-0.204278	0.201847	-1.01204	0.311518	0.788921	Ribociclib	8h	FALSE	down	HLA-L
ENSG00000100348	NA	434.118	-0.0686309	0.0648849	-1.05773	0.290177	0.775117	Ribociclib	8h	FALSE	down	TXN2
ENSG00000146858	NA	98.5901	-0.195693	0.134466	-1.45534	0.145576	0.656631	Ribociclib	8h	FALSE	down	ZC3HAV1L
ENSG00000185627	NA	1657.91	0.0999949	0.103605	0.965159	0.334465	0.801671	Ribociclib	8h	FALSE	up	PSMD13
ENSG00000141552	NA	528.378	0.0700648	0.131677	0.532097	0.594659	0.89952	Ribociclib	8h	FALSE	up	ANAPC11
ENSG00000133275	NA	768.93	0.088241	0.075477	1.16911	0.242359	0.744499	Ribociclib	8h	FALSE	up	CSNK1G2
ENSG00000006530	NA	387.37	-0.0373898	0.147174	-0.254053	0.799455	0.955895	Ribociclib	8h	FALSE	down	AGK
ENSG00000272463	NA	3.18554	0.515796	0.575381	0.896441	0.370017	NA	Ribociclib	8h	NA	up
ENSG00000146352	NA	89.7676	-0.268295	0.219989	-1.21958	0.222622	0.728257	Ribociclib	8h	FALSE	down	CLVS2
ENSG00000168502	NA	568.72	-0.141079	0.0915268	-1.5414	0.12322	0.624636	Ribociclib	8h	FALSE	down	MTCL1
ENSG00000287265	NA	5.22263	0.167053	0.447665	0.373166	0.709025	NA	Ribociclib	8h	NA	up
ENSG00000283761	NA	189.747	-0.19385	0.126268	-1.53522	0.124729	0.627045	Ribociclib	8h	FALSE	down
ENSG00000233937	NA	61.1752	0.519814	0.131242	3.96074	7.47172e-05	0.0145922	Ribociclib	8h	TRUE	up	NA
ENSG00000204628	NA	15199.6	-0.116871	0.0884921	-1.32069	0.186605	0.697577	Ribociclib	8h	FALSE	down	RACK1
ENSG00000286644	NA	3.763	0.454923	0.621544	0.731925	0.464214	NA	Ribociclib	8h	NA	up
ENSG00000146054	NA	14.4412	-0.0146052	0.278595	-0.0524243	0.958191	NA	Ribociclib	8h	NA	down	TRIM7
ENSG00000001629	NA	1036.46	-0.0582167	0.0787854	-0.738928	0.459951	0.858424	Ribociclib	8h	FALSE	down	ANKIB1
ENSG00000134686	NA	3130.33	-0.139124	0.120433	-1.1552	0.24801	0.749362	Ribociclib	8h	FALSE	down	PHC2
ENSG00000214046	NA	499.877	0.0382004	0.106259	0.359501	0.71922	0.936053	Ribociclib	8h	FALSE	up	SMIM7
ENSG00000165810	NA	6.5351	0.178243	0.539287	0.330516	0.74101	NA	Ribociclib	8h	NA	up	BTNL9
ENSG00000213064	NA	1068.64	-0.0191614	0.086817	-0.22071	0.825318	0.961444	Ribociclib	8h	FALSE	down	SFT2D2
ENSG00000164743	NA	20.2019	-0.737957	0.362322	-2.03675	0.0416756	0.44337	Ribociclib	8h	FALSE	down	C8orf48
ENSG00000245060	NA	87.5839	-0.204691	0.15859	-1.29069	0.19681	0.706251	Ribociclib	8h	FALSE	down	LINC00847
ENSG00000120875	NA	373.778	-0.287694	0.155593	-1.84902	0.0644554	0.510955	Ribociclib	8h	FALSE	down	DUSP4
ENSG00000131459	NA	1107.29	-0.291978	0.161899	-1.80345	0.0713169	0.532692	Ribociclib	8h	FALSE	down	GFPT2
ENSG00000165115	NA	107.197	-0.377418	0.122892	-3.07115	0.00213235	0.114933	Ribociclib	8h	FALSE	down	KIF27
ENSG00000146090	NA	4.87238	0.605351	0.636713	0.950743	0.341735	NA	Ribociclib	8h	NA	up	RASGEF1C
ENSG00000197550	NA	14.6624	0.0863644	0.292727	0.295034	0.767968	NA	Ribociclib	8h	NA	up
ENSG00000161010	NA	153.53	0.0528903	0.133559	0.396006	0.6921	0.92893	Ribociclib	8h	FALSE	up	MRNIP
ENSG00000161011	NA	23093.3	-0.0724411	0.167118	-0.433473	0.664671	0.92155	Ribociclib	8h	FALSE	down	SQSTM1
ENSG00000161013	NA	1619.16	0.0387006	0.0597925	0.647248	0.517472	0.879625	Ribociclib	8h	FALSE	up	MGAT4B
ENSG00000161021	NA	458.473	0.0368787	0.158494	0.232682	0.816008	0.959207	Ribociclib	8h	FALSE	up	MAML1
ENSG00000141854	NA	6.0724	-0.29945	0.39924	-0.75005	0.453225	NA	Ribociclib	8h	NA	down	MISP3
ENSG00000250999	NA	3.25371	-0.273919	0.561278	-0.488026	0.625531	NA	Ribociclib	8h	NA	down
ENSG00000269927	NA	8.70193	-0.066137	0.369947	-0.178774	0.858115	NA	Ribociclib	8h	NA	down	NA
ENSG00000176783	NA	447.689	-0.0592949	0.115119	-0.515073	0.606502	0.902938	Ribociclib	8h	FALSE	down	RUFY1
ENSG00000251593	NA	2.93585	0.402454	0.571146	0.704642	0.481033	NA	Ribociclib	8h	NA	up	MSNP1
ENSG00000270882	NA	1985.39	-0.307662	0.165202	-1.86234	0.0625554	0.508766	Ribociclib	8h	FALSE	down	H4C14
ENSG00000177932	NA	271.17	-0.0115891	0.114649	-0.101084	0.919484	0.984389	Ribociclib	8h	FALSE	down	ZNF354C
ENSG00000234284	NA	24.2205	-0.511776	0.305636	-1.67446	0.0940396	0.579102	Ribociclib	8h	FALSE	down	ZNF879
ENSG00000178187	NA	31.7231	0.225113	0.212176	1.06097	0.288701	0.774936	Ribociclib	8h	FALSE	up	ZNF454
ENSG00000148444	NA	628.72	-0.090013	0.118835	-0.757463	0.448772	0.854147	Ribociclib	8h	FALSE	down	COMMD3
ENSG00000198939	NA	29.5221	0.56538	0.38463	1.46993	0.14158	0.651474	Ribociclib	8h	FALSE	up	ZFP2
ENSG00000131732	NA	371.257	-0.0838953	0.0848305	-0.988976	0.322675	0.794169	Ribociclib	8h	FALSE	down	ZCCHC9
ENSG00000271991	NA	4.6832	-0.151899	0.45378	-0.334742	0.73782	NA	Ribociclib	8h	NA	down	TTC32-DT
ENSG00000225031	NA	7.34903	-0.195616	0.352089	-0.555588	0.578492	NA	Ribociclib	8h	NA	down	EIF4BP7
ENSG00000085117	NA	811.24	-0.0871547	0.10784	-0.808184	0.418984	0.841092	Ribociclib	8h	FALSE	down	CD82
ENSG00000218227	NA	12.9063	-0.0292415	0.276436	-0.10578	0.915757	NA	Ribociclib	8h	NA	down
ENSG00000249129	NA	6.91695	0.086172	0.459932	0.187358	0.85138	NA	Ribociclib	8h	NA	up	SUDS3P1
ENSG00000249684	NA	16.5077	0.44307	0.281452	1.57423	0.115434	NA	Ribociclib	8h	NA	up	NA
ENSG00000184216	NA	4131.37	0.0241964	0.065051	0.37196	0.709922	0.934289	Ribociclib	8h	FALSE	up	IRAK1
ENSG00000125482	NA	214.209	0.15736	0.110841	1.4197	0.155696	0.66999	Ribociclib	8h	FALSE	up	TTF1
ENSG00000247679	NA	32.6608	-0.0637236	0.21288	-0.29934	0.764681	0.94524	Ribociclib	8h	FALSE	down
ENSG00000279821	NA	22.4475	0.0918421	0.292257	0.314251	0.75333	0.940668	Ribociclib	8h	FALSE	up
ENSG00000150787	NA	461.061	0.0528537	0.119514	0.44224	0.658316	0.919881	Ribociclib	8h	FALSE	up	PTS
ENSG00000131188	NA	79.3255	0.152775	0.185004	0.825791	0.408923	0.837972	Ribociclib	8h	FALSE	up	PRR7
ENSG00000226268	NA	3.06816	-0.895641	0.678706	-1.31963	0.186958	NA	Ribociclib	8h	NA	down
ENSG00000131187	NA	25.4608	-0.491463	0.371622	-1.32248	0.186009	0.697577	Ribociclib	8h	FALSE	down	F12
ENSG00000111790	NA	1159.77	0.116487	0.150176	0.775666	0.437946	0.849652	Ribociclib	8h	FALSE	up	FGFR1OP2
ENSG00000169220	NA	81.3886	-0.0989024	0.192125	-0.514781	0.606706	0.903152	Ribociclib	8h	FALSE	down	RGS14
ENSG00000153237	NA	6.8443	-0.217949	0.401873	-0.542334	0.587588	NA	Ribociclib	8h	NA	down	CCDC148
ENSG00000087206	NA	291.864	0.0752963	0.0819663	0.918625	0.358292	0.814344	Ribociclib	8h	FALSE	up	UIMC1
ENSG00000177453	NA	27.2009	0.102896	0.518168	0.198576	0.842594	0.965505	Ribociclib	8h	FALSE	up	NIM1K
ENSG00000139651	NA	376.925	-0.0460353	0.11403	-0.403712	0.686424	0.928248	Ribociclib	8h	FALSE	down	ZNF740
ENSG00000146083	NA	161.177	0.260664	0.166819	1.56255	0.118157	0.621337	Ribociclib	8h	FALSE	up	RNF44
ENSG00000146066	NA	258.555	-0.0123233	0.122081	-0.100944	0.919595	0.984389	Ribociclib	8h	FALSE	down	HIGD2A
ENSG00000170085	NA	148.357	0.0282407	0.129606	0.217896	0.82751	0.961722	Ribociclib	8h	FALSE	up	SIMC1
ENSG00000283235	NA	38.117	0.38221	0.369474	1.03447	0.300916	0.782609	Ribociclib	8h	FALSE	up
ENSG00000248596	NA	14.6733	0.453302	0.742344	0.610635	0.541441	NA	Ribociclib	8h	NA	up
ENSG00000197603	NA	586.094	-0.180441	0.125391	-1.43903	0.150143	0.660976	Ribociclib	8h	FALSE	down	CPLANE1
ENSG00000204304	NA	347.008	-0.0722863	0.110116	-0.656459	0.511529	0.877223	Ribociclib	8h	FALSE	down	PBX2
ENSG00000120149	NA	58.1166	-0.405122	0.2926	-1.38456	0.166188	0.68327	Ribociclib	8h	FALSE	down	MSX2
ENSG00000187626	NA	63.0959	0.0193284	0.196579	0.0983238	0.921675	0.985062	Ribociclib	8h	FALSE	up	ZKSCAN4
ENSG00000141577	NA	127.413	-0.0438856	0.135162	-0.324688	0.745417	0.939455	Ribociclib	8h	FALSE	down	CEP131
ENSG00000289085	NA	10.1589	-0.177773	0.363181	-0.48949	0.624495	NA	Ribociclib	8h	NA	down
ENSG00000248206	NA	6.0368	-0.748969	0.57936	-1.29275	0.196096	NA	Ribociclib	8h	NA	down
ENSG00000259153	NA	6.25491	-1.05005	0.614153	-1.70976	0.0873101	NA	Ribociclib	8h	NA	down	MAP3K9-DT
ENSG00000160813	NA	179.652	-0.122717	0.162942	-0.753131	0.451371	0.855312	Ribociclib	8h	FALSE	down	PPP1R35
ENSG00000183072	NA	40.853	-0.54204	0.340054	-1.59398	0.110941	0.609323	Ribociclib	8h	FALSE	down	NKX2-5
ENSG00000113732	NA	4375.8	0.120879	0.0983601	1.22894	0.219094	0.725074	Ribociclib	8h	FALSE	up	ATP6V0E1
ENSG00000214655	NA	1641.65	0.140225	0.067094	2.08997	0.0366202	0.4223	Ribociclib	8h	FALSE	up	ZSWIM8
ENSG00000149150	NA	113.895	-0.0853016	0.120405	-0.708457	0.478662	0.865414	Ribociclib	8h	FALSE	down	SLC43A1
ENSG00000197124	NA	67.549	-0.18924	0.206361	-0.917033	0.359125	0.814777	Ribociclib	8h	FALSE	down	ZNF682
ENSG00000120129	NA	1155.15	-0.176959	0.134401	-1.31665	0.187955	0.697577	Ribociclib	8h	FALSE	down	DUSP1
ENSG00000135750	NA	136.32	0.0939034	0.226606	0.41439	0.678588	0.926342	Ribociclib	8h	FALSE	up	KCNK1
ENSG00000107518	NA	84.978	-0.42721	0.284556	-1.50132	0.133273	0.639696	Ribociclib	8h	FALSE	down	ATRNL1
ENSG00000156427	NA	38.7232	0.514888	0.284162	1.81195	0.0699932	0.526805	Ribociclib	8h	FALSE	up	FGF18
ENSG00000204767	NA	673.482	0.124808	0.132888	0.939199	0.347629	0.808155	Ribociclib	8h	FALSE	up	INSYN2B
ENSG00000134516	NA	117.821	-0.0513553	0.123458	-0.415974	0.677429	0.926221	Ribociclib	8h	FALSE	down	DOCK2
ENSG00000262633	NA	27.3807	0.0109596	1.24336	0.00881449	0.992967	0.999079	Ribociclib	8h	FALSE	up
ENSG00000120137	NA	2578.55	0.114481	0.107836	1.06163	0.288405	0.774936	Ribociclib	8h	FALSE	up	PANK3
ENSG00000159461	NA	1782.82	-0.0807307	0.0619559	-1.30303	0.192563	0.702409	Ribociclib	8h	FALSE	down	AMFR
ENSG00000167701	NA	4.62347	0.938719	0.496849	1.88934	0.0588459	NA	Ribociclib	8h	NA	up	GPT
ENSG00000010361	NA	100.898	0.00280818	0.136155	0.0206248	0.983545	0.99747	Ribociclib	8h	FALSE	up	FUZ
ENSG00000170265	NA	392.65	0.0256144	0.136887	0.187121	0.851566	0.96792	Ribociclib	8h	FALSE	up	ZNF282
ENSG00000126062	NA	769.717	-0.115431	0.167071	-0.690905	0.489625	0.868584	Ribociclib	8h	FALSE	down	TMEM115
ENSG00000184557	NA	1612.91	-0.614892	0.1595	-3.85513	0.00011567	0.0191148	Ribociclib	8h	TRUE	down	SOCS3
ENSG00000171044	NA	4.85706	0.348149	0.540169	0.644519	0.519239	NA	Ribociclib	8h	NA	up	XKR6
ENSG00000137221	NA	454.272	-0.159316	0.0868635	-1.8341	0.0666393	0.518547	Ribociclib	8h	FALSE	down	TJAP1
ENSG00000157168	NA	51.235	0.0617313	0.152671	0.404341	0.685962	0.928153	Ribociclib	8h	FALSE	up	NRG1
ENSG00000173273	NA	1096.04	0.144281	0.106382	1.35626	0.175017	0.690926	Ribociclib	8h	FALSE	up	TNKS
ENSG00000253522	NA	17.5257	0.199882	0.282623	0.707237	0.479419	NA	Ribociclib	8h	NA	up	MIR3142HG
ENSG00000121410	NA	20.7174	-0.158227	0.366179	-0.432103	0.665666	0.921841	Ribociclib	8h	FALSE	down	A1BG
ENSG00000221886	NA	60.2868	-0.232921	0.17363	-1.34148	0.179765	0.695838	Ribociclib	8h	FALSE	down	FAM200C
ENSG00000105948	NA	226.091	0.0841102	0.0783014	1.07419	0.28274	0.774126	Ribociclib	8h	FALSE	up	IFT56
ENSG00000249738	NA	2.56366	-0.0533861	0.590372	-0.0904279	0.927947	NA	Ribociclib	8h	NA	down	IL12B-AS1
ENSG00000231327	NA	7.26635	0.194616	0.368408	0.528264	0.597316	NA	Ribociclib	8h	NA	up	LINC01816
ENSG00000213385	NA	7.69711	-0.419849	0.543385	-0.772654	0.439727	NA	Ribociclib	8h	NA	down	RPL7AP39
ENSG00000124557	NA	2.63183	1.37376	0.603934	2.27468	0.022925	NA	Ribociclib	8h	NA	up	BTN1A1
ENSG00000112343	NA	369.617	-0.113476	0.13178	-0.861098	0.389184	0.827425	Ribociclib	8h	FALSE	down	TRIM38
ENSG00000288764	NA	3.65132	0.200015	0.48267	0.414393	0.678586	NA	Ribociclib	8h	NA	up
ENSG00000162517	NA	752.8	0.00375913	0.143983	0.0261082	0.979171	0.996842	Ribociclib	8h	FALSE	up	PEF1
ENSG00000272109	NA	7.66671	0.260463	0.437424	0.595448	0.551544	NA	Ribociclib	8h	NA	up
ENSG00000231767	NA	33.2823	-0.0323443	0.20452	-0.158148	0.87434	0.97505	Ribociclib	8h	FALSE	down	RPS27AP5
ENSG00000134602	NA	220.255	-0.490517	0.129769	-3.77994	0.000156868	0.0238281	Ribociclib	8h	TRUE	down	STK26
ENSG00000102678	NA	29.862	-1.36315	0.446214	-3.05492	0.00225117	0.118783	Ribociclib	8h	FALSE	down	FGF9
ENSG00000058799	NA	511.348	-0.0349607	0.0737437	-0.474084	0.63544	0.912164	Ribociclib	8h	FALSE	down	YIPF1
ENSG00000226650	NA	2.98808	0.121062	0.548396	0.220756	0.825282	NA	Ribociclib	8h	NA	up	KIF4B
ENSG00000130208	NA	4.8452	0.156912	0.56695	0.276765	0.78196	NA	Ribociclib	8h	NA	up	APOC1
ENSG00000155508	NA	661.224	0.0348721	0.0953042	0.365903	0.714438	0.935578	Ribociclib	8h	FALSE	up	CNOT8
ENSG00000081842	NA	7.6698	-0.749974	0.433921	-1.72836	0.0839229	NA	Ribociclib	8h	NA	down	PCDHA6
ENSG00000181830	NA	328.634	-0.0467243	0.114492	-0.4081	0.6832	0.927504	Ribociclib	8h	FALSE	down	SLC35C1
ENSG00000185565	NA	51.4188	-0.445786	0.314586	-1.41706	0.156467	0.67058	Ribociclib	8h	FALSE	down	LSAMP
ENSG00000258984	NA	8.34691	1.42408	0.52519	2.71155	0.00669688	NA	Ribociclib	8h	NA	up	UBE2F-SCLY
ENSG00000120068	NA	8.03511	-0.303402	0.393117	-0.771785	0.440242	NA	Ribociclib	8h	NA	down	HOXB8
ENSG00000167094	NA	7.9476	-0.0716317	0.740765	-0.0966996	0.922965	NA	Ribociclib	8h	NA	down	TTC16
ENSG00000184719	NA	60.8247	0.096335	0.136257	0.707011	0.479559	0.865414	Ribociclib	8h	FALSE	up	RNLS
ENSG00000275401	NA	29.2582	0.236521	0.358665	0.659449	0.509608	0.876979	Ribociclib	8h	FALSE	up
ENSG00000052749	NA	1114.23	0.136624	0.101554	1.34534	0.178517	0.694206	Ribociclib	8h	FALSE	up	RRP12
ENSG00000274717	NA	22.9784	0.970864	0.33998	2.85565	0.00429488	0.162941	Ribociclib	8h	FALSE	up	ADAMTS7P5
ENSG00000145907	NA	3823.47	-0.0389645	0.0609014	-0.639796	0.522305	0.881188	Ribociclib	8h	FALSE	down	G3BP1
ENSG00000113140	NA	2384.76	-0.150697	0.187056	-0.805624	0.42046	0.842505	Ribociclib	8h	FALSE	down	SPARC
ENSG00000086570	NA	3.36026	-0.163033	0.611892	-0.266441	0.7899	NA	Ribociclib	8h	NA	down	FAT2
ENSG00000123643	NA	237.828	0.0826037	0.124545	0.663246	0.507173	0.875614	Ribociclib	8h	FALSE	up	SLC36A1
ENSG00000121579	NA	3493.78	0.0562747	0.0564094	0.997613	0.318467	0.791766	Ribociclib	8h	FALSE	up	NAA50
ENSG00000198624	NA	133.544	-0.147901	0.140771	-1.05065	0.29342	0.776462	Ribociclib	8h	FALSE	down	CCDC69
ENSG00000197043	NA	3999.32	-0.0388569	0.0762911	-0.509325	0.610525	0.903824	Ribociclib	8h	FALSE	down	ANXA6
ENSG00000145901	NA	1525.47	0.104555	0.127736	0.818525	0.413057	0.84017	Ribociclib	8h	FALSE	up	TNIP1
ENSG00000100722	NA	1409.67	0.00288424	0.0741118	0.0389175	0.968956	0.993759	Ribociclib	8h	FALSE	up	ZC3H14
ENSG00000197083	NA	37.2918	-0.425339	0.412449	-1.03125	0.302423	0.783068	Ribociclib	8h	FALSE	down	ZNF300P1
ENSG00000237693	NA	32.5708	-0.0968538	0.361599	-0.267848	0.788816	0.952904	Ribociclib	8h	FALSE	down	IRGM
ENSG00000164591	NA	13.4488	-0.20593	0.263662	-0.781038	0.43478	NA	Ribociclib	8h	NA	down	MYOZ3
ENSG00000151834	NA	15.1636	-0.1537	0.523385	-0.293666	0.769013	NA	Ribociclib	8h	NA	down	GABRA2
ENSG00000127995	NA	153.771	-0.199934	0.227589	-0.878486	0.37968	0.823632	Ribociclib	8h	FALSE	down	CASD1
ENSG00000070814	NA	1047.84	0.0157224	0.092502	0.169968	0.865035	0.972619	Ribociclib	8h	FALSE	up	TCOF1
ENSG00000171700	NA	159.771	0.00641495	0.10757	0.0596354	0.952446	0.990449	Ribociclib	8h	FALSE	up	RGS19
ENSG00000155846	NA	140.364	-0.372748	0.190397	-1.95774	0.0502603	0.475355	Ribociclib	8h	FALSE	down	PPARGC1B
ENSG00000188603	NA	649.927	-0.0052949	0.0931736	-0.0568286	0.954682	0.990449	Ribociclib	8h	FALSE	down	CLN3
ENSG00000230551	NA	527.92	0.19614	0.188904	1.0383	0.299129	0.781552	Ribociclib	8h	FALSE	up
ENSG00000213465	NA	1088.47	-0.070967	0.0960635	-0.738751	0.460058	0.858424	Ribociclib	8h	FALSE	down	ARL2
ENSG00000270083	NA	7.50171	0.700748	0.375713	1.86512	0.0621651	NA	Ribociclib	8h	NA	up
ENSG00000127743	NA	4.5016	-0.422922	0.514199	-0.822487	0.4108	NA	Ribociclib	8h	NA	down	IL17B
ENSG00000254860	NA	37.4393	0.076534	0.195006	0.39247	0.694711	0.930045	Ribociclib	8h	FALSE	up	TMEM9B-AS1
ENSG00000169914	NA	1111.46	0.183277	0.169401	1.08191	0.279292	0.771123	Ribociclib	8h	FALSE	up	OTUD3
ENSG00000169247	NA	43.7535	-0.190064	0.201529	-0.943113	0.345623	0.807298	Ribociclib	8h	FALSE	down	SH3TC2
ENSG00000188612	NA	2130.27	-0.105847	0.129754	-0.815748	0.414644	0.840456	Ribociclib	8h	FALSE	down	SUMO2
ENSG00000105221	NA	1049.93	0.130063	0.0953781	1.36365	0.172676	0.689223	Ribociclib	8h	FALSE	up	AKT2
ENSG00000163636	NA	1098.46	0.00685185	0.12498	0.0548235	0.956279	0.990449	Ribociclib	8h	FALSE	up	PSMD6
ENSG00000131462	NA	723.645	-0.154037	0.156446	-0.984603	0.324819	0.795325	Ribociclib	8h	FALSE	down	TUBG1
ENSG00000239149	NA	11.7866	0.759062	0.459664	1.65134	0.0986691	NA	Ribociclib	8h	NA	up	SNORA59A
ENSG00000179922	NA	13.3469	-0.566479	0.452214	-1.25268	0.210323	NA	Ribociclib	8h	NA	down	ZNF784
ENSG00000126226	NA	669.661	0.136761	0.0800315	1.70884	0.08748	0.568331	Ribociclib	8h	FALSE	up	PCID2
ENSG00000104361	NA	258.706	-0.151264	0.118068	-1.28116	0.200137	0.708559	Ribociclib	8h	FALSE	down	NIPAL2
ENSG00000204351	NA	458.325	-0.0449316	0.076689	-0.585893	0.557947	0.892457	Ribociclib	8h	FALSE	down	SKIC2
ENSG00000197457	NA	396.45	-0.125967	0.143867	-0.875583	0.381257	0.8239	Ribociclib	8h	FALSE	down	STMN3
ENSG00000113649	NA	656.871	-0.113876	0.106273	-1.07154	0.283928	0.774411	Ribociclib	8h	FALSE	down	TCERG1
ENSG00000091009	NA	817.78	-0.12394	0.10185	-1.21688	0.223649	0.729079	Ribociclib	8h	FALSE	down	RBM27
ENSG00000135956	NA	1548.33	0.0507925	0.11926	0.425895	0.670184	0.923069	Ribociclib	8h	FALSE	up	TMEM127
ENSG00000102580	NA	2027.76	-0.0548781	0.0904994	-0.606392	0.544254	0.889136	Ribociclib	8h	FALSE	down	DNAJC3
ENSG00000183775	NA	23.252	0.105408	0.488614	0.215728	0.8292	0.962083	Ribociclib	8h	FALSE	up	KCTD16
ENSG00000113580	NA	1550.57	-0.207127	0.163246	-1.2688	0.204512	0.712155	Ribociclib	8h	FALSE	down	NR3C1
ENSG00000169905	NA	3318.01	0.0362204	0.0593858	0.609917	0.541917	0.888575	Ribociclib	8h	FALSE	up	TOR1AIP2
ENSG00000280047	NA	40.0941	0.33076	0.263825	1.25371	0.209948	0.716729	Ribociclib	8h	FALSE	up
ENSG00000158711	NA	990.11	0.0262659	0.13057	0.201163	0.840571	0.964503	Ribociclib	8h	FALSE	up	ELK4
ENSG00000131507	NA	1389.74	-0.0561222	0.0688132	-0.815572	0.414745	0.840456	Ribociclib	8h	FALSE	down	NDFIP1
ENSG00000013561	NA	928.97	-0.169683	0.0933854	-1.81702	0.0692148	0.524509	Ribociclib	8h	FALSE	down	RNF14
ENSG00000269713	NA	732.99	-0.0120741	0.0919863	-0.13126	0.89557	0.977844	Ribociclib	8h	FALSE	down	NBPF9
ENSG00000068394	NA	414.288	-0.0233563	0.13695	-0.170546	0.864581	0.972619	Ribociclib	8h	FALSE	down	GPKOW
ENSG00000136267	NA	18.0215	0.728502	0.345262	2.11	0.0348587	NA	Ribociclib	8h	NA	up	DGKB
ENSG00000077514	NA	384.64	-0.18528	0.130148	-1.42361	0.154559	0.668287	Ribociclib	8h	FALSE	down	POLD3
ENSG00000120318	NA	241.797	-0.0834889	0.107681	-0.775337	0.438141	0.849652	Ribociclib	8h	FALSE	down	ARAP3
ENSG00000197948	NA	185.5	-0.0512511	0.0961816	-0.532857	0.594132	0.89952	Ribociclib	8h	FALSE	down	FCHSD1
ENSG00000164620	NA	107.655	-0.128604	0.145383	-0.884584	0.376381	0.822661	Ribociclib	8h	FALSE	down	RELL2
ENSG00000272345	NA	79.0008	-0.236814	0.387683	-0.610845	0.541303	0.888575	Ribociclib	8h	FALSE	down
ENSG00000253873	NA	45.7072	-0.112049	0.220288	-0.508647	0.611	0.903824	Ribociclib	8h	FALSE	down	PCDHGA11
ENSG00000253731	NA	62.6875	-0.146955	0.180756	-0.813003	0.416216	0.840549	Ribociclib	8h	FALSE	down	PCDHGA6
ENSG00000253485	NA	41.9805	-0.0945893	0.255326	-0.370464	0.711037	0.934502	Ribociclib	8h	FALSE	down	PCDHGA5
ENSG00000262576	NA	207.784	-0.0403368	0.151724	-0.265856	0.79035	0.953093	Ribociclib	8h	FALSE	down	PCDHGA4
ENSG00000072195	NA	180.698	-0.113419	0.127756	-0.887781	0.374659	0.822227	Ribociclib	8h	FALSE	down	SPEG
ENSG00000254470	NA	330.325	-0.11267	0.208056	-0.541538	0.588137	0.899193	Ribociclib	8h	FALSE	down	AP5B1
ENSG00000204956	NA	24.8075	-0.359067	0.267252	-1.34355	0.179094	0.694473	Ribociclib	8h	FALSE	down	PCDHGA1
ENSG00000272070	NA	17.5649	-0.668586	0.258783	-2.58358	0.0097781	NA	Ribociclib	8h	NA	down	NA
ENSG00000230844	NA	85.4928	0.364997	0.122766	2.97311	0.00294799	0.134882	Ribociclib	8h	FALSE	up	ZNF674-AS1
ENSG00000157240	NA	513.469	-0.255996	0.0790944	-3.23659	0.00120967	0.0900546	Ribociclib	8h	FALSE	down	FZD1
ENSG00000288095	NA	3.13737	0.235736	0.576905	0.408622	0.682817	NA	Ribociclib	8h	NA	up
ENSG00000087586	NA	829.767	-0.320867	0.0977884	-3.28123	0.00103354	0.0818021	Ribociclib	8h	FALSE	down	AURKA
ENSG00000113248	NA	11.3161	-0.378124	0.519258	-0.7282	0.466491	NA	Ribociclib	8h	NA	down	PCDHB15
ENSG00000146001	NA	6.28728	-0.348621	0.583505	-0.59746	0.5502	NA	Ribociclib	8h	NA	down	PCDHB18P
ENSG00000165861	NA	617.62	0.231552	0.127768	1.81229	0.0699416	0.526681	Ribociclib	8h	FALSE	up	ZFYVE1
ENSG00000136045	NA	942.997	-0.0528164	0.0757273	-0.697456	0.485518	0.867406	Ribociclib	8h	FALSE	down	PWP1
ENSG00000120322	NA	24.2766	0.14024	0.53106	0.264075	0.791722	0.953144	Ribociclib	8h	FALSE	up	PCDHB8
ENSG00000113212	NA	11.8824	-0.139889	0.335504	-0.416952	0.676714	NA	Ribociclib	8h	NA	down	PCDHB7
ENSG00000104093	NA	755.454	-0.111192	0.0844635	-1.31645	0.188022	0.697577	Ribociclib	8h	FALSE	down	DMXL2
ENSG00000197935	NA	14.1142	-0.597866	0.31627	-1.89036	0.0587093	NA	Ribociclib	8h	NA	down	ZNF311
ENSG00000177311	NA	3224.78	-0.229496	0.138655	-1.65517	0.0978907	0.584577	Ribociclib	8h	FALSE	down	ZBTB38
ENSG00000100083	NA	585.004	-0.0237342	0.126617	-0.187448	0.851309	0.96792	Ribociclib	8h	FALSE	down	GGA1
ENSG00000179104	NA	218.298	-0.237497	0.149021	-1.59372	0.110999	0.609421	Ribociclib	8h	FALSE	down	TMTC2
ENSG00000187546	NA	68.6285	0.135499	0.17582	0.770669	0.440903	0.850697	Ribociclib	8h	FALSE	up	AGMO
ENSG00000136021	NA	1239.53	-0.0724647	0.0921287	-0.78656	0.43154	0.846448	Ribociclib	8h	FALSE	down	SCYL2
ENSG00000272525	NA	6.06546	0.462602	0.390708	1.18401	0.23641	NA	Ribociclib	8h	NA	up	BTF3-DT
ENSG00000185049	NA	252.391	-0.0967484	0.16644	-0.581282	0.561051	0.892896	Ribociclib	8h	FALSE	down	NELFA
ENSG00000204962	NA	5.96122	-0.830669	0.470402	-1.76587	0.0774179	NA	Ribociclib	8h	NA	down	PCDHA8
ENSG00000123609	NA	111.235	-0.023171	0.177695	-0.130398	0.896251	0.978014	Ribociclib	8h	FALSE	down	NMI
ENSG00000204963	NA	7.47154	-0.986932	0.53693	-1.8381	0.0660477	NA	Ribociclib	8h	NA	down	PCDHA7
ENSG00000255408	NA	10.3863	-0.229548	0.360196	-0.637287	0.523938	NA	Ribociclib	8h	NA	down	PCDHA3
ENSG00000247626	NA	170.457	0.409775	0.133268	3.07482	0.00210626	0.114346	Ribociclib	8h	FALSE	up	MARS2
ENSG00000204969	NA	7.94965	-0.288525	0.44899	-0.642609	0.520478	NA	Ribociclib	8h	NA	down	PCDHA2
ENSG00000204970	NA	4.76052	-1.37774	0.535363	-2.57346	0.0100687	NA	Ribociclib	8h	NA	down	PCDHA1
ENSG00000142347	NA	3.13181	-0.110404	0.529922	-0.20834	0.834964	NA	Ribociclib	8h	NA	down	MYO1F
ENSG00000086589	NA	696.455	-0.0349243	0.144782	-0.241219	0.809385	0.95827	Ribociclib	8h	FALSE	down	RBM22
ENSG00000120314	NA	971.836	0.0952589	0.0830849	1.14653	0.251578	0.752729	Ribociclib	8h	FALSE	up	WDR55
ENSG00000113396	NA	15.5818	-0.282582	0.505263	-0.559277	0.575972	NA	Ribociclib	8h	NA	down	SLC27A6
ENSG00000250069	NA	8.13949	0.0663752	0.47348	0.140186	0.888513	NA	Ribociclib	8h	NA	up
ENSG00000182700	NA	64.5957	0.194628	0.166252	1.17068	0.241727	0.743979	Ribociclib	8h	FALSE	up	IGIP
ENSG00000171813	NA	317.024	0.0777307	0.157086	0.494828	0.620722	0.906819	Ribociclib	8h	FALSE	up	PWWP2B
ENSG00000267390	NA	32.669	-0.283886	0.2613	-1.08644	0.277286	0.769867	Ribociclib	8h	FALSE	down	KDSR-DT
ENSG00000164610	NA	386.984	0.00718553	0.0991789	0.0724502	0.942244	0.988924	Ribociclib	8h	FALSE	up	RP9
ENSG00000158458	NA	51.1183	-0.231305	0.188978	-1.22398	0.22096	0.726794	Ribociclib	8h	FALSE	down	NRG2
ENSG00000167395	NA	302.501	0.333331	0.104413	3.19242	0.00141087	0.0983479	Ribociclib	8h	FALSE	up	ZNF646
ENSG00000171604	NA	244.879	-0.178537	0.16149	-1.10556	0.268917	0.76407	Ribociclib	8h	FALSE	down	CXXC5
ENSG00000226530	NA	6.80564	0.587344	0.528845	1.11062	0.266733	NA	Ribociclib	8h	NA	up
ENSG00000280987	NA	1152.65	-0.00044	0.198029	-0.0022197	0.998229	0.999563	Ribociclib	8h	FALSE	down	NA
ENSG00000120725	NA	280.728	-0.070598	0.0813958	-0.867342	0.385755	0.826586	Ribociclib	8h	FALSE	down	SIL1
ENSG00000236039	NA	7.53566	-0.0935486	0.516784	-0.181021	0.856351	NA	Ribociclib	8h	NA	down	LINC02889
ENSG00000228502	NA	15.9581	-0.348894	0.250423	-1.39322	0.163554	NA	Ribociclib	8h	NA	down	EEF1A1P11
ENSG00000241458	NA	108.384	0.509866	0.657885	0.775009	0.438334	0.849652	Ribociclib	8h	FALSE	up	RPL7P19
ENSG00000289267	NA	4.52427	0.0709902	0.488698	0.145264	0.884503	NA	Ribociclib	8h	NA	up
ENSG00000203711	NA	4.79017	-0.374807	0.500569	-0.748762	0.454001	NA	Ribociclib	8h	NA	down	LINC02901
ENSG00000132563	NA	170.614	0.0310455	0.137805	0.225286	0.821757	0.960844	Ribociclib	8h	FALSE	up	REEP2
ENSG00000120733	NA	930.92	-0.372711	0.13054	-2.85515	0.00430161	0.162941	Ribociclib	8h	FALSE	down	KDM3B
ENSG00000174886	NA	1257.26	0.0697898	0.129435	0.539187	0.589758	0.899336	Ribociclib	8h	FALSE	up	NDUFA11
ENSG00000146143	NA	363.902	0.0296873	0.0906726	0.327412	0.743357	0.939246	Ribociclib	8h	FALSE	up	PRIM2
ENSG00000138834	NA	306.122	0.196515	0.175326	1.12086	0.262347	0.761152	Ribociclib	8h	FALSE	up	MAPK8IP3
ENSG00000164011	NA	50.7592	-0.0568195	0.254846	-0.222956	0.82357	0.96087	Ribociclib	8h	FALSE	down	ZNF691
ENSG00000143669	NA	509.279	0.0411541	0.125633	0.327575	0.743233	0.939246	Ribociclib	8h	FALSE	up	LYST
ENSG00000250159	NA	103.96	0.170123	0.164917	1.03157	0.302274	0.783026	Ribociclib	8h	FALSE	up	PKD2L2-DT
ENSG00000177733	NA	1358.37	-0.0546482	0.0886141	-0.616699	0.537433	0.887094	Ribociclib	8h	FALSE	down	HNRNPA0
ENSG00000204130	NA	348.248	0.00936604	0.0671423	0.139495	0.889059	0.977362	Ribociclib	8h	FALSE	up	RUFY2
ENSG00000115598	NA	34.9386	0.157987	0.295026	0.535504	0.592301	0.89952	Ribociclib	8h	FALSE	up	IL1RL2
ENSG00000115850	NA	17.9654	0.429443	0.451194	0.951791	0.341203	NA	Ribociclib	8h	NA	up	LCT
ENSG00000068654	NA	1193.9	-0.0118305	0.126205	-0.0937399	0.925316	0.985405	Ribociclib	8h	FALSE	down	POLR1A
ENSG00000206567	NA	11.1846	0.249771	0.439453	0.568369	0.569785	NA	Ribociclib	8h	NA	up
ENSG00000240137	NA	19.0142	0.140788	0.262265	0.536816	0.591395	NA	Ribociclib	8h	NA	up	ERICH6-AS1
ENSG00000159212	NA	65.8418	0.117019	0.210285	0.556476	0.577886	0.897721	Ribociclib	8h	FALSE	up	CLIC6
ENSG00000214530	NA	481.752	-0.0131464	0.0803429	-0.163629	0.870023	0.973715	Ribociclib	8h	FALSE	down	STARD10
ENSG00000145832	NA	3.26101	-0.108241	0.722192	-0.149878	0.880861	NA	Ribociclib	8h	NA	down	SLC25A48
ENSG00000128309	NA	145.687	0.0653031	0.175875	0.371304	0.710411	0.934333	Ribociclib	8h	FALSE	up	MPST
ENSG00000174456	NA	107.817	0.0164464	0.142245	0.11562	0.907954	0.981229	Ribociclib	8h	FALSE	up	C12orf76
ENSG00000113648	NA	1999.54	-0.0811914	0.0455762	-1.78144	0.0748401	0.538046	Ribociclib	8h	FALSE	down	MACROH2A1
ENSG00000185485	NA	374.359	0.334769	0.169083	1.97992	0.047713	0.467127	Ribociclib	8h	FALSE	up	SDHAP1
ENSG00000279799	NA	4.49536	0.364462	0.499252	0.730015	0.465381	NA	Ribociclib	8h	NA	up
ENSG00000113621	NA	516.383	-0.0647108	0.0959832	-0.674189	0.500191	0.873207	Ribociclib	8h	FALSE	down	TXNDC15
ENSG00000181904	NA	818.826	0.062344	0.0697635	0.893647	0.371511	0.820963	Ribociclib	8h	FALSE	up	C5orf24
ENSG00000166225	NA	680.29	0.233195	0.140512	1.65961	0.0969934	0.583668	Ribociclib	8h	FALSE	up	FRS2
ENSG00000078177	NA	343.394	-0.231663	0.168683	-1.37336	0.169641	0.686846	Ribociclib	8h	FALSE	down	N4BP2
ENSG00000286511	NA	56.3087	0.461261	0.290385	1.58844	0.112186	0.611438	Ribociclib	8h	FALSE	up	NA
ENSG00000273345	NA	8.87778	0.189461	0.546354	0.346773	0.728762	NA	Ribociclib	8h	NA	up
ENSG00000113575	NA	2422.77	0.0548555	0.0800381	0.685367	0.493112	0.870598	Ribociclib	8h	FALSE	up	PPP2CA
ENSG00000155329	NA	220.987	-0.134688	0.139831	-0.963222	0.335436	0.802086	Ribociclib	8h	FALSE	down	ZCCHC10
ENSG00000005156	NA	470.642	-0.0341231	0.152116	-0.224323	0.822506	0.960844	Ribociclib	8h	FALSE	down	LIG3
ENSG00000228395	NA	8.54346	0.278326	0.353365	0.787643	0.430905	NA	Ribociclib	8h	NA	up
ENSG00000083457	NA	112.122	0.210686	0.132759	1.58698	0.112517	0.611723	Ribociclib	8h	FALSE	up	ITGAE
ENSG00000198563	NA	1892.64	0.0811485	0.0612726	1.32438	0.185375	0.697141	Ribociclib	8h	FALSE	up	DDX39B
ENSG00000164406	NA	4.4853	-0.450584	0.468687	-0.961375	0.336364	NA	Ribociclib	8h	NA	down	LEAP2
ENSG00000274997	NA	385.705	-0.0524693	0.189314	-0.277154	0.781662	0.951431	Ribociclib	8h	FALSE	down	H2AC12
ENSG00000164404	NA	253.934	0.243856	0.508372	0.47968	0.631455	0.910458	Ribociclib	8h	FALSE	up	GDF9
ENSG00000080573	NA	80.0368	0.228848	0.255333	0.896273	0.370107	0.819904	Ribociclib	8h	FALSE	up	COL5A3
ENSG00000005961	NA	38.5051	0.951329	0.470609	2.02149	0.0432295	0.450261	Ribociclib	8h	FALSE	up	ITGA2B
ENSG00000125347	NA	671.122	-0.0750286	0.178433	-0.420486	0.67413	0.924877	Ribociclib	8h	FALSE	down	IRF1
ENSG00000136925	NA	292.855	-0.0776291	0.10444	-0.743288	0.457307	0.857901	Ribociclib	8h	FALSE	down	TSTD2
ENSG00000197536	NA	61.4216	0.228845	0.178455	1.28237	0.199713	0.708471	Ribociclib	8h	FALSE	up	CARINH
ENSG00000256628	NA	55.291	0.0927188	0.162357	0.571081	0.567945	0.895351	Ribociclib	8h	FALSE	up	ZBTB11-AS1
ENSG00000050030	NA	9.48679	-0.371721	0.375937	-0.988788	0.322767	NA	Ribociclib	8h	NA	down	NEXMIF
ENSG00000072682	NA	1768.06	-0.151786	0.137394	-1.10475	0.269268	0.764185	Ribociclib	8h	FALSE	down	P4HA2
ENSG00000155729	NA	379.253	-0.0866213	0.0977578	-0.886081	0.375574	0.822227	Ribociclib	8h	FALSE	down	KCTD18
ENSG00000105171	NA	401.783	-0.058772	0.127328	-0.461578	0.644384	0.915297	Ribociclib	8h	FALSE	down	POP4
ENSG00000158985	NA	438.764	-0.20062	0.0866806	-2.31448	0.0206415	0.341027	Ribociclib	8h	FALSE	down	CDC42SE2
ENSG00000031691	NA	94.719	-0.066363	0.127759	-0.519439	0.603455	0.902008	Ribociclib	8h	FALSE	down	CENPQ
ENSG00000198108	NA	176.515	-0.156724	0.0991684	-1.58038	0.11402	0.615307	Ribociclib	8h	FALSE	down	CHSY3
ENSG00000013375	NA	2012.56	0.111236	0.0765162	1.45376	0.146012	0.656631	Ribociclib	8h	FALSE	up	PGM3
ENSG00000237491	NA	42.5583	0.286807	0.304228	0.942738	0.345815	0.807298	Ribociclib	8h	FALSE	up	LINC01409
ENSG00000086065	NA	2447.32	0.00557231	0.0875515	0.0636461	0.949252	0.989927	Ribociclib	8h	FALSE	up	CHMP5
ENSG00000286274	NA	13.8662	-0.616329	0.413232	-1.49149	0.135834	NA	Ribociclib	8h	NA	down
ENSG00000066583	NA	265.31	-0.302762	0.112786	-2.6844	0.00726598	0.205387	Ribociclib	8h	FALSE	down	ISOC1
ENSG00000165671	NA	931.44	-0.0523728	0.156262	-0.33516	0.737504	0.938434	Ribociclib	8h	FALSE	down	NSD1
ENSG00000223501	NA	214.839	0.0652171	0.094962	0.68677	0.492228	0.870598	Ribociclib	8h	FALSE	up	VPS52
ENSG00000250329	NA	15.1313	-0.465584	0.379837	-1.22575	0.220294	NA	Ribociclib	8h	NA	down	POGLUT2P1
ENSG00000010295	NA	371.899	0.0232479	0.138588	0.167749	0.866781	0.973511	Ribociclib	8h	FALSE	up	IFFO1
ENSG00000123154	NA	102.867	-0.102073	0.153224	-0.666166	0.505305	0.875133	Ribociclib	8h	FALSE	down	WDR83
ENSG00000064651	NA	970.244	-0.367759	0.0792409	-4.64103	3.46685e-06	0.00168176	Ribociclib	8h	TRUE	down	SLC12A2
ENSG00000245937	NA	257.582	0.0454645	0.110559	0.411223	0.680909	0.926981	Ribociclib	8h	FALSE	up	SLC12A2-DT
ENSG00000164603	NA	409.23	-0.0733674	0.144558	-0.507527	0.611785	0.903824	Ribociclib	8h	FALSE	down	SAMTOR
ENSG00000270574	NA	57.8569	0.130967	0.1797	0.728808	0.466119	0.862069	Ribociclib	8h	FALSE	up
ENSG00000244097	NA	9.67719	0.756435	1.1648	0.649412	0.516072	NA	Ribociclib	8h	NA	up	RPS4XP17
ENSG00000123191	NA	122.996	-0.30021	0.215543	-1.39281	0.163678	0.680787	Ribociclib	8h	FALSE	down	ATP7B
ENSG00000144843	NA	164.939	-0.210689	0.13668	-1.54147	0.123203	0.624636	Ribociclib	8h	FALSE	down	ADPRH
ENSG00000109339	NA	97.6053	-0.465614	0.162201	-2.8706	0.00409696	0.157871	Ribociclib	8h	FALSE	down	MAPK10
ENSG00000088986	NA	3597.13	-0.272485	0.093367	-2.91843	0.00351797	0.146547	Ribociclib	8h	FALSE	down	DYNLL1
ENSG00000058453	NA	194.664	-0.0298905	0.11156	-0.267934	0.78875	0.952904	Ribociclib	8h	FALSE	down	CROCC
ENSG00000171848	NA	639.022	-0.228103	0.133105	-1.71371	0.0865814	0.567572	Ribociclib	8h	FALSE	down	RRM2
ENSG00000279118	NA	7.69916	0.322316	0.327706	0.98355	0.325337	NA	Ribociclib	8h	NA	up
ENSG00000163909	NA	20.3054	-0.492253	0.393153	-1.25207	0.210546	0.71708	Ribociclib	8h	FALSE	down	HEYL
ENSG00000130368	NA	4.57761	0.158404	0.530763	0.298445	0.765363	NA	Ribociclib	8h	NA	up	MAS1
ENSG00000168916	NA	95.6315	-0.516385	0.185425	-2.78488	0.00535477	0.180409	Ribociclib	8h	FALSE	down	ZNF608
ENSG00000145734	NA	1600.03	-0.0084561	0.0880929	-0.095991	0.923528	0.985175	Ribociclib	8h	FALSE	down	BDP1
ENSG00000278829	NA	4.18139	0.45508	0.623388	0.730011	0.465383	NA	Ribociclib	8h	NA	up
ENSG00000250539	NA	22.0694	0.379765	0.242154	1.56828	0.116817	0.618989	Ribociclib	8h	FALSE	up	KRT8P33
ENSG00000168944	NA	721.695	-0.0385552	0.0866042	-0.445188	0.656184	0.919881	Ribociclib	8h	FALSE	down	CEP120
ENSG00000112599	NA	35.2702	0.548865	0.279779	1.96178	0.0497881	0.47401	Ribociclib	8h	FALSE	up	GUCA1B
ENSG00000099364	NA	333.486	0.124658	0.114833	1.08556	0.277672	0.769867	Ribociclib	8h	FALSE	up	FBXL19
ENSG00000245317	NA	19.1128	0.0140674	0.329223	0.0427291	0.965917	NA	Ribociclib	8h	NA	up	MRNIP-DT
ENSG00000086300	NA	73.7467	0.0506923	0.178379	0.284183	0.77627	0.950803	Ribociclib	8h	FALSE	up	SNX10
ENSG00000175224	NA	1050.83	0.113116	0.060754	1.86186	0.0626221	0.509033	Ribociclib	8h	FALSE	up	ATG13
ENSG00000168938	NA	165.359	-0.126285	0.109794	-1.1502	0.25006	0.751201	Ribociclib	8h	FALSE	down	PPIC
ENSG00000064652	NA	241.726	-0.0527895	0.127968	-0.412522	0.679957	0.926862	Ribociclib	8h	FALSE	down	SNX24
ENSG00000205302	NA	2308.27	-0.0846091	0.122046	-0.693259	0.488147	0.86801	Ribociclib	8h	FALSE	down	SNX2
ENSG00000180530	NA	1235.21	-0.314267	0.178747	-1.75817	0.0787192	0.550361	Ribociclib	8h	FALSE	down	NRIP1
ENSG00000287815	NA	6.51625	-0.108074	0.399724	-0.270372	0.786874	NA	Ribociclib	8h	NA	down
ENSG00000136738	NA	641.145	0.03568	0.0711797	0.501266	0.616184	0.904842	Ribociclib	8h	FALSE	up	STAM
ENSG00000281344	NA	339.658	0.245322	0.244798	1.00214	0.316276	0.791766	Ribociclib	8h	FALSE	up	HELLPAR
ENSG00000285629	NA	4.25465	1.31572	0.751458	1.75089	0.0799652	NA	Ribociclib	8h	NA	up
ENSG00000196535	NA	581.445	-0.0471749	0.112691	-0.418621	0.675493	0.925664	Ribociclib	8h	FALSE	down	MYO18A
ENSG00000164776	NA	38.1454	0.669007	0.388454	1.72223	0.0850275	0.565544	Ribociclib	8h	FALSE	up	PHKG1
ENSG00000171222	NA	1441.55	-0.112716	0.219063	-0.514539	0.606875	0.903159	Ribociclib	8h	FALSE	down	SCAND1
ENSG00000164185	NA	14.9985	0.342161	0.325809	1.05019	0.293631	NA	Ribociclib	8h	NA	up	ZNF474
ENSG00000111186	NA	450.659	-0.0259342	0.136054	-0.190617	0.848826	0.967312	Ribociclib	8h	FALSE	down	WNT5B
ENSG00000001617	NA	164.698	-0.120253	0.163854	-0.733902	0.463008	0.860726	Ribociclib	8h	FALSE	down	SEMA3F
ENSG00000280035	NA	24.4483	-0.38313	0.507449	-0.755013	0.450241	0.854953	Ribociclib	8h	FALSE	down
ENSG00000133835	NA	598.441	-0.154793	0.140521	-1.10157	0.27065	0.766232	Ribociclib	8h	FALSE	down	HSD17B4
ENSG00000184923	NA	23.0611	-0.297557	0.216881	-1.37198	0.170069	0.687787	Ribociclib	8h	FALSE	down	NUTM2A
ENSG00000275764	NA	28.9085	0.514332	0.228616	2.24977	0.0244636	0.364935	Ribociclib	8h	FALSE	up
ENSG00000204959	NA	19.3014	0.287086	0.397921	0.721464	0.470624	0.863408	Ribociclib	8h	FALSE	up	ARHGEF34P
ENSG00000082805	NA	637.279	0.0153143	0.0871435	0.175737	0.860501	0.971462	Ribociclib	8h	FALSE	up	ERC1
ENSG00000204228	NA	10.9477	0.546291	0.305034	1.79091	0.073307	NA	Ribociclib	8h	NA	up	HSD17B8
ENSG00000115947	NA	674.895	0.167576	0.0713131	2.34986	0.0187803	0.329967	Ribociclib	8h	FALSE	up	ORC4
ENSG00000145781	NA	246.517	-0.0771303	0.119623	-0.644777	0.519072	0.880122	Ribociclib	8h	FALSE	down	COMMD10
ENSG00000271918	NA	12.752	-0.0799694	0.328531	-0.243415	0.807684	NA	Ribociclib	8h	NA	down
ENSG00000152795	NA	2194.47	0.00298644	0.0714821	0.0417789	0.966675	0.993158	Ribociclib	8h	FALSE	up	HNRNPDL
ENSG00000157388	NA	12.8343	0.128245	0.452241	0.283576	0.776735	NA	Ribociclib	8h	NA	up	CACNA1D
ENSG00000243414	NA	86.3949	0.21459	0.2802	0.765845	0.443769	0.851737	Ribociclib	8h	FALSE	up	TICAM2
ENSG00000128692	NA	29.4076	-0.116448	0.218583	-0.532741	0.594213	0.89952	Ribociclib	8h	FALSE	down	EIF2S2P4
ENSG00000133460	NA	54.325	-0.06462	0.169341	-0.381596	0.702761	0.931669	Ribociclib	8h	FALSE	down	SLC2A11
ENSG00000006740	NA	53.8269	-0.203579	0.272092	-0.7482	0.45434	0.856702	Ribociclib	8h	FALSE	down	ARHGAP44
ENSG00000206535	NA	44.5556	-0.291938	0.19039	-1.53337	0.125186	0.627437	Ribociclib	8h	FALSE	down	LNP1
ENSG00000137074	NA	618.779	0.146033	0.0586883	2.48827	0.0128365	0.27855	Ribociclib	8h	FALSE	up	APTX
ENSG00000253710	NA	393.579	0.0904925	0.147057	0.615358	0.538318	0.887123	Ribociclib	8h	FALSE	up	ALG11
ENSG00000160298	NA	35.189	-0.018522	0.209056	-0.088598	0.929401	0.985722	Ribociclib	8h	FALSE	down	C21orf58
ENSG00000212643	NA	18.8141	1.19711	1.04843	1.14181	0.253532	NA	Ribociclib	8h	NA	up	ZRSR2P1
ENSG00000249947	NA	13.885	0.700771	0.537844	1.30293	0.1926	NA	Ribociclib	8h	NA	up	XBP1P1
ENSG00000129625	NA	1676.89	-0.0801851	0.0751332	-1.06724	0.285864	0.774936	Ribociclib	8h	FALSE	down	REEP5
ENSG00000134982	NA	1056.86	0.0107254	0.136645	0.078491	0.937438	0.987613	Ribociclib	8h	FALSE	up	APC
ENSG00000087274	NA	2221.85	-0.0164303	0.0887129	-0.185207	0.853066	0.968737	Ribociclib	8h	FALSE	down	ADD1
ENSG00000011347	NA	128.168	0.0158976	0.1896	0.0838481	0.933177	0.987017	Ribociclib	8h	FALSE	up	SYT7
ENSG00000120063	NA	1797.41	-0.046597	0.0733174	-0.635552	0.525068	0.882232	Ribociclib	8h	FALSE	down	GNA13
ENSG00000162755	NA	17.5771	-0.0018952	0.381379	-0.0049693	0.996035	NA	Ribociclib	8h	NA	down	KLHDC9
ENSG00000185869	NA	135.477	0.0250605	0.151305	0.165629	0.868449	0.973632	Ribociclib	8h	FALSE	up	ZNF829
ENSG00000123395	NA	1106.99	0.231385	0.0759416	3.04688	0.0023123	0.120637	Ribociclib	8h	FALSE	up	ATG101
ENSG00000146094	NA	60.0535	0.724101	0.310983	2.32843	0.0198895	0.336318	Ribociclib	8h	FALSE	up	DOK3
ENSG00000152495	NA	67.7568	-0.0755281	0.156278	-0.483294	0.628887	0.909536	Ribociclib	8h	FALSE	down	CAMK4
ENSG00000214784	NA	5.40453	-0.2067	0.469291	-0.440452	0.65961	NA	Ribociclib	8h	NA	down	RPS3AP21
ENSG00000134987	NA	1217.77	0.00497947	0.081462	0.0611263	0.951259	0.990449	Ribociclib	8h	FALSE	up	WDR36
ENSG00000266094	NA	204.903	-0.310809	0.190316	-1.63312	0.102443	0.595033	Ribociclib	8h	FALSE	down	RASSF5
ENSG00000172301	NA	1259.62	0.0518555	0.0942794	0.550019	0.582306	0.89821	Ribociclib	8h	FALSE	up	COPRS
ENSG00000163898	NA	2.84873	-0.396524	0.622146	-0.637349	0.523897	NA	Ribociclib	8h	NA	down	LIPH
ENSG00000135678	NA	158.232	-0.244961	0.100438	-2.43894	0.0147305	0.299347	Ribociclib	8h	FALSE	down	CPM
ENSG00000112893	NA	1021.21	-0.220843	0.0763356	-2.89306	0.0038151	0.152179	Ribociclib	8h	FALSE	down	MAN2A1
ENSG00000285901	NA	197.928	-0.994263	0.796533	-1.24824	0.211944	0.718995	Ribociclib	8h	FALSE	down
ENSG00000289260	NA	7.05476	-0.298628	0.374602	-0.797189	0.425341	NA	Ribociclib	8h	NA	down
ENSG00000074621	NA	66.5673	-0.0309391	0.170995	-0.180936	0.856418	0.970302	Ribociclib	8h	FALSE	down	SLC24A1
ENSG00000119900	NA	726.929	0.0388774	0.0942631	0.412435	0.680021	0.926862	Ribociclib	8h	FALSE	up	OGFRL1
ENSG00000145743	NA	288.754	-0.0743492	0.139388	-0.533399	0.593757	0.89952	Ribociclib	8h	FALSE	down	FBXL17
ENSG00000158427	NA	65.8246	0.0781283	0.124866	0.625697	0.531514	0.884393	Ribociclib	8h	FALSE	up	TMSB15B
ENSG00000233558	NA	18.3773	0.589859	0.377973	1.56059	0.118621	NA	Ribociclib	8h	NA	up
ENSG00000102924	NA	16.3388	0.00284428	0.546125	0.00520811	0.995845	NA	Ribociclib	8h	NA	up	CBLN1
ENSG00000174903	NA	2251.42	0.0519831	0.0649975	0.799771	0.423844	0.843419	Ribociclib	8h	FALSE	up	RAB1B
ENSG00000169682	NA	697.497	0.0635437	0.0807063	0.787344	0.43108	0.846333	Ribociclib	8h	FALSE	up	SPNS1
ENSG00000145725	NA	867.315	-0.159585	0.150446	-1.06075	0.288805	0.774936	Ribociclib	8h	FALSE	down	PPIP5K2
ENSG00000145730	NA	1193.15	-0.383824	0.198713	-1.93155	0.0534149	0.483131	Ribociclib	8h	FALSE	down	PAM
ENSG00000173930	NA	22.6427	-0.618608	0.43331	-1.42763	0.153397	0.665354	Ribociclib	8h	FALSE	down	SLCO4C1
ENSG00000182676	NA	47.0473	0.410229	0.67465	0.608062	0.543146	0.888774	Ribociclib	8h	FALSE	up	PPP1R27
ENSG00000101150	NA	6531.36	0.112563	0.0615093	1.83002	0.0672472	0.520719	Ribociclib	8h	FALSE	up	TPD52L2
ENSG00000272902	NA	4.4253	-0.220397	0.501883	-0.43914	0.66056	NA	Ribociclib	8h	NA	down	TBC1D8-AS1
ENSG00000167685	NA	129.934	-0.0401307	0.1792	-0.223944	0.822801	0.960844	Ribociclib	8h	FALSE	down	ZNF444
ENSG00000237686	NA	28.913	0.120547	0.320991	0.375547	0.707254	0.932885	Ribociclib	8h	FALSE	up	SCIRT
ENSG00000044446	NA	224.26	-0.154262	0.145004	-1.06385	0.287396	0.774936	Ribociclib	8h	FALSE	down	PHKA2
ENSG00000138621	NA	84.362	0.0850078	0.201346	0.422196	0.672882	0.92417	Ribociclib	8h	FALSE	up	PPCDC
ENSG00000185641	NA	20.5369	-0.169115	0.293656	-0.575895	0.564686	0.894238	Ribociclib	8h	FALSE	down
ENSG00000114391	NA	5069.49	0.00279616	0.0878635	0.0318239	0.974612	0.99538	Ribociclib	8h	FALSE	up	RPL24
ENSG00000104413	NA	9.6418	0.0614069	0.599048	0.102507	0.918354	NA	Ribociclib	8h	NA	up	ESRP1
ENSG00000238045	NA	15.9078	0.159791	0.275808	0.579358	0.562348	NA	Ribociclib	8h	NA	up	MVP-DT
ENSG00000279232	NA	13.127	1.09901	0.448269	2.45167	0.0142194	NA	Ribociclib	8h	NA	up
ENSG00000198795	NA	344.444	-0.231382	0.14424	-1.60415	0.108682	0.606799	Ribociclib	8h	FALSE	down	ZNF521
ENSG00000058729	NA	1203.78	0.0705378	0.14218	0.496116	0.619812	0.906391	Ribociclib	8h	FALSE	up	RIOK2
ENSG00000251513	NA	4.08919	0.610983	0.463999	1.31678	0.187913	NA	Ribociclib	8h	NA	up	LIX1-AS1
ENSG00000066382	NA	16.6479	-0.353785	0.378527	-0.934635	0.349976	NA	Ribociclib	8h	NA	down	MPPED2
ENSG00000113441	NA	906.786	-0.0902321	0.127197	-0.709389	0.478083	0.865414	Ribociclib	8h	FALSE	down	LNPEP
ENSG00000135040	NA	437.233	0.0320981	0.0703261	0.456418	0.64809	0.917029	Ribociclib	8h	FALSE	up	NAA35
ENSG00000010539	NA	176.204	-0.114482	0.120107	-0.95317	0.340504	0.804455	Ribociclib	8h	FALSE	down	ZNF200
ENSG00000155868	NA	115.38	0.0622108	0.14225	0.437334	0.661869	0.921088	Ribociclib	8h	FALSE	up	MED7
ENSG00000118985	NA	1936.34	-0.0119669	0.11421	-0.104779	0.916551	0.983453	Ribociclib	8h	FALSE	down	ELL2
ENSG00000120685	NA	240.395	-0.0031276	0.116361	-0.0268783	0.978557	0.996842	Ribociclib	8h	FALSE	down	PROSER1
ENSG00000173221	NA	1898.97	-0.143601	0.153254	-0.937014	0.348751	0.80911	Ribociclib	8h	FALSE	down	GLRX
ENSG00000250240	NA	3.54372	0.0254354	0.632437	0.0402182	0.967919	NA	Ribociclib	8h	NA	up
ENSG00000140199	NA	430.922	0.120667	0.145565	0.828954	0.40713	0.837541	Ribociclib	8h	FALSE	up	SLC12A6
ENSG00000251023	NA	7.14284	0.28164	0.426455	0.660421	0.508984	NA	Ribociclib	8h	NA	up
ENSG00000151789	NA	31.2408	-0.295803	0.5598	-0.528408	0.597216	0.900936	Ribociclib	8h	FALSE	down	ZNF385D
ENSG00000177406	NA	31.3869	0.212694	0.179465	1.18516	0.235956	0.740112	Ribociclib	8h	FALSE	up	NINJ2-AS1
ENSG00000113391	NA	246.367	-0.0093971	0.117769	-0.0797929	0.936402	0.987475	Ribociclib	8h	FALSE	down	ARB2A
ENSG00000187189	NA	137.74	-0.0293921	0.135237	-0.217338	0.827945	0.961722	Ribociclib	8h	FALSE	down	TSPYL4
ENSG00000150433	NA	176.968	-0.000491	0.147662	-0.0033234	0.997348	0.999563	Ribociclib	8h	FALSE	down	TMEM218
ENSG00000182670	NA	1561.61	-0.0877713	0.0994882	-0.882228	0.377654	0.822661	Ribociclib	8h	FALSE	down	TTC3
ENSG00000249240	NA	9.43969	-2.19342	0.784356	-2.79646	0.0051665	NA	Ribociclib	8h	NA	down
ENSG00000100276	NA	14.5592	0.925538	0.409615	2.25953	0.0238502	NA	Ribociclib	8h	NA	up	RASL10A
ENSG00000147383	NA	367.825	-0.0781428	0.122063	-0.640183	0.522054	0.881188	Ribociclib	8h	FALSE	down	NSDHL
ENSG00000164199	NA	217.257	-0.544226	0.189348	-2.87421	0.0040504	0.157871	Ribociclib	8h	FALSE	down	ADGRV1
ENSG00000263280	NA	3.18554	-0.128918	0.549537	-0.234594	0.814524	NA	Ribociclib	8h	NA	down
ENSG00000281571	NA	12.3295	0.223579	0.306924	0.728449	0.466338	NA	Ribociclib	8h	NA	up
ENSG00000272031	NA	30.0598	-0.279713	0.222299	-1.25827	0.208294	0.714253	Ribociclib	8h	FALSE	down	ANKRD34A
ENSG00000124802	NA	304.392	-0.114426	0.15435	-0.741342	0.458486	0.858338	Ribociclib	8h	FALSE	down	EEF1E1
ENSG00000081189	NA	97.0827	-0.606792	0.249102	-2.43592	0.014854	0.300635	Ribociclib	8h	FALSE	down	MEF2C
ENSG00000268223	NA	10.7338	0.00629314	0.333182	0.018888	0.98493	NA	Ribociclib	8h	NA	up	ARL14EPL
ENSG00000245526	NA	11.0803	-0.539698	0.375412	-1.43761	0.150543	NA	Ribociclib	8h	NA	down	MIR9-2HG
ENSG00000068001	NA	611.695	-0.114338	0.0944409	-1.21069	0.226016	0.730302	Ribociclib	8h	FALSE	down	HYAL2
ENSG00000248307	NA	15.1796	1.03882	0.66199	1.56924	0.116593	NA	Ribociclib	8h	NA	up	LINC00616
ENSG00000134480	NA	685.258	0.100403	0.0644101	1.55881	0.119041	0.622511	Ribociclib	8h	FALSE	up	CCNH
ENSG00000102230	NA	69.351	-0.0025795	0.243274	-0.0106031	0.99154	0.998929	Ribociclib	8h	FALSE	down	PCYT1B
ENSG00000179218	NA	8251	-0.0569894	0.0946389	-0.602177	0.547056	0.890195	Ribociclib	8h	FALSE	down	CALR
ENSG00000140299	NA	1679	0.242062	0.103957	2.32848	0.0198867	0.336318	Ribociclib	8h	FALSE	up	BNIP2
ENSG00000101346	NA	891.898	-0.169116	0.121564	-1.39117	0.164175	0.68088	Ribociclib	8h	FALSE	down	POFUT1
ENSG00000163349	NA	1453.52	0.0468561	0.0935611	0.500807	0.616507	0.90502	Ribociclib	8h	FALSE	up	HIPK1
ENSG00000127184	NA	1243.57	0.0218616	0.154588	0.141419	0.887539	0.977362	Ribociclib	8h	FALSE	up	COX7C
ENSG00000217527	NA	13.1485	0.245791	0.471837	0.520924	0.60242	NA	Ribociclib	8h	NA	up	RPS16P5
ENSG00000143387	NA	8479.05	0.0528721	0.147231	0.359111	0.719512	0.936053	Ribociclib	8h	FALSE	up	CTSK
ENSG00000215018	NA	16.5964	-0.09849	0.266678	-0.369322	0.711888	NA	Ribociclib	8h	NA	down	COL28A1
ENSG00000006638	NA	54.079	0.135805	0.21252	0.639022	0.522808	0.881188	Ribociclib	8h	FALSE	up	TBXA2R
ENSG00000137507	NA	482.486	-0.0698334	0.145123	-0.4812	0.630374	0.909987	Ribociclib	8h	FALSE	down	LRRC32
ENSG00000131435	NA	1192.69	0.00276627	0.111892	0.0247226	0.980276	0.996842	Ribociclib	8h	FALSE	up	PDLIM4
ENSG00000174695	NA	1766.05	0.0897263	0.0797173	1.12556	0.260353	0.759631	Ribociclib	8h	FALSE	up	TMEM167A
ENSG00000168386	NA	141.045	-0.17763	0.154297	-1.15122	0.249642	0.750672	Ribociclib	8h	FALSE	down	FILIP1L
ENSG00000134243	NA	229.298	-0.363992	0.190051	-1.91523	0.0554635	0.488342	Ribociclib	8h	FALSE	down	SORT1
ENSG00000205464	NA	19.8431	-0.566042	0.245303	-2.30752	0.0210258	0.342373	Ribociclib	8h	FALSE	down	ATP6AP1L
ENSG00000186468	NA	6999.06	-0.0011668	0.109083	-0.0106966	0.991465	0.998929	Ribociclib	8h	FALSE	down	RPS23
ENSG00000126583	NA	5.88214	0.679808	0.679096	1.00105	0.316803	NA	Ribociclib	8h	NA	up	PRKCG
ENSG00000152348	NA	83.221	-0.144341	0.141097	-1.02299	0.306312	0.78542	Ribociclib	8h	FALSE	down	ATG10
ENSG00000169446	NA	475.599	-0.135127	0.123406	-1.09498	0.273525	0.767726	Ribociclib	8h	FALSE	down	MMGT1
ENSG00000105219	NA	21.9155	0.0628738	0.52573	0.119593	0.904805	0.980323	Ribociclib	8h	FALSE	up	CCNP
ENSG00000113319	NA	230.447	0.086657	0.11093	0.781188	0.434692	0.847498	Ribociclib	8h	FALSE	up	RASGRF2
ENSG00000159714	NA	116.255	-0.0925435	0.110231	-0.839539	0.401167	0.833744	Ribociclib	8h	FALSE	down	ZDHHC1
ENSG00000180616	NA	49.72	-0.806305	0.263553	-3.05937	0.00221803	0.118279	Ribociclib	8h	FALSE	down	SSTR2
ENSG00000186197	NA	16.717	-0.403757	0.359381	-1.12348	0.261235	NA	Ribociclib	8h	NA	down	EDARADD
ENSG00000182446	NA	2184.67	0.115259	0.0966686	1.19231	0.233139	0.73805	Ribociclib	8h	FALSE	up	NPLOC4
ENSG00000117971	NA	7.83513	0.0575796	0.544104	0.105825	0.915721	NA	Ribociclib	8h	NA	up	CHRNB4
ENSG00000228716	NA	333.131	-0.0699894	0.115182	-0.60764	0.543426	0.888792	Ribociclib	8h	FALSE	down	DHFR
ENSG00000145912	NA	716.953	0.00107633	0.0967511	0.0111247	0.991124	0.998929	Ribociclib	8h	FALSE	up	NHP2
ENSG00000110958	NA	3343.38	-0.13473	0.0948733	-1.42011	0.155577	0.669978	Ribociclib	8h	FALSE	down	PTGES3
ENSG00000103932	NA	333.379	-0.032416	0.127639	-0.253966	0.799522	0.955895	Ribociclib	8h	FALSE	down	RPAP1
ENSG00000187634	NA	34.3961	-0.612239	0.299505	-2.04417	0.0409371	0.44337	Ribociclib	8h	FALSE	down	SAMD11
ENSG00000177034	NA	575.78	0.0695729	0.103939	0.669359	0.503266	0.87441	Ribociclib	8h	FALSE	up	MTX3
ENSG00000152409	NA	621.491	-0.0642032	0.140672	-0.456404	0.6481	0.917029	Ribociclib	8h	FALSE	down	JMY
ENSG00000137449	NA	1082.54	-0.132887	0.229291	-0.579557	0.562213	0.892974	Ribociclib	8h	FALSE	down	CPEB2
ENSG00000132840	NA	528.587	-0.0558695	0.144879	-0.385629	0.699771	0.931088	Ribociclib	8h	FALSE	down	BHMT2
ENSG00000132837	NA	49.8574	-0.0093773	0.189093	-0.0495912	0.960448	0.991375	Ribociclib	8h	FALSE	down	DMGDH
ENSG00000145685	NA	1949.12	-0.0391752	0.107236	-0.365318	0.714874	0.935578	Ribociclib	8h	FALSE	down	LHFPL2
ENSG00000026950	NA	84.4509	-0.0390493	0.148852	-0.262336	0.793062	0.953552	Ribociclib	8h	FALSE	down	BTN3A1
ENSG00000163214	NA	478.715	-0.0354653	0.113894	-0.311389	0.755505	0.941107	Ribociclib	8h	FALSE	down	DHX57
ENSG00000213763	NA	4.31496	-0.520862	0.475208	-1.09607	0.273047	NA	Ribociclib	8h	NA	down	ACTBP2
ENSG00000101447	NA	499.998	-0.345933	0.12872	-2.68749	0.00719914	0.205156	Ribociclib	8h	FALSE	down	FAM83D
ENSG00000132846	NA	11.7099	0.295089	0.30977	0.952607	0.340789	NA	Ribociclib	8h	NA	up	ZBED3
ENSG00000120699	NA	373.23	-0.117908	0.14078	-0.837536	0.402291	0.833744	Ribociclib	8h	FALSE	down	EXOSC8
ENSG00000285000	NA	49.1541	-1.34624	0.894716	-1.50466	0.132412	0.638262	Ribociclib	8h	FALSE	down
ENSG00000112276	NA	635.915	-0.190907	0.0961142	-1.98625	0.0470053	0.464738	Ribociclib	8h	FALSE	down	POPDC1
ENSG00000204634	NA	342.509	-0.272413	0.166116	-1.6399	0.101026	0.591306	Ribociclib	8h	FALSE	down	TBC1D8
ENSG00000288695	NA	12.766	0.214504	0.681317	0.314838	0.752885	NA	Ribociclib	8h	NA	up
ENSG00000184205	NA	604.443	-0.460451	0.12903	-3.56857	0.000358933	0.042169	Ribociclib	8h	TRUE	down	TSPYL2
ENSG00000276517	NA	80.6731	0.0895133	0.214174	0.417946	0.675986	0.925712	Ribociclib	8h	FALSE	up
ENSG00000164220	NA	175.203	-0.0742645	0.135057	-0.549876	0.582404	0.89821	Ribociclib	8h	FALSE	down	F2RL2
ENSG00000145703	NA	88.2119	0.084227	0.180593	0.466391	0.640936	0.913804	Ribociclib	8h	FALSE	up	IQGAP2
ENSG00000226279	NA	4.21907	0.711676	0.426218	1.66975	0.0949696	NA	Ribociclib	8h	NA	up	RPL12P10
ENSG00000140015	NA	17.0018	-0.26116	0.628598	-0.415464	0.677802	NA	Ribociclib	8h	NA	down	KCNH5
ENSG00000100216	NA	1242.73	-0.0441893	0.143762	-0.307378	0.758556	0.942174	Ribociclib	8h	FALSE	down	TOMM22
ENSG00000144596	NA	4.11109	0.0103702	0.583611	0.017769	0.985823	NA	Ribociclib	8h	NA	up	GRIP2
ENSG00000152359	NA	110.095	-0.122	0.201917	-0.604208	0.545705	0.889767	Ribociclib	8h	FALSE	down	POC5
ENSG00000189045	NA	8.87409	1.17948	0.536096	2.20012	0.0277984	NA	Ribociclib	8h	NA	up	ANKDD1B
ENSG00000272040	NA	4.26548	0.715271	0.489025	1.46265	0.143564	NA	Ribociclib	8h	NA	up	NA
ENSG00000122008	NA	601.199	-0.0158472	0.0853575	-0.185657	0.852714	0.96844	Ribociclib	8h	FALSE	down	POLK
ENSG00000177105	NA	865.786	-0.0177897	0.127117	-0.139948	0.888701	0.977362	Ribociclib	8h	FALSE	down	RHOG
ENSG00000231925	NA	398.703	-0.0809164	0.0954476	-0.847757	0.396573	0.831402	Ribociclib	8h	FALSE	down	TAPBP
ENSG00000198780	NA	97.8263	-0.492017	0.36334	-1.35415	0.175689	0.691562	Ribociclib	8h	FALSE	down	FAM169A
ENSG00000049860	NA	4121.33	-0.229485	0.100112	-2.29227	0.0218902	0.350862	Ribociclib	8h	FALSE	down	HEXB
ENSG00000214944	NA	624.787	0.208277	0.167759	1.24153	0.214412	0.721754	Ribociclib	8h	FALSE	up	ARHGEF28
ENSG00000164331	NA	191.604	0.214361	0.121784	1.76017	0.078379	0.549729	Ribociclib	8h	FALSE	up	ANKRA2
ENSG00000110514	NA	549.37	-0.0144899	0.0891836	-0.162472	0.870934	0.973972	Ribociclib	8h	FALSE	down	MADD
ENSG00000142686	NA	544.172	-0.0335051	0.0838573	-0.399549	0.689488	0.928481	Ribociclib	8h	FALSE	down	C1orf216
ENSG00000257557	NA	6.71497	0.433334	0.385315	1.12462	0.260749	NA	Ribociclib	8h	NA	up	PPP1R12A-AS1
ENSG00000170421	NA	173.516	0.109947	0.194949	0.563981	0.572767	0.897403	Ribociclib	8h	FALSE	up	KRT8
ENSG00000152240	NA	162.464	-0.365892	0.208271	-1.75681	0.0789502	0.550736	Ribociclib	8h	FALSE	down	HAUS1
ENSG00000180353	NA	735.3	0.386994	0.461948	0.837744	0.402174	0.833744	Ribociclib	8h	FALSE	up	HCLS1
ENSG00000006327	NA	3411.75	0.0249238	0.165027	0.151029	0.879953	0.976502	Ribociclib	8h	FALSE	up	TNFRSF12A
ENSG00000213551	NA	706.984	-0.0607817	0.124752	-0.487222	0.626101	0.908314	Ribociclib	8h	FALSE	down	DNAJC9
ENSG00000049883	NA	202.736	0.00725642	0.10107	0.0717957	0.942765	0.988924	Ribociclib	8h	FALSE	up	PTCD2
ENSG00000251634	NA	16.4514	-0.220994	1.39884	-0.157983	0.87447	NA	Ribociclib	8h	NA	down	NAIPP4
ENSG00000261327	NA	21.2369	-0.218421	0.332472	-0.65696	0.511207	0.876979	Ribociclib	8h	FALSE	down
ENSG00000253816	NA	90.5163	0.466689	0.173665	2.6873	0.00720325	0.205156	Ribociclib	8h	FALSE	up	GUSBP14
ENSG00000124614	NA	5342.56	0.0790319	0.119543	0.661116	0.508538	0.876291	Ribociclib	8h	FALSE	up	RPS10
ENSG00000179978	NA	21.3161	-0.302439	0.516735	-0.585289	0.558354	0.892457	Ribociclib	8h	FALSE	down	NAIPP2
ENSG00000171714	NA	54.7516	0.0192904	0.191542	0.100711	0.91978	0.984389	Ribociclib	8h	FALSE	up	ANO5
ENSG00000204677	NA	31.7934	0.00479453	0.504602	0.00950161	0.992419	0.998953	Ribociclib	8h	FALSE	up	FAM153CP
ENSG00000238090	NA	4.18594	-0.457939	0.517712	-0.884545	0.376402	NA	Ribociclib	8h	NA	down
ENSG00000228232	NA	39.3198	-0.148852	0.229083	-0.649772	0.515839	0.879625	Ribociclib	8h	FALSE	down	GAPDHP1
ENSG00000205571	NA	817.815	-0.0643902	0.0730935	-0.880929	0.378356	0.822889	Ribociclib	8h	FALSE	down	SMN2
ENSG00000164209	NA	1193.11	0.102521	0.0859544	1.19273	0.232974	0.73805	Ribociclib	8h	FALSE	up	SLC25A46
ENSG00000086504	NA	587.733	0.00567364	0.0972112	0.0583641	0.953459	0.990449	Ribociclib	8h	FALSE	up	MRPL28
ENSG00000277459	NA	3.37528	0.0486395	0.500023	0.0972745	0.922508	NA	Ribociclib	8h	NA	up	YAP1-DT
ENSG00000083067	NA	50.7048	0.189289	0.218562	0.866068	0.386453	0.827082	Ribociclib	8h	FALSE	up	TRPM3
ENSG00000197822	NA	65.2998	-0.085284	0.131724	-0.647443	0.517345	0.879625	Ribociclib	8h	FALSE	down	OCLN
ENSG00000152939	NA	34.184	0.508704	0.306742	1.65841	0.0972353	0.584005	Ribociclib	8h	FALSE	up	MARVELD2
ENSG00000152942	NA	404.325	-0.130415	0.128536	-1.01462	0.310288	0.788406	Ribociclib	8h	FALSE	down	RAD17
ENSG00000085231	NA	510.018	-0.100215	0.136343	-0.73502	0.462327	0.860562	Ribociclib	8h	FALSE	down	AK6
ENSG00000183323	NA	68.9679	-0.0060667	0.17236	-0.0351979	0.971922	0.994337	Ribociclib	8h	FALSE	down	CCDC125
ENSG00000134058	NA	631.078	0.0893488	0.0901147	0.991501	0.321441	0.793646	Ribociclib	8h	FALSE	up	CDK7
ENSG00000112079	NA	701.125	0.0160041	0.0696468	0.229789	0.818256	0.959748	Ribociclib	8h	FALSE	up	STK38
ENSG00000253846	NA	85.6447	-0.236529	0.126266	-1.87326	0.0610324	0.5036	Ribociclib	8h	FALSE	down	PCDHGA10
ENSG00000273559	NA	288.793	0.271883	0.143662	1.89251	0.0584225	0.497194	Ribociclib	8h	FALSE	up	CWC25
ENSG00000069020	NA	367.553	-0.0706757	0.0984119	-0.718162	0.472657	0.864804	Ribociclib	8h	FALSE	down	MAST4
ENSG00000213654	NA	50.0827	-0.232104	0.143315	-1.61954	0.105332	0.600792	Ribociclib	8h	FALSE	down	GPSM3
ENSG00000204520	NA	473.806	-0.15427	0.0935377	-1.64928	0.0990906	0.58782	Ribociclib	8h	FALSE	down	MICA
ENSG00000286314	NA	27.027	0.11657	0.257191	0.453243	0.650374	0.917264	Ribociclib	8h	FALSE	up
ENSG00000265690	NA	9.77781	0.434264	0.471616	0.9208	0.357155	NA	Ribociclib	8h	NA	up
ENSG00000112851	NA	2576.24	-0.0306932	0.0625288	-0.490865	0.623522	0.907024	Ribociclib	8h	FALSE	down	ERBIN
ENSG00000123213	NA	640.05	-0.126954	0.097685	-1.29963	0.193728	0.704043	Ribociclib	8h	FALSE	down	NLN
ENSG00000182199	NA	3417.14	0.0440475	0.115808	0.380351	0.703685	0.931669	Ribociclib	8h	FALSE	up	SHMT2
ENSG00000103187	NA	1770.94	-0.0316223	0.124257	-0.254491	0.799116	0.955895	Ribociclib	8h	FALSE	down	COTL1
ENSG00000166557	NA	865.251	-0.020956	0.0688919	-0.304187	0.760985	0.943432	Ribociclib	8h	FALSE	down	TMED3
ENSG00000049192	NA	493.341	-0.245403	0.17291	-1.41925	0.155825	0.670087	Ribociclib	8h	FALSE	down	ADAMTS6
ENSG00000159261	NA	5.74339	0.401791	0.55722	0.721063	0.470871	NA	Ribociclib	8h	NA	up	CLDN14
ENSG00000164463	NA	986.143	0.338724	0.133987	2.52803	0.0114703	0.258606	Ribociclib	8h	FALSE	up	CREBRF
ENSG00000204519	NA	253.393	0.15458	0.194577	0.79444	0.426939	0.844264	Ribociclib	8h	FALSE	up	ZNF551
ENSG00000143429	NA	656.607	0.149276	0.106008	1.40816	0.159085	0.673512	Ribociclib	8h	FALSE	up	LSP1P4
ENSG00000189339	NA	1085.86	0.0293308	0.117674	0.249254	0.803164	0.957004	Ribociclib	8h	FALSE	up	SLC35E2B
ENSG00000179564	NA	48.2183	-0.207464	0.693175	-0.299295	0.764715	0.94524	Ribociclib	8h	FALSE	down	LSMEM2
ENSG00000121653	NA	231.558	0.049986	0.124335	0.402026	0.687665	0.928481	Ribociclib	8h	FALSE	up	MAPK8IP1
ENSG00000196935	NA	448.878	0.0929775	0.0841697	1.10464	0.269315	0.764185	Ribociclib	8h	FALSE	up	SRGAP1
ENSG00000068796	NA	922.212	-0.06548	0.0952626	-0.687363	0.491854	0.870331	Ribociclib	8h	FALSE	down	KIF2A
ENSG00000251682	NA	40.1576	-0.0392763	0.205465	-0.191158	0.848402	0.967288	Ribociclib	8h	FALSE	down
ENSG00000230445	NA	5.44417	-0.974685	0.526077	-1.85274	0.063919	NA	Ribociclib	8h	NA	down	LRRC37A6P
ENSG00000188725	NA	938.585	-0.111401	0.114303	-0.974613	0.329752	0.798535	Ribociclib	8h	FALSE	down	SMIM15
ENSG00000224546	NA	4.64595	0.523454	0.490647	1.06687	0.286032	NA	Ribociclib	8h	NA	up	EIF4BP3
ENSG00000164182	NA	457.105	-0.0764944	0.0862843	-0.886539	0.375327	0.822227	Ribociclib	8h	FALSE	down	NDUFAF2
ENSG00000249345	NA	18.411	-0.272942	0.325371	-0.838862	0.401547	NA	Ribociclib	8h	NA	down	LINC02405
ENSG00000169744	NA	82.0839	-0.116041	0.165443	-0.701398	0.483054	0.866976	Ribociclib	8h	FALSE	down	LDB2
ENSG00000118217	NA	1073.66	-0.0362033	0.0539631	-0.67089	0.50229	0.873736	Ribociclib	8h	FALSE	down	ATF6
ENSG00000152932	NA	31.1421	0.208158	0.353925	0.58814	0.556438	0.892367	Ribociclib	8h	FALSE	up	RAB3C
ENSG00000169258	NA	93.1744	-0.0511582	0.18418	-0.277762	0.781195	0.951322	Ribociclib	8h	FALSE	down	GPRIN1
ENSG00000238164	NA	9.15483	0.332564	0.579657	0.573726	0.566153	NA	Ribociclib	8h	NA	up	TNFRSF14-AS1
ENSG00000289152	NA	6.26444	-0.126289	0.438083	-0.288277	0.773134	NA	Ribociclib	8h	NA	down
ENSG00000224430	NA	9.52846	-0.330564	0.710197	-0.465455	0.641606	NA	Ribociclib	8h	NA	down	MKRN5P
ENSG00000171103	NA	194.666	-0.0584444	0.112295	-0.520454	0.602748	0.901902	Ribociclib	8h	FALSE	down	TRMT61B
ENSG00000162073	NA	68.9428	-0.0435754	0.172783	-0.252197	0.800889	0.956234	Ribociclib	8h	FALSE	down	PAQR4
ENSG00000281649	NA	1036.96	0.0352596	0.109013	0.323443	0.74636	0.939698	Ribociclib	8h	FALSE	up	EBLN3P
ENSG00000215218	NA	4.75759	-1.19742	0.549833	-2.17779	0.0294216	NA	Ribociclib	8h	NA	down	UBE2QL1
ENSG00000272602	NA	137.829	0.158068	0.144851	1.09125	0.275164	0.767823	Ribociclib	8h	FALSE	up	ZNF595
ENSG00000039123	NA	1020.76	-0.197675	0.16305	-1.21236	0.225375	0.729412	Ribociclib	8h	FALSE	down	MTREX
ENSG00000198055	NA	243.75	-0.0506333	0.101195	-0.500354	0.616826	0.905229	Ribociclib	8h	FALSE	down	GRK6
ENSG00000272779	NA	137.661	-0.0389358	0.123364	-0.315616	0.752294	0.940668	Ribociclib	8h	FALSE	down	BMS1P20
ENSG00000164283	NA	656.254	-0.0034563	0.159386	-0.0216849	0.982699	0.997061	Ribociclib	8h	FALSE	down	ESM1
ENSG00000288957	NA	55.5316	0.40946	0.254711	1.60755	0.107934	0.604727	Ribociclib	8h	FALSE	up	NA
ENSG00000123240	NA	3359.21	0.175526	0.100216	1.75148	0.0798636	0.552809	Ribociclib	8h	FALSE	up	OPTN
ENSG00000197183	NA	101.456	-0.135225	0.213356	-0.633797	0.526213	0.882379	Ribociclib	8h	FALSE	down	NOL4L
ENSG00000134363	NA	278.347	0.196739	0.261051	0.75364	0.451065	0.85522	Ribociclib	8h	FALSE	up	FST
ENSG00000215021	NA	1846.78	-0.0305801	0.0707147	-0.432444	0.665419	0.92184	Ribociclib	8h	FALSE	down	PHB2
ENSG00000164172	NA	313.047	-0.0530284	0.132069	-0.401521	0.688037	0.928481	Ribociclib	8h	FALSE	down	MOCS2
ENSG00000235180	NA	17.8427	-0.108998	0.256658	-0.424684	0.671067	NA	Ribociclib	8h	NA	down	LINC00601
ENSG00000176909	NA	37.3191	-0.347786	0.194163	-1.79121	0.0732604	0.536192	Ribociclib	8h	FALSE	down	MAMSTR
ENSG00000137707	NA	12.6742	-0.206265	0.351713	-0.586458	0.557568	NA	Ribociclib	8h	NA	down	BTG4
ENSG00000289056	NA	5.23671	0.382912	0.384738	0.995255	0.319612	NA	Ribociclib	8h	NA	up
ENSG00000140367	NA	486.187	-0.133607	0.087969	-1.5188	0.128814	0.633869	Ribociclib	8h	FALSE	down	UBE2Q2
ENSG00000272335	NA	62.1951	0.145841	0.159368	0.915123	0.360127	0.814841	Ribociclib	8h	FALSE	up
ENSG00000251141	NA	5.71165	-0.443445	0.480152	-0.923551	0.35572	NA	Ribociclib	8h	NA	down	MRPS30-DT
ENSG00000082781	NA	1748.49	-0.0777291	0.139009	-0.559167	0.576048	0.897544	Ribociclib	8h	FALSE	down	ITGB5
ENSG00000175175	NA	200.589	-0.24946	0.170998	-1.45884	0.144608	0.6554	Ribociclib	8h	FALSE	down	PPM1E
ENSG00000151882	NA	71.3432	-0.2566	0.271795	-0.944094	0.345122	0.807298	Ribociclib	8h	FALSE	down	CCL28
ENSG00000112972	NA	967.501	-0.228338	0.088016	-2.59428	0.00947897	0.235611	Ribociclib	8h	FALSE	down	HMGCS1
ENSG00000172262	NA	736.38	-0.0523182	0.0943123	-0.554734	0.579077	0.897721	Ribociclib	8h	FALSE	down	ZNF131
ENSG00000215068	NA	26.0252	0.200941	0.178581	1.12521	0.260501	0.759631	Ribociclib	8h	FALSE	up	ANXA2R-AS1
ENSG00000167703	NA	38.4976	-0.146429	0.239128	-0.612343	0.540311	0.888575	Ribociclib	8h	FALSE	down	SLC43A2
ENSG00000177738	NA	45.9693	-0.0951761	0.187419	-0.507826	0.611576	0.903824	Ribociclib	8h	FALSE	down	ANXA2R-OT1
ENSG00000286656	NA	5.93932	-0.188578	0.370277	-0.509288	0.61055	NA	Ribociclib	8h	NA	down
ENSG00000164621	NA	4.90864	0.376536	0.431241	0.873147	0.382583	NA	Ribociclib	8h	NA	up	SMAD5-AS1
ENSG00000250722	NA	85.3687	0.179217	0.283371	0.632447	0.527095	0.882379	Ribociclib	8h	FALSE	up	SELENOP
ENSG00000002586	NA	2073.21	-0.0276302	0.068716	-0.402093	0.687616	0.928481	Ribociclib	8h	FALSE	down	CD99
ENSG00000198865	NA	52.4838	0.16247	0.191397	0.848866	0.395956	0.831037	Ribociclib	8h	FALSE	up	CCDC152
ENSG00000182175	NA	42.0296	-0.610199	0.344833	-1.76955	0.076802	0.542564	Ribociclib	8h	FALSE	down	RGMA
ENSG00000170961	NA	455.137	0.143287	0.229855	0.623381	0.533034	0.885311	Ribociclib	8h	FALSE	up	HAS2
ENSG00000112964	NA	43.0139	-0.0960736	0.245946	-0.390629	0.696072	0.930045	Ribociclib	8h	FALSE	down	GHR
ENSG00000254106	NA	7.94614	0.570923	0.559653	1.02014	0.307664	NA	Ribociclib	8h	NA	up	LINC01848
ENSG00000153046	NA	482.973	-0.130486	0.0735662	-1.77372	0.0761098	0.541299	Ribociclib	8h	FALSE	down	CDYL
ENSG00000151876	NA	115	0.309782	0.148153	2.09096	0.0365318	0.422085	Ribociclib	8h	FALSE	up	FBXO4
ENSG00000135299	NA	96.1725	-0.09494	0.180556	-0.525819	0.599014	0.901335	Ribociclib	8h	FALSE	down	ANKRD6
ENSG00000139318	NA	1817.27	-0.676591	0.089672	-7.54518	4.51676e-14	3.39615e-10	Ribociclib	8h	TRUE	down	DUSP6
ENSG00000285278	NA	10.5656	0.218743	0.362613	0.603242	0.546348	NA	Ribociclib	8h	NA	up	TFAP2A-AS2
ENSG00000005483	NA	657.141	-0.0222118	0.0722837	-0.307286	0.758626	0.942174	Ribociclib	8h	FALSE	down	KMT2E
ENSG00000132357	NA	122.105	-0.346511	0.352243	-0.983728	0.325249	0.795717	Ribociclib	8h	FALSE	down	CARD6
ENSG00000198794	NA	30.8277	0.418653	0.217969	1.9207	0.0547696	0.485914	Ribociclib	8h	FALSE	up	SCAMP5
ENSG00000113600	NA	12.3433	-0.0259266	0.333335	-0.0777794	0.938004	NA	Ribociclib	8h	NA	down	C9
ENSG00000167100	NA	71.7844	0.289862	0.282395	1.02644	0.304684	0.784696	Ribociclib	8h	FALSE	up	SAMD14
ENSG00000173889	NA	939.491	-0.0343545	0.0841523	-0.408241	0.683096	0.927504	Ribociclib	8h	FALSE	down	PHC3
ENSG00000175294	NA	12.8094	-0.0921123	0.292831	-0.314557	0.753098	NA	Ribociclib	8h	NA	down	CATSPER1
ENSG00000082074	NA	12.1631	0.129815	0.444383	0.292125	0.770191	NA	Ribociclib	8h	NA	up	FYB1
ENSG00000281183	NA	73.3012	0.164764	0.303421	0.543022	0.587115	0.899124	Ribociclib	8h	FALSE	up	NPTN-IT1
ENSG00000279946	NA	13.8685	-0.172217	0.605349	-0.284493	0.776032	NA	Ribociclib	8h	NA	down
ENSG00000154582	NA	3356.68	0.0859189	0.141369	0.607762	0.543345	0.888792	Ribociclib	8h	FALSE	up	ELOC
ENSG00000248587	NA	9.86357	-0.161047	0.2944	-0.547033	0.584356	NA	Ribociclib	8h	NA	down	GDNF-AS1
ENSG00000082068	NA	462.196	0.0538081	0.0826003	0.651428	0.51477	0.878873	Ribociclib	8h	FALSE	up	WDR70
ENSG00000088356	NA	337.798	0.218575	0.140866	1.55164	0.120747	0.623987	Ribociclib	8h	FALSE	up	PDRG1
ENSG00000268798	NA	26.2592	-0.042616	0.31099	-0.137033	0.891004	0.977362	Ribociclib	8h	FALSE	down
ENSG00000164190	NA	1382.02	0.173969	0.0970859	1.7919	0.0731484	0.536192	Ribociclib	8h	FALSE	up	NIPBL
ENSG00000272103	NA	14.0533	-0.0216691	0.305636	-0.0708983	0.943479	NA	Ribociclib	8h	NA	down
ENSG00000171345	NA	7.70585	0.0263737	0.377455	0.0698723	0.944295	NA	Ribociclib	8h	NA	up	KRT19
ENSG00000164438	NA	3.78076	-0.389751	0.541961	-0.71915	0.472049	NA	Ribociclib	8h	NA	down	TLX3
ENSG00000152620	NA	267.933	-0.126876	0.0930398	-1.36367	0.17267	0.689223	Ribociclib	8h	FALSE	down	NADK2
ENSG00000148057	NA	19.2317	0.220525	0.288161	0.765286	0.444102	NA	Ribociclib	8h	NA	up	IDNK
ENSG00000168496	NA	513.631	0.0117656	0.182445	0.0644883	0.948581	0.989927	Ribociclib	8h	FALSE	up	FEN1
ENSG00000164187	NA	273.955	-0.170453	0.157804	-1.08016	0.280072	0.771801	Ribociclib	8h	FALSE	down	LMBRD2
ENSG00000186908	NA	359.042	-0.219718	0.143379	-1.53243	0.125417	0.627626	Ribociclib	8h	FALSE	down	ZDHHC17
ENSG00000177873	NA	104.535	0.184012	0.232244	0.792324	0.428172	0.84455	Ribociclib	8h	FALSE	up	ZNF619
ENSG00000214357	NA	47.4054	-0.206756	0.236185	-0.875398	0.381357	0.8239	Ribociclib	8h	FALSE	down	NEURL1B
ENSG00000270332	NA	4.19194	-0.863263	0.503432	-1.71476	0.0863899	NA	Ribociclib	8h	NA	down	SMC2-DT
ENSG00000031081	NA	230.403	-0.0759916	0.166658	-0.455974	0.648409	0.917029	Ribociclib	8h	FALSE	down	ARHGAP31
ENSG00000205838	NA	4.8015	0.682849	0.421376	1.62052	0.10512	NA	Ribociclib	8h	NA	up	TTC23L
ENSG00000039560	NA	3430.51	0.0282363	0.100801	0.280119	0.779386	0.951081	Ribociclib	8h	FALSE	up	RAI14
ENSG00000164175	NA	17.8835	-0.0858482	0.381724	-0.224896	0.82206	NA	Ribociclib	8h	NA	down	SLC45A2
ENSG00000119013	NA	621.167	0.009355	0.124985	0.0748493	0.940335	0.988544	Ribociclib	8h	FALSE	up	NDUFB3
ENSG00000105855	NA	241.775	-0.101282	0.280506	-0.361068	0.718048	0.935578	Ribociclib	8h	FALSE	down	ITGB8
ENSG00000240376	NA	4.69614	-0.169016	0.46744	-0.361577	0.717668	NA	Ribociclib	8h	NA	down
ENSG00000183826	NA	195.194	0.00469522	0.159086	0.0295137	0.976455	0.996072	Ribociclib	8h	FALSE	up	BTBD9
ENSG00000111450	NA	483.856	-0.0609161	0.08624	-0.706355	0.479967	0.865414	Ribociclib	8h	FALSE	down	STX2
ENSG00000113240	NA	185.178	0.0206929	0.126037	0.164181	0.869588	0.973715	Ribociclib	8h	FALSE	up	CLK4
ENSG00000115318	NA	705.143	0.0299461	0.213288	0.140402	0.888342	0.977362	Ribociclib	8h	FALSE	up	LOXL3
ENSG00000171522	NA	199.543	-0.660053	0.228374	-2.89023	0.00384959	0.152342	Ribociclib	8h	FALSE	down	PTGER4
ENSG00000056097	NA	3581.17	-0.0179792	0.0831494	-0.216228	0.82881	0.961998	Ribociclib	8h	FALSE	down	ZFR
ENSG00000124493	NA	15.9507	0.330685	0.338288	0.977525	0.328309	NA	Ribociclib	8h	NA	up	GRM4
ENSG00000113384	NA	1177.87	-0.0726193	0.0850307	-0.854037	0.393085	0.82941	Ribociclib	8h	FALSE	down	GOLPH3
ENSG00000250764	NA	11.8245	0.640563	0.366727	1.7467	0.0806893	NA	Ribociclib	8h	NA	up
ENSG00000151725	NA	187.025	-0.373247	0.128988	-2.89365	0.00380787	0.152179	Ribociclib	8h	FALSE	down	CENPU
ENSG00000123485	NA	237.393	-0.17826	0.164272	-1.08515	0.277855	0.769867	Ribociclib	8h	FALSE	down	HJURP
ENSG00000067900	NA	1406.79	-0.0040299	0.0857239	-0.0470101	0.962505	0.99172	Ribociclib	8h	FALSE	down	ROCK1
ENSG00000113360	NA	457.352	0.0816787	0.0622738	1.3116	0.189653	0.700912	Ribociclib	8h	FALSE	up	DROSHA
ENSG00000113361	NA	128.353	-0.136909	0.214386	-0.638613	0.523075	0.881188	Ribociclib	8h	FALSE	down	CDH6
ENSG00000127124	NA	359.219	0.306706	0.149635	2.04969	0.0403943	0.44146	Ribociclib	8h	FALSE	up	HIVEP3
ENSG00000148719	NA	588.814	-0.0066284	0.113101	-0.0586057	0.953266	0.990449	Ribociclib	8h	FALSE	down	DNAJB12
ENSG00000107551	NA	231.263	-0.374641	0.146857	-2.55106	0.0107396	0.249617	Ribociclib	8h	FALSE	down	RASSF4
ENSG00000166401	NA	804.594	0.220399	0.19576	1.12586	0.260223	0.759631	Ribociclib	8h	FALSE	up	SERPINB8
ENSG00000279500	NA	18.4631	-0.0419949	0.364196	-0.115308	0.908201	NA	Ribociclib	8h	NA	down
ENSG00000126106	NA	44.1941	-0.253302	0.165449	-1.531	0.12577	0.627737	Ribociclib	8h	FALSE	down	TMEM53
ENSG00000161509	NA	9.94122	0.145394	0.572112	0.254136	0.799391	NA	Ribociclib	8h	NA	up	GRIN2C
ENSG00000183876	NA	117.167	-0.32047	0.186839	-1.71522	0.0863041	0.566857	Ribociclib	8h	FALSE	down	ARSI
ENSG00000067167	NA	5665.66	-0.129702	0.0920159	-1.40956	0.158669	0.673307	Ribociclib	8h	FALSE	down	TRAM1
ENSG00000227028	NA	145.409	0.078948	0.111758	0.706419	0.479927	0.865414	Ribociclib	8h	FALSE	up	SLC8A1-AS1
ENSG00000174353	NA	148.205	0.402782	0.189533	2.12513	0.0335759	0.410999	Ribociclib	8h	FALSE	up	STAG3L3
ENSG00000240253	NA	6.66491	0.0525167	0.560564	0.0936855	0.925359	NA	Ribociclib	8h	NA	up	FAR2P3
ENSG00000128284	NA	735.447	0.0440241	0.400973	0.109793	0.912573	0.982904	Ribociclib	8h	FALSE	up	APOL3
ENSG00000145526	NA	13.3409	0.297678	0.363965	0.817876	0.413428	NA	Ribociclib	8h	NA	up	CDH18
ENSG00000287110	NA	5.69013	-0.651912	0.456615	-1.42771	0.153377	NA	Ribociclib	8h	NA	down	ACAD9-DT
ENSG00000112378	NA	992.514	-0.168299	0.0854646	-1.96923	0.0489266	0.472682	Ribociclib	8h	FALSE	down	PERP
ENSG00000117461	NA	1090.86	-0.414572	0.137038	-3.02523	0.00248441	0.124952	Ribociclib	8h	FALSE	down	PIK3R3
ENSG00000185306	NA	126.995	-0.0438407	0.121616	-0.360485	0.718484	0.935759	Ribociclib	8h	FALSE	down	C12orf56
ENSG00000111640	NA	53210.6	-0.154541	0.0940465	-1.64325	0.100332	0.590923	Ribociclib	8h	FALSE	down	GAPDH
ENSG00000167972	NA	27.505	0.316915	0.303688	1.04355	0.296691	0.779746	Ribociclib	8h	FALSE	up	ABCA3
ENSG00000204758	NA	4.74098	0.181851	0.449234	0.404801	0.685624	NA	Ribociclib	8h	NA	up	RPL26L1-AS1
ENSG00000004897	NA	1509.97	-0.0124511	0.0781958	-0.15923	0.873487	0.975013	Ribociclib	8h	FALSE	down	CDC27
ENSG00000224315	NA	14.1134	0.313192	0.39033	0.802378	0.422334	NA	Ribociclib	8h	NA	up	RPL7P7
ENSG00000223361	NA	26.9689	-0.0127806	0.218541	-0.0584813	0.953365	0.990449	Ribociclib	8h	FALSE	down	FTH1P10
ENSG00000203875	NA	2389.83	-0.188495	0.119568	-1.57647	0.114918	0.616751	Ribociclib	8h	FALSE	down	SNHG5
ENSG00000115421	NA	795.208	-0.362723	0.178407	-2.03312	0.0420406	0.44553	Ribociclib	8h	FALSE	down	PAPOLG
ENSG00000215196	NA	3.50225	-0.437801	0.55687	-0.786181	0.431761	NA	Ribociclib	8h	NA	down	BASP1-AS1
ENSG00000215105	NA	18.6593	0.0174823	0.246338	0.0709686	0.943423	NA	Ribociclib	8h	NA	up	TTC3P1
ENSG00000288634	NA	49.9985	0.040781	0.185617	0.219705	0.826101	0.961444	Ribociclib	8h	FALSE	up
ENSG00000260625	NA	2.73805	-0.0773805	0.589023	-0.131371	0.895482	NA	Ribociclib	8h	NA	down	RUSF1-DT
ENSG00000176788	NA	3367.12	-0.0903257	0.0847283	-1.06606	0.286395	0.774936	Ribociclib	8h	FALSE	down	BASP1
ENSG00000134308	NA	5612.69	-0.115499	0.0685536	-1.68479	0.0920284	0.575883	Ribociclib	8h	FALSE	down	YWHAQ
ENSG00000164188	NA	13.0468	-0.178294	0.333405	-0.534768	0.592811	NA	Ribociclib	8h	NA	down	RANBP3L
ENSG00000109184	NA	635.383	-0.124629	0.103819	-1.20044	0.229969	0.734717	Ribociclib	8h	FALSE	down	DCUN1D4
ENSG00000149948	NA	4085.19	-0.0532521	0.142501	-0.373695	0.708631	0.933707	Ribociclib	8h	FALSE	down	HMGA2
ENSG00000113719	NA	3159.85	-0.155255	0.1149	-1.35121	0.176628	0.691863	Ribociclib	8h	FALSE	down	ERGIC1
ENSG00000248150	NA	26.3267	0.353036	0.510891	0.69102	0.489553	0.868584	Ribociclib	8h	FALSE	up	LINC02150
ENSG00000105229	NA	265.089	0.0135189	0.224935	0.0601015	0.952075	0.990449	Ribociclib	8h	FALSE	up	PIAS4
ENSG00000213949	NA	442.412	-0.0621971	0.077637	-0.801127	0.423058	0.843419	Ribociclib	8h	FALSE	down	ITGA1
ENSG00000185614	NA	23.5527	-0.400036	0.286846	-1.3946	0.163136	0.68032	Ribociclib	8h	FALSE	down	INKA1
ENSG00000204352	NA	7.64528	0.792884	0.480372	1.65056	0.0988277	NA	Ribociclib	8h	NA	up	FAM120A2P
ENSG00000073861	NA	37.6406	-0.193394	0.445365	-0.434236	0.664117	0.921476	Ribociclib	8h	FALSE	down	TBX21
ENSG00000173992	NA	401.006	-0.0417789	0.102922	-0.405928	0.684795	0.927971	Ribociclib	8h	FALSE	down	CCS
ENSG00000103591	NA	577.927	-0.0165963	0.115456	-0.143745	0.885702	0.977362	Ribociclib	8h	FALSE	down	AAGAB
ENSG00000259802	NA	23.4167	0.293222	0.212008	1.38307	0.166644	0.684137	Ribociclib	8h	FALSE	up	MARCHF6-DT
ENSG00000107404	NA	1697.36	0.146921	0.0870756	1.68729	0.0915485	0.575306	Ribociclib	8h	FALSE	up	DVL1
ENSG00000144320	NA	1251.3	-0.133366	0.0852114	-1.56512	0.117556	0.620693	Ribociclib	8h	FALSE	down	LNPK
ENSG00000150753	NA	5393.79	0.0130309	0.0972493	0.133995	0.893407	0.977544	Ribociclib	8h	FALSE	up	CCT5
ENSG00000150756	NA	117.489	-0.177733	0.233973	-0.759633	0.447474	0.853831	Ribociclib	8h	FALSE	down	ATPSCKMT
ENSG00000079156	NA	688.882	-0.15381	0.0993127	-1.54874	0.121443	0.624568	Ribociclib	8h	FALSE	down	OSBPL6
ENSG00000074590	NA	227.578	-0.143984	0.181464	-0.793457	0.427512	0.844466	Ribociclib	8h	FALSE	down	NUAK1
ENSG00000174238	NA	786.603	0.0145151	0.0711901	0.203892	0.838438	0.964503	Ribociclib	8h	FALSE	up	PITPNA
ENSG00000181026	NA	1059.69	0.0446822	0.189445	0.235859	0.813542	0.958865	Ribociclib	8h	FALSE	up	AEN
ENSG00000134326	NA	1695.14	0.115879	0.197207	0.5876	0.556801	0.892457	Ribociclib	8h	FALSE	up	CMPK2
ENSG00000006744	NA	796.924	-0.0703841	0.0936751	-0.751364	0.452434	0.856436	Ribociclib	8h	FALSE	down	ELAC2
ENSG00000171862	NA	2779.51	-0.0655244	0.0872334	-0.751139	0.452569	0.856498	Ribociclib	8h	FALSE	down	PTEN
ENSG00000168060	NA	37.2401	0.084904	0.21519	0.394554	0.693172	0.929381	Ribociclib	8h	FALSE	up	NAALADL1
ENSG00000107874	NA	337.78	0.00828824	0.0874366	0.0947914	0.924481	0.9853	Ribociclib	8h	FALSE	up	CUEDC2
ENSG00000163818	NA	326.505	0.0143182	0.0817991	0.175041	0.861047	0.971885	Ribociclib	8h	FALSE	up	LZTFL1
ENSG00000084774	NA	2000.38	0.00717158	0.0879715	0.0815216	0.935027	0.987356	Ribociclib	8h	FALSE	up	CAD
ENSG00000053747	NA	107.915	-0.336601	0.215385	-1.56279	0.118103	0.621337	Ribociclib	8h	FALSE	down	LAMA3
ENSG00000254531	NA	37.2208	0.0687106	0.193568	0.354968	0.722613	0.936858	Ribociclib	8h	FALSE	up	PPP3CA-DT
ENSG00000229931	NA	9.15754	-0.168924	0.358732	-0.470892	0.637718	NA	Ribociclib	8h	NA	down	ATXN1-AS1
ENSG00000205307	NA	12.2624	0.332546	0.341875	0.972712	0.330696	NA	Ribociclib	8h	NA	up	SAP25
ENSG00000124275	NA	533.765	0.211033	0.0738098	2.85915	0.00424778	0.161717	Ribociclib	8h	FALSE	up	MTRR
ENSG00000212195	NA	56.7575	0.671339	0.300734	2.23234	0.0255928	0.3706	Ribociclib	8h	FALSE	up
ENSG00000176597	NA	1012.78	-0.13024	0.191935	-0.678566	0.497413	0.873049	Ribociclib	8h	FALSE	down	B3GNT5
ENSG00000156697	NA	704.457	0.0400865	0.112725	0.355613	0.722131	0.936822	Ribociclib	8h	FALSE	up	UTP14A
ENSG00000112941	NA	550.512	-0.0175511	0.117426	-0.149466	0.881186	0.976562	Ribociclib	8h	FALSE	down	TENT4A
ENSG00000037474	NA	1644.07	0.170476	0.0746925	2.28237	0.0224676	0.35367	Ribociclib	8h	FALSE	up	NSUN2
ENSG00000185046	NA	42.6768	-0.0055934	0.213748	-0.0261681	0.979123	0.996842	Ribociclib	8h	FALSE	down	ANKS1B
ENSG00000134109	NA	1808.58	0.0632181	0.0940939	0.671861	0.501672	0.873468	Ribociclib	8h	FALSE	up	EDEM1
ENSG00000286753	NA	13.4926	-0.20196	0.276992	-0.72912	0.465928	NA	Ribociclib	8h	NA	down
ENSG00000099337	NA	62.9901	0.00285308	0.21451	0.0133005	0.989388	0.998496	Ribociclib	8h	FALSE	up	KCNK6
ENSG00000101342	NA	17.6752	0.0496996	0.256342	0.19388	0.84627	NA	Ribociclib	8h	NA	up	TLDC2
ENSG00000118515	NA	1692.73	-0.925292	0.248318	-3.72624	0.000194359	0.0273677	Ribociclib	8h	TRUE	down	SGK1
ENSG00000226803	NA	7.54189	0.465213	0.408964	1.13754	0.255312	NA	Ribociclib	8h	NA	up	ZNF451-AS1
ENSG00000170561	NA	14.8842	-0.281563	0.500617	-0.562431	0.573822	NA	Ribociclib	8h	NA	down	IRX2
ENSG00000226935	NA	10.8196	0.734756	0.493843	1.48783	0.136795	NA	Ribociclib	8h	NA	up	LINC00161
ENSG00000205517	NA	25.0417	-0.239651	0.339258	-0.706397	0.479941	0.865414	Ribociclib	8h	FALSE	down	RGL3
ENSG00000074800	NA	38382.9	-0.148131	0.104425	-1.41854	0.156033	0.670516	Ribociclib	8h	FALSE	down	ENO1
ENSG00000113430	NA	6.28177	0.525876	0.448117	1.17352	0.240586	NA	Ribociclib	8h	NA	up	IRX4
ENSG00000171421	NA	361.535	-0.148488	0.234955	-0.631984	0.527397	0.882379	Ribociclib	8h	FALSE	down	MRPL36
ENSG00000188002	NA	67.3171	-0.123765	0.168129	-0.73613	0.461651	0.85981	Ribociclib	8h	FALSE	down	PDCD6P1
ENSG00000185986	NA	50.4056	-0.0854208	0.211224	-0.404408	0.685913	0.928153	Ribociclib	8h	FALSE	down	SDHAP3
ENSG00000142319	NA	18.268	0.625214	0.614023	1.01823	0.308571	NA	Ribociclib	8h	NA	up	SLC6A3
ENSG00000049656	NA	1244.38	0.0822351	0.0553902	1.48465	0.137637	0.646857	Ribociclib	8h	FALSE	up	CLPTM1L
ENSG00000177464	NA	13.4465	0.307925	0.462244	0.666152	0.505314	NA	Ribociclib	8h	NA	up	GPR4
ENSG00000183060	NA	56.9533	-0.262853	0.214779	-1.22383	0.221015	0.726794	Ribociclib	8h	FALSE	down	LYSMD4
ENSG00000118181	NA	6304.28	-0.0088001	0.111974	-0.0785904	0.937358	0.987611	Ribociclib	8h	FALSE	down	RPS25
ENSG00000189007	NA	78.1049	-0.302761	0.153059	-1.97807	0.047921	0.46825	Ribociclib	8h	FALSE	down	ADAT2
ENSG00000028310	NA	507.463	0.183983	0.0970929	1.89492	0.0581036	0.49656	Ribociclib	8h	FALSE	up	BRD9
ENSG00000170542	NA	72.793	-0.499188	0.184314	-2.70836	0.00676164	0.200406	Ribociclib	8h	FALSE	down	SERPINB9
ENSG00000188818	NA	87.8214	0.449494	0.385684	1.16545	0.243839	0.745142	Ribociclib	8h	FALSE	up	ZDHHC11
ENSG00000112877	NA	74.1834	0.0646569	0.205143	0.31518	0.752625	0.940668	Ribociclib	8h	FALSE	up	CEP72
ENSG00000233396	NA	19.4191	-0.232398	0.249503	-0.931447	0.351623	0.80988	Ribociclib	8h	FALSE	down	LINC01719
ENSG00000256646	NA	307.855	0.110806	0.104386	1.06151	0.288458	0.774936	Ribociclib	8h	FALSE	up
ENSG00000225138	NA	63.3127	0.338184	0.278278	1.21527	0.224262	0.729236	Ribociclib	8h	FALSE	up	SLC9A3-AS1
ENSG00000166228	NA	281.691	-0.0939128	0.114948	-0.817002	0.413928	0.840373	Ribociclib	8h	FALSE	down	PCBD1
ENSG00000249915	NA	1086.56	0.270361	0.125856	2.14817	0.0317003	0.400949	Ribociclib	8h	FALSE	up	PDCD6
ENSG00000163016	NA	25.6345	0.0863902	0.423902	0.203798	0.838511	0.964503	Ribociclib	8h	FALSE	up	ALMS1P1
ENSG00000286001	NA	33.4249	2.43963	0.464208	5.25546	1.47651e-07	0.00014436	Ribociclib	8h	TRUE	up
ENSG00000271737	NA	6.23333	-0.352502	0.401953	-0.876972	0.380502	NA	Ribociclib	8h	NA	down
ENSG00000287736	NA	20.9175	1.01272	0.603677	1.67759	0.0934271	0.577221	Ribociclib	8h	FALSE	up	PTCSC1
ENSG00000120306	NA	1113.32	0.0463636	0.109265	0.424321	0.671331	0.923298	Ribociclib	8h	FALSE	up	CYSTM1
ENSG00000179046	NA	19.1671	0.144561	0.273315	0.528915	0.596864	NA	Ribociclib	8h	NA	up	TRIML2
ENSG00000145491	NA	16.9389	0.2527	0.353806	0.714234	0.475082	NA	Ribociclib	8h	NA	up	ROPN1L
ENSG00000168917	NA	173.907	0.110866	0.0932424	1.18901	0.234435	0.739304	Ribociclib	8h	FALSE	up	SLC35G2
ENSG00000112473	NA	1167.41	0.0353198	0.0970236	0.364033	0.715833	0.935578	Ribociclib	8h	FALSE	up	SLC39A7
ENSG00000078487	NA	21.3015	0.174038	0.21076	0.825761	0.40894	0.837972	Ribociclib	8h	FALSE	up	ZCWPW1
ENSG00000283149	NA	8.26664	0.131407	1.95309	0.0672816	0.946357	NA	Ribociclib	8h	NA	up
ENSG00000038427	NA	3441.2	-0.127587	0.0973905	-1.31006	0.190176	0.70112	Ribociclib	8h	FALSE	down	VCAN
ENSG00000179111	NA	3.66224	-0.559855	0.613045	-0.913236	0.361118	NA	Ribociclib	8h	NA	down	HES7
ENSG00000120053	NA	884.377	-0.0640405	0.155761	-0.411147	0.680965	0.926981	Ribociclib	8h	FALSE	down	GOT1
ENSG00000096384	NA	19120.3	-0.248629	0.0884368	-2.81137	0.00493312	0.174963	Ribociclib	8h	FALSE	down	HSP90AB1
ENSG00000151090	NA	25.1957	-0.104972	0.276841	-0.379177	0.704556	0.931791	Ribociclib	8h	FALSE	down	THRB
ENSG00000269983	NA	48.3024	0.170887	0.238334	0.717005	0.473371	0.865075	Ribociclib	8h	FALSE	up
ENSG00000197965	NA	2800.5	-0.0713524	0.0587996	-1.21348	0.224945	0.729412	Ribociclib	8h	FALSE	down	MPZL1
ENSG00000168026	NA	23.2588	0.333952	0.220545	1.51421	0.129972	0.635737	Ribociclib	8h	FALSE	up	TTC21A
ENSG00000164342	NA	94.7866	-0.0947496	0.225029	-0.421055	0.673715	0.924763	Ribociclib	8h	FALSE	down	TLR3
ENSG00000235927	NA	13.7741	0.635968	0.265026	2.39964	0.0164112	NA	Ribociclib	8h	NA	up	NEXN-AS1
ENSG00000272288	NA	16.8594	-0.0662355	0.222995	-0.297028	0.766445	NA	Ribociclib	8h	NA	down	ILRUN-AS1
ENSG00000154553	NA	412.131	-0.194334	0.149131	-1.30311	0.192536	0.702409	Ribociclib	8h	FALSE	down	PDLIM3
ENSG00000186352	NA	53.0333	-0.0202125	0.278849	-0.0724857	0.942215	0.988924	Ribociclib	8h	FALSE	down	ANKRD37
ENSG00000125089	NA	92.4167	-0.346253	0.215863	-1.60404	0.108706	0.606799	Ribociclib	8h	FALSE	down	SH3TC1
ENSG00000015153	NA	287.352	0.0363454	0.0671477	0.541276	0.588317	0.899193	Ribociclib	8h	FALSE	up	YAF2
ENSG00000274605	NA	72.071	0.0116851	0.209526	0.0557691	0.955526	0.990449	Ribociclib	8h	FALSE	up	PCCA-DT
ENSG00000151726	NA	2131.97	-0.134923	0.0927681	-1.45441	0.145832	0.656631	Ribociclib	8h	FALSE	down	ACSL1
ENSG00000132603	NA	717.663	0.0327205	0.130851	0.250059	0.802542	0.956743	Ribociclib	8h	FALSE	up	NIP7
ENSG00000164305	NA	1061.19	-0.435977	0.117883	-3.69838	0.000216977	0.0299349	Ribociclib	8h	TRUE	down	CASP3
ENSG00000261239	NA	132.67	0.393658	0.279056	1.41068	0.15834	0.672441	Ribociclib	8h	FALSE	up	ANKRD26P1
ENSG00000168310	NA	143.008	-0.177642	0.127862	-1.38933	0.164733	0.681157	Ribociclib	8h	FALSE	down	IRF2
ENSG00000188242	NA	22.6128	0.395361	0.295737	1.33687	0.181266	0.696263	Ribociclib	8h	FALSE	up	SLC9A3-OT1
ENSG00000088538	NA	58.928	0.188271	0.343228	0.548531	0.583328	0.898497	Ribociclib	8h	FALSE	up	DOCK3
ENSG00000173320	NA	124.169	-0.785562	0.239158	-3.2847	0.00102092	0.0815355	Ribociclib	8h	FALSE	down	STOX2
ENSG00000279453	NA	82.7624	0.259457	0.251152	1.03307	0.301573	0.782609	Ribociclib	8h	FALSE	up
ENSG00000185070	NA	755.058	-0.19801	0.107914	-1.83488	0.0665232	0.518547	Ribociclib	8h	FALSE	down	FLRT2
ENSG00000289117	NA	5.55169	0.0458641	0.459067	0.0999073	0.920418	NA	Ribociclib	8h	NA	up
ENSG00000286619	NA	22.7347	-0.208879	0.21341	-0.978769	0.327694	0.797328	Ribociclib	8h	FALSE	down	PM20D1-AS1
ENSG00000117533	NA	193.611	-0.144623	0.113162	-1.27802	0.201243	0.709231	Ribociclib	8h	FALSE	down	VAMP4
ENSG00000267598	NA	5.6057	-0.509684	0.421388	-1.20954	0.226457	NA	Ribociclib	8h	NA	down	IER2-AS1
ENSG00000260285	NA	14.1335	0.211232	0.328422	0.643174	0.520111	NA	Ribociclib	8h	NA	up	TRMT61A-DT
ENSG00000038002	NA	99.1214	-0.181866	0.143675	-1.26582	0.205578	0.713055	Ribociclib	8h	FALSE	down	AGA
ENSG00000068366	NA	1749.91	-0.0681336	0.125664	-0.542189	0.587688	0.899193	Ribociclib	8h	FALSE	down	ACSL4
ENSG00000135486	NA	7659.62	-0.359958	0.0961499	-3.74372	0.000181316	0.0265618	Ribociclib	8h	TRUE	down	HNRNPA1
ENSG00000224032	NA	419.933	-0.0145622	0.110913	-0.131293	0.895543	0.977844	Ribociclib	8h	FALSE	down	EPB41L4A-AS1
ENSG00000136813	NA	1491.54	-0.0289192	0.106129	-0.27249	0.785245	0.951992	Ribociclib	8h	FALSE	down	ECPAS
ENSG00000004766	NA	297.24	-0.0909689	0.127382	-0.714142	0.475139	0.865414	Ribociclib	8h	FALSE	down	VPS50
ENSG00000285816	NA	136.844	-0.370229	0.238631	-1.55147	0.120789	0.623987	Ribociclib	8h	FALSE	down
ENSG00000164347	NA	421.19	-0.0834255	0.110032	-0.758196	0.448333	0.854133	Ribociclib	8h	FALSE	down	GFM2
ENSG00000164118	NA	110.661	-0.0976338	0.107445	-0.908684	0.363517	0.81662	Ribociclib	8h	FALSE	down	CEP44
ENSG00000289210	NA	5.91039	0.25753	0.54655	0.471193	0.637503	NA	Ribociclib	8h	NA	up
ENSG00000104964	NA	1943.63	-0.0036554	0.0816321	-0.0447785	0.964284	0.992193	Ribociclib	8h	FALSE	down	TLE5
ENSG00000137171	NA	226.828	0.121897	0.168285	0.724346	0.468854	0.86314	Ribociclib	8h	FALSE	up	KLC4
ENSG00000248174	NA	2.20923	-0.444992	0.759085	-0.586222	0.557726	NA	Ribociclib	8h	NA	down	LINC02268
ENSG00000237125	NA	4.15641	-0.437202	0.480019	-0.910802	0.3624	NA	Ribociclib	8h	NA	down	HAND2-AS1
ENSG00000149548	NA	131.43	-0.0785941	0.113229	-0.694119	0.487608	0.867768	Ribociclib	8h	FALSE	down	CCDC15
ENSG00000084110	NA	15.1332	0.11868	0.465113	0.255165	0.798596	NA	Ribociclib	8h	NA	up	HAL
ENSG00000203896	NA	63.9228	0.751506	0.234643	3.20276	0.0013612	0.0970126	Ribociclib	8h	FALSE	up	LIME1
ENSG00000156482	NA	11270.8	0.0532553	0.109	0.488581	0.625139	0.907679	Ribociclib	8h	FALSE	up	RPL30
ENSG00000288025	NA	13.7347	0.303767	0.281301	1.07986	0.280203	NA	Ribociclib	8h	NA	up
ENSG00000116473	NA	414.242	0.0155545	0.0793712	0.195971	0.844633	0.966121	Ribociclib	8h	FALSE	up	RAP1A
ENSG00000164104	NA	606.628	-0.315654	0.0766727	-4.1169	3.83998e-05	0.00931381	Ribociclib	8h	TRUE	down	HMGB2
ENSG00000177839	NA	30.9571	-0.551322	0.223618	-2.46546	0.0136837	0.288201	Ribociclib	8h	FALSE	down	PCDHB9
ENSG00000255248	NA	2520.5	0.00720678	0.0962504	0.0748753	0.940314	0.988544	Ribociclib	8h	FALSE	up	MIR100HG
ENSG00000109586	NA	223.234	-0.238599	0.114922	-2.07618	0.0378773	0.430536	Ribociclib	8h	FALSE	down	GALNT7
ENSG00000168556	NA	49.4038	-0.292605	0.164848	-1.775	0.0758981	0.541299	Ribociclib	8h	FALSE	down	ING2
ENSG00000157502	NA	72.2178	-0.24079	0.234675	-1.02606	0.304865	0.784705	Ribociclib	8h	FALSE	down	PWWP3B
ENSG00000267547	NA	3.8812	-1.23559	0.634332	-1.94786	0.0514315	NA	Ribociclib	8h	NA	down
ENSG00000125430	NA	356.1	-0.572074	0.0887204	-6.44805	1.13298e-10	2.83962e-07	Ribociclib	8h	TRUE	down	HS3ST3B1
ENSG00000169251	NA	960.668	0.0494494	0.0690933	0.71569	0.474183	0.865096	Ribociclib	8h	FALSE	up	NMD3
ENSG00000162972	NA	378.018	0.0772756	0.13094	0.590159	0.555084	0.891973	Ribociclib	8h	FALSE	up	MAIP1
ENSG00000153406	NA	268.768	-0.047563	0.104912	-0.453361	0.650289	0.917264	Ribociclib	8h	FALSE	down	NMRAL1
ENSG00000178199	NA	12.4508	1.02103	0.380447	2.68376	0.00727991	NA	Ribociclib	8h	NA	up	ZC3H12D
ENSG00000278970	NA	190.541	-0.36573	0.207719	-1.7607	0.0782898	0.54938	Ribociclib	8h	FALSE	down	HEIH
ENSG00000109576	NA	32.0092	-0.36033	0.265995	-1.35465	0.175529	0.69154	Ribociclib	8h	FALSE	down	AADAT
ENSG00000276107	NA	8.29752	0.105622	0.509234	0.207414	0.835687	NA	Ribociclib	8h	NA	up	THBS1-IT1
ENSG00000279328	NA	16.2601	1.23554	0.455471	2.71267	0.00667436	NA	Ribociclib	8h	NA	up
ENSG00000172575	NA	5.74621	-0.398963	0.562314	-0.709503	0.478013	NA	Ribociclib	8h	NA	down	RASGRP1
ENSG00000109572	NA	909.355	-0.154584	0.0861959	-1.79341	0.0729081	0.53559	Ribociclib	8h	FALSE	down	CLCN3
ENSG00000116117	NA	190.403	0.01204	0.0901384	0.133572	0.893741	0.977544	Ribociclib	8h	FALSE	up	PARD3B
ENSG00000260448	NA	3.61317	-0.09915	0.535925	-0.185007	0.853223	NA	Ribociclib	8h	NA	down	LCMT1-AS1
ENSG00000134759	NA	929.089	0.105038	0.0720895	1.45705	0.145103	0.656061	Ribociclib	8h	FALSE	up	ELP2
ENSG00000231527	NA	98.6163	0.606767	0.38993	1.55609	0.119687	0.622511	Ribociclib	8h	FALSE	up	FAM27C
ENSG00000247121	NA	7.34198	-0.142053	0.378662	-0.375143	0.707554	NA	Ribociclib	8h	NA	down
ENSG00000004478	NA	1369.33	-0.166009	0.0971133	-1.70944	0.0873704	0.568331	Ribociclib	8h	FALSE	down	FKBP4
ENSG00000248610	NA	13.2625	-0.793166	0.44043	-1.80089	0.0717199	NA	Ribociclib	8h	NA	down	HSPA8P4
ENSG00000116717	NA	2822.35	-0.201031	0.172472	-1.16558	0.243783	0.745142	Ribociclib	8h	FALSE	down	GADD45A
ENSG00000126858	NA	402.594	-0.215912	0.139432	-1.54851	0.1215	0.624568	Ribociclib	8h	FALSE	down	RHOT1
ENSG00000106211	NA	1771.03	0.149801	0.120551	1.24264	0.214002	0.721398	Ribociclib	8h	FALSE	up	HSPB1
ENSG00000107186	NA	216.84	-0.288588	0.245987	-1.17318	0.240722	0.742864	Ribociclib	8h	FALSE	down	MPDZ
ENSG00000129116	NA	798.266	-0.0313757	0.14714	-0.213237	0.831142	0.962846	Ribociclib	8h	FALSE	down	PALLD
ENSG00000063177	NA	5267.29	-0.0014241	0.10853	-0.0131221	0.98953	0.998496	Ribociclib	8h	FALSE	down	RPL18
ENSG00000135315	NA	307.274	-0.0796061	0.10881	-0.731607	0.464408	0.86116	Ribociclib	8h	FALSE	down	CEP162
ENSG00000197261	NA	29.461	0.258077	0.38835	0.664549	0.506339	0.875594	Ribociclib	8h	FALSE	up	C6orf141
ENSG00000052802	NA	656.128	-0.173905	0.0906474	-1.91847	0.0550511	0.486196	Ribociclib	8h	FALSE	down	MSMO1
ENSG00000269473	NA	32.9885	0.254069	0.420218	0.604614	0.545436	0.889707	Ribociclib	8h	FALSE	up	ZNF132-DT
ENSG00000182287	NA	2329.09	-0.0946125	0.0889474	-1.06369	0.287469	0.774936	Ribociclib	8h	FALSE	down	AP1S2
ENSG00000105894	NA	218.796	-0.0562312	0.253122	-0.222151	0.824197	0.96087	Ribociclib	8h	FALSE	down	PTN
ENSG00000177058	NA	313.46	-0.12345	0.118584	-1.04104	0.297859	0.78074	Ribociclib	8h	FALSE	down	SLC38A9
ENSG00000184178	NA	351.976	0.0668355	0.112861	0.592193	0.553721	0.891973	Ribociclib	8h	FALSE	up	SCFD2
ENSG00000130518	NA	225.495	0.301324	0.425379	0.708365	0.478718	0.865414	Ribociclib	8h	FALSE	up	IQCN
ENSG00000227706	NA	30.4464	0.339281	0.288862	1.17455	0.240176	0.742621	Ribociclib	8h	FALSE	up	ERVH-3
ENSG00000254665	NA	17.1071	0.608008	0.335969	1.80972	0.0703398	NA	Ribociclib	8h	NA	up
ENSG00000121089	NA	5.3895	-0.539753	0.461226	-1.17026	0.241898	NA	Ribociclib	8h	NA	down	NACA3P
ENSG00000215022	NA	28.4266	0.696377	0.423882	1.64285	0.100413	0.590923	Ribociclib	8h	FALSE	up
ENSG00000117758	NA	989.996	-0.120607	0.0937216	-1.28687	0.198141	0.708032	Ribociclib	8h	FALSE	down	STX12
ENSG00000136718	NA	1357.72	0.0346774	0.0763124	0.454414	0.649531	0.917264	Ribociclib	8h	FALSE	up	IMP4
ENSG00000261071	NA	4.55856	0.851296	0.422737	2.01377	0.0440337	NA	Ribociclib	8h	NA	up
ENSG00000273449	NA	3.42875	0.56393	0.612708	0.92039	0.357369	NA	Ribociclib	8h	NA	up
ENSG00000150967	NA	160.636	-0.0830238	0.146303	-0.567478	0.57039	0.89619	Ribociclib	8h	FALSE	down	ABCB9
ENSG00000135862	NA	6014.23	-0.132815	0.0737499	-1.80088	0.0717212	0.533543	Ribociclib	8h	FALSE	down	LAMC1
ENSG00000274266	NA	3164.5	0.291757	0.271275	1.0755	0.282149	0.77381	Ribociclib	8h	FALSE	up	SNORA73A
ENSG00000171425	NA	186.434	-0.185096	0.14776	-1.25269	0.21032	0.71708	Ribociclib	8h	FALSE	down	ZNF581
ENSG00000177628	NA	3565.07	-0.0616726	0.0642174	-0.960372	0.336868	0.803454	Ribociclib	8h	FALSE	down	GBA1
ENSG00000198087	NA	532.185	-0.0951602	0.0763146	-1.24694	0.212418	0.719367	Ribociclib	8h	FALSE	down	CD2AP
ENSG00000265702	NA	5.73241	0.0753411	0.598453	0.125893	0.899817	NA	Ribociclib	8h	NA	up	MARCHF10-AS1
ENSG00000175449	NA	28.3993	-0.132022	0.227872	-0.579372	0.562339	0.892974	Ribociclib	8h	FALSE	down	RFESD
ENSG00000113318	NA	257.907	-0.146171	0.136725	-1.06908	0.285033	0.774495	Ribociclib	8h	FALSE	down	MSH3
ENSG00000109738	NA	54.2845	-0.305171	0.24597	-1.24069	0.214722	0.721754	Ribociclib	8h	FALSE	down	GLRB
ENSG00000198604	NA	1542.96	-0.365719	0.0830507	-4.40356	1.06489e-05	0.00346692	Ribociclib	8h	TRUE	down	BAZ1A
ENSG00000151790	NA	6.89496	0.209624	0.41859	0.500786	0.616522	NA	Ribociclib	8h	NA	up	TDO2
ENSG00000137404	NA	105.879	-0.0654225	0.119943	-0.545447	0.585446	0.89901	Ribociclib	8h	FALSE	down	NRM
ENSG00000138660	NA	725.483	0.0638591	0.106104	0.601851	0.547273	0.890195	Ribociclib	8h	FALSE	up	AP1AR
ENSG00000164114	NA	263.019	-0.167399	0.174857	-0.95735	0.338391	0.803651	Ribociclib	8h	FALSE	down	MAP9
ENSG00000061794	NA	949.191	-0.0947086	0.113494	-0.834478	0.404012	0.835124	Ribociclib	8h	FALSE	down	MRPS35
ENSG00000145428	NA	10.8181	-0.0761053	0.355624	-0.214005	0.830543	NA	Ribociclib	8h	NA	down	RNF175
ENSG00000109654	NA	305.041	-0.219593	0.11978	-1.8333	0.066758	0.518547	Ribociclib	8h	FALSE	down	TRIM2
ENSG00000169989	NA	3.56595	0.725985	0.587652	1.2354	0.216682	NA	Ribociclib	8h	NA	up	TIGD4
ENSG00000232732	NA	6.17758	0.110898	0.478622	0.231703	0.816769	NA	Ribociclib	8h	NA	up
ENSG00000135968	NA	989.074	-0.000434	0.0848823	-0.0051071	0.995925	0.999563	Ribociclib	8h	FALSE	down	GCC2
ENSG00000157445	NA	18.3047	0.00907347	0.362287	0.025045	0.980019	NA	Ribociclib	8h	NA	up	CACNA2D3
ENSG00000063587	NA	290.388	-0.312556	0.106375	-2.93824	0.00330077	0.141014	Ribociclib	8h	FALSE	down	ZNF275
ENSG00000135164	NA	581.552	-0.0921432	0.0885012	-1.04115	0.297805	0.78074	Ribociclib	8h	FALSE	down	DMTF1
ENSG00000124380	NA	633.383	0.0950166	0.0737315	1.28868	0.197508	0.706698	Ribociclib	8h	FALSE	up	SNRNP27
ENSG00000198089	NA	161.187	-0.0931348	0.150451	-0.619037	0.535892	0.887094	Ribociclib	8h	FALSE	down	SFI1
ENSG00000164142	NA	66.4676	-0.735841	0.339855	-2.16516	0.0303755	0.395487	Ribociclib	8h	FALSE	down	FHIP1A
ENSG00000122420	NA	287.888	-0.442227	0.158203	-2.79531	0.00518503	0.178427	Ribociclib	8h	FALSE	down	PTGFR
ENSG00000164841	NA	179.331	-0.322353	0.163545	-1.97103	0.04872	0.472069	Ribociclib	8h	FALSE	down	TMEM74
ENSG00000130287	NA	6.58644	0.744462	0.658711	1.13018	0.2584	NA	Ribociclib	8h	NA	up	NCAN
ENSG00000214870	NA	3.49127	-0.461989	0.613213	-0.753391	0.451215	NA	Ribociclib	8h	NA	down	LINC02981
ENSG00000169684	NA	81.2055	-0.236851	0.202915	-1.16724	0.243113	0.744743	Ribociclib	8h	FALSE	down	CHRNA5
ENSG00000270681	NA	8.71692	0.093786	0.386907	0.242399	0.808471	NA	Ribociclib	8h	NA	up
ENSG00000198589	NA	549.87	-0.071535	0.132028	-0.541815	0.587946	0.899193	Ribociclib	8h	FALSE	down	LRBA
ENSG00000167987	NA	434.779	-0.0137465	0.106168	-0.129479	0.896979	0.978263	Ribociclib	8h	FALSE	down	VPS37C
ENSG00000275014	NA	12.7322	0.84317	0.463182	1.82039	0.0687	NA	Ribociclib	8h	NA	up	RN7SL166P
ENSG00000122884	NA	1557.22	-0.44048	0.195577	-2.25221	0.024309	0.364682	Ribociclib	8h	FALSE	down	P4HA1
ENSG00000071205	NA	663.918	-0.124371	0.0967599	-1.28535	0.198669	0.708262	Ribociclib	8h	FALSE	down	ARHGAP10
ENSG00000239873	NA	16.8023	0.583025	0.418193	1.39415	0.163271	NA	Ribociclib	8h	NA	up	GAPDHP27
ENSG00000164168	NA	801.06	0.0146491	0.0710696	0.206123	0.836695	0.964171	Ribociclib	8h	FALSE	up	TMEM184C
ENSG00000151617	NA	298.15	-0.0360302	0.138898	-0.259401	0.795326	0.954514	Ribociclib	8h	FALSE	down	EDNRA
ENSG00000225930	NA	33.123	-0.351033	0.378576	-0.927246	0.353799	0.811869	Ribociclib	8h	FALSE	down	LINC02249
ENSG00000124541	NA	764.198	0.00856428	0.133945	0.0639387	0.949019	0.989927	Ribociclib	8h	FALSE	up	RRP36
ENSG00000166130	NA	707.515	-0.0759995	0.0723373	-1.05063	0.29343	0.776462	Ribociclib	8h	FALSE	down	IKBIP
ENSG00000066468	NA	85.2445	-0.559921	0.335221	-1.6703	0.0948595	0.580306	Ribociclib	8h	FALSE	down	FGFR2
ENSG00000267060	NA	3.19068	-0.133617	0.551803	-0.242146	0.808667	NA	Ribociclib	8h	NA	down	PTGES3L
ENSG00000236528	NA	7.44359	-0.027874	0.349035	-0.0798602	0.936348	NA	Ribociclib	8h	NA	down
ENSG00000125149	NA	246.024	0.195673	0.102526	1.90852	0.0563239	0.491869	Ribociclib	8h	FALSE	up	PHAF1
ENSG00000107959	NA	1632.06	-0.0407563	0.069731	-0.584479	0.558898	0.892457	Ribociclib	8h	FALSE	down	PITRM1
ENSG00000132963	NA	1865.88	-0.0249864	0.119359	-0.209338	0.834185	0.963699	Ribociclib	8h	FALSE	down	POMP
ENSG00000068400	NA	434.991	0.0873058	0.0842269	1.03655	0.299944	0.782214	Ribociclib	8h	FALSE	up	GRIPAP1
ENSG00000225101	NA	5.68933	-0.185943	0.560815	-0.331558	0.740223	NA	Ribociclib	8h	NA	down	OR52K3P
ENSG00000170365	NA	163.382	-0.166784	0.1323	-1.26065	0.207434	0.714253	Ribociclib	8h	FALSE	down	SMAD1
ENSG00000113161	NA	1960.95	-0.0483564	0.125724	-0.384622	0.700518	0.931319	Ribociclib	8h	FALSE	down	HMGCR
ENSG00000157654	NA	5321.34	0.0228877	0.0870833	0.262826	0.792685	0.953509	Ribociclib	8h	FALSE	up	PALM2AKAP2
ENSG00000226954	NA	7.74403	0.46848	0.36401	1.287	0.198095	NA	Ribociclib	8h	NA	up
ENSG00000164161	NA	111.724	-0.101334	0.131204	-0.772334	0.439917	0.850208	Ribociclib	8h	FALSE	down	HHIP
ENSG00000285713	NA	8.43761	-0.121771	0.42415	-0.287093	0.774041	NA	Ribociclib	8h	NA	down
ENSG00000157343	NA	5.62572	0.16952	0.390448	0.434167	0.664167	NA	Ribociclib	8h	NA	up	ARMC12
ENSG00000136068	NA	5498.45	-0.297942	0.122613	-2.42993	0.0151017	0.301576	Ribociclib	8h	FALSE	down	FLNB
ENSG00000119888	NA	12.9918	-0.258914	0.30942	-0.836772	0.402721	NA	Ribociclib	8h	NA	down	EPCAM
ENSG00000251600	NA	6.28534	0.188226	0.424624	0.443277	0.657565	NA	Ribociclib	8h	NA	up
ENSG00000243175	NA	10.9706	-0.25946	0.461851	-0.561783	0.574264	NA	Ribociclib	8h	NA	down	RPSAP36
ENSG00000135253	NA	12.3016	0.428519	0.355326	1.20599	0.227821	NA	Ribociclib	8h	NA	up	KCP
ENSG00000170185	NA	1187.33	0.131172	0.146207	0.897169	0.369629	0.819904	Ribociclib	8h	FALSE	up	USP38
ENSG00000109452	NA	413.99	0.142418	0.0931534	1.52885	0.126301	0.629366	Ribociclib	8h	FALSE	up	INPP4B
ENSG00000164136	NA	198.366	0.155978	0.181864	0.857665	0.391078	0.82851	Ribociclib	8h	FALSE	up	IL15
ENSG00000260278	NA	4.01415	0.442422	0.492904	0.897582	0.369409	NA	Ribociclib	8h	NA	up	BMP2K-DT
ENSG00000213676	NA	295.926	0.0164867	0.103018	0.160036	0.872853	0.974676	Ribociclib	8h	FALSE	up	ATF6B
ENSG00000149806	NA	3713.41	0.0602053	0.116542	0.516596	0.605438	0.902612	Ribociclib	8h	FALSE	up	FAU
ENSG00000273270	NA	45.7817	-0.117638	0.229256	-0.513128	0.607862	0.903263	Ribociclib	8h	FALSE	down	LINC03072
ENSG00000109445	NA	717.942	0.0334378	0.118417	0.282374	0.777657	0.951081	Ribociclib	8h	FALSE	up	ZNF330
ENSG00000100564	NA	478.024	0.0414227	0.117146	0.3536	0.723639	0.936858	Ribociclib	8h	FALSE	up	PIGH
ENSG00000249661	NA	10.2888	-0.671708	0.320512	-2.09573	0.036106	NA	Ribociclib	8h	NA	down	TNRC18P1
ENSG00000272953	NA	2.988	-1.10257	0.621323	-1.77455	0.0759718	NA	Ribociclib	8h	NA	down	NA
ENSG00000137270	NA	36.1195	0.628923	0.379374	1.65779	0.0973601	0.584005	Ribociclib	8h	FALSE	up	GCM1
ENSG00000179387	NA	264.318	-0.0734035	0.0988203	-0.742797	0.457604	0.857901	Ribociclib	8h	FALSE	down	ELMOD2
ENSG00000185591	NA	1247.53	0.0882599	0.0970315	0.9096	0.363033	0.81662	Ribociclib	8h	FALSE	up	SP1
ENSG00000153130	NA	827.97	-0.132172	0.125523	-1.05297	0.292354	0.776462	Ribociclib	8h	FALSE	down	SCOC
ENSG00000165511	NA	24.0447	-0.277679	0.235534	-1.17893	0.238425	0.741664	Ribociclib	8h	FALSE	down	ZNF22-AS1
ENSG00000126705	NA	310.937	-0.36802	0.128406	-2.86606	0.00415611	0.15942	Ribociclib	8h	FALSE	down	AHDC1
ENSG00000154654	NA	17.8337	-0.355744	0.715256	-0.497365	0.618932	NA	Ribociclib	8h	NA	down	NCAM2
ENSG00000196782	NA	59.4144	-0.155992	0.184463	-0.845652	0.397747	0.831964	Ribociclib	8h	FALSE	down	MAML3
ENSG00000163810	NA	4.30946	0.0745395	0.483519	0.15416	0.877483	NA	Ribociclib	8h	NA	up	TGM4
ENSG00000115568	NA	503.809	0.0742236	0.121762	0.609578	0.542141	0.888575	Ribociclib	8h	FALSE	up	ZNF142
ENSG00000112541	NA	37.9471	-0.72676	0.218283	-3.32945	0.000870192	0.0760811	Ribociclib	8h	FALSE	down	PDE10A
ENSG00000164176	NA	27.9561	-0.497557	0.340331	-1.46198	0.143747	0.653465	Ribociclib	8h	FALSE	down	EDIL3
ENSG00000213533	NA	391.043	-0.143343	0.123657	-1.1592	0.246374	0.746669	Ribociclib	8h	FALSE	down	STIMATE
ENSG00000164134	NA	1156.6	0.0126231	0.0999385	0.126309	0.899487	0.978754	Ribociclib	8h	FALSE	up	NAA15
ENSG00000179965	NA	72.8668	-0.0613435	0.183005	-0.335202	0.737473	0.938434	Ribociclib	8h	FALSE	down	ZNF771
ENSG00000285999	NA	67.469	0.422559	0.206954	2.04181	0.0411709	0.44337	Ribociclib	8h	FALSE	up
ENSG00000289611	NA	10.9237	-0.225074	0.476626	-0.472224	0.636767	NA	Ribociclib	8h	NA	down
ENSG00000260698	NA	25.6849	0.433968	0.325197	1.33448	0.182048	0.696263	Ribociclib	8h	FALSE	up
ENSG00000109381	NA	330.923	-0.0813723	0.0763893	-1.06523	0.286771	0.774936	Ribociclib	8h	FALSE	down	ELF2
ENSG00000151014	NA	553.099	0.0163846	0.216224	0.0757762	0.939597	0.988371	Ribociclib	8h	FALSE	up	NOCT
ENSG00000249378	NA	88.4213	0.387561	0.198247	1.95494	0.0505904	0.476164	Ribociclib	8h	FALSE	up	LINC01060
ENSG00000181378	NA	28.5893	-0.176525	0.600601	-0.293913	0.768824	0.947069	Ribociclib	8h	FALSE	down	CFAP65
ENSG00000135083	NA	47.623	-0.449172	0.35851	-1.25289	0.210247	0.71708	Ribociclib	8h	FALSE	down	CCNJL
ENSG00000289405	NA	9.91789	0.188995	0.308434	0.612757	0.540037	NA	Ribociclib	8h	NA	up
ENSG00000139433	NA	910.36	0.0450331	0.0908094	0.495908	0.619959	0.906461	Ribociclib	8h	FALSE	up	GLTP
ENSG00000278588	NA	100.15	-0.144639	0.256333	-0.564262	0.572576	0.897196	Ribociclib	8h	FALSE	down	H2BC10
ENSG00000135454	NA	124.856	-0.266396	0.228862	-1.164	0.244423	0.745542	Ribociclib	8h	FALSE	down	B4GALNT1
ENSG00000120526	NA	1307.45	-0.0349903	0.088045	-0.397414	0.691062	0.928902	Ribociclib	8h	FALSE	down	NUDCD1
ENSG00000248746	NA	7.96845	0.166275	0.531952	0.312575	0.754603	NA	Ribociclib	8h	NA	up	ACTN3
ENSG00000286940	NA	5.9463	0.299338	0.400985	0.746508	0.45536	NA	Ribociclib	8h	NA	up	MICB-DT
ENSG00000285847	NA	37.2445	0.686014	0.286787	2.39207	0.0167538	0.312197	Ribociclib	8h	FALSE	up
ENSG00000177888	NA	874.456	-0.135655	0.101612	-1.33502	0.181868	0.696263	Ribociclib	8h	FALSE	down	ZBTB41
ENSG00000164303	NA	3.41269	0.549373	0.578489	0.949669	0.34228	NA	Ribociclib	8h	NA	up	ENPP6
ENSG00000163377	NA	4.3723	-0.108253	0.546572	-0.198059	0.842999	NA	Ribociclib	8h	NA	down	TAFA4
ENSG00000174460	NA	20.8395	-0.538956	0.40657	-1.32562	0.184966	0.697141	Ribociclib	8h	FALSE	down	ZCCHC12
ENSG00000073670	NA	28.3676	0.345489	0.374869	0.921627	0.356723	0.813794	Ribociclib	8h	FALSE	up	ADAM11
ENSG00000140259	NA	390.588	-0.211273	0.106706	-1.97995	0.0477092	0.467127	Ribociclib	8h	FALSE	down	MFAP1
ENSG00000110042	NA	148.462	-0.127965	0.156183	-0.819327	0.4126	0.839718	Ribociclib	8h	FALSE	down	DTX4
ENSG00000112357	NA	56.9785	-0.0486303	0.150737	-0.322618	0.746985	0.940055	Ribociclib	8h	FALSE	down	PEX7
ENSG00000213906	NA	59.8505	0.540973	0.251765	2.14873	0.0316561	0.400949	Ribociclib	8h	FALSE	up	LTB4R2
ENSG00000244026	NA	212.188	0.109593	0.11856	0.924374	0.355291	0.812925	Ribociclib	8h	FALSE	up	FAM86DP
ENSG00000146013	NA	4.08645	-0.0474137	0.627244	-0.0755905	0.939745	NA	Ribociclib	8h	NA	down	GFRA3
ENSG00000144357	NA	1035.61	-0.0497662	0.085123	-0.584639	0.558791	0.892457	Ribociclib	8h	FALSE	down	UBR3
ENSG00000151466	NA	150.687	-0.0976135	0.125207	-0.779616	0.435617	0.847781	Ribociclib	8h	FALSE	down	SCLT1
ENSG00000077684	NA	251.444	-0.355185	0.0912466	-3.89258	9.91822e-05	0.017546	Ribociclib	8h	TRUE	down	JADE1
ENSG00000132432	NA	1001.63	0.0468888	0.126761	0.369899	0.711458	0.934728	Ribociclib	8h	FALSE	up	SEC61G
ENSG00000172803	NA	15.2363	0.152894	0.256924	0.595094	0.551781	NA	Ribociclib	8h	NA	up	SNX32
ENSG00000164040	NA	340.391	-0.226406	0.0925104	-2.44736	0.0143908	0.296044	Ribociclib	8h	FALSE	down	PGRMC2
ENSG00000138709	NA	320.682	-0.081943	0.0883036	-0.927968	0.353424	0.81142	Ribociclib	8h	FALSE	down	LARP1B
ENSG00000164073	NA	203.396	-0.251941	0.157231	-1.60236	0.109075	0.607194	Ribociclib	8h	FALSE	down	MFSD8
ENSG00000142731	NA	94.3758	-0.190576	0.176147	-1.08191	0.279292	0.771123	Ribociclib	8h	FALSE	down	PLK4
ENSG00000164675	NA	23.1736	0.132077	0.268436	0.492025	0.622702	0.907024	Ribociclib	8h	FALSE	up	IQUB
ENSG00000131381	NA	606.281	0.0248319	0.127671	0.194499	0.845785	0.96651	Ribociclib	8h	FALSE	up	RBSN
ENSG00000286088	NA	12.253	-0.49216	0.731465	-0.672842	0.501048	NA	Ribociclib	8h	NA	down
ENSG00000259659	NA	4.0287	-0.0149913	0.552202	-0.0271482	0.978342	NA	Ribociclib	8h	NA	down
ENSG00000172201	NA	114.567	-0.893683	0.281901	-3.1702	0.00152333	0.100882	Ribociclib	8h	FALSE	down	ID4
ENSG00000196159	NA	391.537	-0.513549	0.113193	-4.53693	5.70793e-06	0.00220092	Ribociclib	8h	TRUE	down	FAT4
ENSG00000151458	NA	708.411	-0.0533748	0.0701133	-0.761264	0.446499	0.853338	Ribociclib	8h	FALSE	down	ANKRD50
ENSG00000162688	NA	256.344	-0.311706	0.161903	-1.92526	0.0541968	0.484317	Ribociclib	8h	FALSE	down	AGL
ENSG00000232040	NA	151.33	-0.268365	0.229704	-1.16831	0.242682	0.744635	Ribociclib	8h	FALSE	down	SCAND3
ENSG00000225684	NA	61.556	-0.164928	0.299143	-0.551334	0.581405	0.898017	Ribociclib	8h	FALSE	down	FAM225B
ENSG00000145375	NA	275.818	-0.0944278	0.100958	-0.935318	0.349624	0.80967	Ribociclib	8h	FALSE	down	AFG2A
ENSG00000273749	NA	952.193	-0.0201792	0.0741013	-0.272319	0.785377	0.951999	Ribociclib	8h	FALSE	down	CYFIP1
ENSG00000138685	NA	2522.18	0.146366	0.113356	1.29121	0.196631	0.706251	Ribociclib	8h	FALSE	up	FGF2
ENSG00000288973	NA	120.074	-0.267071	0.127017	-2.10265	0.0354967	0.417015	Ribociclib	8h	FALSE	down
ENSG00000224786	NA	6.98354	0.252743	0.357403	0.707166	0.479464	NA	Ribociclib	8h	NA	up	CETN4P
ENSG00000239474	NA	68.106	0.0333345	0.148561	0.224382	0.82246	0.960844	Ribociclib	8h	FALSE	up	KLHL41
ENSG00000207166	NA	57.9211	0.1137	0.334913	0.33949	0.734241	0.938434	Ribociclib	8h	FALSE	up	SNORA68
ENSG00000111799	NA	1659.64	-0.198692	0.130686	-1.52038	0.128416	0.633492	Ribociclib	8h	FALSE	down	COL12A1
ENSG00000164111	NA	10590.1	-0.0350217	0.0912296	-0.383885	0.701063	0.931319	Ribociclib	8h	FALSE	down	ANXA5
ENSG00000038274	NA	837.357	0.00497646	0.0891351	0.0558305	0.955477	0.990449	Ribociclib	8h	FALSE	up	MAT2B
ENSG00000144488	NA	52.2371	0.471251	0.321714	1.46481	0.142972	0.65251	Ribociclib	8h	FALSE	up	ESPNL
ENSG00000105518	NA	327.031	-0.0453901	0.118407	-0.383338	0.701469	0.931333	Ribociclib	8h	FALSE	down	TMEM205
ENSG00000198919	NA	143.827	-0.190297	0.118532	-1.60544	0.108397	0.606199	Ribociclib	8h	FALSE	down	DZIP3
ENSG00000138738	NA	100.643	-0.0103027	0.141378	-0.0728739	0.941906	0.988924	Ribociclib	8h	FALSE	down	PRDM5
ENSG00000100150	NA	201.676	-0.123148	0.131882	-0.933775	0.35042	0.80976	Ribociclib	8h	FALSE	down	DEPDC5
ENSG00000130529	NA	215.694	-0.0528033	0.171757	-0.30743	0.758516	0.942174	Ribociclib	8h	FALSE	down	TRPM4
ENSG00000112149	NA	157.441	-0.128263	0.168441	-0.76147	0.446376	0.853338	Ribociclib	8h	FALSE	down	CD83
ENSG00000164096	NA	757.11	-0.241831	0.150867	-1.60294	0.108948	0.607026	Ribociclib	8h	FALSE	down	ARLN
ENSG00000008394	NA	1440.32	0.136856	0.207612	0.659191	0.509773	0.876979	Ribociclib	8h	FALSE	up	MGST1
ENSG00000145390	NA	772.758	-0.260831	0.123301	-2.1154	0.0343961	0.412808	Ribociclib	8h	FALSE	down	USP53
ENSG00000281731	NA	6.42223	0.472506	0.436359	1.08284	0.27888	NA	Ribociclib	8h	NA	up	METTL14-DT
ENSG00000154608	NA	48.0741	-0.271151	0.190548	-1.42301	0.154734	0.668454	Ribociclib	8h	FALSE	down	CEP170P1
ENSG00000164099	NA	50.7792	0.017209	0.17688	0.0972917	0.922495	0.985062	Ribociclib	8h	FALSE	up	PRSS12
ENSG00000275994	NA	12.9395	0.0339338	0.459933	0.0737799	0.941186	NA	Ribociclib	8h	NA	up	SNORA24
ENSG00000282386	NA	3.21313	-0.523626	0.504629	-1.03765	0.299435	NA	Ribociclib	8h	NA	down
ENSG00000019144	NA	565.936	-0.235413	0.121464	-1.93814	0.0526066	0.481482	Ribociclib	8h	FALSE	down	PHLDB1
ENSG00000164162	NA	167.315	0.0903979	0.104165	0.867837	0.385484	0.826241	Ribociclib	8h	FALSE	up	ANAPC10
ENSG00000121211	NA	22.6478	-0.437354	0.459036	-0.952766	0.340709	0.804455	Ribociclib	8h	FALSE	down	MND1
ENSG00000174171	NA	12.7755	-0.000248	0.597743	-0.000415	0.999669	NA	Ribociclib	8h	NA	down
ENSG00000040341	NA	694.699	-0.133511	0.090644	-1.47291	0.140775	0.651474	Ribociclib	8h	FALSE	down	STAU2
ENSG00000150316	NA	1022.59	0.0214744	0.0695241	0.308878	0.757415	0.941714	Ribociclib	8h	FALSE	up	CWC15
ENSG00000268471	NA	24.7533	0.301847	0.227246	1.32828	0.184085	0.697141	Ribociclib	8h	FALSE	up	MIR4453HG
ENSG00000104613	NA	445.389	-0.220906	0.139487	-1.5837	0.113262	0.613502	Ribociclib	8h	FALSE	down	INTS10
ENSG00000169375	NA	466.466	-0.0023995	0.0845471	-0.0283802	0.977359	0.996366	Ribociclib	8h	FALSE	down	SIN3A
ENSG00000146426	NA	178.582	0.0536942	0.112541	0.477108	0.633285	0.911237	Ribociclib	8h	FALSE	up	TIAM2
ENSG00000132326	NA	178.137	0.24795	0.193489	1.28147	0.20003	0.708471	Ribociclib	8h	FALSE	up	PER2
ENSG00000145365	NA	114.451	-0.0030375	0.153399	-0.0198013	0.984202	0.99747	Ribociclib	8h	FALSE	down	TIFA
ENSG00000096654	NA	241.533	0.0990946	0.210995	0.469654	0.638602	0.913752	Ribociclib	8h	FALSE	up	ZNF184
ENSG00000240344	NA	267.192	-0.135627	0.107057	-1.26687	0.205202	0.712731	Ribociclib	8h	FALSE	down	PPIL3
ENSG00000037749	NA	504.911	-0.035777	0.135099	-0.264821	0.791147	0.953144	Ribociclib	8h	FALSE	down	MFAP3
ENSG00000182568	NA	333.939	-0.092334	0.096904	-0.95284	0.340671	0.804455	Ribociclib	8h	FALSE	down	SATB1
ENSG00000235078	NA	3.49673	-0.212504	0.586494	-0.36233	0.717106	NA	Ribociclib	8h	NA	down
ENSG00000288913	NA	3.28693	-0.427121	0.589133	-0.725	0.468452	NA	Ribociclib	8h	NA	down
ENSG00000183423	NA	4.96567	0.975813	0.523368	1.86449	0.062253	NA	Ribociclib	8h	NA	up	LRIT3
ENSG00000247950	NA	6.20655	0.526108	0.403947	1.30242	0.192773	NA	Ribociclib	8h	NA	up	SEC24B-AS1
ENSG00000143543	NA	807.733	-0.0974506	0.162914	-0.598173	0.549725	0.890786	Ribociclib	8h	FALSE	down	JTB
ENSG00000278611	NA	3.79909	0.0721859	0.534325	0.135097	0.892535	NA	Ribociclib	8h	NA	up	ZNF426-DT
ENSG00000104164	NA	912.64	-0.0302743	0.0814414	-0.37173	0.710094	0.934289	Ribociclib	8h	FALSE	down	BLOC1S6
ENSG00000178919	NA	17.3301	-0.275173	0.380693	-0.722821	0.46979	NA	Ribociclib	8h	NA	down	FOXE1
ENSG00000232021	NA	1.55614	-0.686021	0.791481	-0.866757	0.386075	NA	Ribociclib	8h	NA	down	LEF1-AS1
ENSG00000138795	NA	98.0764	-0.120344	0.112548	-1.06927	0.28495	0.774495	Ribociclib	8h	FALSE	down	LEF1
ENSG00000155926	NA	45.9988	-0.38516	0.284711	-1.35281	0.176116	0.691681	Ribociclib	8h	FALSE	down	SLA
ENSG00000138796	NA	260.283	-0.0701584	0.11533	-0.60833	0.542969	0.88858	Ribociclib	8h	FALSE	down	HADH
ENSG00000155016	NA	258.211	-0.170096	0.159116	-1.06901	0.285067	0.774495	Ribociclib	8h	FALSE	down	CYP2U1
ENSG00000169856	NA	4.0097	-1.08082	0.694483	-1.5563	0.119638	NA	Ribociclib	8h	NA	down	ONECUT1
ENSG00000103037	NA	83.8326	-0.118735	0.160473	-0.739908	0.459356	0.858424	Ribociclib	8h	FALSE	down	SETD6
ENSG00000111707	NA	629.78	-0.169255	0.150159	-1.12718	0.259668	0.759631	Ribociclib	8h	FALSE	down	SUDS3
ENSG00000276045	NA	323.426	-0.109865	0.108681	-1.0109	0.312065	0.78939	Ribociclib	8h	FALSE	down	ORAI1
ENSG00000196466	NA	133.824	0.219621	0.243188	0.903091	0.366477	0.818605	Ribociclib	8h	FALSE	up	ZNF799
ENSG00000171132	NA	570.066	0.0526792	0.133152	0.395631	0.692377	0.92893	Ribociclib	8h	FALSE	up	PRKCE
ENSG00000149187	NA	2936.78	0.112502	0.0847107	1.32807	0.184154	0.697141	Ribociclib	8h	FALSE	up	CELF1
ENSG00000138780	NA	188.923	0.054839	0.142636	0.384469	0.700631	0.931319	Ribociclib	8h	FALSE	up	GSTCD
ENSG00000112081	NA	3678.16	-0.293879	0.0939538	-3.12791	0.00176054	0.104406	Ribociclib	8h	FALSE	down	SRSF3
ENSG00000100749	NA	660.187	-0.123502	0.12251	-1.0081	0.313408	0.791035	Ribociclib	8h	FALSE	down	VRK1
ENSG00000127957	NA	94.3244	0.298319	0.173775	1.7167	0.0860336	0.566095	Ribociclib	8h	FALSE	up	PMS2P3
ENSG00000237781	NA	16.1891	1.1178	0.525603	2.1267	0.0334448	NA	Ribociclib	8h	NA	up	ADAMTSL4-AS2
ENSG00000138777	NA	181.458	-0.127648	0.127185	-1.00363	0.315555	0.7913	Ribociclib	8h	FALSE	down	PPA2
ENSG00000214439	NA	8.51181	-0.341524	0.373101	-0.915368	0.359999	NA	Ribociclib	8h	NA	down	FAM185BP
ENSG00000101190	NA	377.595	0.0271101	0.0782658	0.346385	0.729053	0.937051	Ribociclib	8h	FALSE	up	TCFL5
ENSG00000227081	NA	6.82051	0.547619	0.481097	1.13827	0.255008	NA	Ribociclib	8h	NA	up	RPS27P3
ENSG00000222035	NA	3.86417	0.327583	0.471741	0.694413	0.487423	NA	Ribociclib	8h	NA	up	KIAA2012-AS1
ENSG00000169740	NA	334.162	-0.265953	0.243874	-1.09053	0.275478	0.767895	Ribociclib	8h	FALSE	down	ZNF32
ENSG00000164037	NA	6.66122	0.859413	0.413555	2.07811	0.0376992	NA	Ribociclib	8h	NA	up	SLC9B1
ENSG00000173276	NA	282.063	0.218341	0.186718	1.16936	0.242257	0.744499	Ribociclib	8h	FALSE	up	ZBTB21
ENSG00000138814	NA	669.853	-0.172508	0.0797464	-2.1632	0.0305254	0.396409	Ribociclib	8h	FALSE	down	PPP3CA
ENSG00000286431	NA	6.02611	-0.742404	0.516689	-1.43685	0.150761	NA	Ribociclib	8h	NA	down
ENSG00000185024	NA	452.664	0.0627716	0.0930064	0.674917	0.499728	0.873207	Ribociclib	8h	FALSE	up	BRF1
ENSG00000113555	NA	6.09728	0.667865	0.451263	1.47999	0.138876	NA	Ribociclib	8h	NA	up	PCDH12
ENSG00000167182	NA	55.8339	0.106262	0.206295	0.5151	0.606483	0.902938	Ribociclib	8h	FALSE	up	SP2
ENSG00000197989	NA	1312.51	-0.0174333	0.190073	-0.0917185	0.926922	0.985405	Ribociclib	8h	FALSE	down	SNHG12
ENSG00000101162	NA	4.31819	0.257199	0.617543	0.416488	0.677053	NA	Ribociclib	8h	NA	up	TUBB1
ENSG00000279711	NA	5.59541	-0.253017	0.461421	-0.548343	0.583456	NA	Ribociclib	8h	NA	down
ENSG00000109270	NA	640.317	0.195709	0.0948109	2.0642	0.0389985	0.43703	Ribociclib	8h	FALSE	up	LAMTOR3
ENSG00000145331	NA	44.0773	-0.156134	0.203064	-0.768891	0.441958	0.851181	Ribociclib	8h	FALSE	down	TRMT10A
ENSG00000136444	NA	401.432	-0.109582	0.10456	-1.04803	0.294623	0.77687	Ribociclib	8h	FALSE	down	RSAD1
ENSG00000105889	NA	325.342	0.14437	0.154197	0.936275	0.349132	0.809473	Ribociclib	8h	FALSE	up	STEAP1B
ENSG00000121680	NA	304.999	0.117339	0.101483	1.15625	0.247581	0.748967	Ribociclib	8h	FALSE	up	PEX16
ENSG00000272777	NA	3.68985	0.102763	0.480368	0.213925	0.830606	NA	Ribociclib	8h	NA	up
ENSG00000263266	NA	39.862	0.0351292	0.205436	0.170998	0.864225	0.972553	Ribociclib	8h	FALSE	up	RPS7P1
ENSG00000005700	NA	1577.29	0.013044	0.0926568	0.140777	0.888046	0.977362	Ribociclib	8h	FALSE	up	IBTK
ENSG00000260641	NA	5.28865	-0.103118	0.454639	-0.226812	0.82057	NA	Ribociclib	8h	NA	down	TSPAN5-DT
ENSG00000138698	NA	591.181	-0.112636	0.0848895	-1.32685	0.184557	0.697141	Ribociclib	8h	FALSE	down	RAP1GDS1
ENSG00000180611	NA	140.454	-0.345702	0.133863	-2.5825	0.00980861	0.239359	Ribociclib	8h	FALSE	down	MB21D2
ENSG00000101596	NA	1577.74	-0.130676	0.0699607	-1.86785	0.0617829	0.505605	Ribociclib	8h	FALSE	down	SMCHD1
ENSG00000257365	NA	164.455	-0.196032	0.168731	-1.1618	0.245316	0.745702	Ribociclib	8h	FALSE	down	FNTB
ENSG00000197162	NA	44.7841	0.0867427	0.19938	0.435062	0.663517	0.921476	Ribociclib	8h	FALSE	up	ZNF785
ENSG00000070882	NA	706.178	-0.235653	0.0752207	-3.13283	0.00173132	0.104406	Ribociclib	8h	FALSE	down	OSBPL3
ENSG00000144407	NA	29.161	0.124505	0.229984	0.541365	0.588256	0.899193	Ribociclib	8h	FALSE	up	PTH2R
ENSG00000197956	NA	19044.4	0.0492484	0.131687	0.373982	0.708418	0.933507	Ribociclib	8h	FALSE	up	S100A6
ENSG00000100372	NA	335.181	-0.0342952	0.118502	-0.289406	0.772271	0.949147	Ribociclib	8h	FALSE	down	SLC25A17
ENSG00000111911	NA	646.71	0.0127685	0.129955	0.098253	0.921731	0.985062	Ribociclib	8h	FALSE	up	HINT3
ENSG00000167774	NA	10.2392	0.925445	1.22388	0.756159	0.449554	NA	Ribociclib	8h	NA	up
ENSG00000289182	NA	5.60928	0.277895	0.668987	0.415397	0.677852	NA	Ribociclib	8h	NA	up
ENSG00000015133	NA	148.59	0.116041	0.139918	0.829354	0.406904	0.837305	Ribociclib	8h	FALSE	up	CCDC88C
ENSG00000121039	NA	931.902	-0.461273	0.117886	-3.91288	9.12025e-05	0.0169321	Ribociclib	8h	TRUE	down	RDH10
ENSG00000185477	NA	42.4038	-0.518703	0.256602	-2.02143	0.0432356	0.450261	Ribociclib	8h	FALSE	down	GPRIN3
ENSG00000287542	NA	19.2761	0.7448	0.727098	1.02435	0.305672	NA	Ribociclib	8h	NA	up	HERC3
ENSG00000198492	NA	2022.14	0.159258	0.122048	1.30488	0.191935	0.701925	Ribociclib	8h	FALSE	up	YTHDF2
ENSG00000138642	NA	387.959	0.00339024	0.217924	0.015557	0.987588	0.998046	Ribociclib	8h	FALSE	up	HERC6
ENSG00000163644	NA	233.237	-0.465947	0.181201	-2.57144	0.0101278	0.243051	Ribociclib	8h	FALSE	down	PPM1K
ENSG00000105443	NA	559.654	0.0670013	0.111716	0.599748	0.548674	0.890195	Ribociclib	8h	FALSE	up	CYTH2
ENSG00000275131	NA	276.396	-0.0889311	0.150423	-0.591207	0.554382	0.891973	Ribociclib	8h	FALSE	down	PDE4DIPP2
ENSG00000180801	NA	416.801	-0.141982	0.134074	-1.05898	0.289609	0.774936	Ribociclib	8h	FALSE	down	ARSJ
ENSG00000185252	NA	416.046	-0.154165	0.144702	-1.0654	0.286696	0.774936	Ribociclib	8h	FALSE	down	ZNF74
ENSG00000169607	NA	243.714	-0.180784	0.168515	-1.07281	0.283357	0.774222	Ribociclib	8h	FALSE	down	CKAP2L
ENSG00000170606	NA	3864.88	-0.0065416	0.0903387	-0.0724115	0.942274	0.988924	Ribociclib	8h	FALSE	down	HSPA4
ENSG00000248333	NA	333.649	0.0765295	0.102435	0.747105	0.455	0.856702	Ribociclib	8h	FALSE	up	CDK11B
ENSG00000170502	NA	319.042	0.0102231	0.0863553	0.118384	0.905763	0.980624	Ribociclib	8h	FALSE	up	NUDT9
ENSG00000245556	NA	68.4383	-0.0971745	0.173892	-0.558821	0.576284	0.897544	Ribociclib	8h	FALSE	down	SCAMP1-AS1
ENSG00000082898	NA	4446.2	-0.108091	0.0571711	-1.89065	0.0586707	0.497257	Ribociclib	8h	FALSE	down	XPO1
ENSG00000145332	NA	362.158	-0.119965	0.121117	-0.990491	0.321934	0.793809	Ribociclib	8h	FALSE	down	KLHL8
ENSG00000172493	NA	1010.85	0.0443494	0.0750058	0.59128	0.554333	0.891973	Ribociclib	8h	FALSE	up	AFF1
ENSG00000132570	NA	90.6744	0.137673	0.133982	1.02755	0.304161	0.784594	Ribociclib	8h	FALSE	up	PCBD2
ENSG00000172738	NA	11.9875	0.158913	0.347439	0.457384	0.647395	NA	Ribociclib	8h	NA	up	TMEM217
ENSG00000138356	NA	1910.4	0.285816	0.282843	1.01051	0.312251	0.789497	Ribociclib	8h	FALSE	up	AOX1
ENSG00000285458	NA	13.0163	0.283127	0.347811	0.814026	0.41563	NA	Ribociclib	8h	NA	up
ENSG00000179862	NA	231.595	-0.0614353	0.116724	-0.526328	0.59866	0.901335	Ribociclib	8h	FALSE	down	CITED4
ENSG00000011243	NA	1225.01	-0.0546837	0.0775236	-0.705381	0.480573	0.865492	Ribociclib	8h	FALSE	down	AKAP8L
ENSG00000197776	NA	32.1145	-0.237415	0.178178	-1.33246	0.182709	0.696263	Ribociclib	8h	FALSE	down	KLHDC1
ENSG00000242071	NA	38.509	-0.380148	0.22777	-1.669	0.0951176	0.580306	Ribociclib	8h	FALSE	down	RPL7AP6
ENSG00000163624	NA	18.9903	-0.310235	0.352735	-0.879513	0.379123	NA	Ribociclib	8h	NA	down	CDS1
ENSG00000158882	NA	128.525	-0.153374	0.14285	-1.07367	0.28297	0.774126	Ribociclib	8h	FALSE	down	TOMM40L
ENSG00000163870	NA	816.107	0.144201	0.0899928	1.60236	0.109075	0.607194	Ribociclib	8h	FALSE	up	TPRA1
ENSG00000173083	NA	23.0368	-0.25756	0.257283	-1.00108	0.316789	0.791766	Ribociclib	8h	FALSE	down	HPSE
ENSG00000173085	NA	73.7152	-0.177501	0.192871	-0.920309	0.357411	0.813794	Ribociclib	8h	FALSE	down	COQ2
ENSG00000168291	NA	349.849	-0.237657	0.169542	-1.40176	0.160987	0.676426	Ribociclib	8h	FALSE	down	PDHB
ENSG00000112062	NA	912.412	-0.10341	0.0557655	-1.85438	0.0636851	0.510771	Ribociclib	8h	FALSE	down	MAPK14
ENSG00000234817	NA	3.6701	-0.568027	0.519792	-1.0928	0.274483	NA	Ribociclib	8h	NA	down	ECI2-DT
ENSG00000286035	NA	8.94133	0.344394	0.406663	0.846879	0.397063	NA	Ribociclib	8h	NA	up
ENSG00000138663	NA	512.023	-0.174408	0.119166	-1.46357	0.143312	0.652511	Ribociclib	8h	FALSE	down	COPS4
ENSG00000132153	NA	1119.24	0.020348	0.176449	0.115319	0.908192	0.981238	Ribociclib	8h	FALSE	up	DHX30
ENSG00000189308	NA	895.021	-0.191857	0.203395	-0.943275	0.34554	0.807298	Ribociclib	8h	FALSE	down	LIN54
ENSG00000251022	NA	531.622	-0.181949	0.115287	-1.57823	0.114513	0.615307	Ribociclib	8h	FALSE	down	THAP9-AS1
ENSG00000108039	NA	721.692	-0.108736	0.105834	-1.02742	0.304223	0.784594	Ribociclib	8h	FALSE	down	XPNPEP1
ENSG00000104723	NA	405.787	-0.0373519	0.105736	-0.353255	0.723897	0.936858	Ribociclib	8h	FALSE	down	TUSC3
ENSG00000145476	NA	457.636	0.131953	0.129548	1.01857	0.308409	0.787947	Ribociclib	8h	FALSE	up	CYP4V2
ENSG00000140474	NA	292.677	0.0374547	0.0641112	0.584214	0.559076	0.892457	Ribociclib	8h	FALSE	up	ULK3
ENSG00000119638	NA	938.349	0.0640049	0.0818226	0.78224	0.434074	0.84708	Ribociclib	8h	FALSE	up	NEK9
ENSG00000249242	NA	15.5135	-0.323359	0.333198	-0.97047	0.331812	NA	Ribociclib	8h	NA	down	TMEM150C
ENSG00000145293	NA	665.726	-0.0087167	0.0970398	-0.0898256	0.928426	0.985405	Ribociclib	8h	FALSE	down	ENOPH1
ENSG00000188620	NA	8.62567	-0.670176	0.523174	-1.28098	0.2002	NA	Ribociclib	8h	NA	down	HMX3
ENSG00000280392	NA	21.1987	-0.0950199	0.368417	-0.257914	0.796473	0.954828	Ribociclib	8h	FALSE	down
ENSG00000227908	NA	10.5773	0.352488	0.346076	1.01853	0.308427	NA	Ribociclib	8h	NA	up	IL6ST-DT
ENSG00000184635	NA	187.918	-0.28874	0.124598	-2.31738	0.0204833	0.34062	Ribociclib	8h	FALSE	down	ZNF93
ENSG00000165119	NA	6252.13	-0.0909629	0.0665095	-1.36767	0.171416	0.688504	Ribociclib	8h	FALSE	down	HNRNPK
ENSG00000050344	NA	226.545	-0.128561	0.128962	-0.996895	0.318816	0.791797	Ribociclib	8h	FALSE	down	NFE2L3
ENSG00000255182	NA	22.2263	1.28273	0.310083	4.13673	3.52288e-05	0.00868477	Ribociclib	8h	TRUE	up
ENSG00000235831	NA	12.1348	-0.456608	0.306647	-1.48903	0.136478	NA	Ribociclib	8h	NA	down	BHLHE40-AS1
ENSG00000172399	NA	4.5868	0.655659	0.476482	1.37604	0.168809	NA	Ribociclib	8h	NA	up	MYOZ2
ENSG00000170743	NA	37.26	-0.0285202	0.213776	-0.133411	0.893868	0.977544	Ribociclib	8h	FALSE	down	SYT9
ENSG00000163291	NA	725.869	-0.109408	0.0865733	-1.26376	0.206318	0.713735	Ribociclib	8h	FALSE	down	PAQR3
ENSG00000114473	NA	78.1316	-0.571325	0.294811	-1.93794	0.0526307	0.481482	Ribociclib	8h	FALSE	down	IQCG
ENSG00000175602	NA	922.696	0.127536	0.107138	1.1904	0.23389	0.739072	Ribociclib	8h	FALSE	up	CCDC85B
ENSG00000120889	NA	1874.22	0.0147493	0.0607842	0.24265	0.808277	0.95827	Ribociclib	8h	FALSE	up	TNFRSF10B
ENSG00000251442	NA	4.77019	0.385582	0.494011	0.780511	0.43509	NA	Ribociclib	8h	NA	up	LINC01094
ENSG00000065361	NA	49.3455	-0.424866	0.211039	-2.01321	0.0440926	0.453097	Ribociclib	8h	FALSE	down	ERBB3
ENSG00000090470	NA	334.062	-0.0878371	0.0981113	-0.89528	0.370637	0.820102	Ribociclib	8h	FALSE	down	PDCD7
ENSG00000158161	NA	835.415	0.0113704	0.106408	0.106857	0.914903	0.983219	Ribociclib	8h	FALSE	up	EYA3
ENSG00000103494	NA	125.22	-0.0383045	0.109291	-0.350481	0.725978	0.937027	Ribociclib	8h	FALSE	down	RPGRIP1L
ENSG00000112186	NA	350.556	-0.197049	0.152055	-1.29591	0.195008	0.705845	Ribociclib	8h	FALSE	down	CAP2
ENSG00000132881	NA	105.228	0.352127	0.203558	1.72986	0.0836553	0.563728	Ribociclib	8h	FALSE	up	CPLANE2
ENSG00000201998	NA	242.805	0.3779	0.316102	1.1955	0.23189	0.736778	Ribociclib	8h	FALSE	up	SNORA23
ENSG00000138764	NA	247.19	-0.148952	0.081079	-1.83712	0.0661915	0.517723	Ribociclib	8h	FALSE	down	CCNG2
ENSG00000271344	NA	15.1459	0.630031	0.364256	1.72964	0.0836948	NA	Ribociclib	8h	NA	up
ENSG00000166446	NA	497.974	-0.0318897	0.0619746	-0.514561	0.60686	0.903159	Ribociclib	8h	FALSE	down	CDYL2
ENSG00000148229	NA	685.683	0.0451575	0.0964529	0.468182	0.639655	0.913804	Ribociclib	8h	FALSE	up	POLE3
ENSG00000118816	NA	1835.01	-0.087518	0.0994831	-0.879728	0.379007	0.822963	Ribociclib	8h	FALSE	down	CCNI
ENSG00000138758	NA	2890.84	-0.0045823	0.058069	-0.0789117	0.937103	0.987588	Ribociclib	8h	FALSE	down	SEPTIN11
ENSG00000126246	NA	11.3253	-0.290258	0.331453	-0.875714	0.381185	NA	Ribociclib	8h	NA	down	IGFLR1
ENSG00000103051	NA	534.33	0.0106017	0.0765396	0.138513	0.889835	0.977362	Ribociclib	8h	FALSE	up	COG4
ENSG00000179909	NA	27.0164	0.0443668	0.202308	0.219303	0.826414	0.961444	Ribociclib	8h	FALSE	up	ZNF154
ENSG00000118804	NA	184.134	-0.672053	0.290765	-2.31133	0.0208149	0.341934	Ribociclib	8h	FALSE	down	STBD1
ENSG00000255529	NA	1071.12	-0.0054924	0.0844526	-0.0650357	0.948146	0.989885	Ribociclib	8h	FALSE	down	POLR2M
ENSG00000160867	NA	136.757	0.142951	0.210107	0.68037	0.49627	0.872243	Ribociclib	8h	FALSE	up	FGFR4
ENSG00000154813	NA	1176.31	0.0691007	0.0892221	0.774479	0.438647	0.84971	Ribociclib	8h	FALSE	up	DPH3
ENSG00000197818	NA	411.691	0.0645519	0.0926913	0.696418	0.486167	0.867482	Ribociclib	8h	FALSE	up	SLC9A8
ENSG00000138744	NA	97.7762	-0.0388783	0.106	-0.366777	0.713786	0.935578	Ribociclib	8h	FALSE	down	NAAA
ENSG00000024422	NA	478.923	0.144417	0.177793	0.812272	0.416636	0.840617	Ribociclib	8h	FALSE	up	EHD2
ENSG00000138769	NA	60.2146	0.455416	0.331444	1.37404	0.169431	0.686516	Ribociclib	8h	FALSE	up	CDKL2
ENSG00000174796	NA	203.866	0.0170749	0.0867775	0.196767	0.84401	0.965884	Ribociclib	8h	FALSE	up	THAP6
ENSG00000178338	NA	131.609	0.167991	0.0965064	1.74073	0.0817317	0.558166	Ribociclib	8h	FALSE	up	ZNF354B
ENSG00000128731	NA	1086.91	-0.0305734	0.129821	-0.235504	0.813818	0.958994	Ribociclib	8h	FALSE	down	HERC2
ENSG00000248228	NA	6.9152	-0.293799	0.502411	-0.584778	0.558697	NA	Ribociclib	8h	NA	down	SLIT2-IT1
ENSG00000204560	NA	839.476	-0.0647227	0.116097	-0.557486	0.577196	0.897544	Ribociclib	8h	FALSE	down	DHX16
ENSG00000181472	NA	317.676	0.201835	0.126431	1.59641	0.110398	0.608676	Ribociclib	8h	FALSE	up	ZBTB2
ENSG00000183458	NA	763.595	0.310792	0.146192	2.12591	0.0335106	0.410999	Ribociclib	8h	FALSE	up	PKD1P3
ENSG00000271576	NA	5.3893	0.236021	0.490947	0.480746	0.630697	NA	Ribociclib	8h	NA	up	PRKACB-DT
ENSG00000112981	NA	18.4318	0.15701	0.31653	0.496034	0.61987	NA	Ribociclib	8h	NA	up	NME5
ENSG00000273129	NA	4.7129	0.433467	0.581087	0.745959	0.455692	NA	Ribociclib	8h	NA	up	PACERR
ENSG00000132300	NA	951.242	-0.0566521	0.0663839	-0.853401	0.393437	0.829507	Ribociclib	8h	FALSE	down	PTCD3
ENSG00000109321	NA	67.2914	-0.120553	0.245578	-0.490896	0.6235	0.907024	Ribociclib	8h	FALSE	down	AREG
ENSG00000076716	NA	104.458	-0.0110944	0.252598	-0.043921	0.964967	0.992489	Ribociclib	8h	FALSE	down	GPC4
ENSG00000105369	NA	25.0289	-0.0801637	0.608172	-0.131811	0.895134	0.977822	Ribociclib	8h	FALSE	down	CD79A
ENSG00000124882	NA	1267.05	0.29631	0.353024	0.839348	0.401274	0.833744	Ribociclib	8h	FALSE	up	EREG
ENSG00000182585	NA	59.9585	0.616531	0.32245	1.91202	0.0558732	0.489355	Ribociclib	8h	FALSE	up	EPGN
ENSG00000107371	NA	445.226	-0.069544	0.126048	-0.551726	0.581136	0.898017	Ribociclib	8h	FALSE	down	EXOSC3
ENSG00000163738	NA	257.929	0.108542	0.0687338	1.57916	0.114299	0.615307	Ribociclib	8h	FALSE	up	MTHFD2L
ENSG00000251485	NA	6.75647	-0.0043412	0.549993	-0.0078932	0.993702	NA	Ribociclib	8h	NA	down	NRBF2P6
ENSG00000081051	NA	4.30185	-0.130429	0.582109	-0.224063	0.822708	NA	Ribociclib	8h	NA	down	AFP
ENSG00000168016	NA	124.69	0.165765	0.146004	1.13534	0.256231	0.757167	Ribociclib	8h	FALSE	up	TRANK1
ENSG00000163626	NA	222.59	0.0633401	0.130055	0.487025	0.62624	0.908314	Ribociclib	8h	FALSE	up	COX18
ENSG00000131943	NA	456.806	-0.0487012	0.134145	-0.363048	0.716569	0.935578	Ribociclib	8h	FALSE	down	C19orf12
ENSG00000171444	NA	1141.97	0.0345264	0.100261	0.344366	0.730571	0.93788	Ribociclib	8h	FALSE	up	MCC
ENSG00000056291	NA	19.7871	0.184394	0.309355	0.596058	0.551137	0.891171	Ribociclib	8h	FALSE	up	NPFFR2
ENSG00000220472	NA	5.10577	-0.132437	0.40813	-0.324496	0.745563	NA	Ribociclib	8h	NA	down	RPS3P4
ENSG00000128655	NA	7.61541	-0.537701	0.561739	-0.957208	0.338462	NA	Ribociclib	8h	NA	down	PDE11A
ENSG00000011422	NA	2306.37	-0.0777419	0.0654069	-1.18859	0.234601	0.739304	Ribociclib	8h	FALSE	down	PLAUR
ENSG00000233913	NA	22.8648	0.0453719	0.236853	0.191561	0.848086	0.967288	Ribociclib	8h	FALSE	up	RPL10P9
ENSG00000289019	NA	7.79622	-0.0118901	0.399847	-0.0297366	0.976277	NA	Ribociclib	8h	NA	down
ENSG00000225259	NA	6.40683	-0.118067	0.432914	-0.272726	0.785064	NA	Ribociclib	8h	NA	down	ST13P6
ENSG00000018189	NA	558.675	0.0419281	0.0973406	0.430736	0.66666	0.921841	Ribociclib	8h	FALSE	up	RUFY3
ENSG00000184115	NA	18.1757	0.14252	0.505194	0.282109	0.77786	NA	Ribociclib	8h	NA	up
ENSG00000170962	NA	34.0601	-0.398746	0.362223	-1.10083	0.27097	0.76631	Ribociclib	8h	FALSE	down	PDGFD
ENSG00000065491	NA	131.712	-0.19112	0.150616	-1.26892	0.204469	0.712155	Ribociclib	8h	FALSE	down	TBC1D22B
ENSG00000128335	NA	1136.1	-0.140936	0.116605	-1.20866	0.226795	0.731563	Ribociclib	8h	FALSE	down	APOL2
ENSG00000204366	NA	20.8664	-0.423137	0.285016	-1.48461	0.137648	0.646857	Ribociclib	8h	FALSE	down	ZBTB12
ENSG00000148296	NA	392.425	0.0970157	0.0946955	1.0245	0.305598	0.785277	Ribociclib	8h	FALSE	up	SURF6
ENSG00000211456	NA	603.208	0.0792263	0.0869126	0.911562	0.361999	0.815909	Ribociclib	8h	FALSE	up	SACM1L
ENSG00000248919	NA	121.224	-0.269009	0.261092	-1.03032	0.302859	0.783433	Ribociclib	8h	FALSE	down	ATP5MF-PTCD1
ENSG00000116213	NA	288.809	0.0519529	0.156632	0.331687	0.740126	0.93864	Ribociclib	8h	FALSE	up	WRAP73
ENSG00000277775	NA	146.851	-0.670769	0.209923	-3.19532	0.00139678	0.0983479	Ribociclib	8h	FALSE	down	H3C7
