## Supplementary Table 2 for "Integrated *ex vivo* screening and transcriptomic profiling to prioritize drug combinations for rare cancers" (part 124 of 156)

### Sheet: pooledRNASeq (continued)
ensembl_gene_id	Version	baseMean	log2FoldChange	lfcSE	stat	pvalue	padj	Drug	Timepoint	signif	direction	hgnc_symbol
ENSG00000102606	NA	568.65	0.0337886	0.0813517	0.41534	0.677893	0.926221	Ribociclib	8h	FALSE	up	ARHGEF7
ENSG00000101445	NA	45.204	0.521158	0.380296	1.3704	0.170562	0.687932	Ribociclib	8h	FALSE	up	PPP1R16B
ENSG00000164105	NA	247.843	-0.571897	0.146942	-3.89198	9.94305e-05	0.017546	Ribociclib	8h	TRUE	down	SAP30
ENSG00000145808	NA	9.31588	-0.367025	0.511578	-0.717438	0.473104	NA	Ribociclib	8h	NA	down	ADAMTS19
ENSG00000272086	NA	5.44006	-0.135696	0.40503	-0.335026	0.737605	NA	Ribociclib	8h	NA	down	GOLPH3-DT
ENSG00000065600	NA	321.463	-0.200591	0.160288	-1.25144	0.210773	0.717268	Ribociclib	8h	FALSE	down	PACC1
ENSG00000125447	NA	398.783	-0.0459945	0.168138	-0.273552	0.784429	0.951935	Ribociclib	8h	FALSE	down	GGA3
ENSG00000074410	NA	2368.23	-0.0352844	0.267311	-0.131998	0.894986	0.977822	Ribociclib	8h	FALSE	down	CA12
ENSG00000145241	NA	281.923	-0.303685	0.230162	-1.31944	0.187022	0.697577	Ribociclib	8h	FALSE	down	CENPC
ENSG00000274012	NA	871074	0.37377	0.250612	1.49143	0.135849	0.645372	Ribociclib	8h	FALSE	up	RN7SL2
ENSG00000155511	NA	20.4883	0.218816	0.263219	0.831306	0.405801	0.83595	Ribociclib	8h	FALSE	up	GRIA1
ENSG00000135776	NA	164.847	-0.323018	0.190722	-1.69366	0.0903308	0.572679	Ribociclib	8h	FALSE	down	ABCB10
ENSG00000259644	NA	12.2208	0.316954	0.429448	0.73805	0.460484	NA	Ribociclib	8h	NA	up
ENSG00000181104	NA	862.894	-0.0368517	0.113808	-0.323807	0.746084	0.939586	Ribociclib	8h	FALSE	down	F2R
ENSG00000145242	NA	15.4168	-0.77411	0.714359	-1.08364	0.278523	NA	Ribociclib	8h	NA	down	EPHA5
ENSG00000124602	NA	8.67927	0.342361	0.456837	0.749415	0.453607	NA	Ribociclib	8h	NA	up	UNC5CL
ENSG00000035499	NA	80.189	-0.253523	0.133354	-1.90113	0.0572851	0.493105	Ribociclib	8h	FALSE	down	DEPDC1B
ENSG00000225899	NA	29.9337	-0.420931	0.602615	-0.698508	0.484859	0.867256	Ribociclib	8h	FALSE	down	FRG2B
ENSG00000170153	NA	137.62	-0.52757	0.188004	-2.80617	0.00501344	0.175739	Ribociclib	8h	FALSE	down	RNF150
ENSG00000129657	NA	962.428	0.0618358	0.0870832	0.710078	0.477656	0.865414	Ribociclib	8h	FALSE	up	SEC14L1
ENSG00000134222	NA	71.5406	-0.447215	0.206602	-2.16462	0.0304169	0.395682	Ribociclib	8h	FALSE	down	PSRC1
ENSG00000280164	NA	3.30555	-0.0891622	0.627547	-0.14208	0.887017	NA	Ribociclib	8h	NA	down
ENSG00000163453	NA	2234.8	0.1835	0.218763	0.838807	0.401577	0.833744	Ribociclib	8h	FALSE	up	IGFBP7
ENSG00000178741	NA	725.785	-0.0903788	0.0876615	-1.031	0.302542	0.783068	Ribociclib	8h	FALSE	down	COX5A
ENSG00000169621	NA	171.24	-0.0253066	0.0932718	-0.271321	0.786144	0.952066	Ribociclib	8h	FALSE	down	APLF
ENSG00000063241	NA	169.009	0.00362344	0.10672	0.0339527	0.972915	0.994879	Ribociclib	8h	FALSE	up	ISOC2
ENSG00000284607	NA	8.87023	-0.0206621	0.453296	-0.0455819	0.963643	NA	Ribociclib	8h	NA	down
ENSG00000052841	NA	1115.39	-0.0209419	0.051169	-0.40927	0.682342	0.927343	Ribociclib	8h	FALSE	down	TTC17
ENSG00000171476	NA	125.345	0.0226109	0.111018	0.203669	0.838612	0.964503	Ribociclib	8h	FALSE	up	HOPX
ENSG00000249693	NA	13.0971	-0.0909297	0.422888	-0.215021	0.829751	NA	Ribociclib	8h	NA	down	SPMAP2L
ENSG00000128050	NA	1272.69	-0.173974	0.0812326	-2.14167	0.03222	0.405799	Ribociclib	8h	FALSE	down	PAICS
ENSG00000143217	NA	4.05155	0.0484534	0.586788	0.0825739	0.93419	NA	Ribociclib	8h	NA	up	NECTIN4
ENSG00000213740	NA	4.51609	0.0582718	0.453875	0.128387	0.897842	NA	Ribociclib	8h	NA	up	SERBP1P1
ENSG00000274810	NA	15.3257	-1.89284	0.724475	-2.61271	0.00898271	NA	Ribociclib	8h	NA	down	NPHP3-ACAD11
ENSG00000285106	NA	269.095	-0.0419874	0.296286	-0.141712	0.887307	0.977362	Ribociclib	8h	FALSE	down	NA
ENSG00000109265	NA	88.8665	-0.44776	0.290243	-1.54271	0.122902	0.624636	Ribociclib	8h	FALSE	down	CRACD
ENSG00000174799	NA	309.711	0.0557743	0.105841	0.526964	0.598219	0.901223	Ribociclib	8h	FALSE	up	CEP135
ENSG00000135932	NA	1767.17	0.0565579	0.0684586	0.826161	0.408713	0.837972	Ribociclib	8h	FALSE	up	CAB39
ENSG00000109255	NA	3.34076	-0.633882	0.565399	-1.12112	0.262236	NA	Ribociclib	8h	NA	down	NMU
ENSG00000221866	NA	85.6048	0.0892734	0.225273	0.396289	0.691892	0.92893	Ribociclib	8h	FALSE	up	PLXNA4
ENSG00000134851	NA	927.196	-0.301695	0.0997647	-3.02407	0.002494	0.125016	Ribociclib	8h	FALSE	down	TMEM165
ENSG00000130816	NA	1604.59	0.0907105	0.0741487	1.22336	0.221194	0.726903	Ribociclib	8h	FALSE	up	DNMT1
ENSG00000147475	NA	743.119	-0.0118995	0.0791092	-0.150419	0.880434	0.976502	Ribociclib	8h	FALSE	down	ERLIN2
ENSG00000250251	NA	502.736	0.0988582	0.139128	0.710556	0.47736	0.865414	Ribociclib	8h	FALSE	up	PKD1P6
ENSG00000119318	NA	2162.08	-0.0368045	0.08689	-0.423575	0.671875	0.923552	Ribociclib	8h	FALSE	down	RAD23B
ENSG00000157404	NA	24.0769	-0.369384	0.285502	-1.29381	0.195732	0.706251	Ribociclib	8h	FALSE	down	KIT
ENSG00000160284	NA	121.404	0.0512814	0.0967223	0.530192	0.595979	0.900736	Ribociclib	8h	FALSE	up	SPATC1L
ENSG00000256690	NA	3.84666	0.655199	0.549305	1.19278	0.232956	NA	Ribociclib	8h	NA	up	STX5-DT
ENSG00000145216	NA	1184.2	-0.0803312	0.11121	-0.722335	0.470088	0.863408	Ribociclib	8h	FALSE	down	FIP1L1
ENSG00000112110	NA	726.297	-0.030221	0.0929489	-0.325135	0.745079	0.939455	Ribociclib	8h	FALSE	down	MRPL18
ENSG00000226887	NA	33.4473	0.111684	0.230725	0.484057	0.628345	0.909512	Ribociclib	8h	FALSE	up	ERVMER34-1
ENSG00000179456	NA	384.758	-0.113854	0.111989	-1.01665	0.309319	0.788406	Ribociclib	8h	FALSE	down	ZBTB18
ENSG00000226950	NA	784.078	-0.000948	0.118887	-0.0079756	0.993636	0.999082	Ribociclib	8h	FALSE	down	DANCR
ENSG00000231259	NA	118.218	-0.184778	0.344827	-0.535857	0.592058	0.89952	Ribociclib	8h	FALSE	down	ANAPC1P2
ENSG00000147647	NA	44.8834	0.449543	0.401121	1.12072	0.262409	0.761152	Ribociclib	8h	FALSE	up	DPYS
ENSG00000124143	NA	6.82059	1.16413	0.594081	1.95954	0.0500493	NA	Ribociclib	8h	NA	up	ARHGAP40
ENSG00000116761	NA	250.885	0.0418555	0.240512	0.174027	0.861844	0.972036	Ribociclib	8h	FALSE	up	CTH
ENSG00000188993	NA	20.0274	0.352237	0.232479	1.51513	0.129739	0.635387	Ribociclib	8h	FALSE	up	LRRC66
ENSG00000165389	NA	352.996	-0.294847	0.12741	-2.31415	0.0206594	0.341027	Ribociclib	8h	FALSE	down	SPTSSA
ENSG00000251247	NA	38.9617	-0.171435	0.210013	-0.816308	0.414324	0.840456	Ribociclib	8h	FALSE	down	ZNF345
ENSG00000166035	NA	9.9133	-0.202119	0.312575	-0.646625	0.517874	NA	Ribociclib	8h	NA	down	LIPC
ENSG00000185261	NA	51.1482	0.485466	0.231211	2.09966	0.0357584	0.418797	Ribociclib	8h	FALSE	up	KIAA0825
ENSG00000119703	NA	30.8523	-0.437729	0.28323	-1.54549	0.122229	0.624602	Ribociclib	8h	FALSE	down	ZC2HC1C
ENSG00000248925	NA	4.84933	-0.273386	0.443814	-0.615994	0.537899	NA	Ribociclib	8h	NA	down	PDCD6-DT
ENSG00000151692	NA	1428.06	-0.0942793	0.109584	-0.860338	0.389603	0.827562	Ribociclib	8h	FALSE	down	RNF144A
ENSG00000145247	NA	289.695	0.146744	0.119734	1.22559	0.220352	0.726794	Ribociclib	8h	FALSE	up	OCIAD2
ENSG00000075539	NA	1250.97	-0.0696639	0.0724014	-0.96219	0.335954	0.802681	Ribociclib	8h	FALSE	down	FRYL
ENSG00000276728	NA	11.4236	0.206189	0.286835	0.718841	0.472239	NA	Ribociclib	8h	NA	up
ENSG00000109171	NA	1100.92	-0.0473374	0.0661101	-0.716039	0.473967	0.865096	Ribociclib	8h	FALSE	down	SLAIN2
ENSG00000135605	NA	69.806	0.00307208	0.180598	0.0170106	0.986428	0.998046	Ribociclib	8h	FALSE	up	TEC
ENSG00000074966	NA	18.8044	-0.0626865	0.236371	-0.265203	0.790853	NA	Ribociclib	8h	NA	down	TXK
ENSG00000259959	NA	100.967	0.101632	0.146186	0.695222	0.486916	0.867482	Ribociclib	8h	FALSE	up
ENSG00000272398	NA	75.0466	0.146167	0.290992	0.502305	0.615453	0.904445	Ribociclib	8h	FALSE	up	CD24
ENSG00000145246	NA	557.882	-0.344559	0.0822663	-4.18833	2.81009e-05	0.00754609	Ribociclib	8h	TRUE	down	ATP10D
ENSG00000279641	NA	2.90471	-0.16438	0.61948	-0.265351	0.790739	NA	Ribociclib	8h	NA	down
ENSG00000272601	NA	4.68872	-0.110657	1.09264	-0.101275	0.919332	NA	Ribociclib	8h	NA	down	EFCAB3P1
ENSG00000171988	NA	3032.35	-0.194031	0.101169	-1.91789	0.0551247	0.486196	Ribociclib	8h	FALSE	down	JMJD1C
ENSG00000258399	NA	103.533	-0.40858	0.14025	-2.91323	0.00357712	0.147573	Ribociclib	8h	FALSE	down	MIR493HG
ENSG00000177600	NA	7519.64	0.117431	0.102318	1.1477	0.251091	0.752729	Ribociclib	8h	FALSE	up	RPLP2
ENSG00000280160	NA	4.51482	-0.31687	0.532382	-0.595192	0.551715	NA	Ribociclib	8h	NA	down
ENSG00000137177	NA	766.864	-0.0052524	0.106654	-0.0492467	0.960723	0.991375	Ribociclib	8h	FALSE	down	KIF13A
ENSG00000122033	NA	173.447	-0.211251	0.155692	-1.35686	0.174827	0.690926	Ribociclib	8h	FALSE	down	MTIF3
ENSG00000163281	NA	280.609	-0.163771	0.0784435	-2.08775	0.0368204	0.423321	Ribociclib	8h	FALSE	down	GNPDA2
ENSG00000158865	NA	6.28815	0.31174	0.439089	0.709969	0.477723	NA	Ribociclib	8h	NA	up	SLC5A11
ENSG00000177752	NA	11.1253	0.737324	0.342459	2.15303	0.0313167	NA	Ribociclib	8h	NA	up	YIPF7
ENSG00000183783	NA	16.2042	-0.359643	0.613213	-0.58649	0.557546	NA	Ribociclib	8h	NA	down	KCTD8
ENSG00000257591	NA	52.7909	0.06465	0.206981	0.312348	0.754776	0.941035	Ribociclib	8h	FALSE	up	ZNF625
ENSG00000013374	NA	662.786	-0.119378	0.138453	-0.862227	0.388563	0.827425	Ribociclib	8h	FALSE	down	NUB1
ENSG00000126562	NA	24.8062	0.29575	0.391743	0.754958	0.450274	0.854953	Ribociclib	8h	FALSE	up	WNK4
ENSG00000162814	NA	7.72578	-0.296402	0.37516	-0.790068	0.429488	NA	Ribociclib	8h	NA	down	SPATA17
ENSG00000198840	NA	1977.83	0.455249	0.206304	2.20669	0.0273354	0.379696	Ribociclib	8h	FALSE	up	MT-ND3
ENSG00000055163	NA	82.3485	0.00122234	0.116871	0.0104588	0.991655	0.998929	Ribociclib	8h	FALSE	up	CYFIP2
ENSG00000014824	NA	795.824	0.0474853	0.0720633	0.658938	0.509936	0.876979	Ribociclib	8h	FALSE	up	SLC30A9
ENSG00000138678	NA	180.819	-0.205383	0.153678	-1.33645	0.181403	0.696263	Ribociclib	8h	FALSE	down	GPAT3
ENSG00000220804	NA	21.1128	0.241943	0.222849	1.08568	0.27762	0.769867	Ribociclib	8h	FALSE	up	LINC01881
ENSG00000154277	NA	4797	0.0515082	0.0751218	0.685662	0.492926	0.870598	Ribociclib	8h	FALSE	up	UCHL1
ENSG00000236104	NA	102.522	-0.276059	0.216918	-1.27264	0.203144	0.710849	Ribociclib	8h	FALSE	down	ZBTB22
ENSG00000240053	NA	40.1205	0.144927	0.262086	0.552974	0.580282	0.898017	Ribociclib	8h	FALSE	up	LY6G5B
ENSG00000155506	NA	2777.78	0.164247	0.0842021	1.95063	0.0511007	0.477491	Ribociclib	8h	FALSE	up	LARP1
ENSG00000279837	NA	4.64333	0.0299349	0.497337	0.0601904	0.952004	NA	Ribociclib	8h	NA	up
ENSG00000164308	NA	52.3528	0.0806989	0.252753	0.319279	0.749515	0.940173	Ribociclib	8h	FALSE	up	ERAP2
ENSG00000179299	NA	8.49574	-0.110924	0.466245	-0.237909	0.811952	NA	Ribociclib	8h	NA	down	NSUN7
ENSG00000076382	NA	457.079	-0.0269949	0.112429	-0.240106	0.810248	0.95827	Ribociclib	8h	FALSE	down	SPAG5
ENSG00000163694	NA	141.705	0.175493	0.11053	1.58774	0.112346	0.611438	Ribociclib	8h	FALSE	up	RBM47
ENSG00000080189	NA	385.474	0.0794079	0.0899841	0.882466	0.377525	0.822661	Ribociclib	8h	FALSE	up	SLC35C2
ENSG00000120738	NA	1092.03	0.807238	0.286931	2.81335	0.00490285	0.1743	Ribociclib	8h	FALSE	up	EGR1
ENSG00000214960	NA	48.424	0.0518346	0.201639	0.257066	0.797128	0.955145	Ribociclib	8h	FALSE	up	CRPPA
ENSG00000258643	NA	79.2495	-0.5042	0.389802	-1.29348	0.195846	0.706251	Ribociclib	8h	FALSE	down	BCL2L2-PABPN1
ENSG00000121892	NA	3166.61	-0.0203278	0.0575093	-0.353469	0.723737	0.936858	Ribociclib	8h	FALSE	down	PDS5A
ENSG00000139618	NA	279.923	-0.462878	0.177364	-2.60977	0.00906028	0.230997	Ribociclib	8h	FALSE	down	BRCA2
ENSG00000261052	NA	90.5934	0.194498	0.284869	0.682762	0.494757	0.871213	Ribociclib	8h	FALSE	up	SULT1A3
ENSG00000224097	NA	16.9459	0.54664	0.305046	1.79199	0.0731346	NA	Ribociclib	8h	NA	up
ENSG00000145604	NA	411.972	-0.157318	0.103693	-1.51715	0.129228	0.634727	Ribociclib	8h	FALSE	down	SKP2
ENSG00000143416	NA	330.975	0.137477	0.170811	0.804845	0.420909	0.842827	Ribociclib	8h	FALSE	up	SELENBP1
ENSG00000087301	NA	160.851	-0.190409	0.200419	-0.950055	0.342084	0.805806	Ribociclib	8h	FALSE	down	TXNDC16
ENSG00000044524	NA	89.9251	-0.222773	0.250093	-0.890761	0.373058	0.821382	Ribociclib	8h	FALSE	down	EPHA3
ENSG00000249685	NA	5.95966	0.692482	0.43796	1.58115	0.113843	NA	Ribociclib	8h	NA	up
ENSG00000186026	NA	46.0023	0.202762	0.180136	1.12561	0.260332	0.759631	Ribociclib	8h	FALSE	up	ZNF284
ENSG00000145423	NA	8.0974	-0.172303	0.434646	-0.396421	0.691795	NA	Ribociclib	8h	NA	down	SFRP2
ENSG00000121895	NA	27.3093	0.204497	0.221578	0.922908	0.356055	0.813361	Ribociclib	8h	FALSE	up	TMEM156
ENSG00000183092	NA	32.1478	0.300028	0.308786	0.971637	0.331231	0.798911	Ribociclib	8h	FALSE	up	BEGAIN
ENSG00000189319	NA	528.645	0.110557	0.0826217	1.33811	0.18086	0.696263	Ribociclib	8h	FALSE	up	FAM53B
ENSG00000103043	NA	1060.38	0.116388	0.0746636	1.55883	0.119037	0.622511	Ribociclib	8h	FALSE	up	VAC14
ENSG00000288873	NA	14.5247	0.051402	0.255077	0.201516	0.840295	NA	Ribociclib	8h	NA	up
ENSG00000231160	NA	7.99248	0.170478	0.352422	0.483731	0.628577	NA	Ribociclib	8h	NA	up	KLF3-AS1
ENSG00000115128	NA	1497.47	0.0313599	0.11224	0.279402	0.779937	0.951081	Ribociclib	8h	FALSE	up	SF3B6
ENSG00000279140	NA	3.25327	-0.0715342	0.553838	-0.129161	0.89723	NA	Ribociclib	8h	NA	down
ENSG00000162734	NA	9848.48	0.159371	0.0827973	1.92484	0.0542496	0.484317	Ribociclib	8h	FALSE	up	PEA15
ENSG00000249863	NA	8.98589	0.0454239	0.441505	0.102884	0.918055	NA	Ribociclib	8h	NA	up
ENSG00000181826	NA	857.304	-0.0758523	0.122134	-0.621056	0.534563	0.886169	Ribociclib	8h	FALSE	down	RELL1
ENSG00000085719	NA	2378.52	-0.263629	0.136048	-1.93776	0.0526526	0.481482	Ribociclib	8h	FALSE	down	CPNE3
ENSG00000130812	NA	7.08521	0.352261	0.521012	0.67611	0.498971	NA	Ribociclib	8h	NA	up	ANGPTL6
ENSG00000234899	NA	3.57915	-1.08134	0.766297	-1.41113	0.158207	NA	Ribociclib	8h	NA	down	SOX9-AS1
ENSG00000188394	NA	10.2858	0.301737	0.38836	0.776951	0.437188	NA	Ribociclib	8h	NA	up	GPR21
ENSG00000251143	NA	28.8516	0.679165	0.377204	1.80053	0.0717774	0.533543	Ribociclib	8h	FALSE	up	NUMA1-AS1
ENSG00000156162	NA	801.814	-0.291148	0.129435	-2.24939	0.0244879	0.364935	Ribociclib	8h	FALSE	down	DPY19L4
ENSG00000183935	NA	55.8091	-0.0120387	0.178772	-0.0673413	0.94631	0.98945	Ribociclib	8h	FALSE	down	HTR7P1
ENSG00000015520	NA	55.5201	0.167386	0.508349	0.329274	0.741949	0.938998	Ribociclib	8h	FALSE	up	NPC1L1
ENSG00000260368	NA	138.938	0.0962513	0.266349	0.361373	0.71782	0.935578	Ribociclib	8h	FALSE	up
ENSG00000116741	NA	610.519	-0.826082	0.203971	-4.05	5.12179e-05	0.0108481	Ribociclib	8h	TRUE	down	RGS2
ENSG00000205045	NA	11.8367	-0.17632	0.363544	-0.485004	0.627674	NA	Ribociclib	8h	NA	down	SLFN12L
ENSG00000164329	NA	602.676	0.0950407	0.0698686	1.36028	0.173742	0.69042	Ribociclib	8h	FALSE	up	TENT2
ENSG00000254536	NA	30.6766	-0.647625	0.376288	-1.72109	0.0852345	0.565544	Ribociclib	8h	FALSE	down
ENSG00000094841	NA	133.128	-0.263031	0.227777	-1.15477	0.248183	0.749532	Ribociclib	8h	FALSE	down	UPRT
ENSG00000153253	NA	6.03976	0.0874876	0.596045	0.14678	0.883306	NA	Ribociclib	8h	NA	up	SCN3A
ENSG00000237036	NA	18.3037	-0.0207659	0.221444	-0.0937749	0.925288	NA	Ribociclib	8h	NA	down	ZEB1-AS1
ENSG00000219665	NA	208.44	0.00537977	0.138565	0.0388249	0.96903	0.993759	Ribociclib	8h	FALSE	up	ZNF433-AS1
ENSG00000154710	NA	984.356	0.174396	0.112159	1.55489	0.119972	0.622511	Ribociclib	8h	FALSE	up	RABGEF1
ENSG00000163596	NA	50.9322	0.115959	0.141684	0.818437	0.413107	0.84017	Ribociclib	8h	FALSE	up	ICA1L
ENSG00000174373	NA	1267.97	-0.10666	0.109493	-0.974126	0.329994	0.798535	Ribociclib	8h	FALSE	down	RALGAPA1
ENSG00000279384	NA	4.87872	-0.967841	0.580073	-1.66848	0.0952202	NA	Ribociclib	8h	NA	down
ENSG00000118997	NA	120.448	0.040805	0.252019	0.161913	0.871375	0.973972	Ribociclib	8h	FALSE	up	DNAH7
ENSG00000213943	NA	11.051	-0.0625621	0.451508	-0.138563	0.889796	NA	Ribociclib	8h	NA	down	KRT18P17
ENSG00000229097	NA	4.08422	-0.251754	0.443416	-0.56776	0.570198	NA	Ribociclib	8h	NA	down	CALM2P2
ENSG00000171307	NA	589.953	-0.0465744	0.105798	-0.440218	0.659779	0.919959	Ribociclib	8h	FALSE	down	ZDHHC16
ENSG00000227232	NA	98.7847	0.0901936	0.196722	0.458483	0.646606	0.916395	Ribociclib	8h	FALSE	up	WASH7P
ENSG00000163362	NA	97.7076	-0.521607	0.241774	-2.15742	0.0309732	0.398438	Ribociclib	8h	FALSE	down	INAVA
ENSG00000112578	NA	327.251	0.0519886	0.180351	0.288264	0.773145	0.949184	Ribociclib	8h	FALSE	up	BYSL
ENSG00000264017	NA	9.41362	0.130623	0.477881	0.273337	0.784594	NA	Ribociclib	8h	NA	up	RN7SL336P
ENSG00000261098	NA	37.2777	0.22932	0.262605	0.873252	0.382526	0.824532	Ribociclib	8h	FALSE	up
ENSG00000257803	NA	12.4463	0.373906	0.300086	1.246	0.212765	NA	Ribociclib	8h	NA	up	PIGAP1
ENSG00000113712	NA	4658.23	0.00155216	0.0644197	0.0240945	0.980777	0.996842	Ribociclib	8h	FALSE	up	CSNK1A1
ENSG00000100221	NA	1561.86	0.0984441	0.073412	1.34098	0.179926	0.695838	Ribociclib	8h	FALSE	up	JOSD1
ENSG00000129596	NA	263.788	-0.433538	0.180149	-2.40655	0.0161039	0.305292	Ribociclib	8h	FALSE	down	CDO1
ENSG00000038210	NA	251.628	-0.139121	0.14066	-0.989062	0.322633	0.794169	Ribociclib	8h	FALSE	down	PI4K2B
ENSG00000281501	NA	9.22976	0.223343	0.29907	0.746791	0.45519	NA	Ribociclib	8h	NA	up	SEPSECS-AS1
ENSG00000187098	NA	41.9553	0.0913999	0.218388	0.418521	0.675566	0.925664	Ribociclib	8h	FALSE	up	MITF
ENSG00000109618	NA	147.079	0.103945	0.118499	0.877185	0.380386	0.823632	Ribociclib	8h	FALSE	up	SEPSECS
ENSG00000153012	NA	12.6774	-0.251125	0.375197	-0.669315	0.503295	NA	Ribociclib	8h	NA	down	LGI2
ENSG00000181982	NA	229.619	-0.0471317	0.114067	-0.413192	0.679466	0.926862	Ribociclib	8h	FALSE	down	CCDC149
ENSG00000196591	NA	1628.54	-0.048782	0.0626305	-0.778885	0.436047	0.84829	Ribociclib	8h	FALSE	down	HDAC2
ENSG00000233143	NA	4.88415	-0.0871194	0.514914	-0.169192	0.865645	NA	Ribociclib	8h	NA	down	NA
ENSG00000105339	NA	122.801	0.041036	0.168607	0.243382	0.80771	0.95827	Ribociclib	8h	FALSE	up	DENND3
ENSG00000277595	NA	5.62903	-1.0059	0.434619	-2.31443	0.0206439	NA	Ribociclib	8h	NA	down
ENSG00000109220	NA	649.739	0.10451	0.133381	0.783543	0.433308	0.84708	Ribociclib	8h	FALSE	up	CHIC2
ENSG00000248019	NA	17.5642	-0.156492	0.255109	-0.613431	0.539592	NA	Ribociclib	8h	NA	down	FAM13A-AS1
ENSG00000221843	NA	24.6632	0.0707485	0.365657	0.193483	0.84658	0.966731	Ribociclib	8h	FALSE	up	SPATA31H1
ENSG00000204060	NA	34.1877	0.0658887	0.282941	0.232871	0.815862	0.959207	Ribociclib	8h	FALSE	up	FOXO6
ENSG00000124782	NA	607.464	0.00134149	0.0879914	0.0152457	0.987836	0.998124	Ribociclib	8h	FALSE	up	RREB1
ENSG00000124593	NA	46.1868	-0.259086	0.255767	-1.01298	0.31107	0.788406	Ribociclib	8h	FALSE	down
ENSG00000145147	NA	876.77	-0.110576	0.197061	-0.561127	0.574711	0.897544	Ribociclib	8h	FALSE	down	SLIT2
ENSG00000140254	NA	24.026	-0.247826	0.286255	-0.86575	0.386627	0.827082	Ribociclib	8h	FALSE	down	DUOXA1
ENSG00000176248	NA	232.232	0.0960223	0.117852	0.814769	0.415205	0.840519	Ribociclib	8h	FALSE	up	ANAPC2
ENSG00000272142	NA	18.0522	0.0889394	0.241871	0.367715	0.713086	NA	Ribociclib	8h	NA	up	LYRM4-AS1
ENSG00000110080	NA	1635.15	0.0348152	0.0630095	0.55254	0.580578	0.898017	Ribociclib	8h	FALSE	up	ST3GAL4
ENSG00000279089	NA	33.5338	0.452344	0.273649	1.65301	0.0983292	0.585382	Ribociclib	8h	FALSE	up
ENSG00000196739	NA	195.872	-0.123298	0.2299	-0.536313	0.591742	0.89952	Ribociclib	8h	FALSE	down	COL27A1
ENSG00000109805	NA	381.518	-0.428212	0.141053	-3.03582	0.00239883	0.12282	Ribociclib	8h	FALSE	down	NCAPG
ENSG00000118579	NA	712.222	0.0716244	0.113278	0.632287	0.527199	0.882379	Ribociclib	8h	FALSE	up	MED28
ENSG00000156172	NA	69.8038	-0.134033	0.139805	-0.958714	0.337703	0.803488	Ribociclib	8h	FALSE	down	CFAP418
ENSG00000187172	NA	133.641	0.676606	0.441395	1.53288	0.125305	0.627486	Ribociclib	8h	FALSE	up	BAGE2
ENSG00000263327	NA	16.375	-0.153109	0.272959	-0.560922	0.574851	NA	Ribociclib	8h	NA	down	TAPT1-AS1
ENSG00000217930	NA	242.124	0.090597	0.155448	0.582812	0.56002	0.892457	Ribociclib	8h	FALSE	up	PAM16
ENSG00000261189	NA	5.29507	0.540075	0.453401	1.19116	0.233589	NA	Ribociclib	8h	NA	up	DSP-AS1
ENSG00000079215	NA	369.269	-0.342439	0.142116	-2.40957	0.0159713	0.305292	Ribociclib	8h	FALSE	down	SLC1A3
ENSG00000187522	NA	396.408	-0.0516957	0.130742	-0.395403	0.692546	0.928954	Ribociclib	8h	FALSE	down	HSPA14
ENSG00000167173	NA	233.194	0.185078	0.179186	1.03288	0.30166	0.782609	Ribociclib	8h	FALSE	up	C15orf39
ENSG00000111725	NA	364.313	-0.118642	0.120662	-0.983256	0.325482	0.795866	Ribociclib	8h	FALSE	down	PRKAB1
ENSG00000004468	NA	4.32283	0.434297	0.437278	0.993182	0.320621	NA	Ribociclib	8h	NA	up	CD38
ENSG00000109743	NA	22.3002	0.0371948	0.227049	0.163818	0.869874	0.973715	Ribociclib	8h	FALSE	up	BST1
ENSG00000153721	NA	420.457	0.0701283	0.12961	0.541071	0.588459	0.899193	Ribociclib	8h	FALSE	up	CNKSR3
ENSG00000246308	NA	12.6719	0.202641	0.282377	0.717626	0.472988	NA	Ribociclib	8h	NA	up
ENSG00000175220	NA	595.667	0.173907	0.0741146	2.34646	0.0189529	0.330352	Ribociclib	8h	FALSE	up	ARHGAP1
ENSG00000038219	NA	1272.02	0.219638	0.109685	2.00245	0.0452362	0.458089	Ribociclib	8h	FALSE	up	BOD1L1
ENSG00000115760	NA	3311.47	0.0110317	0.0790464	0.13956	0.889007	0.977362	Ribociclib	8h	FALSE	up	BIRC6
ENSG00000109705	NA	22.2509	-0.296562	0.367026	-0.808013	0.419083	0.841092	Ribociclib	8h	FALSE	down	NKX3-2
ENSG00000115252	NA	118.372	-0.287524	0.166241	-1.72956	0.0837083	0.563728	Ribociclib	8h	FALSE	down	PDE1A
ENSG00000143751	NA	1125.3	0.171348	0.180317	0.950264	0.341978	0.805749	Ribociclib	8h	FALSE	up	SDE2
ENSG00000204967	NA	16.3919	-0.823056	0.335591	-2.45256	0.0141844	NA	Ribociclib	8h	NA	down	PCDHA4
ENSG00000178163	NA	330.971	-0.0830213	0.253795	-0.32712	0.743577	0.939246	Ribociclib	8h	FALSE	down	ZNF518B
ENSG00000071127	NA	4172.72	0.036143	0.049982	0.723119	0.469607	0.863243	Ribociclib	8h	FALSE	up	WDR1
ENSG00000169248	NA	3.49811	0.842791	0.51828	1.62613	0.103922	NA	Ribociclib	8h	NA	up	CXCL11
ENSG00000271907	NA	2.71731	-0.151533	0.760626	-0.199222	0.842089	NA	Ribociclib	8h	NA	down	SNORA35B
ENSG00000076356	NA	991.13	-0.26546	0.179895	-1.47564	0.140042	0.650786	Ribociclib	8h	FALSE	down	PLXNA2
ENSG00000175820	NA	59.8428	0.00229292	0.227377	0.0100842	0.991954	0.998929	Ribociclib	8h	FALSE	up	CCDC168
ENSG00000109667	NA	42.4013	0.390332	0.477712	0.817086	0.413879	0.840373	Ribociclib	8h	FALSE	up	SLC2A9
ENSG00000122477	NA	7.04914	-0.200482	0.394986	-0.507568	0.611756	NA	Ribociclib	8h	NA	down	LRRC39
ENSG00000137509	NA	1009.49	-0.204452	0.0729218	-2.80372	0.00505168	0.175896	Ribociclib	8h	FALSE	down	PRCP
ENSG00000235090	NA	15.96	-0.995529	0.523534	-1.90156	0.057229	NA	Ribociclib	8h	NA	down	RPL7L1P3
ENSG00000189184	NA	279.816	-0.631229	0.161283	-3.91379	9.08574e-05	0.0169321	Ribociclib	8h	TRUE	down	PCDH18
ENSG00000285796	NA	65.6122	0.140103	0.168406	0.831935	0.405446	0.835815	Ribociclib	8h	FALSE	up
ENSG00000167103	NA	44.7261	0.101436	0.446962	0.226945	0.820467	0.960618	Ribociclib	8h	FALSE	up	PIP5KL1
ENSG00000196923	NA	441.129	-0.0061124	0.0951822	-0.064218	0.948797	0.989927	Ribociclib	8h	FALSE	down	PDLIM7
ENSG00000237350	NA	7.31539	-0.324352	0.364976	-0.888692	0.374168	NA	Ribociclib	8h	NA	down	CDC42P6
ENSG00000112159	NA	2013.23	0.0593435	0.102159	0.580894	0.561312	0.892974	Ribociclib	8h	FALSE	up	MDN1
ENSG00000277586	NA	199.241	-0.400209	0.248889	-1.60798	0.107839	0.604657	Ribociclib	8h	FALSE	down	NEFL
ENSG00000215612	NA	9.51727	0.103227	0.380638	0.271193	0.786242	NA	Ribociclib	8h	NA	up	HMX1
ENSG00000167680	NA	23.9864	-0.113647	0.314042	-0.361884	0.717439	0.935578	Ribociclib	8h	FALSE	down	SEMA6B
ENSG00000155275	NA	165.183	0.417911	0.151093	2.76593	0.0056761	0.184394	Ribociclib	8h	FALSE	up	TRMT44
ENSG00000187699	NA	203.201	0.0860965	0.146642	0.58712	0.557123	0.892457	Ribociclib	8h	FALSE	up	C2orf88
ENSG00000246090	NA	35.3509	0.0162543	0.223125	0.0728487	0.941927	0.988924	Ribociclib	8h	FALSE	up
ENSG00000124772	NA	4.54708	0.625295	0.484755	1.28992	0.197079	NA	Ribociclib	8h	NA	up	CPNE5
ENSG00000140939	NA	190.621	0.00152874	0.150129	0.0101828	0.991875	0.998929	Ribociclib	8h	FALSE	up	NOL3
ENSG00000170801	NA	145.596	-0.200991	0.190769	-1.05359	0.292072	0.776139	Ribociclib	8h	FALSE	down	HTRA3
ENSG00000145362	NA	457.397	-0.0235981	0.101316	-0.232916	0.815827	0.959207	Ribociclib	8h	FALSE	down	ANK2
ENSG00000173013	NA	7.57559	-0.0469756	0.400949	-0.117161	0.906732	NA	Ribociclib	8h	NA	down	CFAP184
ENSG00000245748	NA	8.45848	0.151791	0.42178	0.359883	0.718935	NA	Ribociclib	8h	NA	up
ENSG00000132405	NA	686.783	-0.0198704	0.094464	-0.210349	0.833396	0.963699	Ribociclib	8h	FALSE	down	TBC1D14
ENSG00000170871	NA	674.05	0.239135	0.131863	1.81352	0.0697523	0.52631	Ribociclib	8h	FALSE	up	KIAA0232
ENSG00000260971	NA	19.7281	-0.136726	0.31741	-0.430756	0.666646	0.921841	Ribociclib	8h	FALSE	down
ENSG00000289443	NA	11.9263	0.197248	0.509143	0.387412	0.698451	NA	Ribociclib	8h	NA	up
ENSG00000186222	NA	158.079	-0.140376	0.207158	-0.677631	0.498006	0.873049	Ribociclib	8h	FALSE	down	BLOC1S4
ENSG00000188385	NA	12.7548	0.936073	0.614597	1.52307	0.127742	NA	Ribociclib	8h	NA	up	JAKMIP3
ENSG00000103145	NA	985.783	0.277647	0.196687	1.41162	0.158062	0.672021	Ribociclib	8h	FALSE	up	HCFC1R1
ENSG00000246526	NA	5.56187	0.80596	0.44766	1.80039	0.0717996	NA	Ribociclib	8h	NA	up	LINC02481
ENSG00000112130	NA	381.515	-0.0977143	0.0755989	-1.29254	0.196172	0.706251	Ribociclib	8h	FALSE	down	RNF8
ENSG00000245059	NA	3.96707	0.0841958	0.496087	0.16972	0.865231	NA	Ribociclib	8h	NA	up	C16orf46-DT
ENSG00000286176	NA	8.97985	0.553861	0.626768	0.883678	0.37687	NA	Ribociclib	8h	NA	up
ENSG00000188004	NA	7.22915	0.413158	0.604495	0.683477	0.494305	NA	Ribociclib	8h	NA	up	SNHG28
ENSG00000258359	NA	10.2733	0.550434	0.31085	1.77074	0.0766044	NA	Ribociclib	8h	NA	up	PCNPP1
ENSG00000124104	NA	378.96	-0.108833	0.136213	-0.798991	0.424296	0.843419	Ribociclib	8h	FALSE	down	SNX21
ENSG00000213398	NA	38.5436	-0.0452742	0.167967	-0.269543	0.787512	0.952627	Ribociclib	8h	FALSE	down	LCAT
ENSG00000204177	NA	130.361	0.151802	0.141726	1.0711	0.284127	0.774411	Ribociclib	8h	FALSE	up	BMS1P1
ENSG00000179889	NA	1255.51	0.0181224	0.121104	0.149643	0.881046	0.976502	Ribociclib	8h	FALSE	up	PDXDC1
ENSG00000011295	NA	401.633	-0.230453	0.0918941	-2.50781	0.0121481	0.268659	Ribociclib	8h	FALSE	down	TTC19
ENSG00000107816	NA	1250.4	-0.100855	0.0825407	-1.22189	0.221751	0.727302	Ribociclib	8h	FALSE	down	LZTS2
ENSG00000145220	NA	624.018	-0.0388439	0.0991319	-0.39184	0.695176	0.930045	Ribociclib	8h	FALSE	down	LYAR
ENSG00000132406	NA	185.364	-0.0034914	0.109805	-0.0317966	0.974634	0.99538	Ribociclib	8h	FALSE	down	TMEM128
ENSG00000102871	NA	129.384	-0.101266	0.142378	-0.711249	0.47693	0.865414	Ribociclib	8h	FALSE	down	TRADD
ENSG00000153922	NA	1469.21	-0.0915531	0.101798	-0.899362	0.36846	0.819686	Ribociclib	8h	FALSE	down	CHD1
ENSG00000020129	NA	640.996	-0.121137	0.11456	-1.05741	0.290322	0.77519	Ribociclib	8h	FALSE	down	NCDN
ENSG00000164251	NA	162.53	0.0148412	0.14085	0.105369	0.916083	0.983219	Ribociclib	8h	FALSE	up	F2RL1
ENSG00000131196	NA	118.686	0.030334	0.158363	0.191547	0.848097	0.967288	Ribociclib	8h	FALSE	up	NFATC1
ENSG00000109758	NA	6.31458	0.793943	0.419261	1.89367	0.0582684	NA	Ribociclib	8h	NA	up	HGFAC
ENSG00000164330	NA	240.134	-0.0642448	0.10536	-0.609765	0.542017	0.888575	Ribociclib	8h	FALSE	down	EBF1
ENSG00000089916	NA	1870.32	0.192838	0.0699324	2.75749	0.00582465	0.187964	Ribociclib	8h	FALSE	up	GPATCH2L
ENSG00000142541	NA	14170.9	-0.0040246	0.0794879	-0.0506312	0.959619	0.991375	Ribociclib	8h	FALSE	down	RPL13A
ENSG00000112305	NA	586.101	-0.143303	0.0767693	-1.86667	0.0619483	0.506293	Ribociclib	8h	FALSE	down	SMAP1
ENSG00000125388	NA	90.9049	-0.0579042	0.127068	-0.455694	0.64861	0.917228	Ribociclib	8h	FALSE	down	GRK4
ENSG00000087269	NA	1066.24	0.0389018	0.0909379	0.427784	0.668809	0.922552	Ribociclib	8h	FALSE	up	NOP14
ENSG00000249673	NA	122.99	0.198438	0.129065	1.5375	0.124171	0.62565	Ribociclib	8h	FALSE	up	NOP14-AS1
ENSG00000145506	NA	24.8819	0.0999711	0.235249	0.424958	0.670867	0.923102	Ribociclib	8h	FALSE	up	NKD2
ENSG00000109736	NA	383.644	-0.060817	0.0843089	-0.721359	0.470689	0.863408	Ribociclib	8h	FALSE	down	MFSD10
ENSG00000087266	NA	159.752	0.149525	0.115853	1.29064	0.196827	0.706251	Ribociclib	8h	FALSE	up	SH3BP2
ENSG00000138640	NA	246.397	-0.59569	0.227761	-2.61542	0.00891185	0.22948	Ribociclib	8h	FALSE	down	FAM13A
ENSG00000131979	NA	147.377	-0.0010515	0.201718	-0.0052125	0.995841	0.999563	Ribociclib	8h	FALSE	down	GCH1
ENSG00000169302	NA	20.4174	0.115921	0.229076	0.506036	0.612831	0.904075	Ribociclib	8h	FALSE	up	STK32A
ENSG00000253251	NA	47.2556	0.190677	0.197881	0.963594	0.33525	0.802086	Ribociclib	8h	FALSE	up	SHLD3
ENSG00000185818	NA	22.1953	0.165483	0.309372	0.534898	0.592721	0.89952	Ribociclib	8h	FALSE	up	NAT8L
ENSG00000180667	NA	467.195	0.098912	0.177856	0.556135	0.578119	0.897721	Ribociclib	8h	FALSE	up	YOD1
ENSG00000119979	NA	1112.53	-0.144897	0.0896929	-1.61548	0.106208	0.601778	Ribociclib	8h	FALSE	down	DENND10
ENSG00000243449	NA	41.2769	-0.0689	0.223317	-0.30853	0.757679	0.941807	Ribociclib	8h	FALSE	down	NICOL1
ENSG00000221963	NA	686.359	-0.0402855	0.157797	-0.2553	0.798492	0.955572	Ribociclib	8h	FALSE	down	APOL6
ENSG00000168924	NA	648.159	0.0327394	0.103839	0.315291	0.752541	0.940668	Ribociclib	8h	FALSE	up	LETM1
ENSG00000068078	NA	26.6506	-0.185267	0.392973	-0.471448	0.637321	0.912939	Ribociclib	8h	FALSE	down	FGFR3
ENSG00000170006	NA	16.1061	0.208466	0.335078	0.622141	0.533849	NA	Ribociclib	8h	NA	up	TMEM154
ENSG00000163945	NA	281.133	0.166331	0.086135	1.93105	0.0534774	0.483289	Ribociclib	8h	FALSE	up	UVSSA
ENSG00000196810	NA	129.076	-0.0570746	0.129084	-0.442152	0.658379	0.919881	Ribociclib	8h	FALSE	down	CTBP1-DT
ENSG00000112651	NA	254.616	-0.0680463	0.188975	-0.36008	0.718787	0.93589	Ribociclib	8h	FALSE	down	MRPL2
ENSG00000243232	NA	35.4356	0.174821	0.335066	0.521752	0.601843	0.901697	Ribociclib	8h	FALSE	up	PCDHAC2
ENSG00000159674	NA	642.89	0.00921336	0.146931	0.0627055	0.950001	0.990047	Ribociclib	8h	FALSE	up	SPON2
ENSG00000118454	NA	1039.73	0.030592	0.111456	0.274475	0.783719	0.951935	Ribociclib	8h	FALSE	up	ANKRD13C
ENSG00000272081	NA	2.04812	0.0735793	0.684027	0.107568	0.914339	NA	Ribociclib	8h	NA	up	FCHO2-DT
ENSG00000103154	NA	18.5262	-0.107471	0.316916	-0.339115	0.734523	NA	Ribociclib	8h	NA	down	NECAB2
ENSG00000127418	NA	239.201	-0.160859	0.155511	-1.03439	0.300953	0.782609	Ribociclib	8h	FALSE	down	FGFRL1
ENSG00000131165	NA	690.386	-0.061915	0.135013	-0.458586	0.646532	0.916395	Ribociclib	8h	FALSE	down	CHMP1A
ENSG00000145217	NA	4.78625	0.33543	0.399418	0.839797	0.401022	NA	Ribociclib	8h	NA	up	SLC26A1
ENSG00000249592	NA	109.197	0.438662	0.154671	2.8361	0.00456683	0.168057	Ribociclib	8h	FALSE	up	PCGF3-AS1
ENSG00000120370	NA	553.013	-0.163164	0.0685964	-2.37861	0.0173781	0.319477	Ribociclib	8h	FALSE	down	GORAB
ENSG00000115211	NA	680.243	-0.106612	0.15418	-0.691479	0.489265	0.868407	Ribociclib	8h	FALSE	down	EIF2B4
ENSG00000170100	NA	265.167	0.43501	0.163141	2.66647	0.0076652	0.21073	Ribociclib	8h	FALSE	up	ZNF778
ENSG00000169026	NA	101.514	0.0828865	0.211583	0.391744	0.695247	0.930045	Ribociclib	8h	FALSE	up	SLC49A3
ENSG00000215375	NA	18.188	-0.450814	0.272074	-1.65696	0.0975285	NA	Ribociclib	8h	NA	down	MYL5
ENSG00000169020	NA	537.965	0.0472502	0.165975	0.284683	0.775887	0.950803	Ribociclib	8h	FALSE	up	ATP5ME
ENSG00000182903	NA	542.726	0.0953753	0.172686	0.552306	0.580739	0.898017	Ribociclib	8h	FALSE	up	ZNF721
ENSG00000178764	NA	81.9564	-0.124196	0.228458	-0.543625	0.5867	0.899013	Ribociclib	8h	FALSE	down	ZHX2
ENSG00000135316	NA	2556.6	-0.0726843	0.0714675	-1.01703	0.309141	0.788406	Ribociclib	8h	FALSE	down	SYNCRIP
ENSG00000114923	NA	61.3963	-0.163905	0.276066	-0.593718	0.552701	0.891506	Ribociclib	8h	FALSE	down	SLC4A3
ENSG00000198155	NA	47.295	0.266272	0.218798	1.21698	0.223613	0.729079	Ribociclib	8h	FALSE	up	ZNF876P
ENSG00000131748	NA	489.702	0.0178707	0.0697368	0.25626	0.79775	0.955366	Ribociclib	8h	FALSE	up	STARD3
ENSG00000189171	NA	1847.6	0.169945	0.135018	1.25868	0.208145	0.714253	Ribociclib	8h	FALSE	up	S100A13
ENSG00000225215	NA	9.82073	0.73947	0.452846	1.63294	0.102482	NA	Ribociclib	8h	NA	up	SMARCE1P1
ENSG00000236438	NA	13.0353	-0.124719	0.586753	-0.212557	0.831672	NA	Ribociclib	8h	NA	down	FAM157A
ENSG00000224939	NA	6.31591	-0.250085	0.403558	-0.619701	0.535455	NA	Ribociclib	8h	NA	down	LINC00184
ENSG00000263235	NA	9.34638	0.935825	0.31825	2.94053	0.00327647	NA	Ribociclib	8h	NA	up
ENSG00000172403	NA	104.152	-0.413328	0.13994	-2.95362	0.00314073	0.138865	Ribociclib	8h	FALSE	down	SYNPO2
ENSG00000122335	NA	273.619	0.0698687	0.124822	0.559747	0.575652	0.897544	Ribociclib	8h	FALSE	up	SERAC1
ENSG00000289054	NA	4.40922	-0.292777	0.620775	-0.471632	0.63719	NA	Ribociclib	8h	NA	down
ENSG00000185621	NA	154.769	-0.0135972	0.139316	-0.0975994	0.92225	0.985062	Ribociclib	8h	FALSE	down	LMLN
ENSG00000268205	NA	266.024	0.200061	0.155042	1.29036	0.196924	0.706359	Ribociclib	8h	FALSE	up	LNC-WAL
ENSG00000137558	NA	15.4527	-0.143452	0.350985	-0.408711	0.682751	NA	Ribociclib	8h	NA	down	PI15
ENSG00000196976	NA	374.269	-0.0219679	0.217332	-0.10108	0.919487	0.984389	Ribociclib	8h	FALSE	down	LAGE3
ENSG00000122068	NA	818.821	0.0374018	0.0995576	0.37568	0.707155	0.932885	Ribociclib	8h	FALSE	up	FYTTD1
ENSG00000114021	NA	567.067	0.223091	0.0924935	2.41197	0.0158667	0.305292	Ribociclib	8h	FALSE	up	NIT2
ENSG00000276449	NA	18.7148	0.263652	0.317802	0.829611	0.406759	NA	Ribociclib	8h	NA	up
ENSG00000286909	NA	12.1194	0.558707	0.549788	1.01622	0.309524	NA	Ribociclib	8h	NA	up
ENSG00000160055	NA	124.208	-0.0923793	0.128755	-0.717481	0.473077	0.865075	Ribociclib	8h	FALSE	down	TMEM234
ENSG00000289396	NA	18.9982	0.140462	0.447502	0.313881	0.753611	NA	Ribociclib	8h	NA	up
ENSG00000075711	NA	1219.72	-0.0617688	0.119578	-0.516558	0.605465	0.902612	Ribociclib	8h	FALSE	down	DLG1
ENSG00000270170	NA	162.07	0.204152	0.0993721	2.05442	0.0399353	0.440878	Ribociclib	8h	FALSE	up	NCBP2AS2
ENSG00000205184	NA	21.0688	-0.437087	0.609118	-0.717572	0.473021	0.865075	Ribociclib	8h	FALSE	down	SLC10A5P1
ENSG00000153291	NA	12.7913	0.0394733	0.344716	0.11451	0.908834	NA	Ribociclib	8h	NA	up	SLC25A27
ENSG00000172469	NA	218.26	-0.252167	0.163387	-1.54337	0.12274	0.624602	Ribociclib	8h	FALSE	down	MANEA
ENSG00000151176	NA	526.648	0.0605703	0.0770149	0.786475	0.431589	0.846448	Ribociclib	8h	FALSE	up	PLBD2
ENSG00000131069	NA	577.255	-0.0317688	0.0768865	-0.413191	0.679467	0.926862	Ribociclib	8h	FALSE	down	ACSS2
ENSG00000174013	NA	618.124	0.121862	0.0822521	1.48157	0.138455	0.648978	Ribociclib	8h	FALSE	up	FBXO45
ENSG00000261371	NA	49.9713	-0.0053145	0.323845	-0.0164107	0.986907	0.998046	Ribociclib	8h	FALSE	down	PECAM1
ENSG00000116981	NA	17.0743	-0.0804445	0.422094	-0.190584	0.848851	NA	Ribociclib	8h	NA	down	NT5C1A
ENSG00000145107	NA	766.355	0.162163	0.145065	1.11787	0.263623	0.761484	Ribociclib	8h	FALSE	up	TM4SF19
ENSG00000120438	NA	5485.83	-0.156119	0.0852023	-1.83234	0.066901	0.51939	Ribociclib	8h	FALSE	down	TCP1
ENSG00000138658	NA	75.717	0.0748181	0.167098	0.44775	0.654334	0.919099	Ribociclib	8h	FALSE	up	ZGRF1
ENSG00000178982	NA	1288.98	0.0413901	0.0732662	0.564928	0.572123	0.896986	Ribociclib	8h	FALSE	up	EIF3K
ENSG00000161217	NA	1386.54	0.0600113	0.0800921	0.749279	0.453689	0.856702	Ribociclib	8h	FALSE	up	PCYT1A
ENSG00000168491	NA	10.8405	-0.695475	0.362813	-1.91689	0.0552514	NA	Ribociclib	8h	NA	down	CCDC110
ENSG00000072274	NA	4284.49	-0.134614	0.138995	-0.968481	0.332804	0.80037	Ribociclib	8h	FALSE	down	TFRC
ENSG00000260136	NA	32.3655	-0.0662564	0.337613	-0.19625	0.844415	0.96608	Ribociclib	8h	FALSE	down
ENSG00000185909	NA	349.609	-0.18828	0.12878	-1.46204	0.143731	0.653465	Ribociclib	8h	FALSE	down	KLHDC8B
ENSG00000288534	NA	352.07	-0.0904615	0.626373	-0.144421	0.885168	0.977109	Ribociclib	8h	FALSE	down
ENSG00000260261	NA	123.379	0.181507	0.290022	0.625839	0.531421	0.884393	Ribociclib	8h	FALSE	up
ENSG00000061938	NA	242.761	-0.0816916	0.14557	-0.561183	0.574672	0.897544	Ribociclib	8h	FALSE	down	TNK2
ENSG00000204396	NA	21.6266	0.296718	0.404427	0.733676	0.463146	0.860726	Ribociclib	8h	FALSE	up	VWA7
ENSG00000174125	NA	2.77141	-0.564979	0.647685	-0.872305	0.383042	NA	Ribociclib	8h	NA	down	TLR1
ENSG00000183688	NA	622.71	0.0696755	0.0724841	0.961253	0.336425	0.803296	Ribociclib	8h	FALSE	up	RFLNB
ENSG00000113048	NA	577.91	-0.216448	0.160043	-1.35244	0.176236	0.691681	Ribociclib	8h	FALSE	down	MRPS27
ENSG00000184203	NA	1411.02	-0.195959	0.131746	-1.4874	0.136909	0.646346	Ribociclib	8h	FALSE	down	PPP1R2
ENSG00000137547	NA	1207.97	-0.0097014	0.103516	-0.0937189	0.925332	0.985405	Ribociclib	8h	FALSE	down	MRPL15
ENSG00000188916	NA	36.8049	-0.138418	0.207186	-0.668088	0.504077	0.874966	Ribociclib	8h	FALSE	down	INSYN2A
ENSG00000129315	NA	1530.84	0.315248	0.108899	2.89486	0.00379334	0.152179	Ribociclib	8h	FALSE	up	CCNT1
ENSG00000177192	NA	280.934	0.176671	0.105956	1.6674	0.0954341	0.580824	Ribociclib	8h	FALSE	up	PUS1
ENSG00000101442	NA	263.437	-0.112789	0.138594	-0.813804	0.415757	0.840549	Ribociclib	8h	FALSE	down	ACTR5
ENSG00000276180	NA	6.80937	-0.530702	0.528913	-1.00338	0.315677	NA	Ribociclib	8h	NA	down	H4C9
ENSG00000185112	NA	217.878	-0.0366631	0.228737	-0.160285	0.872657	0.974602	Ribociclib	8h	FALSE	down	FAM43A
ENSG00000119684	NA	503.311	-0.167298	0.150502	-1.1116	0.266311	0.762052	Ribociclib	8h	FALSE	down	MLH3
ENSG00000145014	NA	415.131	0.00784869	0.093984	0.0835109	0.933445	0.987017	Ribociclib	8h	FALSE	up	TMEM44
ENSG00000236296	NA	10.6094	0.180839	0.345654	0.523179	0.60085	NA	Ribociclib	8h	NA	up	GUSBP5
ENSG00000231770	NA	47.1112	0.129631	0.188897	0.686251	0.492555	0.870598	Ribociclib	8h	FALSE	up	TMEM44-AS1
ENSG00000244675	NA	21.4766	0.328018	0.412289	0.795604	0.426262	0.843883	Ribociclib	8h	FALSE	up
ENSG00000006194	NA	735.609	0.133322	0.113515	1.17449	0.240197	0.742621	Ribociclib	8h	FALSE	up	ZNF263
ENSG00000133657	NA	5752.81	0.0795166	0.0748001	1.06305	0.287757	0.774936	Ribociclib	8h	FALSE	up	ATP13A3
ENSG00000144559	NA	183.003	-0.0977243	0.121376	-0.805139	0.420739	0.842711	Ribociclib	8h	FALSE	down	TAMM41
ENSG00000172061	NA	424.705	0.00851721	0.23923	0.0356027	0.971599	0.994327	Ribociclib	8h	FALSE	up	LRRC15
ENSG00000232133	NA	10.6884	0.409502	0.345673	1.18465	0.236155	NA	Ribociclib	8h	NA	up	IMPDH1P10
ENSG00000279432	NA	23.9819	0.0559074	0.344757	0.162165	0.871176	0.973972	Ribociclib	8h	FALSE	up
ENSG00000136143	NA	434.905	-0.0553863	0.077545	-0.714248	0.475074	0.865414	Ribociclib	8h	FALSE	down	SUCLA2
ENSG00000154548	NA	52.4869	-0.448632	0.438238	-1.02372	0.305968	0.785393	Ribociclib	8h	FALSE	down	SRSF12
ENSG00000127252	NA	10.8555	-0.260156	0.355046	-0.732739	0.463718	NA	Ribociclib	8h	NA	down	PLAAT1
ENSG00000221823	NA	1915.78	-0.164787	0.0647842	-2.54364	0.0109705	0.252794	Ribociclib	8h	FALSE	down	PPP3R1
ENSG00000114279	NA	24.2072	0.275847	0.369392	0.746758	0.45521	0.856702	Ribociclib	8h	FALSE	up	FGF12
ENSG00000188958	NA	10.0403	-0.224925	0.523469	-0.429681	0.667427	NA	Ribociclib	8h	NA	down	UTS2B
ENSG00000158089	NA	229.63	0.114083	0.135953	0.839133	0.401395	0.833744	Ribociclib	8h	FALSE	up	GALNT14
ENSG00000173674	NA	3801.98	0.0109947	0.0788353	0.139464	0.889084	0.977362	Ribociclib	8h	FALSE	up	EIF1AX
ENSG00000180104	NA	356.86	0.32008	0.117072	2.73404	0.00625625	0.193983	Ribociclib	8h	FALSE	up	EXOC3
ENSG00000143632	NA	19.4672	0.608659	0.408433	1.49023	0.136164	0.64587	Ribociclib	8h	FALSE	up	ACTA1
ENSG00000270959	NA	22.0589	0.181188	0.238589	0.759413	0.447606	0.853831	Ribociclib	8h	FALSE	up	LPP-AS2
ENSG00000167996	NA	43657	0.0119654	0.0592427	0.201973	0.839938	0.964503	Ribociclib	8h	FALSE	up	FTH1
ENSG00000198833	NA	1031.57	-0.1054	0.118552	-0.889062	0.37397	0.822227	Ribociclib	8h	FALSE	down	UBE2J1
ENSG00000078687	NA	517.194	0.149534	0.153955	0.971285	0.331406	0.798911	Ribociclib	8h	FALSE	up	TNRC6C
ENSG00000116754	NA	1962.73	0.0657293	0.0724788	0.906876	0.364473	0.817319	Ribociclib	8h	FALSE	up	SRSF11
ENSG00000163263	NA	6.38964	0.216932	0.570802	0.380048	0.70391	NA	Ribociclib	8h	NA	up	CFAP141
ENSG00000112039	NA	97.8381	-0.253395	0.115127	-2.201	0.0277361	0.380327	Ribociclib	8h	FALSE	down	FANCE
ENSG00000180573	NA	671.759	0.221148	0.166446	1.32865	0.183963	0.697141	Ribociclib	8h	FALSE	up	H2AC6
ENSG00000113916	NA	1223.13	-0.511928	0.189451	-2.70217	0.00688881	0.201153	Ribociclib	8h	FALSE	down	BCL6
ENSG00000130733	NA	397.609	-0.050428	0.0717638	-0.702694	0.482247	0.866638	Ribociclib	8h	FALSE	down	YIPF2
ENSG00000088832	NA	1930.43	0.0771633	0.0476698	1.6187	0.105511	0.601015	Ribociclib	8h	FALSE	up	FKBP1A
ENSG00000102390	NA	201.017	-0.166349	0.108202	-1.53739	0.124197	0.62565	Ribociclib	8h	FALSE	down	PBDC1
ENSG00000279145	NA	68.4493	0.917126	0.303475	3.02208	0.00251043	0.125421	Ribociclib	8h	FALSE	up
ENSG00000236609	NA	175.32	-0.0891002	0.209376	-0.425551	0.670435	0.923102	Ribociclib	8h	FALSE	down	ZNF853
ENSG00000281469	NA	3.57689	-0.586843	0.684208	-0.857697	0.39106	NA	Ribociclib	8h	NA	down
ENSG00000276116	NA	17.3849	0.282232	0.236452	1.19361	0.232629	NA	Ribociclib	8h	NA	up	FUT8-AS1
ENSG00000265479	NA	102.799	-0.0227698	0.177768	-0.128087	0.89808	0.978402	Ribociclib	8h	FALSE	down	DTX2P1-UPK3BP1-PMS2P11
ENSG00000289506	NA	15.9284	0.285452	0.373207	0.764862	0.444353	NA	Ribociclib	8h	NA	up
ENSG00000100075	NA	741.625	-0.0132723	0.0939208	-0.141314	0.887622	0.977362	Ribociclib	8h	FALSE	down	SLC25A1
ENSG00000240441	NA	6.00647	0.540857	0.56545	0.956507	0.338816	NA	Ribociclib	8h	NA	up	RPL17P38
ENSG00000229638	NA	31.287	0.149885	0.249497	0.600748	0.548008	0.890195	Ribociclib	8h	FALSE	up	RPL4P4
ENSG00000073803	NA	418.992	0.114949	0.08301	1.38476	0.166127	0.68327	Ribociclib	8h	FALSE	up	MAP3K13
ENSG00000185130	NA	98.958	0.101928	0.207993	0.490056	0.624094	0.907248	Ribociclib	8h	FALSE	up	H2BC13
ENSG00000132932	NA	105.807	-0.083238	0.224075	-0.371473	0.710285	0.934289	Ribociclib	8h	FALSE	down	ATP8A2
ENSG00000187068	NA	75.4528	-0.222211	0.249837	-0.889425	0.373775	0.822227	Ribociclib	8h	FALSE	down	C3orf70
ENSG00000151575	NA	52.5281	-0.0987693	0.138524	-0.713014	0.475837	0.865414	Ribociclib	8h	FALSE	down	TEX9
ENSG00000177383	NA	257.585	-0.173222	0.199497	-0.868294	0.385233	0.826175	Ribociclib	8h	FALSE	down	MAGEF1
ENSG00000181264	NA	321.435	0.0424128	0.151602	0.279765	0.779658	0.951081	Ribociclib	8h	FALSE	up	TLCD5
ENSG00000121931	NA	771.336	-0.0860886	0.201407	-0.427436	0.669062	0.922552	Ribociclib	8h	FALSE	down	LRIF1
ENSG00000171368	NA	36.1694	0.10998	0.349097	0.315042	0.75273	0.940668	Ribociclib	8h	FALSE	up	TPPP
ENSG00000239920	NA	6.38203	0.256973	0.582324	0.441289	0.659004	NA	Ribociclib	8h	NA	up
ENSG00000090539	NA	49.0804	0.071229	0.265448	0.268335	0.788442	0.952768	Ribociclib	8h	FALSE	up	CHRD
ENSG00000164970	NA	741.26	-0.128616	0.123826	-1.03868	0.298954	0.781552	Ribociclib	8h	FALSE	down	FAM219A
ENSG00000163882	NA	636.265	-0.120011	0.13918	-0.862273	0.388537	0.827425	Ribociclib	8h	FALSE	down	POLR2H
ENSG00000265817	NA	96.6221	-0.224828	0.176998	-1.27023	0.204003	0.712023	Ribociclib	8h	FALSE	down	FSBP
ENSG00000163888	NA	4.16654	-0.111843	0.558809	-0.200145	0.841367	NA	Ribociclib	8h	NA	down	CAMK2N2
ENSG00000214160	NA	427.999	-0.0924316	0.0690724	-1.33818	0.180837	0.696263	Ribociclib	8h	FALSE	down	ALG3
ENSG00000145198	NA	30.0913	0.2118	0.471325	0.449372	0.653164	0.918742	Ribociclib	8h	FALSE	up	VWA5B2
ENSG00000228793	NA	18.2298	-0.1658	0.297863	-0.556631	0.57778	NA	Ribociclib	8h	NA	down
ENSG00000279025	NA	9.14921	1.08302	0.467701	2.31562	0.020579	NA	Ribociclib	8h	NA	up
ENSG00000161202	NA	1077.24	0.0765041	0.114214	0.669829	0.502967	0.874262	Ribociclib	8h	FALSE	up	DVL3
ENSG00000145191	NA	641.501	0.00380014	0.123803	0.0306951	0.975513	0.995869	Ribociclib	8h	FALSE	up	EIF2B5
ENSG00000159363	NA	576.118	-0.0595172	0.124631	-0.477548	0.632972	0.910986	Ribociclib	8h	FALSE	down	ATP13A2
ENSG00000136830	NA	3459.54	-0.0781619	0.177398	-0.440603	0.659501	0.919881	Ribociclib	8h	FALSE	down	NIBAN2
ENSG00000114770	NA	1377.64	-0.0988448	0.14426	-0.685183	0.493228	0.870598	Ribociclib	8h	FALSE	down	ABCC5
ENSG00000239389	NA	9.82596	0.19608	0.471696	0.415691	0.677636	NA	Ribociclib	8h	NA	up	PCDHA13
ENSG00000233885	NA	15.1038	0.701716	0.36887	1.90234	0.0571267	NA	Ribociclib	8h	NA	up	YEATS2-AS1
ENSG00000063438	NA	48.626	0.558512	0.63279	0.882619	0.377442	0.822661	Ribociclib	8h	FALSE	up	AHRR
ENSG00000163872	NA	1308.32	-0.15476	0.131811	-1.17411	0.240352	0.742788	Ribociclib	8h	FALSE	down	YEATS2
ENSG00000229299	NA	6.26015	0.772362	0.45685	1.69062	0.0909085	NA	Ribociclib	8h	NA	up	ZBTB46-AS2
ENSG00000114796	NA	1747.38	-0.0339586	0.226228	-0.150108	0.88068	0.976502	Ribociclib	8h	FALSE	down	KLHL24
ENSG00000133706	NA	2850.62	-0.0632452	0.0716725	-0.882419	0.37755	0.822661	Ribociclib	8h	FALSE	down	LARS1
ENSG00000125166	NA	796.976	-0.0483594	0.0611866	-0.79036	0.429318	0.8455	Ribociclib	8h	FALSE	down	GOT2
ENSG00000182196	NA	1133.61	-0.0165844	0.0801872	-0.206821	0.836149	0.964171	Ribociclib	8h	FALSE	down	ARL6IP4
ENSG00000043093	NA	1121.28	0.0575987	0.0798453	0.721379	0.470677	0.863408	Ribociclib	8h	FALSE	up	DCUN1D1
ENSG00000167785	NA	306.543	0.00874986	0.0929319	0.0941534	0.924987	0.985405	Ribociclib	8h	FALSE	up	ZNF558
ENSG00000135437	NA	51.3185	0.088723	0.197952	0.448205	0.654006	0.91902	Ribociclib	8h	FALSE	up	RDH5
ENSG00000213152	NA	17.814	-0.0528304	0.504256	-0.104769	0.916559	NA	Ribociclib	8h	NA	down	RPL7AP60
ENSG00000141738	NA	11.4689	0.130933	0.443666	0.295117	0.767905	NA	Ribociclib	8h	NA	up	GRB7
ENSG00000163132	NA	566.901	-0.592939	0.221462	-2.67739	0.00741977	0.20701	Ribociclib	8h	FALSE	down	MSX1
ENSG00000181449	NA	21.7934	-1.1916	0.327152	-3.64235	0.000270157	0.0347233	Ribociclib	8h	TRUE	down	SOX2
ENSG00000160783	NA	167.755	-0.199886	0.1747	-1.14417	0.252553	0.753402	Ribociclib	8h	FALSE	down	PMF1
ENSG00000227782	NA	14.9435	0.222269	0.509075	0.436612	0.662393	NA	Ribociclib	8h	NA	up
ENSG00000197147	NA	229.213	-0.0424711	0.11286	-0.376319	0.70668	0.932689	Ribociclib	8h	FALSE	down	LRRC8B
ENSG00000279953	NA	6.96613	0.206526	0.424437	0.486588	0.62655	NA	Ribociclib	8h	NA	up
ENSG00000114416	NA	2595.73	-0.0117773	0.068981	-0.170732	0.864434	0.97257	Ribociclib	8h	FALSE	down	FXR1
ENSG00000105202	NA	793.457	-0.0754458	0.066588	-1.13302	0.257204	0.7584	Ribociclib	8h	FALSE	down	FBL
ENSG00000128045	NA	146.832	-1.0029	0.245329	-4.08798	4.35154e-05	0.00991491	Ribociclib	8h	TRUE	down	RASL11B
ENSG00000171790	NA	11.5068	0.931671	0.525468	1.77303	0.0762238	NA	Ribociclib	8h	NA	up	SLFNL1
ENSG00000082175	NA	33.9458	-0.729447	0.420942	-1.73289	0.0831149	0.562183	Ribociclib	8h	FALSE	down	PGR
ENSG00000107262	NA	1125.63	0.134693	0.0752335	1.79033	0.0734014	0.536217	Ribociclib	8h	FALSE	up	BAG1
ENSG00000116478	NA	1085.53	-0.124278	0.119194	-1.04265	0.297109	0.780287	Ribociclib	8h	FALSE	down	HDAC1
ENSG00000249700	NA	4.27062	0.201947	0.447097	0.451684	0.651497	NA	Ribociclib	8h	NA	up	SRD5A3-AS1
ENSG00000114757	NA	59.2154	0.837507	0.442379	1.89319	0.0583331	0.497194	Ribociclib	8h	FALSE	up	PEX5L
ENSG00000288698	NA	12.1424	0.04332	0.833052	0.0520016	0.958527	NA	Ribociclib	8h	NA	up
ENSG00000136521	NA	470.033	-0.119782	0.126952	-0.943524	0.345413	0.807298	Ribociclib	8h	FALSE	down	NDUFB5
ENSG00000136518	NA	604.683	-0.173294	0.10905	-1.58913	0.11203	0.611381	Ribociclib	8h	FALSE	down	ACTL6A
ENSG00000272699	NA	5.6504	0.652971	0.456369	1.4308	0.152489	NA	Ribociclib	8h	NA	up
ENSG00000196081	NA	105.128	-0.106334	0.152136	-0.69894	0.484589	0.867256	Ribociclib	8h	FALSE	down	ZNF724
ENSG00000242539	NA	29.0077	0.335288	0.296925	1.1292	0.258812	0.759443	Ribociclib	8h	FALSE	up
ENSG00000149499	NA	386.001	0.119204	0.168193	0.708735	0.478489	0.865414	Ribociclib	8h	FALSE	up	EML3
ENSG00000260743	NA	20.719	0.208931	0.258761	0.807429	0.41942	0.841457	Ribociclib	8h	FALSE	up
ENSG00000143469	NA	177.845	-0.0324034	0.19449	-0.166607	0.867679	0.973511	Ribociclib	8h	FALSE	down	SYT14
ENSG00000127362	NA	13.8156	1.22144	0.386113	3.16343	0.0015592	NA	Ribociclib	8h	NA	up	TAS2R3
ENSG00000213420	NA	69.9191	-0.08417	0.2663	-0.316072	0.751948	0.940514	Ribociclib	8h	FALSE	down	GPC2
ENSG00000240429	NA	87.4862	-0.110767	0.14157	-0.782422	0.433967	0.84708	Ribociclib	8h	FALSE	down	LRRFIP1P1
ENSG00000166432	NA	8.8685	-0.774042	0.459847	-1.68326	0.0923252	NA	Ribociclib	8h	NA	down	ZMAT1
ENSG00000113209	NA	55.6855	-0.426383	0.313604	-1.35962	0.173949	0.69042	Ribociclib	8h	FALSE	down	PCDHB5
ENSG00000285825	NA	14.7445	0.250416	0.259594	0.964646	0.334722	NA	Ribociclib	8h	NA	up	CCDC15-DT
ENSG00000124784	NA	299.413	0.0125985	0.0901382	0.139768	0.888843	0.977362	Ribociclib	8h	FALSE	up	RIOK1
ENSG00000289530	NA	6.83493	0.45949	0.526117	0.873362	0.382466	NA	Ribociclib	8h	NA	up
ENSG00000155093	NA	60.5446	-0.0018594	0.144505	-0.0128673	0.989734	0.998496	Ribociclib	8h	FALSE	down	PTPRN2
ENSG00000173451	NA	128.821	0.288223	0.17423	1.65426	0.0980737	0.58465	Ribociclib	8h	FALSE	up	THAP2
ENSG00000231574	NA	61.1283	0.718756	0.315002	2.28175	0.0225039	0.35367	Ribociclib	8h	FALSE	up	LINC02015
ENSG00000124574	NA	314.98	-0.179543	0.106467	-1.68638	0.0917226	0.575527	Ribociclib	8h	FALSE	down	ABCC10
ENSG00000237222	NA	6.24587	-0.860004	0.669534	-1.28448	0.198973	NA	Ribociclib	8h	NA	down	LINC01968
ENSG00000144034	NA	371.692	0.0585578	0.12193	0.480259	0.631044	0.910189	Ribociclib	8h	FALSE	up	TPRKB
ENSG00000154330	NA	22.4137	-0.255158	0.289373	-0.881762	0.377905	0.822661	Ribociclib	8h	FALSE	down	PGM5
ENSG00000141568	NA	1495.38	0.026127	0.094112	0.277617	0.781307	0.951322	Ribociclib	8h	FALSE	up	FOXK2
ENSG00000182534	NA	2144.77	-0.0513054	0.0802473	-0.63934	0.522601	0.881188	Ribociclib	8h	FALSE	down	MXRA7
ENSG00000175322	NA	161.042	-0.204429	0.166438	-1.22826	0.21935	0.725602	Ribociclib	8h	FALSE	down	ZNF519
ENSG00000177694	NA	13.6287	-0.0036668	0.30452	-0.0120411	0.990393	NA	Ribociclib	8h	NA	down	NAALADL2
ENSG00000104897	NA	315.225	0.0602472	0.0955513	0.630522	0.528353	0.882721	Ribociclib	8h	FALSE	up	SF3A2
ENSG00000256340	NA	11.4074	0.629811	0.396047	1.59024	0.11178	NA	Ribociclib	8h	NA	up	ABCC6P1
ENSG00000169760	NA	37.8693	-0.346301	0.254732	-1.35947	0.173998	0.69042	Ribociclib	8h	FALSE	down	NLGN1
ENSG00000113805	NA	17.4556	-0.278625	0.302837	-0.920048	0.357548	NA	Ribociclib	8h	NA	down	CNTN3
ENSG00000187514	NA	9849.69	-0.252514	0.0908393	-2.77979	0.00543946	0.18173	Ribociclib	8h	FALSE	down	PTMA
ENSG00000248370	NA	16.2472	0.27251	0.239395	1.13833	0.254983	NA	Ribociclib	8h	NA	up	LINC02434
ENSG00000129055	NA	1069.58	0.00206568	0.115502	0.0178844	0.985731	0.998046	Ribociclib	8h	FALSE	up	ANAPC13
ENSG00000075651	NA	176.909	-0.236165	0.133804	-1.765	0.0775629	0.545552	Ribociclib	8h	FALSE	down	PLD1
ENSG00000139344	NA	15.5019	0.160199	0.264075	0.606641	0.544089	NA	Ribociclib	8h	NA	up	AMDHD1
ENSG00000127415	NA	34.6546	0.059051	0.212566	0.277801	0.781165	0.951322	Ribociclib	8h	FALSE	up	IDUA
ENSG00000273398	NA	22.8881	0.271655	0.381305	0.712435	0.476195	0.865414	Ribociclib	8h	FALSE	up
ENSG00000092820	NA	1862.7	-0.291547	0.0734324	-3.97028	7.17885e-05	0.0143941	Ribociclib	8h	TRUE	down	EZR
ENSG00000221994	NA	29.3424	-0.324232	0.270321	-1.19944	0.230359	0.735063	Ribociclib	8h	FALSE	down	ZNF630
ENSG00000260238	NA	16.1609	-0.165888	0.502327	-0.330238	0.74122	NA	Ribociclib	8h	NA	down	PMF1-BGLAP
ENSG00000163577	NA	728.72	0.0124855	0.110136	0.113364	0.909742	0.98161	Ribociclib	8h	FALSE	up	EIF5A2
ENSG00000171302	NA	945.296	-0.0586647	0.135622	-0.432562	0.665333	0.92184	Ribociclib	8h	FALSE	down	CANT1
ENSG00000163584	NA	288.854	-0.276178	0.197357	-1.39938	0.161698	0.676726	Ribociclib	8h	FALSE	down	RPL22L1
ENSG00000186777	NA	13.9811	0.516353	0.348351	1.48228	0.138266	NA	Ribociclib	8h	NA	up	ZNF732
ENSG00000159202	NA	1924.79	0.0354208	0.090855	0.38986	0.69664	0.930045	Ribociclib	8h	FALSE	up	UBE2Z
ENSG00000136193	NA	4465.55	-0.0517677	0.101166	-0.511709	0.608855	0.903397	Ribociclib	8h	FALSE	down	SCRN1
ENSG00000132003	NA	127.853	0.305173	0.144092	2.11791	0.0341826	0.412303	Ribociclib	8h	FALSE	up	ZSWIM4
ENSG00000013297	NA	3550.55	0.706073	0.274606	2.57123	0.0101339	0.243051	Ribociclib	8h	FALSE	up	CLDN11
ENSG00000181218	NA	219.405	-0.509385	0.24196	-2.10524	0.0352704	0.416737	Ribociclib	8h	FALSE	down	H2AC25
ENSG00000008952	NA	1602.16	-0.156651	0.0893374	-1.75348	0.0795195	0.552084	Ribociclib	8h	FALSE	down	SEC62
ENSG00000156876	NA	82.4271	-0.356339	0.242469	-1.46963	0.141662	0.651474	Ribociclib	8h	FALSE	down	SASS6
ENSG00000137814	NA	690.027	-0.0753564	0.0930859	-0.809536	0.418207	0.840862	Ribociclib	8h	FALSE	down	HAUS2
ENSG00000152944	NA	526.865	-0.0521486	0.0955901	-0.545544	0.585379	0.89901	Ribociclib	8h	FALSE	down	MED21
ENSG00000287032	NA	37.5364	0.299877	0.274268	1.09337	0.274232	0.767807	Ribociclib	8h	FALSE	up
ENSG00000170390	NA	86.238	0.0562467	0.118429	0.474941	0.634829	0.911781	Ribociclib	8h	FALSE	up	DCLK2
ENSG00000270141	NA	316.3	0.0193322	0.29049	0.0665504	0.94694	0.989549	Ribociclib	8h	FALSE	up	TERC
ENSG00000121864	NA	419.56	-0.121243	0.184119	-0.658501	0.510216	0.876979	Ribociclib	8h	FALSE	down	ZNF639
ENSG00000085276	NA	443.674	-0.156485	0.0978327	-1.59952	0.109706	0.607703	Ribociclib	8h	FALSE	down	MECOM
ENSG00000185917	NA	217.53	0.0428384	0.0999153	0.428748	0.668107	0.922335	Ribociclib	8h	FALSE	up	SETD4
ENSG00000163815	NA	61.7884	0.22618	0.294356	0.768391	0.442255	0.851426	Ribociclib	8h	FALSE	up	CLEC3B
ENSG00000167220	NA	129.74	0.290812	0.174269	1.66876	0.0951653	0.580331	Ribociclib	8h	FALSE	up	HDHD2
ENSG00000286994	NA	15.143	-0.367158	0.275686	-1.3318	0.182926	NA	Ribociclib	8h	NA	down
ENSG00000183454	NA	11.2677	0.125758	0.555044	0.226572	0.820757	NA	Ribociclib	8h	NA	up	GRIN2A
ENSG00000254635	NA	184.414	-0.104933	0.140609	-0.746273	0.455502	0.856702	Ribociclib	8h	FALSE	down	WAC-AS1
ENSG00000006118	NA	421.432	-0.23993	0.152327	-1.5751	0.115233	0.617952	Ribociclib	8h	FALSE	down	TMEM132A
ENSG00000161082	NA	3.43211	1.23907	0.706467	1.7539	0.0794476	NA	Ribociclib	8h	NA	up	CELF5
ENSG00000120509	NA	350.17	0.0519037	0.085707	0.605594	0.544784	0.889229	Ribociclib	8h	FALSE	up	PDZD11
ENSG00000154556	NA	247.748	-0.230869	0.183692	-1.25683	0.208816	0.715139	Ribociclib	8h	FALSE	down	SORBS2
ENSG00000174004	NA	95.1088	-0.0910081	0.126647	-0.718598	0.472389	0.864635	Ribociclib	8h	FALSE	down	NRROS
ENSG00000163536	NA	87.4781	-0.6171	0.207055	-2.98036	0.00287909	0.134878	Ribociclib	8h	FALSE	down	SERPINI1
ENSG00000286048	NA	13.4306	-0.006335	0.338886	-0.0186936	0.985086	NA	Ribociclib	8h	NA	down
ENSG00000157191	NA	1228.82	-0.0166898	0.0617714	-0.270186	0.787017	0.952528	Ribociclib	8h	FALSE	down	NECAP2
ENSG00000205861	NA	31.3359	-0.0898618	0.231076	-0.388884	0.697362	0.930045	Ribociclib	8h	FALSE	down	PCOTH
ENSG00000114200	NA	60.0728	-0.423618	0.22541	-1.87932	0.0602003	0.502561	Ribociclib	8h	FALSE	down	BCHE
ENSG00000158220	NA	46.2719	-0.306058	0.207103	-1.47781	0.13946	0.64989	Ribociclib	8h	FALSE	down	ESYT3
ENSG00000240036	NA	5.24114	-0.0931908	0.472328	-0.197301	0.843592	NA	Ribociclib	8h	NA	down
ENSG00000232445	NA	19.65	-1.05866	0.642631	-1.64739	0.0994785	0.58896	Ribociclib	8h	FALSE	down	EMSLR
ENSG00000117682	NA	742.853	0.113048	0.0866824	1.30417	0.192176	0.702051	Ribociclib	8h	FALSE	up	DHDDS
ENSG00000260572	NA	13.1677	-0.450747	0.359689	-1.25316	0.210148	NA	Ribociclib	8h	NA	down	PPM1L-DT
ENSG00000051009	NA	484.535	0.144964	0.0724348	2.0013	0.0453604	0.45854	Ribociclib	8h	FALSE	up	FHIP1B
ENSG00000229320	NA	65.2277	0.215555	0.181512	1.18755	0.235009	0.739434	Ribociclib	8h	FALSE	up	KRT8P12
ENSG00000065534	NA	1322.16	0.0735348	0.10158	0.72391	0.469121	0.86314	Ribociclib	8h	FALSE	up	MYLK
ENSG00000213186	NA	256.381	-0.0833475	0.102913	-0.80988	0.418009	0.840862	Ribociclib	8h	FALSE	down	TRIM59
ENSG00000168005	NA	736.491	-0.147601	0.108839	-1.35615	0.175052	0.690926	Ribociclib	8h	FALSE	down	SPINDOC
ENSG00000113810	NA	929.051	-0.284957	0.104365	-2.7304	0.00632581	0.19546	Ribociclib	8h	FALSE	down	SMC4
ENSG00000068885	NA	231.722	-0.120165	0.108296	-1.1096	0.267172	0.76209	Ribociclib	8h	FALSE	down	IFT80
ENSG00000171150	NA	426.774	-0.147917	0.167715	-0.881959	0.377799	0.822661	Ribociclib	8h	FALSE	down	SOCS5
ENSG00000168126	NA	6.29108	-0.243034	0.655457	-0.370786	0.710797	NA	Ribociclib	8h	NA	down	OR2W6P
ENSG00000244040	NA	4.81733	1.25676	0.521122	2.41164	0.0158808	NA	Ribociclib	8h	NA	up	IL12A-AS1
ENSG00000151967	NA	33.7934	-0.064681	0.241675	-0.267636	0.78898	0.952904	Ribociclib	8h	FALSE	down	SCHIP1
ENSG00000164236	NA	200.925	-0.536293	0.157646	-3.40187	0.00066926	0.0649783	Ribociclib	8h	FALSE	down	ANKRD33B
ENSG00000089280	NA	1382.2	-0.0223038	0.102411	-0.217787	0.827595	0.961722	Ribociclib	8h	FALSE	down	FUS
ENSG00000065029	NA	223.44	0.0267896	0.0929036	0.28836	0.773072	0.949184	Ribociclib	8h	FALSE	up	ZNF76
ENSG00000166181	NA	2015.48	-0.0296759	0.074216	-0.399859	0.68926	0.928481	Ribociclib	8h	FALSE	down	API5
ENSG00000161813	NA	1675.52	0.0950639	0.0712837	1.3336	0.182335	0.696263	Ribociclib	8h	FALSE	up	LARP4
ENSG00000286913	NA	4.26507	0.0428645	0.513292	0.083509	0.933447	NA	Ribociclib	8h	NA	up
ENSG00000283154	NA	155.917	-0.172706	0.101198	-1.70662	0.0878935	0.568764	Ribociclib	8h	FALSE	down	IQCJ-SCHIP1
ENSG00000269958	NA	72.8645	0.368177	0.125213	2.94041	0.0032778	0.140645	Ribociclib	8h	FALSE	up
ENSG00000279311	NA	19.0295	0.744797	0.465966	1.59839	0.109956	NA	Ribociclib	8h	NA	up
ENSG00000112306	NA	6981.03	0.0267238	0.124299	0.214995	0.829771	0.962434	Ribociclib	8h	FALSE	up	RPS12
ENSG00000272247	NA	3.61609	0.903682	0.528063	1.71132	0.0870228	NA	Ribociclib	8h	NA	up
ENSG00000145087	NA	14.2485	-0.497063	0.532792	-0.932939	0.350851	NA	Ribociclib	8h	NA	down	STXBP5L
ENSG00000149930	NA	982.817	-0.117428	0.128988	-0.910382	0.362621	0.816461	Ribociclib	8h	FALSE	down	TAOK2
ENSG00000255072	NA	429.124	-0.455231	0.440175	-1.03421	0.30104	0.782609	Ribociclib	8h	FALSE	down	PIGY
ENSG00000260193	NA	11.6916	0.395406	0.315772	1.25219	0.210501	NA	Ribociclib	8h	NA	up	LINC02846
ENSG00000174891	NA	426.696	-0.156056	0.11315	-1.3792	0.167834	0.68419	Ribociclib	8h	FALSE	down	RSRC1
ENSG00000186017	NA	183.263	0.225382	0.105787	2.13051	0.0331292	0.409176	Ribociclib	8h	FALSE	up	ZNF566
ENSG00000174899	NA	119.693	-0.143554	0.174146	-0.824331	0.409751	0.83854	Ribociclib	8h	FALSE	down	SLC66A1LP
ENSG00000143153	NA	775.883	-0.508172	0.100891	-5.03685	4.73264e-07	0.000355847	Ribociclib	8h	TRUE	down	ATP1B1
ENSG00000267422	NA	7.3905	0.581254	0.464444	1.25151	0.21075	NA	Ribociclib	8h	NA	up
ENSG00000258457	NA	3.13576	0.349576	0.599143	0.58346	0.559584	NA	Ribociclib	8h	NA	up	AJUBA-DT
ENSG00000248323	NA	133.709	-0.211233	0.2402	-0.879407	0.379181	0.823054	Ribociclib	8h	FALSE	down	LUCAT1
ENSG00000243629	NA	44.3322	0.554894	0.444216	1.24915	0.211609	0.718618	Ribociclib	8h	FALSE	up	LINC00880
ENSG00000093144	NA	870.315	-0.0746755	0.107332	-0.695741	0.486591	0.867482	Ribociclib	8h	FALSE	down	ECHDC1
ENSG00000279233	NA	111.268	0.148187	0.283424	0.522846	0.601082	0.901415	Ribociclib	8h	FALSE	up
ENSG00000015568	NA	1173.7	0.0829793	0.171556	0.483685	0.628609	0.909536	Ribociclib	8h	FALSE	up	RGPD5
ENSG00000114850	NA	6586.66	-0.0151412	0.0905427	-0.167227	0.867191	0.973511	Ribociclib	8h	FALSE	down	SSR3
ENSG00000007866	NA	291.715	0.0360154	0.104277	0.345383	0.729806	0.937441	Ribociclib	8h	FALSE	up	TEAD3
ENSG00000228126	NA	4.60393	0.84125	0.517015	1.62713	0.10371	NA	Ribociclib	8h	NA	up	FALEC
ENSG00000169282	NA	17.1107	0.320594	0.242463	1.32224	0.186089	NA	Ribociclib	8h	NA	up	KCNAB1
ENSG00000288032	NA	4.51753	-0.414164	0.514962	-0.804262	0.421246	NA	Ribociclib	8h	NA	down
ENSG00000163655	NA	924.692	-0.186734	0.0942308	-1.98167	0.0475165	0.466397	Ribociclib	8h	FALSE	down	GMPS
ENSG00000044090	NA	606.394	-0.0126896	0.104307	-0.121656	0.903171	0.979934	Ribociclib	8h	FALSE	down	CUL7
ENSG00000169359	NA	1190.73	-0.0742732	0.0743701	-0.998698	0.317941	0.791766	Ribociclib	8h	FALSE	down	SLC33A1
ENSG00000228223	NA	62.6085	-0.0724258	0.201634	-0.359194	0.71945	0.936053	Ribociclib	8h	FALSE	down	HCG11
ENSG00000284952	NA	12.5857	-0.177889	0.517131	-0.343991	0.730853	NA	Ribociclib	8h	NA	down
ENSG00000250994	NA	9.68201	0.69059	0.519875	1.32838	0.184053	NA	Ribociclib	8h	NA	up
ENSG00000114805	NA	6.33063	0.393703	0.399092	0.986496	0.32389	NA	Ribociclib	8h	NA	up	PLCH1
ENSG00000244265	NA	3.54267	0.0027105	0.540011	0.00501934	0.995995	NA	Ribociclib	8h	NA	up	SIAH2-AS1
ENSG00000231365	NA	97.5202	0.0734709	0.132084	0.556244	0.578044	0.897721	Ribociclib	8h	FALSE	up	WARS2-AS1
ENSG00000196549	NA	5037.25	-0.15744	0.140615	-1.11966	0.26286	0.761152	Ribociclib	8h	FALSE	down	MME
ENSG00000213492	NA	2.6462	-0.0108342	0.627583	-0.0172634	0.986226	NA	Ribociclib	8h	NA	down	NT5C3AP1
ENSG00000109794	NA	62.4795	0.04806	0.128845	0.373007	0.709143	0.93385	Ribociclib	8h	FALSE	up	FAM149A
ENSG00000236047	NA	6.87527	-0.296445	0.492725	-0.601643	0.547412	NA	Ribociclib	8h	NA	down	RPL13AP12
ENSG00000143498	NA	243.899	0.036177	0.083825	0.431578	0.666048	0.921841	Ribociclib	8h	FALSE	up	TAF1A
ENSG00000260075	NA	67.5305	0.28594	0.800774	0.357079	0.721032	0.936404	Ribociclib	8h	FALSE	up	NSFP1
ENSG00000228606	NA	2.89562	0.17312	0.556165	0.311275	0.755592	NA	Ribociclib	8h	NA	up	DCAF8-DT
ENSG00000116661	NA	64.5723	0.0702477	0.346834	0.202539	0.839495	0.964503	Ribociclib	8h	FALSE	up	FBXO2
ENSG00000268996	NA	12.295	-0.261801	0.310944	-0.841956	0.399813	NA	Ribociclib	8h	NA	down	MAN1B1-DT
ENSG00000181467	NA	696.14	-0.332701	0.161325	-2.0623	0.039179	0.437397	Ribociclib	8h	FALSE	down	RAP2B
ENSG00000236263	NA	8.72749	-0.0386173	0.36529	-0.105717	0.915807	NA	Ribociclib	8h	NA	down	NA
ENSG00000273748	NA	8.15306	-1.01629	0.373058	-2.7242	0.00644566	NA	Ribociclib	8h	NA	down
ENSG00000250317	NA	226.246	-0.0775166	0.125911	-0.615644	0.538129	0.887123	Ribociclib	8h	FALSE	down	SMIM20
ENSG00000213793	NA	99.0624	-0.002914	0.147027	-0.0198197	0.984187	0.99747	Ribociclib	8h	FALSE	down	ZNF888
ENSG00000117020	NA	1578.32	0.0199879	0.0802143	0.249181	0.803221	0.957004	Ribociclib	8h	FALSE	up	AKT3
ENSG00000143224	NA	92.4018	-0.0901796	0.144284	-0.625017	0.53196	0.884656	Ribociclib	8h	FALSE	down	PPOX
ENSG00000134255	NA	412.375	-0.205706	0.0853009	-2.41153	0.0158857	0.305292	Ribociclib	8h	FALSE	down	CEPT1
ENSG00000119705	NA	727.903	0.0358406	0.147602	0.242819	0.808146	0.95827	Ribociclib	8h	FALSE	up	SLIRP
ENSG00000152601	NA	2453.55	-0.0123757	0.0921405	-0.134314	0.893154	0.977544	Ribociclib	8h	FALSE	down	MBNL1
ENSG00000110031	NA	1171.5	0.110249	0.174267	0.632644	0.526966	0.882379	Ribociclib	8h	FALSE	up	LPXN
ENSG00000182749	NA	333.811	-0.385476	0.125344	-3.07535	0.00210253	0.114346	Ribociclib	8h	FALSE	down	PAQR7
ENSG00000218336	NA	405.843	-0.154368	0.21787	-0.708534	0.478614	0.865414	Ribociclib	8h	FALSE	down	TENM3
ENSG00000073792	NA	880.585	-0.0642368	0.115126	-0.55797	0.576865	0.897544	Ribociclib	8h	FALSE	down	IGF2BP2
ENSG00000187066	NA	5.2831	-0.144598	0.508694	-0.284254	0.776216	NA	Ribociclib	8h	NA	down	TMEM262
ENSG00000145819	NA	240.463	-0.227848	0.118155	-1.92837	0.0538085	0.483665	Ribociclib	8h	FALSE	down	ARHGAP26
ENSG00000289005	NA	5.44086	-0.638393	0.453031	-1.40916	0.158788	NA	Ribociclib	8h	NA	down	NA
ENSG00000181788	NA	695.191	0.143823	0.174707	0.823225	0.41038	0.838653	Ribociclib	8h	FALSE	up	SIAH2
ENSG00000010219	NA	130.917	0.0271955	0.125964	0.215898	0.829067	0.962083	Ribociclib	8h	FALSE	up	DYRK4
ENSG00000249855	NA	27.3335	0.170975	0.21723	0.78707	0.431241	0.846333	Ribociclib	8h	FALSE	up	EEF1A1P19
ENSG00000061337	NA	99.512	-0.478422	0.203832	-2.34714	0.0189182	0.330352	Ribociclib	8h	FALSE	down	LZTS1
ENSG00000279365	NA	5.1862	0.174187	0.608229	0.286384	0.774584	NA	Ribociclib	8h	NA	up
ENSG00000120742	NA	2753.2	0.04871	0.092417	0.527068	0.598147	0.901223	Ribociclib	8h	FALSE	up	SERP1
ENSG00000289086	NA	4.74273	0.528334	0.483546	1.09263	0.274558	NA	Ribociclib	8h	NA	up
ENSG00000108591	NA	376.664	-0.0392884	0.103327	-0.380233	0.703773	0.931669	Ribociclib	8h	FALSE	down	DRG2
ENSG00000173218	NA	701.46	-0.0351966	0.0972931	-0.361758	0.717533	0.935578	Ribociclib	8h	FALSE	down	VANGL1
ENSG00000273599	NA	379.745	0.459326	0.525989	0.87326	0.382521	0.824532	Ribociclib	8h	FALSE	up
ENSG00000280278	NA	6.55279	0.0230248	0.426199	0.0540236	0.956916	NA	Ribociclib	8h	NA	up
ENSG00000169139	NA	968.725	0.0255876	0.111433	0.229624	0.818384	0.959823	Ribociclib	8h	FALSE	up	UBE2V2
ENSG00000288684	NA	52.6331	0.275883	0.377063	0.731663	0.464374	0.86116	Ribociclib	8h	FALSE	up
ENSG00000286873	NA	13.6817	-0.491594	0.279001	-1.76197	0.0780736	NA	Ribociclib	8h	NA	down
ENSG00000182628	NA	346.277	-0.10137	0.122733	-0.825935	0.408841	0.837972	Ribociclib	8h	FALSE	down	SKA2
ENSG00000267416	NA	3.10243	1.21491	0.542113	2.24106	0.0250223	NA	Ribociclib	8h	NA	up	HEATR6-DT
ENSG00000010818	NA	1493.26	-0.0789259	0.101925	-0.774352	0.438723	0.84971	Ribociclib	8h	FALSE	down	HIVEP2
ENSG00000139572	NA	189.505	0.0478243	0.467083	0.102389	0.918448	0.984313	Ribociclib	8h	FALSE	up	GPR84
ENSG00000114744	NA	475.676	0.0164922	0.0863744	0.190939	0.848574	0.967288	Ribociclib	8h	FALSE	up	COMMD2
ENSG00000232536	NA	12.9686	0.347623	0.424649	0.818612	0.413008	NA	Ribociclib	8h	NA	up
ENSG00000249274	NA	5.01601	0.319197	0.434022	0.735438	0.462073	NA	Ribociclib	8h	NA	up	PDLIM1P4
ENSG00000184347	NA	327.178	-0.0463232	0.10974	-0.422118	0.672939	0.92417	Ribociclib	8h	FALSE	down	SLIT3
ENSG00000075089	NA	332.093	-0.0222549	0.112735	-0.197409	0.843508	0.965697	Ribociclib	8h	FALSE	down	ACTR6
ENSG00000047457	NA	3.97434	-0.222037	0.642429	-0.345621	0.729627	NA	Ribociclib	8h	NA	down	CP
ENSG00000140265	NA	307.937	0.101383	0.148735	0.681638	0.495468	0.871954	Ribociclib	8h	FALSE	up	ZSCAN29
ENSG00000204536	NA	101.615	-0.187141	0.123277	-1.51805	0.129001	0.634352	Ribociclib	8h	FALSE	down	CCHCR1
ENSG00000288622	NA	8.06049	0.177609	1.26772	0.140102	0.88858	NA	Ribociclib	8h	NA	up	PDCD6-AHRR
ENSG00000173210	NA	3007.01	0.305129	0.218064	1.39926	0.161734	0.676726	Ribociclib	8h	FALSE	up	ABLIM3
ENSG00000071794	NA	880.867	-0.369233	0.101737	-3.6293	0.000284186	0.0356132	Ribociclib	8h	TRUE	down	HLTF
ENSG00000162804	NA	346.003	-0.0753477	0.177206	-0.425198	0.670692	0.923102	Ribociclib	8h	FALSE	down	SNED1
ENSG00000184787	NA	813.911	0.0213837	0.147802	0.144678	0.884965	0.977029	Ribociclib	8h	FALSE	up	UBE2G2
ENSG00000177150	NA	581.263	0.0995279	0.125247	0.794656	0.426814	0.844264	Ribociclib	8h	FALSE	up	FAM210A
ENSG00000148219	NA	126.654	0.132393	0.112279	1.17914	0.238343	0.741664	Ribociclib	8h	FALSE	up	ASTN2
ENSG00000144891	NA	11.4244	-0.111191	0.321712	-0.345623	0.729626	NA	Ribociclib	8h	NA	down	AGTR1
ENSG00000135597	NA	723.405	-0.111846	0.0602501	-1.85637	0.0634014	0.509856	Ribociclib	8h	FALSE	down	REPS1
ENSG00000283900	NA	12.3149	0.523473	0.854401	0.612678	0.54009	NA	Ribociclib	8h	NA	up	TPTEP2-CSNK1E
ENSG00000145782	NA	1758.92	0.0523057	0.0787616	0.664101	0.506626	0.875594	Ribociclib	8h	FALSE	up	ATG12
ENSG00000248641	NA	3.50746	0.803087	0.474214	1.69351	0.0903582	NA	Ribociclib	8h	NA	up	HMGA1P2
ENSG00000172586	NA	241.813	0.0825302	0.178694	0.461852	0.644187	0.91519	Ribociclib	8h	FALSE	up	CHCHD1
ENSG00000125841	NA	249.506	-0.070557	0.104544	-0.674901	0.499739	0.873207	Ribociclib	8h	FALSE	down	NRSN2
ENSG00000114698	NA	259.2	0.0250543	0.234108	0.107021	0.914773	0.983219	Ribociclib	8h	FALSE	up	PLSCR4
ENSG00000155542	NA	54.9591	0.0156728	0.135837	0.115379	0.908145	0.981238	Ribociclib	8h	FALSE	up	SETD9
ENSG00000169902	NA	489.615	-0.210395	0.0894939	-2.35094	0.0187259	0.329967	Ribociclib	8h	FALSE	down	TPST1
ENSG00000109625	NA	84.7962	-0.358	0.137552	-2.60265	0.00925063	0.232397	Ribociclib	8h	FALSE	down	CPZ
ENSG00000256210	NA	5.60332	0.218102	0.391884	0.556546	0.577837	NA	Ribociclib	8h	NA	up	TMEM167AP2
ENSG00000181804	NA	47.9407	0.290821	0.222295	1.30827	0.190782	0.701382	Ribociclib	8h	FALSE	up	SLC9A9
ENSG00000004534	NA	993.621	0.0887373	0.0667484	1.32943	0.183707	0.697141	Ribociclib	8h	FALSE	up	RBM6
ENSG00000155970	NA	66.6453	-0.146136	0.257133	-0.56833	0.569811	0.89619	Ribociclib	8h	FALSE	down	MICU3
ENSG00000164749	NA	32.9972	-0.445331	0.2684	-1.65921	0.0970743	0.583747	Ribociclib	8h	FALSE	down	HNF4G
ENSG00000143036	NA	14.2358	-0.380122	0.273191	-1.39141	0.1641	NA	Ribociclib	8h	NA	down	SLC44A3
ENSG00000173575	NA	1416.89	-0.0430969	0.0696555	-0.618716	0.536104	0.887094	Ribociclib	8h	FALSE	down	CHD2
ENSG00000175040	NA	726.174	0.125307	0.132837	0.943313	0.345521	0.807298	Ribociclib	8h	FALSE	up	CHST2
ENSG00000135248	NA	17.5286	0.684116	0.470765	1.4532	0.146168	NA	Ribociclib	8h	NA	up	GARIN1B
ENSG00000163714	NA	1289.51	0.0656216	0.0849933	0.772079	0.440068	0.850364	Ribociclib	8h	FALSE	up	U2SURP
ENSG00000287045	NA	4.13543	-0.39402	0.722317	-0.545494	0.585413	NA	Ribociclib	8h	NA	down
ENSG00000175054	NA	617.277	-0.0235377	0.0627203	-0.37528	0.707452	0.933031	Ribociclib	8h	FALSE	down	ATR
ENSG00000145214	NA	209.858	-0.0243647	0.141679	-0.17197	0.863461	0.972376	Ribociclib	8h	FALSE	down	DGKQ
ENSG00000258860	NA	9.27979	0.279016	0.453512	0.615234	0.5384	NA	Ribociclib	8h	NA	up
ENSG00000114127	NA	899.7	-0.0187005	0.0707655	-0.26426	0.79158	0.953144	Ribociclib	8h	FALSE	down	XRN1
ENSG00000117600	NA	4.99058	-0.309581	0.836652	-0.370024	0.711365	NA	Ribociclib	8h	NA	down	PLPPR4
ENSG00000175066	NA	235.442	-0.105055	0.0831477	-1.26347	0.206419	0.713756	Ribociclib	8h	FALSE	down	GK5
ENSG00000114126	NA	234.438	-0.107921	0.0784003	-1.37654	0.168654	0.685304	Ribociclib	8h	FALSE	down	TFDP2
ENSG00000172954	NA	345.12	0.0114718	0.0765872	0.149787	0.880932	0.976502	Ribociclib	8h	FALSE	up	LCLAT1
ENSG00000148700	NA	950.358	-0.196074	0.114464	-1.71298	0.0867167	0.567939	Ribociclib	8h	FALSE	down	ADD3
ENSG00000114124	NA	12.2473	0.876287	0.353354	2.47991	0.0131414	NA	Ribociclib	8h	NA	up	GRK7
ENSG00000108848	NA	1180.51	0.134959	0.113798	1.18595	0.235641	0.739978	Ribociclib	8h	FALSE	up	LUC7L3
ENSG00000162426	NA	23.4427	-0.479665	0.284994	-1.68307	0.0923618	0.576	Ribociclib	8h	FALSE	down	SLC45A1
ENSG00000172432	NA	702.524	-0.245105	0.180583	-1.3573	0.174685	0.690926	Ribociclib	8h	FALSE	down	GTPBP2
ENSG00000288585	NA	8.10615	-0.150978	0.451072	-0.334709	0.737844	NA	Ribociclib	8h	NA	down
ENSG00000168398	NA	186.942	-0.103613	0.163382	-0.634174	0.525967	0.882379	Ribociclib	8h	FALSE	down	BDKRB2
ENSG00000145777	NA	9.15933	-0.114657	0.339231	-0.337991	0.73537	NA	Ribociclib	8h	NA	down	TSLP
ENSG00000278818	NA	1.69945	-0.435401	0.820919	-0.530382	0.595847	NA	Ribociclib	8h	NA	down
ENSG00000114120	NA	1415.54	-0.059275	0.183767	-0.322554	0.747033	0.940055	Ribociclib	8h	FALSE	down	SLC25A36
ENSG00000225422	NA	3.65301	0.335908	0.473793	0.708976	0.47834	NA	Ribociclib	8h	NA	up	RBMS1P1
ENSG00000269897	NA	168.183	-0.239411	0.177306	-1.35027	0.176929	0.692064	Ribociclib	8h	FALSE	down	COMMD3-BMI1
ENSG00000234665	NA	42.6786	-0.0412865	0.218182	-0.189229	0.849913	0.96737	Ribociclib	8h	FALSE	down	LERFS
ENSG00000198815	NA	1397.53	0.0237339	0.0598165	0.396779	0.691531	0.928918	Ribociclib	8h	FALSE	up	FOXJ3
ENSG00000197415	NA	461.729	0.00862081	0.129946	0.0663414	0.947106	0.989549	Ribociclib	8h	FALSE	up	VEPH1
ENSG00000143390	NA	629.022	0.0423798	0.0770601	0.549959	0.582348	0.89821	Ribociclib	8h	FALSE	up	RFX5
ENSG00000086062	NA	1536.98	-0.0544709	0.0571699	-0.95279	0.340696	0.804455	Ribociclib	8h	FALSE	down	B4GALT1
ENSG00000137501	NA	348.584	0.00465009	0.139126	0.0334236	0.973337	0.994996	Ribociclib	8h	FALSE	up	SYTL2
ENSG00000163864	NA	25.8569	-0.34253	0.235082	-1.45706	0.145099	0.656061	Ribociclib	8h	FALSE	down	NMNAT3
ENSG00000104853	NA	1183.34	-0.0297676	0.059523	-0.500102	0.617003	0.905229	Ribociclib	8h	FALSE	down	CLPTM1
ENSG00000158417	NA	1276.45	0.0261322	0.0886691	0.294716	0.768211	0.946526	Ribociclib	8h	FALSE	up	EIF5B
ENSG00000286106	NA	80.8369	0.282116	0.174994	1.61215	0.106929	0.602335	Ribociclib	8h	FALSE	up	NOTCH2NLR
ENSG00000163125	NA	466.201	0.0845965	0.118083	0.716415	0.473735	0.865075	Ribociclib	8h	FALSE	up	RPRD2
ENSG00000183770	NA	71.3892	-0.221403	0.23779	-0.931086	0.351809	0.80988	Ribociclib	8h	FALSE	down	FOXL2
ENSG00000162065	NA	211.181	0.143559	0.114315	1.25582	0.20918	0.715826	Ribociclib	8h	FALSE	up	TBC1D24
ENSG00000114790	NA	90.8706	-0.275304	0.156968	-1.75388	0.0794504	0.551906	Ribociclib	8h	FALSE	down	ARHGEF26
ENSG00000215190	NA	228.235	-0.127159	0.0900541	-1.41203	0.15794	0.671693	Ribociclib	8h	FALSE	down	LINC00680
ENSG00000150630	NA	301.671	-0.0718141	0.132811	-0.540726	0.588697	0.899223	Ribociclib	8h	FALSE	down	VEGFC
ENSG00000158186	NA	1343.26	0.0887933	0.0679669	1.30642	0.19141	0.701839	Ribociclib	8h	FALSE	up	MRAS
ENSG00000114098	NA	712.597	-0.0780741	0.1295	-0.602888	0.546584	0.889946	Ribociclib	8h	FALSE	down	ARMC8
ENSG00000145979	NA	188.149	0.167175	0.130507	1.28097	0.200204	0.708561	Ribociclib	8h	FALSE	up	TBC1D7
ENSG00000189129	NA	98.9533	0.293718	0.215559	1.36258	0.173014	0.689356	Ribociclib	8h	FALSE	up	PLAC9
ENSG00000240668	NA	4.59154	-0.493666	0.439083	-1.12431	0.260881	NA	Ribociclib	8h	NA	down	KRT8P36
ENSG00000164649	NA	479.039	-0.161239	0.0690591	-2.3348	0.019554	0.335678	Ribociclib	8h	FALSE	down	CDCA7L
ENSG00000289609	NA	10.661	-0.0424702	0.393831	-0.107839	0.914124	NA	Ribociclib	8h	NA	down
ENSG00000240695	NA	11.2164	0.958684	0.377481	2.53969	0.011095	NA	Ribociclib	8h	NA	up	DNAJC8P2
ENSG00000288637	NA	29.3206	-0.0967337	0.782497	-0.123622	0.901615	0.979447	Ribociclib	8h	FALSE	down
ENSG00000114054	NA	145.709	-0.0016769	0.115043	-0.0145762	0.98837	0.998138	Ribociclib	8h	FALSE	down	PCCB
ENSG00000067113	NA	240.516	-0.0611773	0.0889348	-0.68789	0.491522	0.870331	Ribociclib	8h	FALSE	down	PLPP1
ENSG00000198843	NA	1365.53	-0.102151	0.113105	-0.903151	0.366446	0.818605	Ribociclib	8h	FALSE	down	SELENOT
ENSG00000111669	NA	8272.2	-0.198012	0.147182	-1.34536	0.178509	0.694206	Ribociclib	8h	FALSE	down	TPI1
ENSG00000169972	NA	232.143	0.0381938	0.106538	0.3585	0.719969	0.936177	Ribociclib	8h	FALSE	up	PUSL1
ENSG00000154928	NA	65.6424	0.0953431	0.234539	0.406513	0.684366	0.927809	Ribociclib	8h	FALSE	up	EPHB1
ENSG00000111859	NA	273.129	-0.893229	0.191445	-4.66573	3.07522e-06	0.00159466	Ribociclib	8h	TRUE	down	NEDD9
ENSG00000150628	NA	3.20381	0.188958	0.518574	0.364379	0.715575	NA	Ribociclib	8h	NA	up	SPATA4
ENSG00000174611	NA	27.8575	-0.309235	0.236748	-1.30618	0.191492	0.701839	Ribociclib	8h	FALSE	down	KY
ENSG00000288700	NA	11.0472	0.607884	0.499985	1.21581	0.224059	NA	Ribociclib	8h	NA	up
ENSG00000130338	NA	1636.79	0.0644444	0.0633097	1.01792	0.308715	0.788178	Ribociclib	8h	FALSE	up	TULP4
ENSG00000214289	NA	5.93548	0.176208	0.485546	0.362907	0.716674	NA	Ribociclib	8h	NA	up	RPL39P5
ENSG00000260633	NA	59.8483	-0.366943	0.367673	-0.998013	0.318273	0.791766	Ribociclib	8h	FALSE	down
ENSG00000238197	NA	19.3859	0.0581006	0.244022	0.238096	0.811807	0.958689	Ribociclib	8h	FALSE	up	PAXBP1-AS1
ENSG00000163785	NA	944.815	0.00141272	0.0648958	0.021769	0.982632	0.997061	Ribociclib	8h	FALSE	up	RYK
ENSG00000197548	NA	848.721	0.200565	0.061015	3.28714	0.00101211	0.0813909	Ribociclib	8h	FALSE	up	ATG7
ENSG00000174640	NA	6.3925	-0.145418	0.575148	-0.252837	0.800394	NA	Ribociclib	8h	NA	down	SLCO2A1
ENSG00000105409	NA	25.7496	1.0068	0.973652	1.03405	0.301113	0.782609	Ribociclib	8h	FALSE	up	ATP1A3
ENSG00000168818	NA	451.111	0.0950562	0.0817624	1.16259	0.244995	0.745647	Ribociclib	8h	FALSE	up	STX18
ENSG00000254221	NA	50.366	-0.22778	0.187829	-1.2127	0.225245	0.729412	Ribociclib	8h	FALSE	down	PCDHGB1
ENSG00000231407	NA	7.40235	-0.0240616	0.322722	-0.0745583	0.940566	NA	Ribociclib	8h	NA	down	GORAB-AS1
ENSG00000144867	NA	873.479	0.00945714	0.134652	0.0702338	0.944008	0.989332	Ribociclib	8h	FALSE	up	SRPRB
ENSG00000233820	NA	6.27859	0.373726	0.603631	0.619131	0.53583	NA	Ribociclib	8h	NA	up	MKRN10P
ENSG00000237476	NA	4.64796	0.792719	0.655401	1.20952	0.226464	NA	Ribociclib	8h	NA	up	LINC01637
ENSG00000162849	NA	61.2267	-0.265752	0.174582	-1.52222	0.127953	0.632625	Ribociclib	8h	FALSE	down	KIF26B
ENSG00000168283	NA	1371.43	-0.0194892	0.099576	-0.195722	0.844828	0.966152	Ribociclib	8h	FALSE	down	BMI1
ENSG00000249825	NA	11.4674	0.138811	0.408587	0.339736	0.734056	NA	Ribociclib	8h	NA	up	THBS4-AS1
ENSG00000144868	NA	32.4898	-0.0564436	0.271111	-0.208194	0.835078	0.963777	Ribociclib	8h	FALSE	down	TMEM108
ENSG00000243243	NA	10.4578	0.0625618	0.334519	0.187021	0.851645	NA	Ribociclib	8h	NA	up
ENSG00000167815	NA	1438.33	-0.138177	0.127105	-1.08711	0.276989	0.769707	Ribociclib	8h	FALSE	down	PRDX2
ENSG00000129214	NA	5.17785	-0.462502	0.410709	-1.12611	0.260121	NA	Ribociclib	8h	NA	down	SHBG
ENSG00000240303	NA	120.307	0.0226197	0.14102	0.160401	0.872566	0.974602	Ribociclib	8h	FALSE	up	ACAD11
ENSG00000172031	NA	52.3491	0.107909	0.140121	0.770114	0.441232	0.850884	Ribociclib	8h	FALSE	up	EPHX4
ENSG00000029153	NA	650.062	-0.0154756	0.0579845	-0.266892	0.789553	0.952904	Ribociclib	8h	FALSE	down	BMAL2
ENSG00000118707	NA	108.447	-0.386724	0.184875	-2.09181	0.0364553	0.422028	Ribociclib	8h	FALSE	down	TGIF2
ENSG00000250608	NA	5.0515	0.609691	0.495927	1.2294	0.218923	NA	Ribociclib	8h	NA	up	NUDT16-DT
ENSG00000204392	NA	352.593	-0.113912	0.0927038	-1.22877	0.219157	0.725124	Ribociclib	8h	FALSE	down	LSM2
ENSG00000164896	NA	746.598	0.00642261	0.124816	0.0514566	0.958962	0.991375	Ribociclib	8h	FALSE	up	FASTK
ENSG00000034533	NA	81.1707	-0.168908	0.18185	-0.928831	0.352977	0.810877	Ribociclib	8h	FALSE	down	ASTE1
ENSG00000256028	NA	56.4286	0.722281	0.23705	3.04695	0.00231174	0.120637	Ribociclib	8h	FALSE	up
ENSG00000112992	NA	436.692	-0.194549	0.178013	-1.09289	0.274441	0.767823	Ribociclib	8h	FALSE	down	NNT
ENSG00000079785	NA	1689.62	0.0439845	0.0588691	0.747158	0.454968	0.856702	Ribociclib	8h	FALSE	up	DDX1
ENSG00000272831	NA	22.3092	0.235111	0.221917	1.05946	0.289392	0.774936	Ribociclib	8h	FALSE	up
ENSG00000196455	NA	450.984	-0.0162091	0.118965	-0.136251	0.891622	0.977418	Ribociclib	8h	FALSE	down	PIK3R4
ENSG00000118762	NA	452.465	-0.0894978	0.177794	-0.50338	0.614697	0.904075	Ribociclib	8h	FALSE	down	PKD2
ENSG00000070047	NA	721.413	0.1399	0.127481	1.09742	0.272457	0.767033	Ribociclib	8h	FALSE	up	PHRF1
ENSG00000198648	NA	724.931	-0.0433971	0.0981017	-0.442369	0.658222	0.919881	Ribociclib	8h	FALSE	down	STK39
ENSG00000253540	NA	44.2447	0.432306	0.204044	2.11869	0.0341164	0.412303	Ribociclib	8h	FALSE	up	FAM86HP
ENSG00000214954	NA	72.1474	0.386279	0.311201	1.24126	0.214511	0.721754	Ribociclib	8h	FALSE	up	LRRC69
ENSG00000245522	NA	61.3641	-0.0984445	0.143881	-0.684207	0.493844	0.870829	Ribociclib	8h	FALSE	down	LINC02709
ENSG00000238000	NA	11.7096	0.192734	0.353298	0.545529	0.58539	NA	Ribociclib	8h	NA	up	PSME2P1
ENSG00000204706	NA	4.38537	-1.0439	0.503531	-2.07316	0.0381571	NA	Ribociclib	8h	NA	down	MAMDC2-AS1
ENSG00000270177	NA	8.65523	-0.206419	0.372388	-0.554312	0.579365	NA	Ribociclib	8h	NA	down	PPP2CA-DT
ENSG00000165527	NA	1305.53	-0.101747	0.0949607	-1.07146	0.283963	0.774411	Ribociclib	8h	FALSE	down	ARF6
ENSG00000197894	NA	1329.92	-0.0852548	0.113324	-0.752311	0.451864	0.856116	Ribociclib	8h	FALSE	down	ADH5
ENSG00000203644	NA	34.1761	0.00277136	0.190557	0.0145435	0.988396	0.998138	Ribociclib	8h	FALSE	up
ENSG00000103769	NA	1207.78	0.0236671	0.0885237	0.267354	0.789197	0.952904	Ribociclib	8h	FALSE	up	RAB11A
ENSG00000175591	NA	38.3604	-0.157693	0.160843	-0.980417	0.326881	0.796703	Ribociclib	8h	FALSE	down	P2RY2
ENSG00000205726	NA	652.626	-0.0750743	0.0939097	-0.79943	0.424041	0.843419	Ribociclib	8h	FALSE	down	ITSN1
ENSG00000239437	NA	49.414	0.761505	0.441064	1.72652	0.0842541	0.563755	Ribociclib	8h	FALSE	up	RN7SL752P
ENSG00000004399	NA	375.557	-0.110346	0.135672	-0.813326	0.416031	0.840549	Ribociclib	8h	FALSE	down	PLXND1
ENSG00000249492	NA	10.5636	-0.0133446	0.328984	-0.0405629	0.967644	NA	Ribociclib	8h	NA	down	NA
ENSG00000229334	NA	67.0087	-0.205855	0.26336	-0.781647	0.434422	0.847378	Ribociclib	8h	FALSE	down	TMEM44-AS2
ENSG00000207088	NA	8.39316	0.589771	0.379301	1.55489	0.119972	NA	Ribociclib	8h	NA	up	SNORA7B
ENSG00000250318	NA	7.5217	-0.249832	0.379122	-0.658976	0.509911	NA	Ribociclib	8h	NA	down	RPL13AP26
ENSG00000173542	NA	505.002	-0.0682916	0.103628	-0.659008	0.50989	0.876979	Ribociclib	8h	FALSE	down	MOB1B
ENSG00000279789	NA	19.619	0.120706	0.343598	0.351301	0.725363	0.937027	Ribociclib	8h	FALSE	up
ENSG00000229647	NA	170.91	-0.140045	0.298849	-0.468616	0.639344	0.913804	Ribociclib	8h	FALSE	down	MYOSLID
ENSG00000289469	NA	14.2328	-0.186026	0.323179	-0.575611	0.564878	NA	Ribociclib	8h	NA	down
ENSG00000235257	NA	14.9416	-0.0331643	0.273602	-0.121214	0.903522	NA	Ribociclib	8h	NA	down	ITGA9-AS1
ENSG00000169714	NA	4953.58	0.0298633	0.0701074	0.425965	0.670134	0.923069	Ribociclib	8h	FALSE	up	CNBP
ENSG00000269959	NA	3.58639	-0.595262	0.63932	-0.931086	0.351809	NA	Ribociclib	8h	NA	down	SPACA6-AS1
ENSG00000172780	NA	219.272	-0.0025433	0.1957	-0.0129959	0.989631	0.998496	Ribociclib	8h	FALSE	down	RAB43
ENSG00000273151	NA	7.22992	-0.178202	0.633394	-0.281344	0.778447	NA	Ribociclib	8h	NA	down
ENSG00000129048	NA	9.9058	0.297273	0.407149	0.730133	0.465309	NA	Ribociclib	8h	NA	up	ACKR4
ENSG00000105835	NA	13875.4	-0.168095	0.125977	-1.33433	0.182096	0.696263	Ribociclib	8h	FALSE	down	NAMPT
ENSG00000177646	NA	524.421	0.0412609	0.093874	0.439536	0.660274	0.920307	Ribociclib	8h	FALSE	up	ACAD9
ENSG00000205277	NA	10.4965	-0.0414166	0.373262	-0.110959	0.911649	NA	Ribociclib	8h	NA	down	MUC12
ENSG00000254996	NA	347.167	0.162324	0.279725	0.580299	0.561713	0.892974	Ribociclib	8h	FALSE	up	ANKHD1-EIF4EBP3
ENSG00000277184	NA	6.93792	0.147159	0.476319	0.30895	0.757359	NA	Ribociclib	8h	NA	up	SNORA9
ENSG00000113558	NA	4067.01	0.0275358	0.114165	0.241194	0.809405	0.95827	Ribociclib	8h	FALSE	up	SKP1
ENSG00000179348	NA	197.456	-0.646688	0.130912	-4.93987	7.81728e-07	0.000511114	Ribociclib	8h	TRUE	down	GATA2
ENSG00000204576	NA	82.9058	-0.331572	0.235766	-1.40636	0.159616	0.674624	Ribociclib	8h	FALSE	down	PRR3
ENSG00000145088	NA	43.2353	-0.509553	0.216637	-2.3521	0.0186676	0.329967	Ribociclib	8h	FALSE	down	EAF2
ENSG00000275395	NA	42.0907	-0.189125	0.376672	-0.502095	0.615601	0.904485	Ribociclib	8h	FALSE	down	FCGBP
ENSG00000074416	NA	3787.22	0.380561	0.245635	1.54929	0.121311	0.624568	Ribociclib	8h	FALSE	up	MGLL
ENSG00000275464	NA	180.846	0.112126	0.277778	0.403653	0.686468	0.928248	Ribociclib	8h	FALSE	up
ENSG00000224597	NA	561.447	0.0954634	0.0774787	1.23213	0.217902	0.723822	Ribociclib	8h	FALSE	up	SVIL-AS1
ENSG00000157796	NA	575.731	-0.0435753	0.119654	-0.364178	0.715725	0.935578	Ribociclib	8h	FALSE	down	WDR19
ENSG00000285932	NA	5.40694	0.0374625	0.555869	0.0673945	0.946268	NA	Ribociclib	8h	NA	up
ENSG00000115419	NA	3952.16	0.0290712	0.116095	0.250408	0.802272	0.95667	Ribociclib	8h	FALSE	up	GLS
ENSG00000151461	NA	776.123	-0.0385939	0.0884361	-0.436404	0.662544	0.921166	Ribociclib	8h	FALSE	down	UPF2
ENSG00000239620	NA	87.3263	0.626026	0.490436	1.27647	0.20179	0.709493	Ribociclib	8h	FALSE	up	PRR20G
ENSG00000135929	NA	112.509	-0.255553	0.168734	-1.51453	0.129891	0.635633	Ribociclib	8h	FALSE	down	CYP27A1
ENSG00000136152	NA	633.054	0.250666	0.0867004	2.89118	0.00383799	0.152284	Ribociclib	8h	FALSE	up	COG3
ENSG00000259663	NA	14.8795	-0.657125	0.442634	-1.48458	0.137656	NA	Ribociclib	8h	NA	down	ISL1-DT
ENSG00000197647	NA	66.0267	-0.070596	0.225457	-0.313124	0.754186	0.940887	Ribociclib	8h	FALSE	down	ZNF433
ENSG00000162419	NA	221.51	0.220994	0.162666	1.35858	0.174281	0.69042	Ribociclib	8h	FALSE	up	GMEB1
ENSG00000130669	NA	351.45	0.00527563	0.114737	0.0459804	0.963326	0.99204	Ribociclib	8h	FALSE	up	PAK4
ENSG00000125633	NA	1702.13	0.134297	0.0725985	1.84986	0.0643333	0.510901	Ribociclib	8h	FALSE	up	CCDC93
ENSG00000188706	NA	603.324	-0.120901	0.0935774	-1.29199	0.196361	0.706251	Ribociclib	8h	FALSE	down	ZDHHC9
ENSG00000229140	NA	16.0163	0.975993	0.293586	3.32438	0.000886147	NA	Ribociclib	8h	NA	up	CCDC26
ENSG00000121769	NA	748.238	0.231088	0.305686	0.755964	0.449671	0.854778	Ribociclib	8h	FALSE	up	FABP3
ENSG00000165672	NA	1472	-0.083943	0.125753	-0.667523	0.504438	0.875018	Ribociclib	8h	FALSE	down	PRDX3
ENSG00000185515	NA	277.142	0.0152595	0.114111	0.133725	0.89362	0.977544	Ribociclib	8h	FALSE	up	BRCC3
ENSG00000167747	NA	503.61	-0.0084642	0.135725	-0.0623629	0.950274	0.990047	Ribociclib	8h	FALSE	down	C19orf48P
ENSG00000071909	NA	8.80824	0.0805478	0.429551	0.187516	0.851256	NA	Ribociclib	8h	NA	up	MYO3B
ENSG00000250012	NA	4.02389	0.588416	0.489522	1.20202	0.229355	NA	Ribociclib	8h	NA	up	NA
ENSG00000114544	NA	465.221	-0.174252	0.0840469	-2.07328	0.0381466	0.431302	Ribociclib	8h	FALSE	down	SLC41A3
ENSG00000172379	NA	44.1753	0.0485167	0.208945	0.232198	0.816384	0.959297	Ribociclib	8h	FALSE	up	ARNT2
ENSG00000171084	NA	29.0422	-0.32009	0.233461	-1.37106	0.170355	0.687787	Ribociclib	8h	FALSE	down	FAM86JP
ENSG00000287682	NA	7.97638	0.155206	0.443483	0.349971	0.72636	NA	Ribociclib	8h	NA	up	NA
ENSG00000023191	NA	5456.36	-0.0158456	0.0701551	-0.225865	0.821306	0.960844	Ribociclib	8h	FALSE	down	RNH1
ENSG00000089177	NA	77.282	-0.240733	0.301404	-0.798708	0.42446	0.843419	Ribociclib	8h	FALSE	down	KIF16B
ENSG00000144909	NA	505.234	-0.110514	0.0756091	-1.46164	0.143839	0.653686	Ribociclib	8h	FALSE	down	OSBPL11
ENSG00000107611	NA	115.39	0.328292	0.18249	1.79895	0.0720258	0.533586	Ribociclib	8h	FALSE	up	CUBN
ENSG00000049130	NA	1363.72	-0.0557523	0.203117	-0.274484	0.783713	0.951935	Ribociclib	8h	FALSE	down	KITLG
ENSG00000266709	NA	48.1321	-0.28142	0.325208	-0.865355	0.386844	0.827082	Ribociclib	8h	FALSE	down
ENSG00000163848	NA	798.779	0.0178618	0.103754	0.172156	0.863315	0.972376	Ribociclib	8h	FALSE	up	ZNF148
ENSG00000227582	NA	10.6412	-0.32994	0.379921	-0.868444	0.385151	NA	Ribociclib	8h	NA	down	ADGRF5P1
ENSG00000207496	NA	43.846	0.142711	0.349078	0.408823	0.68267	0.927426	Ribociclib	8h	FALSE	up	SNORA7A
ENSG00000065308	NA	1810.01	-0.208367	0.127256	-1.63739	0.10155	0.592132	Ribociclib	8h	FALSE	down	TRAM2
ENSG00000170571	NA	98.556	-0.462117	0.156635	-2.95027	0.00317491	0.138865	Ribociclib	8h	FALSE	down	EMB
ENSG00000114491	NA	296.96	0.0372211	0.160392	0.232063	0.816489	0.959297	Ribociclib	8h	FALSE	up	UMPS
ENSG00000258881	NA	15.9281	-0.0519084	0.279189	-0.185926	0.852503	NA	Ribociclib	8h	NA	down
ENSG00000277715	NA	4.33678	-0.204791	0.489953	-0.417981	0.675961	NA	Ribociclib	8h	NA	down
ENSG00000175455	NA	603.487	-0.0610995	0.0655647	-0.931896	0.35139	0.80988	Ribociclib	8h	FALSE	down	CCDC14
ENSG00000138031	NA	1275.71	-0.03836	0.096233	-0.398616	0.690176	0.928481	Ribociclib	8h	FALSE	down	ADCY3
ENSG00000173175	NA	17.9752	0.032853	0.285498	0.115073	0.908387	NA	Ribociclib	8h	NA	up	ADCY5
ENSG00000121542	NA	225.482	-0.0236659	0.092343	-0.256282	0.797733	0.955366	Ribociclib	8h	FALSE	down	SEC22A
ENSG00000250571	NA	97.0411	0.222841	0.170734	1.3052	0.191826	0.701925	Ribociclib	8h	FALSE	up	GLI4
ENSG00000138463	NA	277.59	-0.241725	0.155586	-1.55364	0.12027	0.623017	Ribociclib	8h	FALSE	down	SLC49A4
ENSG00000224712	NA	20.1272	-0.0969425	0.91449	-0.106007	0.915577	0.983219	Ribociclib	8h	FALSE	down	NPIPA3
ENSG00000125386	NA	329.439	-0.0127392	0.167423	-0.0760895	0.939348	0.988371	Ribociclib	8h	FALSE	down	FAM193A
ENSG00000169087	NA	278.633	0.27658	0.0896176	3.08622	0.0020272	0.112735	Ribociclib	8h	FALSE	up	HSPBAP1
ENSG00000173200	NA	51.8408	-0.106683	0.193641	-0.550933	0.58168	0.898017	Ribociclib	8h	FALSE	down	PARP15
ENSG00000188064	NA	46.5674	0.436661	0.266328	1.63956	0.101096	0.591306	Ribociclib	8h	FALSE	up	WNT7B
ENSG00000138496	NA	823.589	-0.203889	0.20803	-0.980093	0.32704	0.796959	Ribociclib	8h	FALSE	down	PARP9
ENSG00000114030	NA	874.842	0.0129617	0.0755231	0.171625	0.863732	0.972376	Ribociclib	8h	FALSE	up	KPNA1
ENSG00000151806	NA	451.399	0.0280414	0.102472	0.273649	0.784355	0.951935	Ribociclib	8h	FALSE	up	GUF1
ENSG00000219607	NA	16.052	-0.3239	0.338452	-0.957004	0.338565	NA	Ribociclib	8h	NA	down	PPP1R3G
ENSG00000196981	NA	60.6053	0.167524	0.166991	1.0032	0.315767	0.7913	Ribociclib	8h	FALSE	up	WDR5B
ENSG00000279048	NA	11.9525	0.295418	0.28408	1.03991	0.298382	NA	Ribociclib	8h	NA	up
ENSG00000114023	NA	463.479	-0.371751	0.199052	-1.86761	0.061817	0.505605	Ribociclib	8h	FALSE	down	FAM162A
ENSG00000160124	NA	250.699	-0.113552	0.111303	-1.02021	0.30763	0.787294	Ribociclib	8h	FALSE	down	MIX23
ENSG00000075420	NA	2593.97	-0.0552406	0.0732955	-0.753669	0.451048	0.85522	Ribociclib	8h	FALSE	down	FNDC3B
ENSG00000173226	NA	683.572	-0.0741464	0.0835996	-0.886923	0.37512	0.822227	Ribociclib	8h	FALSE	down	IQCB1
ENSG00000154589	NA	276.395	0.321156	0.226497	1.41793	0.156213	0.670516	Ribociclib	8h	FALSE	up	LY96
ENSG00000186834	NA	1018.92	-0.814091	0.14945	-5.44724	5.11581e-08	6.41096e-05	Ribociclib	8h	TRUE	down	HEXIM1
ENSG00000248810	NA	415.428	0.209194	0.272001	0.769093	0.441838	0.851078	Ribociclib	8h	FALSE	up	LINC02432
ENSG00000177485	NA	396.411	-0.198675	0.148635	-1.33667	0.181331	0.696263	Ribociclib	8h	FALSE	down	ZBTB33
ENSG00000197766	NA	3.66122	-0.663198	0.558712	-1.18701	0.235223	NA	Ribociclib	8h	NA	down	CFD
ENSG00000198874	NA	211.199	-0.11116	0.0958137	-1.16017	0.245981	0.74623	Ribociclib	8h	FALSE	down	TYW1
ENSG00000163399	NA	4957.22	-0.0529866	0.126347	-0.419374	0.674943	0.9254	Ribociclib	8h	FALSE	down	ATP1A1
ENSG00000270607	NA	126.545	0.0841965	0.148766	0.565966	0.571417	0.896725	Ribociclib	8h	FALSE	up	LEISA1
ENSG00000163430	NA	6980	-0.0240909	0.126676	-0.190177	0.849171	0.967362	Ribociclib	8h	FALSE	down	FSTL1
ENSG00000198106	NA	7.42536	-0.780587	0.452179	-1.72628	0.0842975	NA	Ribociclib	8h	NA	down	NA
ENSG00000102854	NA	7.49007	1.24909	0.700761	1.78248	0.074671	NA	Ribociclib	8h	NA	up	MSLN
ENSG00000204524	NA	360.507	0.191661	0.121109	1.58255	0.113524	0.613868	Ribociclib	8h	FALSE	up	ZNF805
ENSG00000246705	NA	414.372	0.0960525	0.165263	0.581208	0.5611	0.892896	Ribociclib	8h	FALSE	up	H2AJ
ENSG00000183833	NA	8.49785	-0.292472	0.334496	-0.874367	0.381919	NA	Ribociclib	8h	NA	down	CFAP91
ENSG00000204370	NA	1919.7	0.00847937	0.0953413	0.088937	0.929132	0.985636	Ribociclib	8h	FALSE	up	SDHD
ENSG00000121577	NA	10.0299	0.793812	0.313861	2.52918	0.0114328	NA	Ribociclib	8h	NA	up	POPDC2
ENSG00000138670	NA	108.019	-0.367913	0.351291	-1.04732	0.294954	0.777271	Ribociclib	8h	FALSE	down	RASGEF1B
ENSG00000163389	NA	104.275	-0.0086774	0.13814	-0.0628158	0.949913	0.990047	Ribociclib	8h	FALSE	down	POGLUT1
ENSG00000184785	NA	60.5798	-0.0874968	0.14834	-0.589841	0.555298	0.891973	Ribociclib	8h	FALSE	down	SMIM10
ENSG00000260021	NA	2.32076	0.230055	0.58234	0.395053	0.692804	NA	Ribociclib	8h	NA	up
ENSG00000132694	NA	1359.3	-0.105042	0.105244	-0.998079	0.318241	0.791766	Ribociclib	8h	FALSE	down	ARHGEF11
ENSG00000166402	NA	156.524	0.000979637	0.109749	0.00892619	0.992878	0.999079	Ribociclib	8h	FALSE	up	TUB
ENSG00000198406	NA	17.8452	-0.211366	0.261069	-0.809616	0.418161	NA	Ribociclib	8h	NA	down	BZW1P2
ENSG00000263006	NA	2.51205	-0.858637	0.737863	-1.16368	0.244553	NA	Ribociclib	8h	NA	down	ROCK1P1
ENSG00000006695	NA	154.393	-0.101592	0.119305	-0.851532	0.394474	0.82978	Ribociclib	8h	FALSE	down	COX10
ENSG00000083720	NA	494.821	-0.1982	0.0734384	-2.69886	0.0069578	0.201991	Ribociclib	8h	FALSE	down	OXCT1
ENSG00000103061	NA	392.048	0.065154	0.0755287	0.862639	0.388336	0.827425	Ribociclib	8h	FALSE	up	SLC7A6OS
ENSG00000279320	NA	10.2688	1.04327	0.380327	2.74309	0.00608643	NA	Ribociclib	8h	NA	up
ENSG00000167107	NA	159.74	-0.0699025	0.131311	-0.532345	0.594487	0.89952	Ribociclib	8h	FALSE	down	ACSF2
ENSG00000249212	NA	10.4366	0.545785	0.336401	1.62242	0.104713	NA	Ribociclib	8h	NA	up	ATP1B1P1
ENSG00000164466	NA	437.45	-0.0360621	0.109095	-0.330558	0.740978	0.938762	Ribociclib	8h	FALSE	down	SFXN1
ENSG00000072071	NA	136.723	-0.258876	0.24749	-1.04601	0.295558	0.778253	Ribociclib	8h	FALSE	down	ADGRL1
ENSG00000125629	NA	381.748	-0.313944	0.183066	-1.71492	0.0863591	0.566857	Ribociclib	8h	FALSE	down	INSIG2
ENSG00000151576	NA	620.818	-0.0130245	0.097765	-0.133223	0.894017	0.977544	Ribociclib	8h	FALSE	down	QTRT2
ENSG00000184307	NA	15.9678	-0.0875263	0.278488	-0.314291	0.7533	NA	Ribociclib	8h	NA	down	ZDHHC23
ENSG00000255471	NA	43.8966	-0.308261	0.255505	-1.20647	0.227634	0.732319	Ribociclib	8h	FALSE	down	PRSS23-AS1
ENSG00000176542	NA	327.587	0.0564013	0.132012	0.427243	0.669202	0.922552	Ribociclib	8h	FALSE	up	USF3
ENSG00000241529	NA	101.263	0.618586	0.516834	1.19688	0.231355	0.736528	Ribociclib	8h	FALSE	up	RN7SL767P
ENSG00000163611	NA	206.364	-0.11007	0.0795522	-1.38362	0.166476	0.683779	Ribociclib	8h	FALSE	down	SPICE1
ENSG00000163950	NA	859.169	0.101235	0.0732315	1.3824	0.166848	0.68419	Ribociclib	8h	FALSE	up	SLBP
ENSG00000206530	NA	94.152	-0.038899	0.282263	-0.137811	0.89039	0.977362	Ribociclib	8h	FALSE	down	CFAP44
ENSG00000146826	NA	178.586	0.105274	0.209302	0.50298	0.614979	0.904225	Ribociclib	8h	FALSE	up	TRAPPC14
ENSG00000102218	NA	1140.83	-0.0568643	0.113759	-0.499868	0.617168	0.905229	Ribociclib	8h	FALSE	down	RP2
ENSG00000144857	NA	103.506	-0.18841	0.147582	-1.27665	0.201727	0.709493	Ribociclib	8h	FALSE	down	BOC
ENSG00000240859	NA	21.7475	0.00697714	0.222005	0.0314278	0.974928	0.995506	Ribociclib	8h	FALSE	up	LINC03014
ENSG00000159593	NA	512.109	-0.11601	0.167428	-0.692894	0.488376	0.868108	Ribociclib	8h	FALSE	down	NAE1
ENSG00000165434	NA	906.032	-0.197644	0.0613286	-3.22271	0.00126986	0.0925626	Ribociclib	8h	FALSE	down	PGM2L1
ENSG00000091986	NA	1458.58	0.0117951	0.213372	0.0552796	0.955916	0.990449	Ribociclib	8h	FALSE	up	CCDC80
ENSG00000279349	NA	22.2274	1.02402	0.343565	2.98056	0.00287718	0.134878	Ribociclib	8h	FALSE	up
ENSG00000186265	NA	8.26083	0.965778	0.479759	2.01305	0.0441097	NA	Ribociclib	8h	NA	up	BTLA
ENSG00000073578	NA	945.446	-0.0206531	0.095065	-0.217253	0.828011	0.961722	Ribociclib	8h	FALSE	down	SDHA
ENSG00000261488	NA	60.2432	0.0458112	0.289674	0.158147	0.874341	0.97505	Ribociclib	8h	FALSE	up	TBILA
ENSG00000103269	NA	60.2938	0.454306	0.263215	1.72599	0.0843496	0.563755	Ribociclib	8h	FALSE	up	RHBDL1
ENSG00000119688	NA	329.166	-0.0126536	0.109187	-0.11589	0.90774	0.981229	Ribociclib	8h	FALSE	down	ABCD4
ENSG00000260526	NA	6.43076	-0.0124204	0.351306	-0.035355	0.971797	NA	Ribociclib	8h	NA	down	AP1AR-DT
ENSG00000114529	NA	430.11	0.0174876	0.106733	0.163844	0.869854	0.973715	Ribociclib	8h	FALSE	up	C3orf52
ENSG00000144834	NA	27.9376	0.0873472	0.326579	0.267461	0.789114	0.952904	Ribociclib	8h	FALSE	up	TAGLN3
ENSG00000118420	NA	133.131	0.0217737	0.101919	0.213637	0.83083	0.962713	Ribociclib	8h	FALSE	up	UBE3D
ENSG00000184752	NA	566.662	-0.0570297	0.0983798	-0.579689	0.562124	0.892974	Ribociclib	8h	FALSE	down	NDUFA12
ENSG00000144827	NA	430.191	-0.0130068	0.126019	-0.103213	0.917794	0.984313	Ribociclib	8h	FALSE	down	ABHD10
ENSG00000240891	NA	164.138	-0.107707	0.297489	-0.362054	0.717312	0.935578	Ribociclib	8h	FALSE	down	PLCXD2
ENSG00000060749	NA	1603.87	-0.0217877	0.137599	-0.158342	0.874187	0.97505	Ribociclib	8h	FALSE	down	QSER1
ENSG00000177707	NA	793.094	-0.122668	0.0717352	-1.71002	0.0872625	0.568331	Ribociclib	8h	FALSE	down	NECTIN3
ENSG00000215695	NA	120.182	0.122503	0.185989	0.658657	0.510116	0.876979	Ribociclib	8h	FALSE	up	RSC1A1
ENSG00000149100	NA	4322.07	-0.0140783	0.080126	-0.175702	0.860528	0.971462	Ribociclib	8h	FALSE	down	EIF3M
ENSG00000138675	NA	160.24	0.228539	0.159212	1.43544	0.151162	0.662539	Ribociclib	8h	FALSE	up	FGF5
ENSG00000287104	NA	17.7334	-0.0465712	0.241918	-0.192508	0.847344	NA	Ribociclib	8h	NA	down
ENSG00000164253	NA	706.895	-0.0743081	0.115061	-0.645813	0.518401	0.879625	Ribociclib	8h	FALSE	down	WDR41
ENSG00000289316	NA	14.9913	0.218809	1.15654	0.189193	0.849942	NA	Ribociclib	8h	NA	up
ENSG00000118412	NA	517.646	-0.293175	0.10396	-2.82009	0.00480104	0.171492	Ribociclib	8h	FALSE	down	CASP8AP2
ENSG00000166004	NA	524.022	0.0719725	0.114418	0.62903	0.52933	0.883422	Ribociclib	8h	FALSE	up	CEP295
ENSG00000205791	NA	3.38355	0.47459	0.55174	0.860171	0.389695	NA	Ribociclib	8h	NA	up	LOH12CR2
ENSG00000267405	NA	11.1321	0.219512	0.372905	0.588654	0.556094	NA	Ribociclib	8h	NA	up
ENSG00000259349	NA	9.17817	-0.743024	0.34483	-2.15476	0.0311809	NA	Ribociclib	8h	NA	down	APPBP2-DT
ENSG00000101266	NA	1589.06	-0.0817086	0.0581433	-1.4053	0.159933	0.675204	Ribociclib	8h	FALSE	down	CSNK2A1
ENSG00000118620	NA	342.669	0.106122	0.157351	0.674427	0.50004	0.873207	Ribociclib	8h	FALSE	up	ZNF430
ENSG00000163081	NA	4.35448	0.425916	0.475823	0.895114	0.370726	NA	Ribociclib	8h	NA	up	CCDC140
ENSG00000085511	NA	576.308	-0.110921	0.13977	-0.793594	0.427432	0.844419	Ribociclib	8h	FALSE	down	MAP3K4
ENSG00000091136	NA	3112.38	-0.346868	0.114615	-3.02638	0.002475	0.124952	Ribociclib	8h	FALSE	down	LAMB1
ENSG00000151773	NA	23.5476	-0.273346	0.229189	-1.19267	0.232999	0.73805	Ribociclib	8h	FALSE	down	CCDC122
ENSG00000241634	NA	4.25371	0.726859	0.54741	1.32781	0.18424	NA	Ribociclib	8h	NA	up	RPL13P8
ENSG00000114446	NA	612.641	0.00245901	0.094457	0.0260331	0.979231	0.996842	Ribociclib	8h	FALSE	up	IFT57
ENSG00000231246	NA	6.10066	-0.200882	0.424781	-0.472908	0.636279	NA	Ribociclib	8h	NA	down	LINC02884
ENSG00000243701	NA	145.298	0.0729535	0.132329	0.551305	0.581424	0.898017	Ribociclib	8h	FALSE	up	DUBR
ENSG00000234076	NA	11.57	0.150358	0.282981	0.531338	0.595185	NA	Ribociclib	8h	NA	up	TPRG1-AS1
ENSG00000242759	NA	30.6703	-0.0949562	0.233758	-0.406216	0.684584	0.927889	Ribociclib	8h	FALSE	down	LINC00882
ENSG00000170017	NA	3811.89	-0.0706267	0.0866951	-0.814656	0.415269	0.840519	Ribociclib	8h	FALSE	down	ALCAM
ENSG00000185551	NA	166.022	-0.149362	0.146839	-1.01718	0.309068	0.788406	Ribociclib	8h	FALSE	down	NR2F2
ENSG00000006459	NA	422.013	-0.0367777	0.0778803	-0.472234	0.63676	0.912648	Ribociclib	8h	FALSE	down	KDM7A
ENSG00000062038	NA	53.3728	0.225253	0.451024	0.499426	0.617479	0.905229	Ribociclib	8h	FALSE	up	CDH3
ENSG00000274460	NA	7.31544	0.492946	0.425885	1.15746	0.247084	NA	Ribociclib	8h	NA	up
ENSG00000241280	NA	20.8169	0.199384	0.669889	0.297638	0.76598	0.945637	Ribociclib	8h	FALSE	up	NA
ENSG00000265241	NA	1989.29	0.0198246	0.0814589	0.24337	0.807719	0.95827	Ribociclib	8h	FALSE	up	RBM8A
ENSG00000214407	NA	19.1253	-0.544524	0.691946	-0.786947	0.431313	NA	Ribociclib	8h	NA	down	RDUR
ENSG00000169242	NA	67.772	-0.691124	0.358246	-1.92919	0.0537073	0.483665	Ribociclib	8h	FALSE	down	EFNA1
ENSG00000105928	NA	418.278	-0.164621	0.139687	-1.1785	0.238597	0.741787	Ribociclib	8h	FALSE	down	GSDME
ENSG00000204540	NA	7.76789	-0.0419987	0.391686	-0.107226	0.91461	NA	Ribociclib	8h	NA	down	PSORS1C1
ENSG00000204438	NA	246.84	-0.0640942	0.0828859	-0.773283	0.439355	0.849861	Ribociclib	8h	FALSE	down	GPANK1
ENSG00000066422	NA	1161.05	0.0971309	0.111609	0.87028	0.384148	0.825332	Ribociclib	8h	FALSE	up	ZBTB11
ENSG00000169660	NA	37.688	-0.213037	0.240363	-0.886313	0.375449	0.822227	Ribociclib	8h	FALSE	down	HEXD
ENSG00000176845	NA	1420.3	-0.114305	0.0871353	-1.31181	0.189585	0.700912	Ribociclib	8h	FALSE	down	METRNL
ENSG00000266402	NA	147.908	0.639731	0.27014	2.36815	0.0178773	0.322348	Ribociclib	8h	FALSE	up	SNHG25
ENSG00000134352	NA	7710.6	0.0343014	0.0850354	0.403378	0.68667	0.928248	Ribociclib	8h	FALSE	up	IL6ST
ENSG00000260052	NA	4.3848	-0.669805	0.493015	-1.35859	0.174277	NA	Ribociclib	8h	NA	down	NA
ENSG00000143420	NA	1209.52	-0.0958039	0.138563	-0.691411	0.489307	0.868407	Ribociclib	8h	FALSE	down	ENSA
ENSG00000131797	NA	24.1201	-0.788557	0.538154	-1.4653	0.142839	0.652384	Ribociclib	8h	FALSE	down	CLUHP3
ENSG00000183091	NA	776.627	0.235503	0.211614	1.11289	0.265755	0.762052	Ribociclib	8h	FALSE	up	NEB
ENSG00000289629	NA	5.80162	0.362543	0.394898	0.918068	0.358583	NA	Ribociclib	8h	NA	up
ENSG00000163463	NA	634.356	-0.129974	0.109804	-1.18369	0.236535	0.740997	Ribociclib	8h	FALSE	down	KRTCAP2
ENSG00000242299	NA	23.4684	0.181298	0.262072	0.691786	0.489072	0.868407	Ribociclib	8h	FALSE	up	RPS18P5
ENSG00000081154	NA	1454.64	-0.0796997	0.0748627	-1.06461	0.287052	0.774936	Ribociclib	8h	FALSE	down	PCNP
ENSG00000047849	NA	4207.23	0.16886	0.109281	1.54519	0.1223	0.624602	Ribociclib	8h	FALSE	up	MAP4
ENSG00000174173	NA	230.179	0.0164284	0.148505	0.110625	0.911914	0.982684	Ribociclib	8h	FALSE	up	TRMT10C
ENSG00000154175	NA	363.081	0.227487	0.279323	0.814422	0.415403	0.840532	Ribociclib	8h	FALSE	up	ABI3BP
ENSG00000114354	NA	1743.53	-0.0330978	0.055376	-0.597692	0.550045	0.890786	Ribociclib	8h	FALSE	down	TFG
ENSG00000286011	NA	6.16881	-0.0099735	0.390588	-0.0255346	0.979629	NA	Ribociclib	8h	NA	down
ENSG00000077097	NA	1598.57	-0.14073	0.105533	-1.33351	0.182364	0.696263	Ribociclib	8h	FALSE	down	TOP2B
ENSG00000280042	NA	5.5183	-0.0365958	0.51139	-0.0715615	0.942951	NA	Ribociclib	8h	NA	down
ENSG00000158022	NA	302.484	-0.17339	0.16469	-1.05282	0.292421	0.776462	Ribociclib	8h	FALSE	down	TRIM63
ENSG00000157782	NA	24.1179	-0.189467	0.547131	-0.346292	0.729123	0.937058	Ribociclib	8h	FALSE	down	CABP1
ENSG00000273374	NA	5.42127	-0.0583999	0.557745	-0.104707	0.916608	NA	Ribociclib	8h	NA	down	NA
ENSG00000113312	NA	1056.04	0.065554	0.0801576	0.817814	0.413464	0.84017	Ribociclib	8h	FALSE	up	TTC1
ENSG00000231167	NA	17.1116	0.175099	0.223143	0.784695	0.432632	NA	Ribociclib	8h	NA	up	YBX1P2
ENSG00000057019	NA	7007.64	-0.0331547	0.0774274	-0.428204	0.668502	0.922552	Ribociclib	8h	FALSE	down	DCBLD2
ENSG00000239445	NA	51.5261	0.0130286	0.157203	0.0828779	0.933949	0.987017	Ribociclib	8h	FALSE	up	ST3GAL6-AS1
ENSG00000272983	NA	12.5534	0.716948	0.396401	1.80864	0.0705064	NA	Ribociclib	8h	NA	up
ENSG00000175110	NA	612.807	-0.035637	0.114444	-0.311393	0.755502	0.941107	Ribociclib	8h	FALSE	down	MRPS22
ENSG00000215861	NA	443.103	-0.0487453	0.105706	-0.461143	0.644696	0.915639	Ribociclib	8h	FALSE	down
ENSG00000080819	NA	496.654	-0.322823	0.129925	-2.48469	0.0129663	0.279752	Ribociclib	8h	FALSE	down	CPOX
ENSG00000113578	NA	79.8098	0.355989	0.251519	1.41536	0.156964	0.671174	Ribociclib	8h	FALSE	up	FGF1
ENSG00000251563	NA	11.5072	-0.18554	0.425682	-0.435865	0.662935	NA	Ribociclib	8h	NA	down	IARS2P1
ENSG00000162851	NA	405.394	0.0989428	0.138536	0.714201	0.475103	0.865414	Ribociclib	8h	FALSE	up	TFB2M
ENSG00000178913	NA	1224.67	0.0330982	0.0849293	0.389715	0.696747	0.930045	Ribociclib	8h	FALSE	up	TAF7
ENSG00000237950	NA	10.1801	0.352812	0.39216	0.899664	0.368299	NA	Ribociclib	8h	NA	up	LINC02918
ENSG00000157823	NA	345.342	0.112937	0.100781	1.12062	0.26245	0.761152	Ribociclib	8h	FALSE	up	AP3S2
ENSG00000227359	NA	6.9685	0.701364	0.551041	1.2728	0.203089	NA	Ribociclib	8h	NA	up	LINC02936
ENSG00000214796	NA	21.3521	-0.49739	0.286426	-1.73654	0.0824682	0.560396	Ribociclib	8h	FALSE	down	TUBA5P
ENSG00000157306	NA	14.601	0.576379	0.438641	1.31401	0.188843	NA	Ribociclib	8h	NA	up	ZFHX2-AS1
ENSG00000198590	NA	122.873	0.516953	0.264857	1.95182	0.0509594	0.476868	Ribociclib	8h	FALSE	up	APRG1
ENSG00000104205	NA	263.745	0.128142	0.106133	1.20738	0.227287	0.732055	Ribociclib	8h	FALSE	up	SGK3
ENSG00000232517	NA	11.8606	0.31256	0.37453	0.834539	0.403977	NA	Ribociclib	8h	NA	up	CSPG4BP
ENSG00000130997	NA	40.0869	0.270752	0.338168	0.800644	0.423338	0.843419	Ribociclib	8h	FALSE	up	POLN
ENSG00000179428	NA	6.15368	-0.271834	0.374985	-0.72492	0.468501	NA	Ribociclib	8h	NA	down	IL6-AS1
ENSG00000181991	NA	358.645	0.140002	0.111579	1.25473	0.209575	0.716271	Ribociclib	8h	FALSE	up	MRPS11
ENSG00000283352	NA	15.4713	-0.148627	0.553301	-0.268619	0.788223	NA	Ribociclib	8h	NA	down	NA
ENSG00000170854	NA	521.445	-0.117902	0.155152	-0.759916	0.447305	0.853831	Ribociclib	8h	FALSE	down	RIOX2
ENSG00000188848	NA	65.576	-0.390745	0.219082	-1.78356	0.0744954	0.537554	Ribociclib	8h	FALSE	down	BEND4
ENSG00000050730	NA	16.9446	0.256585	0.338559	0.757874	0.448527	NA	Ribociclib	8h	NA	up	TNIP3
ENSG00000126457	NA	970.832	-0.0332009	0.081349	-0.408129	0.683179	0.927504	Ribociclib	8h	FALSE	down	PRMT1
ENSG00000080200	NA	1222.27	-0.266817	0.0812564	-3.28364	0.00102475	0.0815355	Ribociclib	8h	FALSE	down	CRYBG3
ENSG00000051382	NA	149.499	-0.107405	0.150999	-0.711297	0.4769	0.865414	Ribociclib	8h	FALSE	down	PIK3CB
ENSG00000114686	NA	1129.61	-0.0566739	0.0969178	-0.584763	0.558707	0.892457	Ribociclib	8h	FALSE	down	MRPL3
ENSG00000233671	NA	4.57429	0.412809	0.532962	0.774556	0.438602	NA	Ribociclib	8h	NA	up	CENPNP1
ENSG00000269028	NA	3.83319	0.673902	0.651505	1.03438	0.30096	NA	Ribociclib	8h	NA	up	NA
ENSG00000183666	NA	275.307	-0.0202938	0.118256	-0.171609	0.863745	0.972376	Ribociclib	8h	FALSE	down	GUSBP1
ENSG00000215271	NA	68.2723	-0.426408	0.276616	-1.54152	0.12319	0.624636	Ribociclib	8h	FALSE	down	NA
ENSG00000123505	NA	2792.7	-0.296114	0.0845575	-3.50192	0.000461914	0.0510755	Ribociclib	8h	FALSE	down	AMD1
ENSG00000137880	NA	4.89119	-0.784967	0.491472	-1.59717	0.110227	NA	Ribociclib	8h	NA	down	GCHFR
ENSG00000184500	NA	115.29	-0.268248	0.140182	-1.91357	0.0556751	0.488473	Ribociclib	8h	FALSE	down	PROS1
ENSG00000125817	NA	763.628	-0.0420271	0.131089	-0.3206	0.748513	0.940173	Ribociclib	8h	FALSE	down	CENPB
ENSG00000288899	NA	35.1154	0.364921	0.183122	1.99277	0.0462864	0.462582	Ribociclib	8h	FALSE	up
ENSG00000197050	NA	175.229	0.204118	0.0908369	2.24708	0.0246348	0.365343	Ribociclib	8h	FALSE	up	ZNF420
ENSG00000143512	NA	37.9242	0.141185	0.43532	0.324325	0.745692	0.939502	Ribociclib	8h	FALSE	up	HHIPL2
ENSG00000230457	NA	4.1094	-0.410945	0.477262	-0.861047	0.389212	NA	Ribociclib	8h	NA	down	PA2G4P4
ENSG00000113971	NA	449.043	-0.0606094	0.0777222	-0.77982	0.435497	0.84772	Ribociclib	8h	FALSE	down	NPHP3
ENSG00000179021	NA	208.217	0.0245559	0.186409	0.131731	0.895197	0.977822	Ribociclib	8h	FALSE	up	C3orf38
ENSG00000171812	NA	170.671	0.132765	0.202648	0.655148	0.512373	0.877769	Ribociclib	8h	FALSE	up	COL8A2
ENSG00000155090	NA	3293.02	-0.20228	0.16592	-1.21914	0.22279	0.728598	Ribociclib	8h	FALSE	down	KLF10
ENSG00000123836	NA	352.428	-0.020985	0.14943	-0.140434	0.888317	0.977362	Ribociclib	8h	FALSE	down	PFKFB2
ENSG00000152977	NA	186.22	-0.888249	0.269982	-3.29003	0.00100176	0.0813125	Ribociclib	8h	FALSE	down	ZIC1
ENSG00000186566	NA	523.169	0.129764	0.0842581	1.54008	0.123541	0.624755	Ribociclib	8h	FALSE	up	GPATCH8
ENSG00000164125	NA	434.422	-0.0179306	0.129354	-0.138617	0.889753	0.977362	Ribociclib	8h	FALSE	down	GASK1B
ENSG00000206538	NA	61.8471	0.191601	0.18929	1.01221	0.311436	0.788921	Ribociclib	8h	FALSE	up	VGLL3
ENSG00000163728	NA	467.264	0.0607097	0.1345	0.451372	0.651721	0.918002	Ribociclib	8h	FALSE	up	TTC14
ENSG00000134108	NA	4563.53	0.00975404	0.0709417	0.137494	0.890641	0.977362	Ribociclib	8h	FALSE	up	ARL8B
ENSG00000248698	NA	172.209	-0.0688332	0.0976806	-0.704677	0.481011	0.865746	Ribociclib	8h	FALSE	down	LINC01085
ENSG00000244044	NA	15.4821	0.755847	0.533341	1.41719	0.156427	NA	Ribociclib	8h	NA	up	RN7SL735P
ENSG00000082258	NA	697.056	0.304782	0.0849501	3.58777	0.000333512	0.0401147	Ribociclib	8h	TRUE	up	CCNT2
ENSG00000188687	NA	38.9394	-0.0441186	0.461407	-0.0956176	0.923824	0.9853	Ribociclib	8h	FALSE	down	SLC4A5
ENSG00000104889	NA	344.821	-0.142753	0.122664	-1.16378	0.244515	0.745542	Ribociclib	8h	FALSE	down	RNASEH2A
ENSG00000130475	NA	21.9022	-0.0392049	0.327645	-0.119657	0.904755	0.980323	Ribociclib	8h	FALSE	down	FCHO1
ENSG00000172062	NA	515.595	-0.0703741	0.122422	-0.574851	0.565392	0.89446	Ribociclib	8h	FALSE	down	SMN1
ENSG00000041802	NA	1004.16	0.0709686	0.0826777	0.858377	0.390684	0.828403	Ribociclib	8h	FALSE	up	LSG1
ENSG00000154767	NA	480.954	-0.156377	0.107829	-1.45023	0.146995	0.657695	Ribociclib	8h	FALSE	down	XPC
ENSG00000240964	NA	3.92368	-0.500449	0.585884	-0.854178	0.393006	NA	Ribociclib	8h	NA	down	RN7SL751P
ENSG00000135317	NA	1448.99	0.0439794	0.0921323	0.477351	0.633112	0.911076	Ribociclib	8h	FALSE	up	SNX14
ENSG00000187736	NA	386.997	-0.07179	0.129564	-0.554091	0.579517	0.897959	Ribociclib	8h	FALSE	down	NHEJ1
ENSG00000069493	NA	39.082	-0.0746204	0.211221	-0.353282	0.723877	0.936858	Ribociclib	8h	FALSE	down	CLEC2D
ENSG00000164292	NA	2103.53	-0.104195	0.0808455	-1.28882	0.197462	0.706698	Ribociclib	8h	FALSE	down	RHOBTB3
ENSG00000099985	NA	21.1511	0.40818	0.705116	0.578884	0.562668	0.893212	Ribociclib	8h	FALSE	up	OSM
ENSG00000054356	NA	72.0536	0.0670525	0.250734	0.267425	0.789142	0.952904	Ribociclib	8h	FALSE	up	PTPRN
ENSG00000221955	NA	168.381	0.00901981	0.19795	0.0455662	0.963656	0.992158	Ribociclib	8h	FALSE	up	SLC12A8
ENSG00000219712	NA	5.46524	0.0567425	0.635291	0.0893174	0.92883	NA	Ribociclib	8h	NA	up	MARK2P18
ENSG00000272645	NA	60.8689	0.086551	0.175449	0.493312	0.621792	0.907024	Ribociclib	8h	FALSE	up	GTF2IP20
ENSG00000185008	NA	20.4372	-0.22568	0.308208	-0.732235	0.464025	0.86116	Ribociclib	8h	FALSE	down	ROBO2
ENSG00000225192	NA	4.64389	0.660513	0.644887	1.02423	0.305726	NA	Ribociclib	8h	NA	up	ZNF33BP1
ENSG00000204052	NA	20.5875	0.141463	0.317711	0.445257	0.656134	0.919881	Ribociclib	8h	FALSE	up	LRRC73
ENSG00000072756	NA	444.842	0.0707726	0.0788818	0.897199	0.369613	0.819904	Ribociclib	8h	FALSE	up	TRNT1
ENSG00000172969	NA	10.0799	0.432295	0.560431	0.771362	0.440493	NA	Ribociclib	8h	NA	up	FRG2C
ENSG00000164284	NA	1183.55	0.30998	0.147882	2.09613	0.0360704	0.419619	Ribociclib	8h	FALSE	up	GRPEL2
ENSG00000225975	NA	51.7827	0.147036	0.233623	0.629373	0.529105	0.88329	Ribociclib	8h	FALSE	up	ZNF567-DT
ENSG00000053900	NA	183.889	-0.0793306	0.0873532	-0.908159	0.363794	0.816772	Ribociclib	8h	FALSE	down	ANAPC4
ENSG00000058272	NA	1854.67	-0.0867721	0.071275	-1.21743	0.223442	0.729079	Ribociclib	8h	FALSE	down	PPP1R12A
ENSG00000147642	NA	161.368	0.284638	0.644447	0.441678	0.658722	0.919881	Ribociclib	8h	FALSE	up	SYBU
ENSG00000138802	NA	416.802	-0.066783	0.123998	-0.538583	0.590175	0.899415	Ribociclib	8h	FALSE	down	SEC24B
ENSG00000286084	NA	2.98316	-0.404839	0.559104	-0.724086	0.469013	NA	Ribociclib	8h	NA	down
ENSG00000204745	NA	39.1713	0.0909135	0.227425	0.399751	0.68934	0.928481	Ribociclib	8h	FALSE	up
ENSG00000159259	NA	90.2682	0.118317	0.118457	0.998823	0.317881	0.791766	Ribociclib	8h	FALSE	up	CHAF1B
ENSG00000267069	NA	6.49121	-0.552222	0.485836	-1.13664	0.255688	NA	Ribociclib	8h	NA	down
ENSG00000105699	NA	42.2416	0.0287336	0.20285	0.141649	0.887357	0.977362	Ribociclib	8h	FALSE	up	LSR
ENSG00000287837	NA	39.0054	0.415006	0.269393	1.54052	0.123434	0.624755	Ribociclib	8h	FALSE	up	NA
ENSG00000278934	NA	5.15364	0.436929	0.516712	0.845595	0.397779	NA	Ribociclib	8h	NA	up
ENSG00000165410	NA	1763.28	-0.0872532	0.124868	-0.698764	0.4847	0.867256	Ribociclib	8h	FALSE	down	CFL2
ENSG00000262049	NA	61.1683	0.352657	0.206576	1.70715	0.0877942	0.568764	Ribociclib	8h	FALSE	up
ENSG00000113845	NA	792.74	-0.0123563	0.0890743	-0.138719	0.889672	0.977362	Ribociclib	8h	FALSE	down	TIMMDC1
ENSG00000172986	NA	110.993	-0.303821	0.207227	-1.46613	0.142613	0.652306	Ribociclib	8h	FALSE	down	GXYLT2
ENSG00000137168	NA	382.581	-0.108132	0.140854	-0.767687	0.442673	0.851455	Ribociclib	8h	FALSE	down	PPIL1
ENSG00000204681	NA	101.118	-0.206503	0.210337	-0.981771	0.326213	0.796414	Ribociclib	8h	FALSE	down	GABBR1
ENSG00000144736	NA	450.614	-0.0994711	0.0868795	-1.14493	0.252238	0.752908	Ribociclib	8h	FALSE	down	SHQ1
ENSG00000279801	NA	15.9138	-0.203927	0.596448	-0.341901	0.732425	NA	Ribociclib	8h	NA	down
ENSG00000163602	NA	3249.59	-0.135517	0.225108	-0.602007	0.547169	0.890195	Ribociclib	8h	FALSE	down	RYBP
ENSG00000005471	NA	14.5823	-0.201284	0.418889	-0.48052	0.630858	NA	Ribociclib	8h	NA	down	ABCB4
ENSG00000163421	NA	3.10051	-0.0606825	0.701357	-0.0865216	0.931052	NA	Ribociclib	8h	NA	down	PROK2
ENSG00000273486	NA	4.67161	-0.332603	0.437924	-0.7595	0.447554	NA	Ribociclib	8h	NA	down	NA
ENSG00000163412	NA	92.112	-0.529655	0.209231	-2.53144	0.0113595	0.256492	Ribociclib	8h	FALSE	down	EIF4E3
ENSG00000073282	NA	4.62279	-0.52589	0.555593	-0.946539	0.343874	NA	Ribociclib	8h	NA	down	TP63
ENSG00000274270	NA	16.5055	0.351887	0.249036	1.413	0.157656	NA	Ribociclib	8h	NA	up
ENSG00000268061	NA	4.66606	-0.243328	0.462967	-0.525584	0.599177	NA	Ribociclib	8h	NA	down	NAPA-AS1
ENSG00000240405	NA	7.05356	0.175327	0.586989	0.298689	0.765178	NA	Ribociclib	8h	NA	up	SAMMSON
ENSG00000182923	NA	424.941	0.063772	0.0986939	0.646159	0.518176	0.879625	Ribociclib	8h	FALSE	up	CEP63
ENSG00000115297	NA	19.9223	-0.319183	0.287639	-1.10967	0.267143	0.76209	Ribociclib	8h	FALSE	down	TLX2
ENSG00000144746	NA	1104.6	-0.103421	0.122285	-0.845736	0.3977	0.831964	Ribociclib	8h	FALSE	down	ARL6IP5
ENSG00000279092	NA	74.7544	-0.0167188	0.286556	-0.0583437	0.953475	0.990449	Ribociclib	8h	FALSE	down
ENSG00000144744	NA	625.523	-0.240257	0.141333	-1.69993	0.089144	0.57062	Ribociclib	8h	FALSE	down	UBA3
ENSG00000006534	NA	348.549	-0.0417109	0.189381	-0.220248	0.825678	0.961444	Ribociclib	8h	FALSE	down	ALDH3B1
ENSG00000144747	NA	1332.73	0.177729	0.0773091	2.29894	0.0215082	0.346667	Ribociclib	8h	FALSE	up	TMF1
ENSG00000286172	NA	9.51992	1.275	0.605566	2.10547	0.0352503	NA	Ribociclib	8h	NA	up	RNVU1-8
ENSG00000109424	NA	9.46879	-0.355949	0.534687	-0.665714	0.505594	NA	Ribociclib	8h	NA	down	UCP1
ENSG00000164304	NA	2.72201	0.125691	0.694269	0.181041	0.856335	NA	Ribociclib	8h	NA	up	CAGE1
ENSG00000163378	NA	634.258	0.112341	0.080143	1.40176	0.160987	0.676426	Ribociclib	8h	FALSE	up	EOGT
ENSG00000164053	NA	136.562	-0.215865	0.171805	-1.25645	0.208951	0.71538	Ribociclib	8h	FALSE	down	ATRIP
ENSG00000241316	NA	96.3099	-0.120895	0.117726	-1.02691	0.304462	0.784594	Ribociclib	8h	FALSE	down	SUCLG2-DT
ENSG00000186446	NA	103.054	-0.156554	0.121712	-1.28626	0.198352	0.708032	Ribociclib	8h	FALSE	down	ZNF501
ENSG00000126785	NA	13.305	0.0418601	0.393877	0.106277	0.915362	NA	Ribociclib	8h	NA	up	RHOJ
ENSG00000163376	NA	801.425	-0.0569884	0.266306	-0.213996	0.830551	0.962713	Ribociclib	8h	FALSE	down	KBTBD8
ENSG00000197153	NA	121.728	-0.146497	0.217534	-0.673442	0.500666	0.873207	Ribociclib	8h	FALSE	down	H3C12
ENSG00000109846	NA	1866.59	0.542365	0.396014	1.36956	0.170824	0.687932	Ribociclib	8h	FALSE	up	CRYAB
ENSG00000240401	NA	9.49469	0.0963149	0.363115	0.265246	0.79082	NA	Ribociclib	8h	NA	up	NA
ENSG00000144741	NA	239.308	0.162054	0.124332	1.3034	0.192438	0.702398	Ribociclib	8h	FALSE	up	SLC25A26
ENSG00000073756	NA	219.692	-0.427178	0.150781	-2.83311	0.00460977	0.168666	Ribociclib	8h	FALSE	down	PTGS2
ENSG00000104884	NA	242.308	0.0431312	0.0793242	0.543733	0.586625	0.899013	Ribociclib	8h	FALSE	up	ERCC2
ENSG00000243679	NA	15.2315	0.450615	0.259632	1.73559	0.0826363	NA	Ribociclib	8h	NA	up
ENSG00000129173	NA	15.8954	-0.635152	0.366001	-1.73538	0.0826729	NA	Ribociclib	8h	NA	down	E2F8
ENSG00000279673	NA	4.0852	0.193842	0.52749	0.36748	0.713261	NA	Ribociclib	8h	NA	up	NA
ENSG00000135842	NA	2092.78	0.201581	0.272703	0.739195	0.459789	0.858424	Ribociclib	8h	FALSE	up	NIBAN1
ENSG00000170214	NA	24.2272	-0.0365048	0.211855	-0.172311	0.863193	0.972376	Ribociclib	8h	FALSE	down	ADRA1B
ENSG00000215424	NA	21.7048	-0.316951	0.232999	-1.36031	0.173732	0.69042	Ribociclib	8h	FALSE	down	MCM3AP-AS1
ENSG00000257732	NA	3.98284	0.419781	0.553483	0.758434	0.448191	NA	Ribociclib	8h	NA	up	TXNRD1-AS1
ENSG00000271843	NA	4.72148	0.991022	0.497943	1.99023	0.0465655	NA	Ribociclib	8h	NA	up
ENSG00000239653	NA	38.8298	-0.0489863	0.250853	-0.195279	0.845174	0.966152	Ribociclib	8h	FALSE	down	PSMD6-AS2
ENSG00000120910	NA	421.682	0.0479987	0.131256	0.365688	0.714598	0.935578	Ribociclib	8h	FALSE	up	PPP3CC
ENSG00000118655	NA	189.691	-0.175255	0.132161	-1.32607	0.184816	0.697141	Ribociclib	8h	FALSE	down	DCLRE1B
ENSG00000239382	NA	75.8032	0.0386798	0.206882	0.186965	0.851688	0.96792	Ribociclib	8h	FALSE	up	ALKBH6
ENSG00000114631	NA	65.9172	0.162536	0.166453	0.976472	0.328831	0.798346	Ribociclib	8h	FALSE	up	PODXL2
ENSG00000085662	NA	8471.9	0.048843	0.10226	0.477636	0.63291	0.910986	Ribociclib	8h	FALSE	up	AKR1B1
ENSG00000243156	NA	812.345	0.047932	0.11069	0.433028	0.664994	0.92156	Ribociclib	8h	FALSE	up	MICAL3
ENSG00000163618	NA	7.16604	0.111012	0.40226	0.275971	0.78257	NA	Ribociclib	8h	NA	up	CADPS
ENSG00000196604	NA	201.698	-0.167277	0.356545	-0.469162	0.638954	0.913798	Ribociclib	8h	FALSE	down	POTEF
ENSG00000198169	NA	443.732	0.303161	0.248069	1.22208	0.221676	0.727302	Ribociclib	8h	FALSE	up	ZNF251
ENSG00000100483	NA	146.197	0.0979631	0.122738	0.798149	0.424784	0.843419	Ribociclib	8h	FALSE	up	VCPKMT
ENSG00000226360	NA	12.8943	-0.588167	0.279345	-2.10552	0.0352459	NA	Ribociclib	8h	NA	down	RPL10AP6
ENSG00000144724	NA	1616.68	-0.0965336	0.0585404	-1.64901	0.0991459	0.587916	Ribociclib	8h	FALSE	down	PTPRG
ENSG00000123576	NA	10.4617	0.00742981	0.536788	0.0138412	0.988957	NA	Ribociclib	8h	NA	up	ESX1
ENSG00000185946	NA	205.681	0.193446	0.128996	1.49963	0.13371	0.641382	Ribociclib	8h	FALSE	up	RNPC3
ENSG00000227014	NA	13.7599	0.146702	0.28697	0.51121	0.609204	NA	Ribociclib	8h	NA	up	FKBP14-AS1
ENSG00000244733	NA	7.8743	0.133548	0.509054	0.262346	0.793055	NA	Ribociclib	8h	NA	up
ENSG00000189283	NA	10.8587	0.364563	0.395837	0.920994	0.357054	NA	Ribociclib	8h	NA	up	FHIT
ENSG00000271851	NA	21.694	-0.0290346	0.227635	-0.127549	0.898506	0.978441	Ribociclib	8h	FALSE	down
ENSG00000272106	NA	19.5291	0.293195	0.263255	1.11373	0.265396	0.762052	Ribociclib	8h	FALSE	up
ENSG00000168301	NA	113.466	0.0188088	0.14672	0.128196	0.897994	0.978402	Ribociclib	8h	FALSE	up	KCTD6
ENSG00000146278	NA	1527.1	-0.014966	0.140115	-0.106813	0.914938	0.983219	Ribociclib	8h	FALSE	down	PNRC1
ENSG00000255154	NA	92.9164	-0.268749	0.20349	-1.3207	0.186603	0.697577	Ribociclib	8h	FALSE	down	HTD2
ENSG00000099994	NA	44.9951	0.448444	0.348889	1.28535	0.19867	0.708262	Ribociclib	8h	FALSE	up	SUSD2
ENSG00000182308	NA	122.653	0.376481	0.32898	1.14439	0.252462	0.753402	Ribociclib	8h	FALSE	up	DCAF4L1
ENSG00000280046	NA	61.8067	0.0155226	0.419324	0.0370181	0.970471	0.994173	Ribociclib	8h	FALSE	up
ENSG00000166164	NA	555.024	0.0130172	0.116859	0.111392	0.911305	0.98237	Ribociclib	8h	FALSE	up	BRD7
ENSG00000198064	NA	34.6267	0.0371584	0.508319	0.0731005	0.941726	0.988924	Ribociclib	8h	FALSE	up	NPIPB13
ENSG00000279198	NA	5.94449	0.434177	0.460379	0.943086	0.345637	NA	Ribociclib	8h	NA	up
ENSG00000163681	NA	973.396	-0.060751	0.103009	-0.589761	0.555351	0.891973	Ribociclib	8h	FALSE	down	SLMAP
ENSG00000132670	NA	547.77	-0.0490553	0.0917607	-0.5346	0.592926	0.89952	Ribociclib	8h	FALSE	down	PTPRA
ENSG00000174839	NA	290.058	0.0453984	0.136835	0.331775	0.740059	0.93864	Ribociclib	8h	FALSE	up	DENND6A
ENSG00000111679	NA	39.1363	-0.354789	0.522141	-0.679489	0.496828	0.872572	Ribociclib	8h	FALSE	down	PTPN6
ENSG00000173068	NA	392.148	-0.0234276	0.0923674	-0.253635	0.799777	0.955895	Ribociclib	8h	FALSE	down	BNC2
ENSG00000088543	NA	568.928	-0.0602171	0.113161	-0.532135	0.594632	0.89952	Ribociclib	8h	FALSE	down	C3orf18
ENSG00000174844	NA	41.8359	0.353874	0.407761	0.867845	0.385479	0.826241	Ribociclib	8h	FALSE	up	DNAH12
ENSG00000286952	NA	31.4592	0.283144	0.311364	0.909367	0.363156	0.81662	Ribociclib	8h	FALSE	up
ENSG00000115486	NA	631.643	-0.168386	0.0940886	-1.78965	0.0735103	0.536217	Ribociclib	8h	FALSE	down	GGCX
ENSG00000157500	NA	671.169	-0.171204	0.137306	-1.24688	0.212442	0.719367	Ribociclib	8h	FALSE	down	APPL1
ENSG00000163666	NA	3.68526	0.246832	0.469722	0.525486	0.599245	NA	Ribociclib	8h	NA	up	HESX1
ENSG00000163946	NA	1150.89	-0.138774	0.0761529	-1.82231	0.0684086	0.523562	Ribociclib	8h	FALSE	down	TASOR
ENSG00000258479	NA	12.4474	0.96581	0.454324	2.12582	0.0335185	NA	Ribociclib	8h	NA	up	LINC00640
ENSG00000116209	NA	2252.15	-0.128119	0.0788825	-1.62418	0.104337	0.600469	Ribociclib	8h	FALSE	down	TMEM59
ENSG00000261644	NA	11.9301	-0.059285	0.341135	-0.173788	0.862032	NA	Ribociclib	8h	NA	down	CYLD-AS1
ENSG00000007545	NA	312.627	0.165022	0.112707	1.46416	0.14315	0.652511	Ribociclib	8h	FALSE	up	CRAMP1
ENSG00000187672	NA	40.3425	-0.156022	0.272415	-0.572738	0.566822	0.894646	Ribociclib	8h	FALSE	down	ERC2
ENSG00000103534	NA	31.7856	-0.147655	0.210033	-0.703008	0.482051	0.866493	Ribociclib	8h	FALSE	down	TMC5
ENSG00000212978	NA	88.2345	-0.105156	0.152689	-0.688691	0.491018	0.869925	Ribociclib	8h	FALSE	down	NA
ENSG00000177868	NA	143.069	-0.136244	0.164611	-0.827671	0.407857	0.83767	Ribociclib	8h	FALSE	down	SVBP
ENSG00000204390	NA	24.6982	-0.235411	0.268353	-0.877243	0.380355	0.823632	Ribociclib	8h	FALSE	down	HSPA1L
ENSG00000272514	NA	5.8758	0.459235	0.82498	0.556662	0.577758	NA	Ribociclib	8h	NA	up	CFAP206
ENSG00000113811	NA	542.972	0.00105849	0.11573	0.00914625	0.992702	0.999079	Ribociclib	8h	FALSE	up	SELENOK
ENSG00000138650	NA	324.401	-1.15323	0.415376	-2.77636	0.00549718	0.18173	Ribociclib	8h	FALSE	down	PCDH10
ENSG00000255491	NA	20.0427	0.388119	0.483888	0.802085	0.422504	0.843419	Ribociclib	8h	FALSE	up
ENSG00000285130	NA	20.126	-1.26436	0.639	-1.97865	NA	NA	Ribociclib	8h	NA	down
ENSG00000271976	NA	47.5635	0.0849852	0.181458	0.468347	0.639537	0.913804	Ribociclib	8h	FALSE	up
ENSG00000120709	NA	1564.98	-0.0503162	0.126083	-0.399073	0.689839	0.928481	Ribociclib	8h	FALSE	down	FAM53C
ENSG00000128262	NA	58.3897	0.564533	0.26722	2.11261	0.0346338	0.414915	Ribociclib	8h	FALSE	up	POM121L9P
ENSG00000256053	NA	445.072	0.131139	0.0722971	1.8139	0.0696938	0.52616	Ribociclib	8h	FALSE	up	COA8
ENSG00000227733	NA	38.5074	0.179956	0.251519	0.715479	0.474313	0.865096	Ribociclib	8h	FALSE	up
ENSG00000056736	NA	8.14117	-0.129844	0.493548	-0.263083	0.792487	NA	Ribociclib	8h	NA	down	IL17RB
ENSG00000016391	NA	28.251	-0.193434	0.23202	-0.833697	0.404451	0.835459	Ribociclib	8h	FALSE	down	CHDH
ENSG00000125107	NA	2976.17	0.0277897	0.075437	0.368383	0.712588	0.934988	Ribociclib	8h	FALSE	up	CNOT1
ENSG00000196972	NA	18.4386	-0.42708	0.279321	-1.52899	0.126267	NA	Ribociclib	8h	NA	down	SMIM10L2B
ENSG00000284902	NA	3.94528	-0.265352	0.603529	-0.439668	0.660178	NA	Ribociclib	8h	NA	down
ENSG00000103150	NA	75.028	0.672553	0.257809	2.60872	0.00908803	0.230997	Ribociclib	8h	FALSE	up	MLYCD
ENSG00000256124	NA	3.12329	0.27948	0.488984	0.571551	0.567626	NA	Ribociclib	8h	NA	up	LINC01152
ENSG00000285269	NA	9.22176	1.32969	0.521658	2.54898	0.010804	NA	Ribociclib	8h	NA	up
ENSG00000163933	NA	147.281	-0.10267	0.133388	-0.769709	0.441473	0.850962	Ribociclib	8h	FALSE	down	RFT1
ENSG00000270019	NA	19.5547	-0.520242	0.258416	-2.0132	0.0440939	0.453097	Ribociclib	8h	FALSE	down	NA
ENSG00000118873	NA	1293.87	0.128196	0.0793986	1.61458	0.106401	0.602055	Ribociclib	8h	FALSE	up	RAB3GAP2
ENSG00000256514	NA	190.48	0.302244	0.527569	0.572899	0.566713	0.894644	Ribociclib	8h	FALSE	up
ENSG00000248592	NA	52.9398	-0.144207	0.323473	-0.445807	0.655737	0.919881	Ribociclib	8h	FALSE	down	STIMATE-MUSTN1
ENSG00000243696	NA	25.1814	0.413316	0.285872	1.44581	0.148231	0.659886	Ribociclib	8h	FALSE	up
ENSG00000279088	NA	15.0436	0.120915	0.300254	0.402708	0.687163	NA	Ribociclib	8h	NA	up
ENSG00000133316	NA	1012.72	-0.0600798	0.0759156	-0.791403	0.428709	0.845277	Ribociclib	8h	FALSE	down	WDR74
ENSG00000016864	NA	403.228	-0.245318	0.135786	-1.80664	0.0708178	0.530622	Ribociclib	8h	FALSE	down	GLT8D1
ENSG00000205707	NA	64.593	0.036248	0.137181	0.264234	0.791599	0.953144	Ribociclib	8h	FALSE	up	ETFRF1
ENSG00000173726	NA	2089.77	0.00450285	0.0757807	0.0594194	0.952618	0.990449	Ribociclib	8h	FALSE	up	TOMM20
ENSG00000170921	NA	851.841	-0.166423	0.157299	-1.058	0.290054	0.775117	Ribociclib	8h	FALSE	down	TANC2
ENSG00000237927	NA	92.4919	0.364026	0.28568	1.27425	0.202576	0.710268	Ribociclib	8h	FALSE	up
ENSG00000162669	NA	17.5675	-0.507927	0.281513	-1.80428	0.0711879	NA	Ribociclib	8h	NA	down	HFM1
ENSG00000115514	NA	1035.36	0.00726923	0.106965	0.0679587	0.945818	0.98945	Ribociclib	8h	FALSE	up	TXNDC9
ENSG00000163939	NA	948.804	0.0545479	0.123343	0.442246	0.658311	0.919881	Ribociclib	8h	FALSE	up	PBRM1
ENSG00000168273	NA	154.052	0.00932441	0.139433	0.0668738	0.946682	0.98945	Ribociclib	8h	FALSE	up	UQCC5
ENSG00000168268	NA	850.8	-0.0068948	0.0863789	-0.0798209	0.93638	0.987475	Ribociclib	8h	FALSE	down	NT5DC2
ENSG00000010327	NA	14.1073	0.913351	0.43317	2.10853	0.0349851	NA	Ribociclib	8h	NA	up	STAB1
ENSG00000113356	NA	396.503	-0.235576	0.109343	-2.15448	0.0312028	0.399079	Ribociclib	8h	FALSE	down	POLR3G
ENSG00000163930	NA	900.517	-0.0545714	0.102354	-0.533165	0.59392	0.89952	Ribociclib	8h	FALSE	down	BAP1
ENSG00000168237	NA	71.7425	-0.0036153	0.179186	-0.0201764	0.983903	0.99747	Ribociclib	8h	FALSE	down	GLYCTK
ENSG00000145860	NA	750.294	0.0184105	0.0897515	0.205128	0.837472	0.964503	Ribociclib	8h	FALSE	up	RNF145
ENSG00000175093	NA	32.4543	-0.460056	0.297663	-1.54556	0.122211	0.624602	Ribociclib	8h	FALSE	down	SPSB4
ENSG00000243224	NA	10.1599	0.497111	0.373677	1.33032	0.183411	NA	Ribociclib	8h	NA	up	TWF2-DT
ENSG00000133639	NA	1775.58	-0.434845	0.157841	-2.75496	0.00586986	0.188211	Ribociclib	8h	FALSE	down	BTG1
ENSG00000173366	NA	11.5274	0.931964	1.98501	0.469501	0.638712	NA	Ribociclib	8h	NA	up
ENSG00000272848	NA	15.2715	0.0735963	0.321579	0.228859	0.818979	NA	Ribociclib	8h	NA	up
ENSG00000147257	NA	338.392	-0.422563	0.166633	-2.53589	0.0112162	0.254591	Ribociclib	8h	FALSE	down	GPC3
ENSG00000124177	NA	550.146	-0.0423781	0.133257	-0.318016	0.750472	0.940294	Ribociclib	8h	FALSE	down	CHD6
ENSG00000273156	NA	12.5716	0.496094	0.355313	1.39622	0.162649	NA	Ribociclib	8h	NA	up
ENSG00000179832	NA	631.291	0.163549	0.0834293	1.96033	0.0499578	0.47401	Ribociclib	8h	FALSE	up	MROH1
ENSG00000267898	NA	10.7801	0.149394	0.297114	0.502817	0.615093	NA	Ribociclib	8h	NA	up
ENSG00000164087	NA	144.253	-0.18165	0.1763	-1.03035	0.302848	0.783433	Ribociclib	8h	FALSE	down	POC1A
ENSG00000164086	NA	543.393	-0.0136024	0.100695	-0.135085	0.892544	0.977544	Ribociclib	8h	FALSE	down	DUSP7
ENSG00000143479	NA	749.805	0.0599892	0.149968	0.400013	0.689147	0.928481	Ribociclib	8h	FALSE	up	DYRK3
ENSG00000243989	NA	166.385	0.00512935	0.105057	0.0488246	0.961059	0.991375	Ribociclib	8h	FALSE	up	ACY1
ENSG00000179041	NA	562.666	-0.12264	0.219835	-0.557875	0.57693	0.897544	Ribociclib	8h	FALSE	down	RRS1
ENSG00000114786	NA	5.06086	0.0769733	0.650737	0.118286	0.905841	NA	Ribociclib	8h	NA	up	ABHD14A-ACY1
ENSG00000184661	NA	231.158	-0.272201	0.16365	-1.66331	0.0962502	0.582459	Ribociclib	8h	FALSE	down	CDCA2
ENSG00000041880	NA	420.806	-0.123529	0.0980209	-1.26023	0.207587	0.714253	Ribociclib	8h	FALSE	down	PARP3
ENSG00000287707	NA	49.0754	0.273096	0.306396	0.891317	0.372759	0.821194	Ribociclib	8h	FALSE	up
ENSG00000184185	NA	62.4042	-0.620478	0.281906	-2.20101	0.0277356	0.380327	Ribociclib	8h	FALSE	down	KCNJ12
ENSG00000242110	NA	106.598	-0.197386	0.16444	-1.20035	0.230002	0.734717	Ribociclib	8h	FALSE	down	AMACR
ENSG00000204262	NA	1155.07	-0.282974	0.145351	-1.94684	0.051554	0.478561	Ribociclib	8h	FALSE	down	COL5A2
ENSG00000144935	NA	269.558	-0.22475	0.0858902	-2.61671	0.00887808	0.229003	Ribociclib	8h	FALSE	down	TRPC1
ENSG00000145050	NA	1091.37	0.0218036	0.0798369	0.273102	0.784775	0.951947	Ribociclib	8h	FALSE	up	MANF
ENSG00000277400	NA	21.0426	0.555319	0.441338	1.25826	0.208296	0.714253	Ribociclib	8h	FALSE	up
ENSG00000246560	NA	35.2427	0.0292322	0.174341	0.167673	0.866841	0.973511	Ribociclib	8h	FALSE	up	UBE2D3-AS1
ENSG00000287978	NA	36.1869	0.529756	0.403144	1.31406	0.188826	0.699743	Ribociclib	8h	FALSE	up
ENSG00000112977	NA	1046.91	0.176593	0.0722222	2.44514	0.0144798	0.296254	Ribociclib	8h	FALSE	up	DAP
ENSG00000158486	NA	61.6989	-0.150205	0.612969	-0.245045	0.806422	0.95827	Ribociclib	8h	FALSE	down	DNAH3
ENSG00000286156	NA	353	-0.192148	0.0808651	-2.37615	0.0174941	0.319656	Ribociclib	8h	FALSE	down	BMS1P23
ENSG00000222011	NA	31.2433	0.0582434	0.20801	0.280004	0.779475	0.951081	Ribociclib	8h	FALSE	up	FAM185A
ENSG00000169418	NA	42.4125	0.219185	0.421824	0.519614	0.603333	0.90197	Ribociclib	8h	FALSE	up	NPR1
ENSG00000105778	NA	1638.74	0.210435	0.0787058	2.67369	0.00750221	0.208536	Ribociclib	8h	FALSE	up	AVL9
ENSG00000069812	NA	18.3413	0.289018	0.4467	0.647007	0.517627	NA	Ribociclib	8h	NA	up	HES2
ENSG00000141431	NA	58.6771	-0.978959	0.443293	-2.20838	0.0272177	0.379508	Ribociclib	8h	FALSE	down	ASXL3
ENSG00000289504	NA	35.1106	0.0601957	0.244878	0.245819	0.805822	0.95827	Ribociclib	8h	FALSE	up
ENSG00000159692	NA	1228.64	0.0495384	0.080311	0.616832	0.537346	0.887094	Ribociclib	8h	FALSE	up	CTBP1
ENSG00000114737	NA	61.2674	-0.272694	0.177245	-1.53852	0.123922	0.62565	Ribociclib	8h	FALSE	down	CISH
ENSG00000084092	NA	438.11	-0.278977	0.112739	-2.47454	0.0133408	0.285223	Ribociclib	8h	FALSE	down	NOA1
ENSG00000197540	NA	11.051	0.388092	0.445229	0.871668	0.383389	NA	Ribociclib	8h	NA	up	GZMM
ENSG00000232295	NA	15.0166	-0.172671	0.271265	-0.636539	0.524425	NA	Ribociclib	8h	NA	down	NA
ENSG00000114395	NA	131.403	-0.0149071	0.172045	-0.0866468	0.930952	0.986224	Ribociclib	8h	FALSE	down	CYB561D2
ENSG00000114388	NA	323.405	0.0184541	0.0849099	0.217337	0.827946	0.961722	Ribociclib	8h	FALSE	up	NPRL2
ENSG00000173706	NA	647.07	-0.147912	0.155805	-0.949341	0.342447	0.805903	Ribociclib	8h	FALSE	down	HEG1
ENSG00000114378	NA	22.5578	0.450635	0.37881	1.18961	0.234201	0.739122	Ribociclib	8h	FALSE	up	HYAL1
ENSG00000151491	NA	1921.12	0.0223482	0.157769	0.141652	0.887355	0.977362	Ribociclib	8h	FALSE	up	EPS8
ENSG00000243477	NA	73.5053	-0.184556	0.178057	-1.0365	0.299969	0.782214	Ribociclib	8h	FALSE	down	NAA80
ENSG00000133401	NA	30.6983	-0.0591212	0.191508	-0.308714	0.757539	0.941756	Ribociclib	8h	FALSE	down	PDZD2
ENSG00000083937	NA	185.093	-0.293651	0.145146	-2.02313	0.0430594	0.449984	Ribociclib	8h	FALSE	down	CHMP2B
ENSG00000012171	NA	198.136	-0.0147409	0.360665	-0.0408716	0.967398	0.993426	Ribociclib	8h	FALSE	down	SEMA3B
ENSG00000230454	NA	71.7985	-0.294576	0.462586	-0.636803	0.524253	0.881977	Ribociclib	8h	FALSE	down	LINC03143
ENSG00000168876	NA	203.242	0.214901	0.161109	1.33388	0.182242	0.696263	Ribociclib	8h	FALSE	up	ANKRD49
ENSG00000072110	NA	4282.79	0.0291445	0.0925604	0.31487	0.75286	0.940668	Ribociclib	8h	FALSE	up	ACTN1
ENSG00000011143	NA	121.616	-0.0387928	0.147117	-0.263687	0.792021	0.953291	Ribociclib	8h	FALSE	down	MKS1
ENSG00000114349	NA	9.02585	0.235581	0.591533	0.398256	0.690442	NA	Ribociclib	8h	NA	up	GNAT1
ENSG00000147684	NA	2993.28	0.138066	0.0949667	1.45383	0.145992	0.656631	Ribociclib	8h	FALSE	up	NDUFB9
ENSG00000255587	NA	16.4253	0.430585	0.523243	0.822915	0.410557	NA	Ribociclib	8h	NA	up	RAB44
ENSG00000164078	NA	10.7096	0.545453	0.469241	1.16242	0.245066	NA	Ribociclib	8h	NA	up	MST1R
ENSG00000182179	NA	195.782	0.394052	0.341764	1.15299	0.248913	0.749965	Ribociclib	8h	FALSE	up	UBA7
ENSG00000186432	NA	2481.39	0.0766904	0.049441	1.55115	0.120865	0.624012	Ribociclib	8h	FALSE	up	KPNA4
ENSG00000160469	NA	24.39	0.0249655	0.315415	0.0791512	0.936912	0.987475	Ribociclib	8h	FALSE	up	BRSK1
ENSG00000114439	NA	1305.1	-0.208335	0.082243	-2.53316	0.0113039	0.25562	Ribociclib	8h	FALSE	down	BBX
ENSG00000237877	NA	7.42477	0.127351	0.404596	0.314761	0.752943	NA	Ribociclib	8h	NA	up	LINC01473
ENSG00000173540	NA	595.446	0.0750714	0.206765	0.363076	0.716548	0.935578	Ribociclib	8h	FALSE	up	GMPPB
ENSG00000277142	NA	25.8468	0.324191	0.23709	1.36738	0.171506	0.688682	Ribociclib	8h	FALSE	up	LINC00235
ENSG00000153157	NA	4.95594	0.314671	0.502433	0.626295	0.531121	NA	Ribociclib	8h	NA	up	SYCP2L
ENSG00000176020	NA	46.5246	1.96905	0.846324	2.32659	0.0199872	0.336318	Ribociclib	8h	FALSE	up	AMIGO3
ENSG00000152217	NA	393.603	-0.244495	0.118822	-2.05765	0.0396235	0.440398	Ribociclib	8h	FALSE	down	SETBP1
ENSG00000164061	NA	47.3807	0.460397	0.207052	2.22359	0.0261762	0.374525	Ribociclib	8h	FALSE	up	BSN
ENSG00000226913	NA	3.82773	-0.101129	0.55689	-0.181597	0.855899	NA	Ribociclib	8h	NA	down	BSN-DT
ENSG00000173402	NA	763.807	-0.0762201	0.0914744	-0.833239	0.40471	0.835649	Ribociclib	8h	FALSE	down	DAG1
ENSG00000145020	NA	3.73053	0.754241	0.709492	1.06307	0.287749	NA	Ribociclib	8h	NA	up	AMT
ENSG00000004838	NA	32.3035	0.450262	0.427573	1.05307	0.292311	0.776462	Ribociclib	8h	FALSE	up	ZMYND10
ENSG00000123908	NA	2721.27	0.148521	0.0984293	1.50891	0.131321	0.637034	Ribociclib	8h	FALSE	up	AGO2
ENSG00000188315	NA	66.4055	0.435411	0.178307	2.44192	0.0146092	0.297535	Ribociclib	8h	FALSE	up	C3orf62
ENSG00000173421	NA	68.5012	-0.224972	0.167812	-1.34062	0.180045	0.695838	Ribociclib	8h	FALSE	down	IHO1
ENSG00000169962	NA	7.28147	0.49304	0.417114	1.18203	0.237195	NA	Ribociclib	8h	NA	up	TAS1R3
ENSG00000175895	NA	528.645	-0.0349558	0.139869	-0.249918	0.802651	0.956743	Ribociclib	8h	FALSE	down	PLEKHF2
ENSG00000151422	NA	521.204	-0.0633977	0.102003	-0.621529	0.534252	0.886079	Ribociclib	8h	FALSE	down	FER
ENSG00000168135	NA	7.31869	-0.297411	0.637209	-0.466741	0.640685	NA	Ribociclib	8h	NA	down	KCNJ4
ENSG00000177352	NA	81.2571	-0.282531	0.282151	-1.00135	0.31666	0.791766	Ribociclib	8h	FALSE	down	CCDC71
ENSG00000233593	NA	63.5216	0.19608	0.138837	1.41231	0.15786	0.671693	Ribociclib	8h	FALSE	up	LINC02609
ENSG00000172037	NA	2455.29	-0.12298	0.106618	-1.15346	0.248723	0.749965	Ribociclib	8h	FALSE	down	LAMB2
ENSG00000172046	NA	648.129	0.0254564	0.125011	0.203633	0.83864	0.964503	Ribociclib	8h	FALSE	up	USP19
ENSG00000287808	NA	3.64031	-0.368184	0.577803	-0.637214	0.523985	NA	Ribociclib	8h	NA	down	DHX9-AS1
ENSG00000244257	NA	366.211	0.15148	0.228366	0.663319	0.507127	0.875614	Ribociclib	8h	FALSE	up	PKD1P1
ENSG00000162244	NA	6136.23	-0.0572782	0.109076	-0.525124	0.599497	0.901335	Ribociclib	8h	FALSE	down	RPL29
ENSG00000178467	NA	197.255	0.0814248	0.111347	0.731273	0.464612	0.86119	Ribociclib	8h	FALSE	up	P4HTM
ENSG00000072364	NA	5431.62	0.195186	0.0797082	2.44875	0.0143351	0.295688	Ribociclib	8h	FALSE	up	AFF4
ENSG00000003756	NA	1072.83	0.222573	0.106548	2.08893	0.0367137	0.422418	Ribociclib	8h	FALSE	up	RBM5
ENSG00000177479	NA	2156.92	0.101361	0.0550164	1.84237	0.0654206	0.515346	Ribociclib	8h	FALSE	up	ARIH2
ENSG00000221883	NA	19.8201	0.303617	0.235082	1.29154	0.196516	0.706251	Ribociclib	8h	FALSE	up	ARIH2OS
ENSG00000224424	NA	15.1992	0.130324	0.272445	0.47835	0.632401	NA	Ribociclib	8h	NA	up	PRKAR2A-AS1
ENSG00000197562	NA	121.844	-0.0056107	0.226659	-0.0247539	0.980251	0.996842	Ribociclib	8h	FALSE	down	RAB40C
ENSG00000068745	NA	1207.33	0.0656098	0.120205	0.545816	0.585192	0.89901	Ribociclib	8h	FALSE	up	IP6K2
ENSG00000179743	NA	24.2349	-0.242513	0.249719	-0.971144	0.331477	0.798911	Ribociclib	8h	FALSE	down	SPEN-AS1
ENSG00000255423	NA	31.6013	-0.0345673	0.183919	-0.187949	0.850917	0.967787	Ribociclib	8h	FALSE	down	EBLN2
ENSG00000233426	NA	58.3948	0.0682899	0.134455	0.5079	0.611523	0.903824	Ribociclib	8h	FALSE	up	EIF3FP3
ENSG00000145040	NA	30.4035	0.422819	0.329361	1.28375	0.199228	0.708271	Ribociclib	8h	FALSE	up	UCN2
ENSG00000145817	NA	1822.79	-0.0204552	0.0725715	-0.281863	0.778049	0.951081	Ribociclib	8h	FALSE	down	YIPF5
ENSG00000101407	NA	674.629	0.249485	0.119857	2.08153	0.0373856	0.426882	Ribociclib	8h	FALSE	up	TTI1
ENSG00000114268	NA	219.758	-0.647748	0.434693	-1.49013	0.136191	0.64587	Ribociclib	8h	FALSE	down	PFKFB4
ENSG00000164051	NA	139.52	-0.0938986	0.127411	-0.736972	0.461139	0.859307	Ribociclib	8h	FALSE	down	CCDC51
ENSG00000164050	NA	73.2871	-0.212376	0.227448	-0.933736	0.35044	0.80976	Ribociclib	8h	FALSE	down	PLXNB1
ENSG00000286833	NA	6.27201	-0.212508	0.451523	-0.470647	0.637893	NA	Ribociclib	8h	NA	down
ENSG00000235297	NA	5.14596	0.106435	0.460433	0.231164	0.817188	NA	Ribociclib	8h	NA	up	FAUP1
ENSG00000136715	NA	678.014	-0.106014	0.0783585	-1.35294	0.176074	0.691681	Ribociclib	8h	FALSE	down	SAP130
ENSG00000266714	NA	24.8412	0.479621	0.317575	1.51026	0.130977	0.637034	Ribociclib	8h	FALSE	up	MYO15B
ENSG00000168297	NA	460.233	-0.024973	0.108261	-0.230674	0.817568	0.959532	Ribociclib	8h	FALSE	down	PXK
ENSG00000113460	NA	651.698	-0.0882579	0.0936419	-0.942505	0.345934	0.807298	Ribociclib	8h	FALSE	down	BRIX1
ENSG00000187664	NA	10.9614	-0.838225	0.842589	-0.99482	0.319824	NA	Ribociclib	8h	NA	down	HAPLN4
ENSG00000289043	NA	5.76321	-0.039483	0.467691	-0.0844211	0.932722	NA	Ribociclib	8h	NA	down
ENSG00000246067	NA	371.233	0.0610719	0.0774647	0.788384	0.430472	0.846312	Ribociclib	8h	FALSE	up	RAB30-DT
ENSG00000214216	NA	4.05038	1.56126	0.601791	2.59436	0.00947664	NA	Ribociclib	8h	NA	up	IQCJ
ENSG00000164045	NA	247.967	-0.428888	0.164642	-2.60497	0.00918819	0.231549	Ribociclib	8h	FALSE	down	CDC25A
ENSG00000265078	NA	77.8515	0.909598	0.61677	1.47478	NA	NA	Ribociclib	8h	NA	up	RN7SL664P
ENSG00000224895	NA	3.34078	0.593	0.645193	0.919105	0.358041	NA	Ribociclib	8h	NA	up	VPS26BP1
ENSG00000173473	NA	1427.1	0.0187666	0.0648891	0.28921	0.772421	0.949147	Ribociclib	8h	FALSE	up	SMARCC1
ENSG00000116774	NA	526.48	0.309722	0.288013	1.07537	0.282207	0.77381	Ribociclib	8h	FALSE	up	OLFML3
ENSG00000029725	NA	1332.31	0.0932667	0.047275	1.97286	0.0485121	0.471759	Ribociclib	8h	FALSE	up	RABEP1
ENSG00000163832	NA	306.136	-0.117492	0.135993	-0.863962	0.387609	0.827197	Ribociclib	8h	FALSE	down	ELP6
ENSG00000149262	NA	725.381	-0.138282	0.0619059	-2.23374	0.0254999	0.3706	Ribociclib	8h	FALSE	down	INTS4
ENSG00000101246	NA	818.275	0.168439	0.122071	1.37985	0.167633	0.68419	Ribociclib	8h	FALSE	up	ARFRP1
ENSG00000280173	NA	36.24	0.344663	0.165481	2.08279	0.0372701	0.426806	Ribociclib	8h	FALSE	up
ENSG00000139624	NA	470.686	-0.091147	0.0814536	-1.119	0.263138	0.761152	Ribociclib	8h	FALSE	down	CERS5
ENSG00000160801	NA	10.1894	-0.504275	0.382732	-1.31757	0.187649	NA	Ribociclib	8h	NA	down	PTH1R
ENSG00000160808	NA	3.12754	0.232752	0.622314	0.37401	0.708397	NA	Ribociclib	8h	NA	up	MYL3
ENSG00000197635	NA	1286.98	0.152124	0.272571	0.55811	0.576769	0.897544	Ribociclib	8h	FALSE	up	DPP4
ENSG00000214485	NA	40.7996	-0.264641	0.198156	-1.33552	0.181706	0.696263	Ribociclib	8h	FALSE	down	RPL7P1
ENSG00000143633	NA	67.6564	-0.206104	0.159652	-1.29095	0.19672	0.706251	Ribociclib	8h	FALSE	down	FSAF1
ENSG00000181585	NA	43.9797	-0.0782713	0.328684	-0.238135	0.811776	0.958689	Ribociclib	8h	FALSE	down	TMIE
ENSG00000178038	NA	52.9736	-0.0376861	0.188563	-0.19986	0.84159	0.965034	Ribociclib	8h	FALSE	down	ALS2CL
ENSG00000167157	NA	54.8615	0.14	0.188661	0.742069	0.458045	0.857901	Ribociclib	8h	FALSE	up	PRRX2
ENSG00000109861	NA	2867.19	-0.0946984	0.130332	-0.726592	0.467476	0.862354	Ribociclib	8h	FALSE	down	CTSC
ENSG00000158406	NA	434.178	-0.146061	0.161749	-0.903012	0.366519	0.818605	Ribociclib	8h	FALSE	down	H4C8
ENSG00000111602	NA	227.168	-0.101189	0.134795	-0.750684	0.452843	0.856607	Ribociclib	8h	FALSE	down	TIMELESS
ENSG00000121797	NA	21.6888	0.214253	0.230604	0.929094	0.35284	0.810877	Ribociclib	8h	FALSE	up	CCRL2
ENSG00000186001	NA	583.452	-0.0629573	0.115708	-0.544104	0.58637	0.899013	Ribociclib	8h	FALSE	down	LRCH3
ENSG00000148291	NA	210.636	0.0892053	0.106511	0.83752	0.4023	0.833744	Ribociclib	8h	FALSE	up	SURF2
ENSG00000238795	NA	799.885	0.329382	0.246156	1.3381	0.180863	0.696263	Ribociclib	8h	FALSE	up	SCARNA12
ENSG00000289021	NA	13.9687	0.625547	0.251192	2.49032	0.012763	NA	Ribociclib	8h	NA	up
ENSG00000165555	NA	25.2805	0.264807	0.42344	0.625369	0.531729	0.884528	Ribociclib	8h	FALSE	up	NOXRED1
ENSG00000090097	NA	472.629	0.0822602	0.10808	0.761105	0.446594	0.853338	Ribociclib	8h	FALSE	up	PCBP4
ENSG00000158008	NA	34.2235	-0.269316	0.261562	-1.02964	0.303177	0.783535	Ribociclib	8h	FALSE	down	EXTL1
ENSG00000114450	NA	1139.29	-0.0234345	0.0651535	-0.359682	0.719085	0.935999	Ribociclib	8h	FALSE	down	GNB4
ENSG00000075914	NA	369.543	0.0155008	0.0756823	0.204814	0.837718	0.964503	Ribociclib	8h	FALSE	up	EXOSC7
ENSG00000168564	NA	477.499	-0.062712	0.0968883	-0.64726	0.517463	0.879625	Ribociclib	8h	FALSE	down	CDKN2AIP
ENSG00000163812	NA	1108.38	0.0318683	0.06818	0.467415	0.640203	0.913804	Ribociclib	8h	FALSE	up	ZDHHC3
ENSG00000259345	NA	12.9963	0.240696	0.431683	0.557577	0.577133	NA	Ribociclib	8h	NA	up
ENSG00000136522	NA	602.114	-0.150777	0.150132	-1.0043	0.315235	0.7913	Ribociclib	8h	FALSE	down	MRPL47
ENSG00000253704	NA	32.6221	0.0911154	0.273481	0.33317	0.739006	0.938527	Ribociclib	8h	FALSE	up	VIRMA-DT
ENSG00000163808	NA	125.725	-0.214165	0.173586	-1.23377	0.21729	0.723822	Ribociclib	8h	FALSE	down	KIF15
ENSG00000172757	NA	16101.4	0.0171295	0.0522106	0.328085	0.742847	0.939246	Ribociclib	8h	FALSE	up	CFL1
ENSG00000257219	NA	94.337	0.234621	0.211704	1.10825	0.267755	0.762594	Ribociclib	8h	FALSE	up	LNCOG
ENSG00000235903	NA	12.7955	0.563058	0.353871	1.59114	0.111579	NA	Ribociclib	8h	NA	up	CPB2-AS1
ENSG00000169981	NA	209.719	0.251878	0.166165	1.51583	0.129562	0.635387	Ribociclib	8h	FALSE	up	ZNF35
ENSG00000163510	NA	396.463	0.093816	0.145866	0.643165	0.520117	0.880804	Ribociclib	8h	FALSE	up	CWC22
ENSG00000196345	NA	51.3574	0.134267	0.271885	0.493836	0.621422	0.907024	Ribociclib	8h	FALSE	up	ZKSCAN7
ENSG00000180185	NA	435.875	-0.0319587	0.152019	-0.210229	0.833489	0.963699	Ribociclib	8h	FALSE	down	FAHD1
ENSG00000164815	NA	212.276	-0.319337	0.12585	-2.53744	0.0111665	0.254591	Ribociclib	8h	FALSE	down	ORC5
ENSG00000163564	NA	61.898	-0.185569	0.162825	-1.13968	0.254419	0.755132	Ribociclib	8h	FALSE	down	PYHIN1
ENSG00000086827	NA	664.773	-0.0545542	0.106499	-0.512251	0.608475	0.903357	Ribociclib	8h	FALSE	down	ZW10
ENSG00000197223	NA	322.029	0.159644	0.130539	1.22297	0.221342	0.727233	Ribociclib	8h	FALSE	up	C1D
ENSG00000044115	NA	6019.92	-0.0237377	0.0516115	-0.459929	0.645567	0.915852	Ribociclib	8h	FALSE	down	CTNNA1
ENSG00000257017	NA	3.7089	-0.0994618	0.519407	-0.191491	0.848141	NA	Ribociclib	8h	NA	down	HP
ENSG00000182983	NA	51.3997	-0.421618	0.270774	-1.55709	0.11945	0.622511	Ribociclib	8h	FALSE	down	ZNF662
ENSG00000111412	NA	2150.07	0.144501	0.0950597	1.5201	0.128485	0.633492	Ribociclib	8h	FALSE	up	SPRING1
ENSG00000170445	NA	1389.53	0.0231237	0.0669635	0.345318	0.729855	0.937441	Ribociclib	8h	FALSE	up	HARS1
ENSG00000107807	NA	16.7002	0.323902	0.338699	0.956312	0.338915	NA	Ribociclib	8h	NA	up	TLX1
ENSG00000187944	NA	17.2946	-0.162731	0.490076	-0.332052	0.73985	NA	Ribociclib	8h	NA	down	C2orf66
ENSG00000223393	NA	3.16478	-0.445239	0.569319	-0.782055	0.434182	NA	Ribociclib	8h	NA	down
ENSG00000114646	NA	81.6729	0.482629	0.448683	1.07566	0.282081	0.77381	Ribociclib	8h	FALSE	up	CSPG5
ENSG00000144648	NA	2.30651	0.271264	0.701047	0.386941	0.6988	NA	Ribociclib	8h	NA	up	ACKR2
ENSG00000279457	NA	127.884	-0.139305	0.150339	-0.926608	0.35413	0.812151	Ribociclib	8h	FALSE	down	WASH9P
ENSG00000196323	NA	972.115	0.0559283	0.0864833	0.646695	0.517829	0.879625	Ribociclib	8h	FALSE	up	ZBTB44
ENSG00000280571	NA	128.444	0.406084	0.238192	1.70486	0.0882206	0.569406	Ribociclib	8h	FALSE	up
ENSG00000109458	NA	274.988	-0.161457	0.145121	-1.11257	0.265892	0.762052	Ribociclib	8h	FALSE	down	GAB1
ENSG00000152104	NA	1835.18	0.0113907	0.0809088	0.140785	0.88804	0.977362	Ribociclib	8h	FALSE	up	PTPN14
ENSG00000244607	NA	19.4394	0.44981	0.294156	1.52916	0.126226	0.629366	Ribociclib	8h	FALSE	up	CCDC13
ENSG00000120798	NA	305.507	-0.0482318	0.103885	-0.464281	0.642446	0.914181	Ribociclib	8h	FALSE	down	NR2C1
ENSG00000137185	NA	137.486	0.206079	0.141676	1.45458	0.145785	0.656631	Ribociclib	8h	FALSE	up	ZSCAN9
ENSG00000230606	NA	202.641	0.0228433	0.200766	0.113781	0.909411	0.98148	Ribociclib	8h	FALSE	up	APPAT
ENSG00000167088	NA	682.86	0.0392934	0.127876	0.307278	0.758632	0.942174	Ribociclib	8h	FALSE	up	SNRPD1
ENSG00000114853	NA	376.235	0.0619361	0.130738	0.473742	0.635684	0.912371	Ribociclib	8h	FALSE	up	ZBTB47
ENSG00000093183	NA	784.897	-0.128047	0.142521	-0.898442	0.36895	0.819904	Ribociclib	8h	FALSE	down	SEC22C
ENSG00000075336	NA	212.393	-0.123161	0.124364	-0.990321	0.322017	0.793851	Ribociclib	8h	FALSE	down	TIMM21
ENSG00000152953	NA	42.3509	0.14186	0.200874	0.706212	0.480056	0.865414	Ribociclib	8h	FALSE	up	STK32B
ENSG00000146587	NA	604.966	0.0335563	0.190231	0.176397	0.859982	0.971321	Ribociclib	8h	FALSE	up	RBAK
ENSG00000182575	NA	3.65253	-0.208898	0.604644	-0.345489	0.729727	NA	Ribociclib	8h	NA	down	NXPH3
ENSG00000082153	NA	8869.79	-0.0297395	0.084397	-0.352377	0.724556	0.936944	Ribociclib	8h	FALSE	down	BZW1
ENSG00000101160	NA	2917.09	-0.0321168	0.092204	-0.348324	0.727597	0.937027	Ribociclib	8h	FALSE	down	CTSZ
ENSG00000113300	NA	330.067	0.027587	0.0879681	0.313603	0.753823	0.940824	Ribociclib	8h	FALSE	up	CNOT6
ENSG00000108515	NA	150.392	-0.0914667	0.203462	-0.449551	0.653034	0.918742	Ribociclib	8h	FALSE	down	ENO3
ENSG00000177842	NA	50.2378	0.252749	0.195216	1.29472	0.195418	0.706251	Ribociclib	8h	FALSE	up	ZNF620
ENSG00000114784	NA	679.578	-0.0210438	0.105122	-0.200185	0.841336	0.965034	Ribociclib	8h	FALSE	down	EIF1B
ENSG00000161912	NA	169.498	0.135351	0.262487	0.515647	0.606101	0.902788	Ribociclib	8h	FALSE	up	ADCY10P1
ENSG00000244560	NA	23.4212	-0.130089	0.315604	-0.41219	0.6802	0.926862	Ribociclib	8h	FALSE	down
ENSG00000182272	NA	27.3513	-0.411743	0.32433	-1.26952	0.204256	0.712155	Ribociclib	8h	FALSE	down	B4GALNT4
ENSG00000213689	NA	97.6421	-0.132053	0.158706	-0.832063	0.405374	0.835815	Ribociclib	8h	FALSE	down	TREX1
ENSG00000255404	NA	14.1098	-0.808925	0.607864	-1.33077	0.183266	NA	Ribociclib	8h	NA	down
ENSG00000202363	NA	3.56324	1.02162	1.01803	1.00352	0.315609	NA	Ribociclib	8h	NA	up	SNORA62
ENSG00000144659	NA	573.587	-0.0232021	0.0698898	-0.331981	0.739903	0.93864	Ribociclib	8h	FALSE	down	SLC25A38
ENSG00000213244	NA	13.6534	0.0229956	0.286053	0.0803895	0.935927	NA	Ribociclib	8h	NA	up	H3P4
ENSG00000267519	NA	202.185	0.0199424	0.24707	0.0807156	0.935668	0.987475	Ribociclib	8h	FALSE	up	MIR23AHG
ENSG00000183281	NA	54.7408	0.154319	0.281071	0.549037	0.58298	0.898243	Ribociclib	8h	FALSE	up	PLGLB1
ENSG00000138772	NA	48.5784	0.180942	0.25167	0.718963	0.472164	0.864635	Ribociclib	8h	FALSE	up	ANXA3
ENSG00000164758	NA	254.834	0.12825	0.100373	1.27774	0.201342	0.709247	Ribociclib	8h	FALSE	up	MED30
ENSG00000185760	NA	267.889	-0.134907	0.133098	-1.01359	0.310776	0.788406	Ribociclib	8h	FALSE	down	KCNQ5
ENSG00000165105	NA	77.8273	-0.542749	0.292682	-1.8544	0.0636823	0.510771	Ribociclib	8h	FALSE	down	RASEF
ENSG00000135093	NA	88.1474	-0.14152	0.186627	-0.758303	0.44827	0.854133	Ribociclib	8h	FALSE	down	USP30
ENSG00000235944	NA	16.7249	-0.156962	0.260679	-0.602127	0.547089	NA	Ribociclib	8h	NA	down	ZNF815P
ENSG00000272077	NA	31.177	0.533484	0.29879	1.78548	0.0741829	0.537554	Ribociclib	8h	FALSE	up
ENSG00000062194	NA	1436.88	0.0677132	0.0503728	1.34424	0.17887	0.694473	Ribociclib	8h	FALSE	up	GPBP1
ENSG00000114745	NA	663.452	-0.0071269	0.109597	-0.0650281	0.948152	0.989885	Ribociclib	8h	FALSE	down	GORASP1
ENSG00000166226	NA	4580.18	-0.0296623	0.113282	-0.261845	0.793441	0.953661	Ribociclib	8h	FALSE	down	CCT2
ENSG00000271795	NA	3.94302	-0.513239	0.49912	-1.02829	0.303815	NA	Ribociclib	8h	NA	down
ENSG00000183873	NA	45.1476	-0.0725554	0.212657	-0.341186	0.732964	0.938434	Ribociclib	8h	FALSE	down	SCN5A
ENSG00000003096	NA	28.2247	-0.602353	0.368586	-1.63423	0.102211	0.594373	Ribociclib	8h	FALSE	down	KLHL13
ENSG00000213145	NA	842.222	0.062101	0.150603	0.412348	0.680084	0.926862	Ribociclib	8h	FALSE	up	CRIP1
ENSG00000166801	NA	470.217	-0.0627795	0.106364	-0.590232	0.555035	0.891973	Ribociclib	8h	FALSE	down	FAM111A
ENSG00000164164	NA	819.107	0.0826777	0.118882	0.695461	0.486766	0.867482	Ribociclib	8h	FALSE	up	OTUD4
ENSG00000183054	NA	1263.08	-0.0269875	0.192463	-0.140222	0.888485	0.977362	Ribociclib	8h	FALSE	down	RGPD6
ENSG00000093217	NA	135.846	0.0976854	0.0899948	1.08546	0.277719	0.769867	Ribociclib	8h	FALSE	up	XYLB
ENSG00000139620	NA	659.393	0.021908	0.144736	0.151365	0.879687	0.976502	Ribociclib	8h	FALSE	up	KANSL2
ENSG00000151615	NA	3.3994	0.0261815	0.585751	0.0446974	0.964349	NA	Ribociclib	8h	NA	up	POU4F2
ENSG00000271270	NA	49.2011	0.0401294	0.171805	0.233575	0.815315	0.95906	Ribociclib	8h	FALSE	up	TMCC1-DT
ENSG00000132386	NA	1440.27	-0.0796292	0.142685	-0.558075	0.576793	0.897544	Ribociclib	8h	FALSE	down	SERPINF1
ENSG00000144671	NA	16.7862	1.11599	0.517417	2.15684	0.0310178	NA	Ribociclib	8h	NA	up	SLC22A14
ENSG00000134265	NA	470.873	-0.105402	0.12009	-0.877697	0.380108	0.823632	Ribociclib	8h	FALSE	down	NAPG
ENSG00000122678	NA	151.274	-0.0996989	0.111626	-0.893153	0.371775	0.820963	Ribociclib	8h	FALSE	down	POLM
ENSG00000072786	NA	968.869	0.0697573	0.099526	0.700895	0.483368	0.867256	Ribociclib	8h	FALSE	up	STK10
ENSG00000172940	NA	22.8026	0.812392	0.432341	1.87905	0.0602372	0.502561	Ribociclib	8h	FALSE	up	SLC22A13
ENSG00000132470	NA	66.4307	0.935545	0.483119	1.93647	0.0528102	0.481601	Ribociclib	8h	FALSE	up	ITGB4
ENSG00000115325	NA	482.305	-0.0935635	0.188293	-0.496904	0.619257	0.90605	Ribociclib	8h	FALSE	down	DOK1
ENSG00000229267	NA	7.87359	0.200952	0.405725	0.495291	0.620395	NA	Ribociclib	8h	NA	up	SNHG31
ENSG00000060971	NA	306.826	0.0757875	0.0810155	0.935469	0.349547	0.80967	Ribociclib	8h	FALSE	up	ACAA1
ENSG00000101890	NA	4.26582	0.187384	0.55008	0.340648	0.733368	NA	Ribociclib	8h	NA	up	GUCY2F
ENSG00000164024	NA	457.516	-0.188332	0.114903	-1.63905	0.101203	0.591306	Ribociclib	8h	FALSE	down	METAP1
ENSG00000144677	NA	154.396	-0.160695	0.136417	-1.17797	0.23881	0.741857	Ribociclib	8h	FALSE	down	CTDSPL
ENSG00000276545	NA	16.0533	0.353015	0.351179	1.00523	0.314787	NA	Ribociclib	8h	NA	up	PCDHGB9P
ENSG00000271141	NA	8.90598	0.158899	0.405814	0.391557	0.695385	NA	Ribociclib	8h	NA	up
ENSG00000285210	NA	13.5711	0.130528	0.469408	0.27807	0.780959	NA	Ribociclib	8h	NA	up	LINC02795
ENSG00000286086	NA	2.70383	0.121515	0.621683	0.195461	0.845032	NA	Ribociclib	8h	NA	up	TMEM41A-DT
ENSG00000144668	NA	142.056	0.352063	0.184825	1.90484	0.0568003	0.491888	Ribociclib	8h	FALSE	up	ITGA9
ENSG00000169908	NA	2937.76	0.0299469	0.192387	0.15566	0.876301	0.975662	Ribociclib	8h	FALSE	up	TM4SF1
ENSG00000269343	NA	318.471	0.277171	0.134937	2.05407	0.0399689	0.440878	Ribociclib	8h	FALSE	up	ZNF587B
ENSG00000230409	NA	28.8358	0.390021	0.221607	1.75997	0.0784125	0.549729	Ribociclib	8h	FALSE	up	TCEA1P2
ENSG00000144674	NA	3237.03	0.050538	0.118266	0.427325	0.669143	0.922552	Ribociclib	8h	FALSE	up	GOLGA4
ENSG00000142583	NA	174.857	-0.478385	0.456505	-1.04793	0.294671	0.77687	Ribociclib	8h	FALSE	down	SLC2A5
ENSG00000039319	NA	842.922	-0.0661727	0.0585439	-1.13031	0.258346	0.759207	Ribociclib	8h	FALSE	down	ZFYVE16
ENSG00000272872	NA	38.0412	-0.603311	0.538779	-1.11977	0.26281	0.761152	Ribociclib	8h	FALSE	down	NA
ENSG00000231760	NA	6.22721	0.301784	0.481235	0.627104	0.530591	NA	Ribociclib	8h	NA	up
ENSG00000178567	NA	319.056	-0.199864	0.132412	-1.50941	0.131193	0.637034	Ribociclib	8h	FALSE	down	EPM2AIP1
ENSG00000145386	NA	219.098	-0.327325	0.115126	-2.84318	0.00446658	0.166259	Ribociclib	8h	FALSE	down	CCNA2
ENSG00000076242	NA	321.37	0.0103917	0.0770726	0.134829	0.892747	0.977544	Ribociclib	8h	FALSE	up	MLH1
ENSG00000111058	NA	281.728	0.0460517	0.106859	0.430957	0.666499	0.921841	Ribociclib	8h	FALSE	up	ACSS3
ENSG00000163673	NA	4.42138	-0.219501	0.421525	-0.520731	0.602554	NA	Ribociclib	8h	NA	down	DCLK3
ENSG00000124733	NA	1185.18	-0.029586	0.114016	-0.259489	0.795258	0.954514	Ribociclib	8h	FALSE	down	MEA1
ENSG00000144681	NA	107.852	0.0745158	0.201538	0.369737	0.711579	0.934806	Ribociclib	8h	FALSE	up	STAC
ENSG00000131558	NA	656.222	-0.145264	0.110256	-1.31751	0.187667	0.697577	Ribociclib	8h	FALSE	down	EXOC4
ENSG00000271643	NA	45.5714	0.231445	0.183601	1.26059	0.207458	0.714253	Ribociclib	8h	FALSE	up	PDCD6IP-DT
ENSG00000163539	NA	797.774	-0.0424681	0.101455	-0.41859	0.675516	0.925664	Ribociclib	8h	FALSE	down	CLASP2
ENSG00000241020	NA	26.6766	-0.0751202	0.285979	-0.262678	0.792799	0.953509	Ribociclib	8h	FALSE	down	RPL32P24
ENSG00000153560	NA	1212	0.0791069	0.0904839	0.874265	0.381974	0.824239	Ribociclib	8h	FALSE	up	UBP1
ENSG00000180233	NA	136.38	0.0443765	0.0989968	0.448262	0.653964	0.91902	Ribociclib	8h	FALSE	up	ZNRF2
ENSG00000173705	NA	108.787	-0.0294037	0.139698	-0.210481	0.833292	0.963699	Ribociclib	8h	FALSE	down	SUSD5
ENSG00000170275	NA	2185.41	-0.160105	0.0741911	-2.158	0.0309276	0.398438	Ribociclib	8h	FALSE	down	CRTAP
ENSG00000281398	NA	262.44	0.250627	0.0969095	2.58619	0.00970426	0.238306	Ribociclib	8h	FALSE	up	SNHG4
ENSG00000204128	NA	7.55023	-0.0109663	0.421306	-0.0260294	0.979234	NA	Ribociclib	8h	NA	down	C2orf72
ENSG00000125652	NA	189.408	-0.0528405	0.197987	-0.266888	0.789555	0.952904	Ribociclib	8h	FALSE	down	ALKBH7
ENSG00000187609	NA	17.4094	0.518131	0.334744	1.54784	0.12166	NA	Ribociclib	8h	NA	up	EXD3
ENSG00000242808	NA	41.816	1.23705	0.413413	2.99229	0.00276894	0.13261	Ribociclib	8h	FALSE	up	SOX2-OT
ENSG00000267022	NA	32.4906	-0.87728	0.98699	-0.888844	0.374087	0.822227	Ribociclib	8h	FALSE	down
ENSG00000244045	NA	431.072	-0.0458197	0.131074	-0.34957	0.726661	0.937027	Ribociclib	8h	FALSE	down	VMA12
ENSG00000141027	NA	1157.59	-0.0398132	0.100663	-0.395511	0.692466	0.92893	Ribociclib	8h	FALSE	down	NCOR1
ENSG00000254887	NA	7.61026	-0.0064097	0.417095	-0.0153675	0.987739	NA	Ribociclib	8h	NA	down	LNROP
ENSG00000258824	NA	5.62433	0.038715	0.412075	0.0939513	0.925148	NA	Ribociclib	8h	NA	up
ENSG00000198668	NA	6194.73	-0.285667	0.0874931	-3.26503	0.00109454	0.0839781	Ribociclib	8h	FALSE	down	CALM1
ENSG00000181873	NA	136.986	0.239234	0.179687	1.33139	0.183061	0.696263	Ribociclib	8h	FALSE	up	IBA57
ENSG00000272888	NA	269.837	-0.0306438	0.0748317	-0.409503	0.682171	0.927343	Ribociclib	8h	FALSE	down	CHASERR
ENSG00000188807	NA	362.078	0.096675	0.142639	0.677761	0.497923	0.873049	Ribociclib	8h	FALSE	up	TMEM201
ENSG00000182511	NA	94.335	0.407691	0.27451	1.48516	0.137503	0.646857	Ribociclib	8h	FALSE	up	FES
ENSG00000161395	NA	39.3092	-0.250991	0.148521	-1.68993	0.0910415	0.574875	Ribociclib	8h	FALSE	down	PGAP3
ENSG00000143740	NA	435.357	0.0335618	0.142007	0.236339	0.81317	0.958865	Ribociclib	8h	FALSE	up	SNAP47
ENSG00000117598	NA	3.57843	-0.311251	0.546663	-0.569365	0.569108	NA	Ribociclib	8h	NA	down	PLPPR5
ENSG00000273143	NA	25.5414	0.25514	0.338774	0.753127	0.451374	0.855312	Ribociclib	8h	FALSE	up	DUSP5-DT
ENSG00000134330	NA	523.986	-0.266915	0.181124	-1.47365	0.140575	0.651474	Ribociclib	8h	FALSE	down	IAH1
ENSG00000143756	NA	881.581	-0.0806025	0.146936	-0.548555	0.583311	0.898497	Ribociclib	8h	FALSE	down	FBXO28
ENSG00000115255	NA	16.6501	-0.483449	0.260848	-1.85338	0.063828	NA	Ribociclib	8h	NA	down	REEP6
ENSG00000076650	NA	129.553	-0.0566404	0.11412	-0.496323	0.619667	0.906385	Ribociclib	8h	FALSE	down	GPATCH1
ENSG00000101384	NA	656.146	-0.622308	0.1832	-3.39688	0.0006816	0.0649783	Ribociclib	8h	FALSE	down	JAG1
ENSG00000133216	NA	1140.21	0.132642	0.0870286	1.52412	0.12748	0.632098	Ribociclib	8h	FALSE	up	EPHB2
ENSG00000163050	NA	117.473	-0.0230036	0.198773	-0.115728	0.907868	0.981229	Ribociclib	8h	FALSE	down	COQ8A
ENSG00000135900	NA	682.12	0.0561849	0.0892683	0.629394	0.529091	0.88329	Ribociclib	8h	FALSE	up	MRPL44
ENSG00000167525	NA	16.4421	-0.339803	0.257382	-1.32023	0.186759	NA	Ribociclib	8h	NA	down	PROCA1
ENSG00000143801	NA	393.513	0.0517847	0.0981456	0.527631	0.597755	0.900977	Ribociclib	8h	FALSE	up	PSEN2
ENSG00000105136	NA	199.684	0.317583	0.160768	1.97541	0.0482216	0.469965	Ribociclib	8h	FALSE	up	ZNF419
ENSG00000143772	NA	104.436	-0.263082	0.139048	-1.89203	0.0584876	0.497194	Ribociclib	8h	FALSE	down	ITPKB
ENSG00000168679	NA	226.556	0.0105071	0.212386	0.0494716	0.960544	0.991375	Ribociclib	8h	FALSE	up	SLC16A4
ENSG00000169291	NA	398.398	0.109339	0.342046	0.319662	0.749225	0.940173	Ribociclib	8h	FALSE	up	SHE
ENSG00000112667	NA	39.3003	0.218363	0.184856	1.18126	0.237498	0.741362	Ribociclib	8h	FALSE	up	DNPH1
ENSG00000182854	NA	11.5387	-0.49236	0.491759	-1.00122	0.316719	NA	Ribociclib	8h	NA	down	OR4F15
ENSG00000288833	NA	5.47789	0.867493	0.417727	2.0767	0.0378296	NA	Ribociclib	8h	NA	up
ENSG00000232077	NA	15.3868	0.157307	0.454785	0.345893	0.729423	NA	Ribociclib	8h	NA	up	LINC01031
ENSG00000175161	NA	12.5252	0.174539	0.327071	0.533642	0.593589	NA	Ribociclib	8h	NA	up	CADM2
ENSG00000083123	NA	74.495	-0.171203	0.163078	-1.04982	0.293801	0.776568	Ribociclib	8h	FALSE	down	BCKDHB
ENSG00000143799	NA	1350.36	-0.112081	0.104082	-1.07686	0.281543	0.773712	Ribociclib	8h	FALSE	down	PARP1
ENSG00000162522	NA	404.032	0.143771	0.110246	1.30409	0.192203	0.702051	Ribociclib	8h	FALSE	up	NHSL3
ENSG00000107929	NA	1214.36	0.137005	0.0788457	1.73763	0.0822753	0.560007	Ribociclib	8h	FALSE	up	LARP4B
ENSG00000137842	NA	93.0176	-0.0631669	0.131924	-0.478814	0.632071	0.910891	Ribociclib	8h	FALSE	down	TMEM62
ENSG00000183814	NA	113.164	-0.253404	0.184388	-1.3743	0.169349	0.686516	Ribociclib	8h	FALSE	down	LIN9
ENSG00000182827	NA	1591.21	0.0827268	0.0823018	1.00516	0.314818	0.791035	Ribociclib	8h	FALSE	up	ACBD3
ENSG00000204839	NA	245.685	0.917648	0.315177	2.91153	0.00359663	0.147573	Ribociclib	8h	FALSE	up	MROH6
ENSG00000090686	NA	807.559	-0.0464871	0.059111	-0.786439	0.431611	0.846448	Ribociclib	8h	FALSE	down	USP48
ENSG00000143811	NA	894.315	0.0137626	0.0707596	0.194498	0.845786	0.96651	Ribociclib	8h	FALSE	up	PYCR2
ENSG00000143819	NA	252.374	-0.0667275	0.0781889	-0.853414	0.39343	0.829507	Ribociclib	8h	FALSE	down	EPHX1
ENSG00000241741	NA	4.25436	-0.320405	0.460079	-0.696412	0.486171	NA	Ribociclib	8h	NA	down	RPL7AP30
ENSG00000281100	NA	3.1752	0.0308365	0.513264	0.0600793	0.952093	NA	Ribociclib	8h	NA	up
ENSG00000261168	NA	11.6138	-0.0419476	0.504226	-0.083192	0.933699	NA	Ribociclib	8h	NA	down
ENSG00000099385	NA	485.797	-0.00248	0.111936	-0.0221556	0.982324	0.997061	Ribociclib	8h	FALSE	down	BCL7C
ENSG00000156206	NA	21.2406	-0.251249	0.320758	-0.783299	0.433452	0.84708	Ribociclib	8h	FALSE	down	CFAP161
ENSG00000084734	NA	28.6646	0.430853	0.248001	1.7373	0.0823335	0.560007	Ribociclib	8h	FALSE	up	GCKR
ENSG00000189362	NA	66.8971	0.134284	0.140166	0.95803	0.338048	0.803488	Ribociclib	8h	FALSE	up	NEMP2
ENSG00000142700	NA	14.5485	0.26953	0.33337	0.808501	0.418802	NA	Ribociclib	8h	NA	up	DMRTA2
ENSG00000066557	NA	364.497	-0.115046	0.11103	-1.03616	0.300126	0.782214	Ribociclib	8h	FALSE	down	LRRC40
ENSG00000273669	NA	4.32166	-0.187999	0.501155	-0.375132	0.707562	NA	Ribociclib	8h	NA	down
ENSG00000286388	NA	31.7824	0.132652	0.206029	0.643852	0.519671	0.880543	Ribociclib	8h	FALSE	up
ENSG00000123095	NA	207.325	-0.222635	0.12198	-1.82518	0.0679741	0.523246	Ribociclib	8h	FALSE	down	BHLHE41
ENSG00000136141	NA	302.169	0.0967162	0.0883807	1.09431	0.273818	0.767807	Ribociclib	8h	FALSE	up	LRCH1
ENSG00000253958	NA	30.255	-0.0367544	0.2028	-0.181235	0.856183	0.970256	Ribociclib	8h	FALSE	down	CLDN23
ENSG00000172667	NA	756.543	0.0439644	0.0873316	0.503419	0.61467	0.904075	Ribociclib	8h	FALSE	up	ZMAT3
ENSG00000166750	NA	1053.28	0.646428	0.244431	2.64462	0.00817824	0.216004	Ribociclib	8h	FALSE	up	SLFN5
ENSG00000214553	NA	6.06772	-0.797194	0.767958	-1.03807	0.299237	NA	Ribociclib	8h	NA	down	LRRC37A11P
ENSG00000248590	NA	5.03324	-0.871954	0.674715	-1.29233	0.196243	NA	Ribociclib	8h	NA	down	GLDCP1
ENSG00000272750	NA	31.2444	-0.141677	0.184793	-0.76668	0.443272	0.851455	Ribociclib	8h	FALSE	down
ENSG00000287738	NA	16.9432	0.295904	0.461229	0.641555	0.521162	NA	Ribociclib	8h	NA	up
ENSG00000169592	NA	461.178	0.0417477	0.0734043	0.568736	0.569535	0.89619	Ribociclib	8h	FALSE	up	INO80E
ENSG00000213190	NA	401.548	-0.224503	0.159345	-1.40891	0.158861	0.673322	Ribociclib	8h	FALSE	down	MLLT11
ENSG00000266490	NA	10.0816	0.153697	0.42787	0.359214	0.719435	NA	Ribociclib	8h	NA	up	NA
ENSG00000163682	NA	9033.77	-0.027447	0.120174	-0.228393	0.819341	0.959898	Ribociclib	8h	FALSE	down	RPL9
ENSG00000216490	NA	451.459	0.0275185	0.143445	0.19184	0.847868	0.967288	Ribociclib	8h	FALSE	up	IFI30
ENSG00000136630	NA	78.947	-0.373574	0.273083	-1.36799	0.171316	0.688286	Ribociclib	8h	FALSE	down	HLX
ENSG00000249679	NA	5.94268	0.141535	0.465284	0.304191	0.760982	NA	Ribociclib	8h	NA	up
ENSG00000132646	NA	1244.12	-0.347636	0.135858	-2.55882	0.0105028	0.245631	Ribociclib	8h	FALSE	down	PCNA
ENSG00000138411	NA	2985.2	-0.118394	0.105678	-1.12032	0.262577	0.761152	Ribociclib	8h	FALSE	down	HECW2
ENSG00000163938	NA	1435.1	-0.0968374	0.119646	-0.809364	0.418306	0.840862	Ribociclib	8h	FALSE	down	GNL3
ENSG00000116141	NA	158.285	-0.279926	0.234872	-1.19182	0.23333	0.73805	Ribociclib	8h	FALSE	down	MARK1
ENSG00000136699	NA	863.215	0.167071	0.0958709	1.74267	0.0813914	0.557381	Ribociclib	8h	FALSE	up	SMPD4
ENSG00000278002	NA	4.54016	0.119689	0.515726	0.232079	0.816477	NA	Ribociclib	8h	NA	up
ENSG00000186866	NA	294.241	-0.0999498	0.116669	-0.856699	0.391611	0.82851	Ribociclib	8h	FALSE	down	POFUT2
ENSG00000152582	NA	59.6124	0.194576	0.178204	1.09187	0.274889	0.767823	Ribociclib	8h	FALSE	up	SPEF2
ENSG00000213246	NA	753.321	0.0690417	0.10799	0.639334	0.522606	0.881188	Ribociclib	8h	FALSE	up	SUPT4H1
ENSG00000115159	NA	1714.86	-0.0831141	0.085201	-0.975506	0.329309	0.798535	Ribociclib	8h	FALSE	down	GPD2
ENSG00000067704	NA	1693.97	-0.118493	0.0940943	-1.2593	0.207922	0.714253	Ribociclib	8h	FALSE	down	IARS2
ENSG00000127325	NA	12.1974	0.384985	0.268066	1.43615	0.150958	NA	Ribociclib	8h	NA	up	BEST3
ENSG00000224081	NA	20.1613	0.31706	0.430539	0.736426	0.461471	0.859713	Ribociclib	8h	FALSE	up	SLC44A3-AS1
ENSG00000162909	NA	11092.6	-0.0270016	0.0606831	-0.44496	0.656348	0.919881	Ribociclib	8h	FALSE	down	CAPN2
ENSG00000233476	NA	112.026	-0.310604	0.117097	-2.65253	0.00798913	0.21492	Ribociclib	8h	FALSE	down	EEF1A1P6
ENSG00000160049	NA	1260.04	-0.0523753	0.0732283	-0.715233	0.474465	0.865137	Ribociclib	8h	FALSE	down	DFFA
ENSG00000124762	NA	6869.77	0.0417572	0.1689	0.24723	0.80473	0.957778	Ribociclib	8h	FALSE	up	CDKN1A
ENSG00000120992	NA	1129.5	-0.187382	0.130658	-1.43414	0.151533	0.662867	Ribociclib	8h	FALSE	down	LYPLA1
ENSG00000071054	NA	6975.73	-0.0324447	0.0795539	-0.407832	0.683397	0.927604	Ribociclib	8h	FALSE	down	MAP4K4
ENSG00000287382	NA	15.1903	0.421412	0.323873	1.30117	0.193201	NA	Ribociclib	8h	NA	up
ENSG00000228470	NA	4.0588	0.394104	0.514777	0.765583	0.443925	NA	Ribociclib	8h	NA	up
ENSG00000274220	NA	8.23863	0.8988	0.382698	2.34859	0.0188446	NA	Ribociclib	8h	NA	up
ENSG00000156875	NA	669.881	-0.056719	0.0856526	-0.662198	0.507844	0.875785	Ribociclib	8h	FALSE	down	MFSD14A
ENSG00000256742	NA	4.68614	-0.429988	0.532311	-0.807775	0.41922	NA	Ribociclib	8h	NA	down	KDM2B-DT
ENSG00000188452	NA	4.85083	-0.933373	0.45426	-2.05471	0.0399071	NA	Ribociclib	8h	NA	down	CERKL
ENSG00000130348	NA	239.881	-0.184626	0.1578	-1.17	0.242001	0.74427	Ribociclib	8h	FALSE	down	QRSL1
ENSG00000174606	NA	482.3	-0.151749	0.17181	-0.883235	0.37711	0.822661	Ribociclib	8h	FALSE	down	ANGEL2
ENSG00000231064	NA	7.65622	-0.685371	0.391041	-1.75268	0.0796562	NA	Ribociclib	8h	NA	down	THBS3-AS1
ENSG00000005436	NA	264.759	0.0659477	0.107854	0.611453	0.5409	0.888575	Ribociclib	8h	FALSE	up	GCFC2
ENSG00000126790	NA	273.151	0.0734179	0.14991	0.489748	0.624312	0.907278	Ribociclib	8h	FALSE	up	L3HYPDH
ENSG00000237753	NA	35.6351	-0.0854974	0.177083	-0.482809	0.629231	0.909536	Ribociclib	8h	FALSE	down	SLC20A1-DT
ENSG00000057704	NA	478.505	-0.0955819	0.225563	-0.423748	0.67175	0.923548	Ribociclib	8h	FALSE	down	TMCC3
ENSG00000198468	NA	17.1426	-0.284755	0.275772	-1.03257	0.301804	NA	Ribociclib	8h	NA	down	FLVCR1-DT
ENSG00000284237	NA	3.52342	-0.379871	0.471653	-0.805403	0.420587	NA	Ribociclib	8h	NA	down	LINC02767
ENSG00000174514	NA	4.41418	1.38675	0.815465	1.70057	0.0890246	NA	Ribociclib	8h	NA	up	MFSD4A
ENSG00000188517	NA	113.704	-0.246565	0.160958	-1.53186	0.125556	0.627722	Ribociclib	8h	FALSE	down	COL25A1
ENSG00000203705	NA	139.397	-0.145838	0.123379	-1.18203	0.237195	0.741362	Ribociclib	8h	FALSE	down	TATDN3
ENSG00000113734	NA	162.323	0.0129234	0.143719	0.0899209	0.92835	0.985405	Ribociclib	8h	FALSE	up	BNIP1
ENSG00000143753	NA	2211.32	-0.1298	0.0706994	-1.83594	0.066366	0.518547	Ribociclib	8h	FALSE	down	DEGS1
ENSG00000271746	NA	6.07353	0.716096	0.421731	1.69799	0.0895092	NA	Ribociclib	8h	NA	up
ENSG00000260805	NA	4.39073	0.41176	0.549513	0.749317	0.453666	NA	Ribociclib	8h	NA	up
ENSG00000152689	NA	39.0207	0.0475087	0.260474	0.182393	0.855274	0.96981	Ribociclib	8h	FALSE	up	RASGRP3
ENSG00000223803	NA	5.4379	-0.478527	0.494033	-0.968612	0.332739	NA	Ribociclib	8h	NA	down	RPS20P14
ENSG00000143183	NA	1262.79	-0.0199579	0.0697882	-0.285978	0.774895	0.950014	Ribociclib	8h	FALSE	down	TMCO1
ENSG00000125735	NA	11.4428	0.0329239	0.462137	0.0712427	0.943205	NA	Ribociclib	8h	NA	up	TNFSF14
ENSG00000109674	NA	41.086	-0.189856	0.190592	-0.996141	0.319182	0.791797	Ribociclib	8h	FALSE	down	NEIL3
ENSG00000159588	NA	135.263	0.758868	0.332335	2.28345	0.0224041	0.35367	Ribociclib	8h	FALSE	up	CCDC17
ENSG00000179091	NA	1739.4	0.00606778	0.0855665	0.070913	0.943467	0.989059	Ribociclib	8h	FALSE	up	CYC1
ENSG00000273597	NA	55.0346	0.531536	0.518847	1.02446	0.30562	0.785277	Ribociclib	8h	FALSE	up
ENSG00000224699	NA	83.245	0.416238	0.175832	2.36725	0.0179209	0.32254	Ribociclib	8h	FALSE	up	LAMTOR5-AS1
ENSG00000198918	NA	6366.1	0.0430036	0.129104	0.333093	0.739064	0.938527	Ribociclib	8h	FALSE	up	RPL39
ENSG00000057657	NA	48.1453	-0.0978753	0.215734	-0.453685	0.650055	0.917264	Ribociclib	8h	FALSE	down	PRDM1
ENSG00000137210	NA	402.524	-0.0031153	0.125818	-0.0247603	0.980246	0.996842	Ribociclib	8h	FALSE	down	TMEM14B
ENSG00000053524	NA	16.3598	0.38793	0.331708	1.16949	0.242206	NA	Ribociclib	8h	NA	up	MCF2L2
ENSG00000203706	NA	20.8182	-0.0542536	0.221291	-0.245169	0.806326	0.95827	Ribociclib	8h	FALSE	down	SERTAD4-AS1
ENSG00000117597	NA	1243.86	0.335775	0.105439	3.18454	0.00144987	0.0988619	Ribociclib	8h	FALSE	up	UTP25
ENSG00000144821	NA	98.6674	0.416881	0.198646	2.09861	0.0358516	0.419561	Ribociclib	8h	FALSE	up	MYH15
ENSG00000235919	NA	28.4636	-0.203036	0.198196	-1.02442	0.305638	0.785277	Ribociclib	8h	FALSE	down	ASH1L-AS1
ENSG00000150551	NA	37.7931	-0.140167	0.200332	-0.699672	0.484132	0.867256	Ribociclib	8h	FALSE	down	LYPD1
ENSG00000229816	NA	23.241	0.401761	0.259728	1.54685	0.121898	0.624568	Ribociclib	8h	FALSE	up	DDX50P1
ENSG00000185495	NA	91.4775	0.318575	0.192535	1.65463	0.0979996	0.584577	Ribociclib	8h	FALSE	up	SEPTIN7P13
ENSG00000154529	NA	238.086	0.207319	0.267266	0.775702	0.437925	0.849652	Ribociclib	8h	FALSE	up	CNTNAP3B
ENSG00000260778	NA	3.79052	0.424292	0.516036	0.822213	0.410955	NA	Ribociclib	8h	NA	up	MIR3677HG
ENSG00000226835	NA	7.51923	0.374659	0.578472	0.64767	0.517198	NA	Ribociclib	8h	NA	up	ARHGAP29-AS1
ENSG00000103522	NA	9.53394	-0.746577	0.520845	-1.4334	0.151745	NA	Ribociclib	8h	NA	down	IL21R
ENSG00000083844	NA	1058.32	0.431197	0.162741	2.64959	0.00805888	0.215462	Ribociclib	8h	FALSE	up	ZNF264
ENSG00000266993	NA	8.6205	0.870993	0.508265	1.71366	0.0865917	NA	Ribociclib	8h	NA	up
ENSG00000164900	NA	26.6152	-0.519574	0.283174	-1.83482	0.0665319	0.518547	Ribociclib	8h	FALSE	down	GBX1
ENSG00000273382	NA	11.6311	0.332742	0.395202	0.841953	0.399814	NA	Ribociclib	8h	NA	up	TMEM167B-DT
ENSG00000134874	NA	383.739	-0.12522	0.0939475	-1.33288	0.182572	0.696263	Ribociclib	8h	FALSE	down	DZIP1
ENSG00000274561	NA	9.18135	-0.565438	0.417702	-1.35369	0.175835	NA	Ribociclib	8h	NA	down
ENSG00000274093	NA	7.28561	-0.443566	0.444649	-0.997565	0.31849	NA	Ribociclib	8h	NA	down
ENSG00000261338	NA	55.4394	0.585207	0.286734	2.04094	0.0412563	0.44337	Ribociclib	8h	FALSE	up
ENSG00000136451	NA	1076.5	-0.012377	0.0865625	-0.142984	0.886303	0.977362	Ribociclib	8h	FALSE	down	VEZF1
ENSG00000197798	NA	675.468	0.0436066	0.12014	0.362965	0.716631	0.935578	Ribociclib	8h	FALSE	up	FAM118B
ENSG00000172000	NA	22.8545	-0.0050873	0.328019	-0.0155093	0.987626	0.998046	Ribociclib	8h	FALSE	down	ZNF556
ENSG00000155893	NA	76.8676	-0.283934	0.198091	-1.43335	0.151758	0.662867	Ribociclib	8h	FALSE	down	PXYLP1
ENSG00000281000	NA	9491.78	0.0511772	0.405812	0.126111	0.899644	0.978754	Ribociclib	8h	FALSE	up	SNORD3D
ENSG00000128708	NA	888.673	0.0179728	0.0734179	0.244801	0.806611	0.95827	Ribociclib	8h	FALSE	up	HAT1
ENSG00000006756	NA	184.091	-0.117301	0.105108	-1.116	0.264421	0.76182	Ribociclib	8h	FALSE	down	ARSD
ENSG00000174059	NA	20.3326	-0.103219	0.297174	-0.347335	0.72834	0.937027	Ribociclib	8h	FALSE	down	CD34
ENSG00000169762	NA	148.986	-0.269772	0.159372	-1.69272	0.090509	0.573249	Ribociclib	8h	FALSE	down	TAPT1
ENSG00000122435	NA	173.781	-0.134367	0.137167	-0.979587	0.32729	0.797051	Ribociclib	8h	FALSE	down	TRMT13
ENSG00000120333	NA	199.355	0.0486962	0.119504	0.407486	0.683651	0.927697	Ribociclib	8h	FALSE	up	MRPS14
ENSG00000168288	NA	2454.68	-0.0214085	0.122451	-0.174833	0.861211	0.971889	Ribociclib	8h	FALSE	down	MMADHC
ENSG00000162894	NA	13.1788	0.0406349	0.324115	0.125372	0.900229	NA	Ribociclib	8h	NA	up	FCMR
ENSG00000237605	NA	18.7621	-0.0556155	0.292558	-0.190101	0.84923	NA	Ribociclib	8h	NA	down	DYRK3-AS1
ENSG00000281706	NA	12.5776	0.338555	0.392712	0.862095	0.388635	NA	Ribociclib	8h	NA	up	LINC01012
ENSG00000138442	NA	1298.23	0.0151355	0.0643247	0.235299	0.813977	0.959023	Ribociclib	8h	FALSE	up	WDR12
ENSG00000197785	NA	815.808	0.140852	0.0737134	1.9108	0.0560301	0.490443	Ribociclib	8h	FALSE	up	ATAD3A
ENSG00000187801	NA	189.656	0.0731254	0.0961049	0.760891	0.446722	0.853338	Ribociclib	8h	FALSE	up	ZFP69B
ENSG00000148848	NA	575.603	-0.107493	0.143187	-0.750717	0.452823	0.856607	Ribociclib	8h	FALSE	down	ADAM12
ENSG00000226221	NA	8.80796	-0.0150856	0.37139	-0.0406193	0.967599	NA	Ribociclib	8h	NA	down	RPL26P19
ENSG00000066027	NA	576.914	-0.0681465	0.0859893	-0.7925	0.428069	0.84455	Ribociclib	8h	FALSE	down	PPP2R5A
ENSG00000279805	NA	6.03461	-0.124173	0.624101	-0.198963	0.842292	NA	Ribociclib	8h	NA	down
ENSG00000163964	NA	202.83	-0.0812569	0.145774	-0.557418	0.577242	0.897544	Ribociclib	8h	FALSE	down	PIGX
ENSG00000271553	NA	14.2056	0.286447	0.353702	0.809854	0.418024	NA	Ribociclib	8h	NA	up
ENSG00000117280	NA	1074.4	-0.0416705	0.103926	-0.400965	0.688446	0.928481	Ribociclib	8h	FALSE	down	RAB29
ENSG00000197142	NA	279.795	0.15014	0.155276	0.966922	0.333583	0.800615	Ribociclib	8h	FALSE	up	ACSL5
ENSG00000261150	NA	339.347	0.911445	0.474709	1.92001	0.0548568	0.486059	Ribociclib	8h	FALSE	up	EPPK1
ENSG00000272129	NA	4.75591	-0.838263	0.498391	-1.68194	0.0925807	NA	Ribociclib	8h	NA	down
ENSG00000165996	NA	104.154	-0.12593	0.125108	-1.00657	0.314142	0.791035	Ribociclib	8h	FALSE	down	HACD1
ENSG00000243749	NA	140.494	0.0143677	0.201241	0.0713956	0.943083	0.988924	Ribociclib	8h	FALSE	up	TMEM35B
ENSG00000147853	NA	1110.31	-0.077431	0.0878397	-0.881504	0.378045	0.822738	Ribociclib	8h	FALSE	down	AK3
ENSG00000204311	NA	16.5778	0.456324	0.260462	1.75198	0.079778	NA	Ribociclib	8h	NA	up	PJVK
ENSG00000133059	NA	743.317	0.0531599	0.0760117	0.699364	0.484324	0.867256	Ribociclib	8h	FALSE	up	DSTYK
ENSG00000165060	NA	99.5754	-0.0351804	0.126686	-0.277698	0.781244	0.951322	Ribociclib	8h	FALSE	down	FXN
ENSG00000188529	NA	1984.06	0.021916	0.0648874	0.337754	0.735549	0.938434	Ribociclib	8h	FALSE	up	SRSF10
ENSG00000120756	NA	40.2674	-0.287706	0.277039	-1.0385	0.299036	0.781552	Ribociclib	8h	FALSE	down	PLS1
ENSG00000137804	NA	342.005	-0.509012	0.121128	-4.20228	2.64238e-05	0.00735855	Ribociclib	8h	TRUE	down	NUSAP1
ENSG00000182095	NA	990.939	0.0726719	0.0892867	0.813916	0.415693	0.840549	Ribociclib	8h	FALSE	up	TNRC18
ENSG00000152439	NA	257.899	0.145519	0.1531	0.950483	0.341867	0.805749	Ribociclib	8h	FALSE	up	ZNF773
ENSG00000246731	NA	9.32342	-1.05005	0.417508	-2.51503	0.0119022	NA	Ribociclib	8h	NA	down
ENSG00000117222	NA	1160.55	-0.154545	0.127039	-1.21652	0.223788	0.729214	Ribociclib	8h	FALSE	down	RBBP5
ENSG00000127564	NA	94.8544	-0.0984523	0.173797	-0.56648	0.571068	0.896725	Ribociclib	8h	FALSE	down	PKMYT1
ENSG00000196497	NA	1020.68	-0.0277446	0.098594	-0.281402	0.778402	0.951081	Ribociclib	8h	FALSE	down	IPO4
ENSG00000174529	NA	253.108	-0.127059	0.283283	-0.448523	0.653776	0.91902	Ribociclib	8h	FALSE	down	TMEM81
ENSG00000116198	NA	670.753	0.0727132	0.0784713	0.926622	0.354123	0.812151	Ribociclib	8h	FALSE	up	CEP104
ENSG00000133056	NA	105.536	-0.365338	0.159457	-2.29114	0.0219555	0.350862	Ribociclib	8h	FALSE	down	PIK3C2B
ENSG00000256802	NA	28.7753	0.252197	0.249666	1.01014	0.31243	0.789556	Ribociclib	8h	FALSE	up	LCIIAR
ENSG00000288934	NA	5.47111	0.477573	0.426959	1.11855	0.263334	NA	Ribociclib	8h	NA	up
ENSG00000143850	NA	227.453	0.151881	0.336138	0.451842	0.651382	0.918002	Ribociclib	8h	FALSE	up	PLEKHA6
ENSG00000055118	NA	64.4316	0.165532	0.201769	0.820406	0.411985	0.839146	Ribociclib	8h	FALSE	up	KCNH2
ENSG00000145740	NA	890.792	-0.0755969	0.0902321	-0.837805	0.40214	0.833744	Ribociclib	8h	FALSE	down	SLC30A5
ENSG00000248487	NA	97.8725	-0.40666	0.238975	-1.70169	0.088814	0.569681	Ribociclib	8h	FALSE	down	ABHD14A
ENSG00000172548	NA	3.79211	0.238119	0.439437	0.541874	0.587905	NA	Ribociclib	8h	NA	up	NIPAL4
ENSG00000277581	NA	5.04507	-0.27747	0.432443	-0.641633	0.521112	NA	Ribociclib	8h	NA	down
ENSG00000163348	NA	630.35	-0.0751849	0.0913823	-0.822751	0.41065	0.838653	Ribociclib	8h	FALSE	down	PYGO2
ENSG00000152192	NA	43.4872	-0.561713	0.287517	-1.95367	0.0507402	0.476164	Ribociclib	8h	FALSE	down	POU4F1
ENSG00000170745	NA	77.1541	-0.0690816	0.136882	-0.50468	0.613784	0.904075	Ribociclib	8h	FALSE	down	KCNS3
ENSG00000135972	NA	288.481	-0.0766222	0.124679	-0.614554	0.538849	0.887357	Ribociclib	8h	FALSE	down	MRPS9
ENSG00000278962	NA	13.7772	-0.443638	0.365771	-1.21288	0.225174	NA	Ribociclib	8h	NA	down
ENSG00000234694	NA	7.88847	0.824752	0.393536	2.09575	0.0361047	NA	Ribociclib	8h	NA	up	CDC20-DT
ENSG00000214376	NA	10.9435	-0.113784	0.397276	-0.286411	0.774563	NA	Ribociclib	8h	NA	down	VSTM5
ENSG00000182004	NA	780.007	0.0189508	0.12694	0.149289	0.881326	0.976562	Ribociclib	8h	FALSE	up	SNRPE
ENSG00000142798	NA	851.295	-0.0333737	0.151573	-0.220182	0.82573	0.961444	Ribociclib	8h	FALSE	down	HSPG2
ENSG00000155760	NA	480.916	-0.311339	0.0979617	-3.17817	0.00148205	0.0994961	Ribociclib	8h	FALSE	down	FZD7
ENSG00000277791	NA	1094.78	-0.0934978	0.14443	-0.647358	0.5174	0.879625	Ribociclib	8h	FALSE	down	PSMB3
ENSG00000196544	NA	47.0595	-0.207798	0.257058	-0.80837	0.418877	0.841009	Ribociclib	8h	FALSE	down	BORCS6
ENSG00000058673	NA	2636.27	0.0888039	0.0917341	0.968058	0.333015	0.800615	Ribociclib	8h	FALSE	up	ZC3H11A
ENSG00000131697	NA	199.35	-0.0936605	0.113916	-0.822188	0.41097	0.838653	Ribociclib	8h	FALSE	down	NPHP4
ENSG00000132530	NA	408.22	0.171518	0.344939	0.497241	0.619019	0.905915	Ribociclib	8h	FALSE	up	XAF1
ENSG00000214135	NA	120.839	0.174446	0.142192	1.22684	0.219884	0.726707	Ribociclib	8h	FALSE	up	SDHAP4
ENSG00000254480	NA	5.90136	-0.128091	0.420182	-0.304846	0.760483	NA	Ribociclib	8h	NA	down	LINC02749
ENSG00000142676	NA	8081.78	-0.0018114	0.0813052	-0.0222795	0.982225	0.997061	Ribociclib	8h	FALSE	down	RPL11
ENSG00000257108	NA	3.82606	-0.866792	0.591382	-1.46571	0.142729	NA	Ribociclib	8h	NA	down	NHLRC4
ENSG00000042445	NA	908.527	-0.162812	0.102926	-1.58184	0.113687	0.614087	Ribociclib	8h	FALSE	down	RETSAT
ENSG00000092978	NA	671.65	0.0527352	0.1195	0.441298	0.658997	0.919881	Ribociclib	8h	FALSE	up	GPATCH2
ENSG00000143847	NA	85.3878	0.019715	0.383419	0.0514191	0.958992	0.991375	Ribociclib	8h	FALSE	up	PPFIA4
ENSG00000283529	NA	21.6616	-0.008916	0.361846	-0.0246404	0.980342	0.996842	Ribociclib	8h	FALSE	down
ENSG00000204104	NA	167.908	-0.029281	0.120453	-0.24309	0.807935	0.95827	Ribociclib	8h	FALSE	down	TRAF3IP1
ENSG00000117153	NA	733.278	-0.0721878	0.0815504	-0.885192	0.376053	0.822558	Ribociclib	8h	FALSE	down	KLHL12
ENSG00000183155	NA	231.02	-0.0395675	0.163296	-0.242306	0.808543	0.95827	Ribociclib	8h	FALSE	down	RABIF
ENSG00000286053	NA	72.6177	0.355481	0.793741	0.447856	0.654257	0.919077	Ribociclib	8h	FALSE	up	ASDURF
ENSG00000197226	NA	1275.83	-0.101501	0.101633	-0.998705	0.317938	0.791766	Ribociclib	8h	FALSE	down	TBC1D9B
ENSG00000162873	NA	9.74867	-0.128323	0.447055	-0.287041	0.774081	NA	Ribociclib	8h	NA	down	KLHDC8A
ENSG00000149328	NA	14.6019	-0.0400086	0.338011	-0.118365	0.905779	NA	Ribociclib	8h	NA	down	GLB1L2
ENSG00000153363	NA	58.5241	0.1714	0.153384	1.11746	0.263799	0.761484	Ribociclib	8h	FALSE	up	LINC00467
ENSG00000282458	NA	381.381	-0.0547848	0.174888	-0.313257	0.754086	0.940887	Ribociclib	8h	FALSE	down	WASH5P
ENSG00000234996	NA	7.24843	-0.646129	0.476247	-1.35671	0.174873	NA	Ribociclib	8h	NA	down	ACTG1P25
ENSG00000255737	NA	63.1919	0.139081	0.182139	0.763596	0.445108	0.852817	Ribociclib	8h	FALSE	up	AGAP2-AS1
ENSG00000065923	NA	715.024	-0.0907864	0.126059	-0.720192	0.471407	0.864042	Ribociclib	8h	FALSE	down	SLC9A7
ENSG00000166268	NA	9.56481	1.31945	0.609302	2.16551	0.0303484	NA	Ribociclib	8h	NA	up	MYRFL
ENSG00000228288	NA	8.52019	-0.410073	0.406883	-1.00784	0.313532	NA	Ribociclib	8h	NA	down	PCAT6
ENSG00000116962	NA	934.658	-0.24583	0.125487	-1.95901	0.0501117	0.474547	Ribociclib	8h	FALSE	down	NID1
ENSG00000134461	NA	76.0686	-0.184198	0.121272	-1.51888	0.128792	0.633869	Ribociclib	8h	FALSE	down	ANKRD16
ENSG00000143858	NA	98.8751	-0.140959	0.235389	-0.598836	0.549282	0.890577	Ribociclib	8h	FALSE	down	SYT2
ENSG00000077157	NA	409.984	-0.0147989	0.13451	-0.11002	0.912393	0.982904	Ribociclib	8h	FALSE	down	PPP1R12B
ENSG00000119922	NA	351.865	0.271971	0.224999	1.20877	0.226752	0.731563	Ribociclib	8h	FALSE	up	IFIT2
ENSG00000135622	NA	237.942	-0.149062	0.0877986	-1.69777	0.0895503	0.572072	Ribociclib	8h	FALSE	down	SEMA4F
ENSG00000163492	NA	25.9451	0.134886	0.229822	0.586916	0.55726	0.892457	Ribociclib	8h	FALSE	up	CCDC141
ENSG00000272690	NA	9.66016	-0.366519	0.384658	-0.952843	0.34067	NA	Ribociclib	8h	NA	down	LINC02018
ENSG00000152332	NA	3026.85	-0.0209207	0.101436	-0.206245	0.8366	0.964171	Ribociclib	8h	FALSE	down	UHMK1
ENSG00000065615	NA	492.387	0.0944998	0.0732192	1.29064	0.196828	0.706251	Ribociclib	8h	FALSE	up	CYB5R4
ENSG00000176393	NA	542.966	-0.179438	0.174739	-1.02689	0.304471	0.784594	Ribociclib	8h	FALSE	down	RNPEP
ENSG00000134375	NA	1273.51	0.175028	0.0981618	1.78305	0.0745774	0.537692	Ribociclib	8h	FALSE	up	TIMM17A
ENSG00000283511	NA	7.47499	-0.552114	0.477454	-1.15637	0.247529	NA	Ribociclib	8h	NA	down
ENSG00000174307	NA	1458.2	0.0992151	0.102911	0.964084	0.335004	0.802086	Ribociclib	8h	FALSE	up	PHLDA3
ENSG00000100220	NA	1588.79	0.0366536	0.110792	0.330833	0.740771	0.938762	Ribociclib	8h	FALSE	up	RTCB
ENSG00000272772	NA	5.96162	0.499268	0.422941	1.18047	0.237815	NA	Ribociclib	8h	NA	up
ENSG00000162572	NA	13.0655	-0.0425297	0.316341	-0.134443	0.893053	NA	Ribociclib	8h	NA	down	SCNN1D
ENSG00000159173	NA	19.2387	-0.426687	0.371278	-1.14924	0.250458	NA	Ribociclib	8h	NA	down	TNNI1
ENSG00000092964	NA	2825.24	-0.196077	0.0985293	-1.99004	0.0465865	0.463933	Ribociclib	8h	FALSE	down	DPYSL2
ENSG00000133937	NA	8.85719	-0.313871	0.502144	-0.625061	0.531931	NA	Ribociclib	8h	NA	down	GSC
ENSG00000133704	NA	463.711	-0.0902283	0.106575	-0.846616	0.397209	0.831881	Ribociclib	8h	FALSE	down	IPO8
ENSG00000008382	NA	57.1215	-0.19256	0.163843	-1.17527	0.239886	0.742621	Ribociclib	8h	FALSE	down	MPND
ENSG00000116852	NA	166.473	-0.0254334	0.239913	-0.106011	0.915574	0.983219	Ribociclib	8h	FALSE	down	KIF21B
ENSG00000100519	NA	1670.49	-0.181884	0.127363	-1.42807	0.153271	0.665354	Ribociclib	8h	FALSE	down	PSMC6
ENSG00000117640	NA	978.997	0.0139632	0.116934	0.119411	0.90495	0.980323	Ribociclib	8h	FALSE	up	MTFR1L
ENSG00000118200	NA	2046.78	0.0881434	0.0821137	1.07343	0.283078	0.774126	Ribociclib	8h	FALSE	up	CAMSAP2
ENSG00000118197	NA	189.017	0.0110279	0.106928	0.103134	0.917856	0.984313	Ribociclib	8h	FALSE	up	DDX59
ENSG00000163629	NA	1030.29	-0.162043	0.179106	-0.904732	0.365607	0.818399	Ribociclib	8h	FALSE	down	PTPN13
ENSG00000289235	NA	4.79702	-0.0542704	0.518761	-0.104615	0.916681	NA	Ribociclib	8h	NA	down
ENSG00000162702	NA	692.592	0.0902631	0.102507	0.880553	0.37856	0.822889	Ribociclib	8h	FALSE	up	ZNF281
ENSG00000236698	NA	5.4213	-0.343378	0.433763	-0.791627	0.428578	NA	Ribociclib	8h	NA	down	EIF1AXP1
ENSG00000188846	NA	6988.07	-0.0244093	0.0589252	-0.414243	0.678696	0.926342	Ribociclib	8h	FALSE	down	RPL14
ENSG00000170835	NA	26.4645	0.711903	0.430976	1.65184	0.0985672	0.586102	Ribociclib	8h	FALSE	up	CEL
ENSG00000110917	NA	2873.33	0.020788	0.0973135	0.213619	0.830844	0.962713	Ribociclib	8h	FALSE	up	MLEC
ENSG00000260083	NA	60.1585	-0.0107441	0.220659	-0.048691	0.961166	0.991375	Ribociclib	8h	FALSE	down	MIR762HG
ENSG00000186105	NA	8.58769	-0.191523	0.452563	-0.423197	0.672152	NA	Ribociclib	8h	NA	down	LRRC70
ENSG00000255883	NA	3.24224	0.59741	0.493963	1.20942	0.226501	NA	Ribociclib	8h	NA	up	FUNDC2P1
ENSG00000148450	NA	171.086	-0.0799036	0.162424	-0.491945	0.622759	0.907024	Ribociclib	8h	FALSE	down	MSRB2
ENSG00000289457	NA	3.79161	-0.362984	0.59082	-0.614373	0.538969	NA	Ribociclib	8h	NA	down
ENSG00000240065	NA	455.963	0.104232	0.177452	0.587379	0.556949	0.892457	Ribociclib	8h	FALSE	up	PSMB9
ENSG00000235043	NA	3.58881	0.260366	0.525605	0.495364	0.620343	NA	Ribociclib	8h	NA	up	TECRP1
ENSG00000162413	NA	5115.7	0.245262	0.119457	2.05315	0.0400582	0.440878	Ribociclib	8h	FALSE	up	KLHL21
ENSG00000213047	NA	148.265	-0.160754	0.171153	-0.939246	0.347604	0.808155	Ribociclib	8h	FALSE	down	DENND1B
ENSG00000132356	NA	1334.88	-0.108156	0.0831447	-1.30082	0.19332	0.703371	Ribociclib	8h	FALSE	down	PRKAA1
ENSG00000182873	NA	11.0874	0.321419	0.381049	0.843512	0.398942	NA	Ribociclib	8h	NA	up	PRKCZ-AS1
ENSG00000107779	NA	910.444	-0.10147	0.0692166	-1.46597	0.142655	0.652306	Ribociclib	8h	FALSE	down	BMPR1A
ENSG00000275329	NA	3.83727	0.485824	0.493442	0.984561	0.32484	NA	Ribociclib	8h	NA	up
ENSG00000120451	NA	1757.77	0.0582003	0.0555663	1.0474	0.294914	0.777271	Ribociclib	8h	FALSE	up	SNX19
ENSG00000070831	NA	2637.64	0.0820075	0.0815399	1.00573	0.314543	0.791035	Ribociclib	8h	FALSE	up	CDC42
ENSG00000130309	NA	2403.75	-0.0345079	0.0620219	-0.556383	0.577949	0.897721	Ribociclib	8h	FALSE	down	COLGALT1
ENSG00000234745	NA	5469.83	0.0843234	0.231374	0.364446	0.715525	0.935578	Ribociclib	8h	FALSE	up	HLA-B
ENSG00000204131	NA	88.6211	-0.121147	0.279115	-0.434041	0.664259	0.921476	Ribociclib	8h	FALSE	down	NHSL2
ENSG00000182405	NA	41.3582	-0.353634	0.172839	-2.04604	0.0407529	0.443125	Ribociclib	8h	FALSE	down	PGBD4
ENSG00000166902	NA	323.66	-0.115055	0.132028	-0.871448	0.38351	0.825067	Ribociclib	8h	FALSE	down	MRPL16
ENSG00000186897	NA	29.8455	-0.283149	0.292898	-0.966716	0.333686	0.800615	Ribociclib	8h	FALSE	down	C1QL4
ENSG00000156049	NA	3.76864	0.0945885	0.498273	0.189833	0.84944	NA	Ribociclib	8h	NA	up	GNA14
ENSG00000122861	NA	1130.3	-0.0683392	0.141528	-0.482866	0.629191	0.909536	Ribociclib	8h	FALSE	down	PLAU
ENSG00000106462	NA	661.401	0.13015	0.0783669	1.66078	0.0967585	0.583656	Ribociclib	8h	FALSE	up	EZH2
ENSG00000163840	NA	1261.58	-0.039898	0.195712	-0.203861	0.838462	0.964503	Ribociclib	8h	FALSE	down	DTX3L
ENSG00000162980	NA	811.925	0.0154747	0.076821	0.201439	0.840355	0.964503	Ribociclib	8h	FALSE	up	ARL5A
ENSG00000006837	NA	48.4497	0.196248	0.182206	1.07706	0.281452	0.773621	Ribociclib	8h	FALSE	up	CDKL3
ENSG00000177663	NA	605.843	-0.0226132	0.0769831	-0.293742	0.768955	0.947133	Ribociclib	8h	FALSE	down	IL17RA
ENSG00000271361	NA	44.9992	-0.116896	0.195948	-0.596567	0.550797	0.89111	Ribociclib	8h	FALSE	down	HTATSF1P2
ENSG00000115694	NA	1412.67	0.0940012	0.0816923	1.15067	0.249867	0.751199	Ribociclib	8h	FALSE	up	STK25
ENSG00000138101	NA	218.091	-0.103632	0.0842561	-1.22997	0.218709	0.724472	Ribociclib	8h	FALSE	down	DTNB
ENSG00000283683	NA	24.521	0.597904	0.431225	1.38652	0.165587	0.682592	Ribociclib	8h	FALSE	up	MYOCOS
ENSG00000238042	NA	6.42079	-0.0127352	0.450358	-0.0282778	0.977441	NA	Ribociclib	8h	NA	down	NA
ENSG00000082438	NA	44.2127	0.0394687	0.233854	0.168775	0.865974	0.973209	Ribociclib	8h	FALSE	up	COBLL1
ENSG00000284882	NA	9.32792	0.108744	0.44702	0.243263	0.807801	NA	Ribociclib	8h	NA	up
ENSG00000114742	NA	395.121	-0.259853	0.107804	-2.41041	0.0159346	0.305292	Ribociclib	8h	FALSE	down	WDR48
ENSG00000286264	NA	55.5113	0.0620977	0.217521	0.28548	0.775277	0.950404	Ribociclib	8h	FALSE	up
ENSG00000125734	NA	582.248	-0.0462643	0.0789099	-0.586293	0.557678	0.892457	Ribociclib	8h	FALSE	down	GPR108
ENSG00000186310	NA	54.4388	-0.354384	0.209013	-1.69551	0.0899786	0.572619	Ribociclib	8h	FALSE	down	NAP1L3
ENSG00000229325	NA	5.51793	-0.539335	0.465671	-1.15819	0.246787	NA	Ribociclib	8h	NA	down	ACAP2-IT1
ENSG00000261236	NA	1433.67	0.153798	0.102217	1.50462	0.132421	0.638262	Ribociclib	8h	FALSE	up	BOP1
ENSG00000182168	NA	13.9191	-0.0331558	0.353431	-0.0938112	0.925259	NA	Ribociclib	8h	NA	down	UNC5C
ENSG00000043591	NA	2.98633	-0.386913	0.753382	-0.513568	0.607554	NA	Ribociclib	8h	NA	down	ADRB1
ENSG00000142657	NA	2353.35	0.0414094	0.0875905	0.472761	0.636384	0.912639	Ribociclib	8h	FALSE	up	PGD
ENSG00000104960	NA	453.669	0.0482519	0.0900715	0.535707	0.592161	0.89952	Ribociclib	8h	FALSE	up	PTOV1
ENSG00000256019	NA	8.60255	-0.0657814	0.480656	-0.136857	0.891143	NA	Ribociclib	8h	NA	down	TAS2R63P
ENSG00000170604	NA	180.774	-0.263149	0.194484	-1.35307	0.176035	0.691681	Ribociclib	8h	FALSE	down	IRF2BP1
ENSG00000279204	NA	25.1315	-0.0163413	0.225687	-0.0724069	0.942278	0.988924	Ribociclib	8h	FALSE	down
ENSG00000132467	NA	292.446	0.0327076	0.115885	0.282243	0.777757	0.951081	Ribociclib	8h	FALSE	up	UTP3
ENSG00000198715	NA	1766.92	0.0841691	0.113303	0.742868	0.457561	0.857901	Ribociclib	8h	FALSE	up	GLMP
ENSG00000229739	NA	52.3526	0.529627	0.310503	1.70571	0.0880629	0.568853	Ribociclib	8h	FALSE	up	PDC-AS1
ENSG00000182916	NA	30.8242	-0.35703	0.275081	-1.29791	0.194319	0.705667	Ribociclib	8h	FALSE	down	TCEAL7
ENSG00000228594	NA	22.2126	-0.258879	0.210043	-1.23251	0.21776	0.723822	Ribociclib	8h	FALSE	down	FNDC10
ENSG00000114861	NA	1330.46	-0.0576572	0.0760667	-0.757982	0.448462	0.854133	Ribociclib	8h	FALSE	down	FOXP1
ENSG00000245213	NA	12.1975	-0.241342	0.310881	-0.776315	0.437563	NA	Ribociclib	8h	NA	down	GALNT7-DT
ENSG00000259172	NA	9.05831	0.0113295	0.354437	0.0319647	0.9745	NA	Ribociclib	8h	NA	up	SNRPA1-DT
ENSG00000279670	NA	12.381	-0.205238	0.398754	-0.5147	0.606763	NA	Ribociclib	8h	NA	down
ENSG00000115998	NA	363.47	0.0641255	0.133518	0.480276	0.631031	0.910189	Ribociclib	8h	FALSE	up	C2orf42
ENSG00000230797	NA	33.3691	0.0759055	0.198689	0.382031	0.702438	0.931669	Ribociclib	8h	FALSE	up	YY2
ENSG00000240490	NA	8.4456	0.527033	0.496238	1.06206	0.288209	NA	Ribociclib	8h	NA	up	RN7SL277P
ENSG00000156453	NA	48.0221	0.148838	0.367195	0.405337	0.68523	0.927971	Ribociclib	8h	FALSE	up	PCDH1
ENSG00000104714	NA	107.373	0.144172	0.120265	1.19879	0.230609	0.735063	Ribociclib	8h	FALSE	up	ERICH1
ENSG00000225697	NA	154.069	-0.227622	0.142983	-1.59195	0.111396	0.61071	Ribociclib	8h	FALSE	down	SLC26A6
ENSG00000104388	NA	3692.3	0.062801	0.097131	0.646561	0.517916	0.879625	Ribociclib	8h	FALSE	up	RAB2A
ENSG00000121481	NA	635.215	-0.126389	0.0644086	-1.96231	0.0497268	0.47401	Ribociclib	8h	FALSE	down	RNF2
ENSG00000116406	NA	1280.92	-0.0131566	0.114393	-0.115013	0.908435	0.981238	Ribociclib	8h	FALSE	down	EDEM3
ENSG00000165637	NA	4330.62	-0.101528	0.0893972	-1.1357	0.256082	0.757167	Ribociclib	8h	FALSE	down	VDAC2
ENSG00000130508	NA	2044.34	-0.103316	0.111895	-0.923328	0.355836	0.813356	Ribociclib	8h	FALSE	down	PXDN
ENSG00000162704	NA	3397.97	-0.0378843	0.078019	-0.485578	0.627267	0.908929	Ribociclib	8h	FALSE	down	ARPC5
ENSG00000249459	NA	284.071	-0.055703	0.187012	-0.297857	0.765812	0.945585	Ribociclib	8h	FALSE	down	ZNF286B
ENSG00000232860	NA	5.90869	0.738593	0.385445	1.91621	0.0553384	NA	Ribociclib	8h	NA	up	SMG7-AS1
ENSG00000163002	NA	300.675	0.00961526	0.0964705	0.0996704	0.920606	0.984712	Ribociclib	8h	FALSE	up	NUP35
ENSG00000287929	NA	16.9738	0.150859	0.222097	0.679246	0.496982	NA	Ribociclib	8h	NA	up
ENSG00000164211	NA	587.207	-0.185494	0.103146	-1.79836	0.0721198	0.533586	Ribociclib	8h	FALSE	down	STARD4
ENSG00000213523	NA	683.83	0.0107005	0.113739	0.0940793	0.925046	0.985405	Ribociclib	8h	FALSE	up	SRA1
ENSG00000198153	NA	12.3763	0.311629	0.472949	0.658907	0.509956	NA	Ribociclib	8h	NA	up	ZNF849P
ENSG00000157064	NA	80.1063	0.231979	0.250961	0.924364	0.355297	0.812925	Ribociclib	8h	FALSE	up	NMNAT2
ENSG00000175782	NA	651.157	0.271014	0.11526	2.35133	0.0187063	0.329967	Ribociclib	8h	FALSE	up	SLC35E3
ENSG00000084636	NA	1151.5	-0.0484308	0.186449	-0.259754	0.795054	0.954514	Ribociclib	8h	FALSE	down	COL16A1
ENSG00000163558	NA	1446.36	-0.0800623	0.0714314	-1.12083	0.262361	0.761152	Ribociclib	8h	FALSE	down	PRKCI
ENSG00000158716	NA	220.749	0.0786343	0.171447	0.458651	0.646485	0.916395	Ribociclib	8h	FALSE	up	DUSP23
ENSG00000135829	NA	4285.09	-0.0713589	0.117995	-0.604763	0.545337	0.889707	Ribociclib	8h	FALSE	down	DHX9
ENSG00000143333	NA	445.574	-0.636642	0.234815	-2.71125	0.006703	0.200314	Ribociclib	8h	FALSE	down	RGS16
ENSG00000110013	NA	210.992	-0.145677	0.0956054	-1.52373	0.127576	0.632117	Ribociclib	8h	FALSE	down	SIAE
ENSG00000203722	NA	48.8143	-0.303124	0.179936	-1.68462	0.0920616	0.575883	Ribociclib	8h	FALSE	down	RAET1G
ENSG00000146576	NA	544.381	-0.0623099	0.0937128	-0.664903	0.506112	0.875594	Ribociclib	8h	FALSE	down	INTS15
ENSG00000144566	NA	934.947	0.0328023	0.07394	0.443634	0.657307	0.919881	Ribociclib	8h	FALSE	up	RAB5A
ENSG00000198130	NA	287.306	0.00526661	0.0700384	0.0751961	0.940059	0.988544	Ribociclib	8h	FALSE	up	HIBCH
ENSG00000225855	NA	20.4578	0.684867	0.259453	2.63966	0.00829896	0.218181	Ribociclib	8h	FALSE	up	RUSC1-AS1
ENSG00000105186	NA	505.385	0.128198	0.0641359	1.99885	0.045625	0.458628	Ribociclib	8h	FALSE	up	ANKRD27
ENSG00000235795	NA	5.63896	0.0409052	0.423288	0.0966369	0.923015	NA	Ribociclib	8h	NA	up	NA
ENSG00000138867	NA	1672.02	0.107385	0.0638449	1.68197	0.0925752	0.576	Ribociclib	8h	FALSE	up	GUCD1
ENSG00000162783	NA	1370.8	-0.620896	0.0906285	-6.851	7.33344e-12	2.75701e-08	Ribociclib	8h	TRUE	down	IER5
ENSG00000172733	NA	14.6266	-0.381705	0.426645	-0.894668	0.370964	NA	Ribociclib	8h	NA	down	PURG
ENSG00000214595	NA	246.231	-0.180633	0.134993	-1.33809	0.180867	0.696263	Ribociclib	8h	FALSE	down	EML6
ENSG00000272906	NA	8.89785	0.0920381	0.317675	0.289724	0.772028	NA	Ribociclib	8h	NA	up
ENSG00000143603	NA	14.7225	-1.05363	0.412262	-2.55572	0.0105968	NA	Ribociclib	8h	NA	down	KCNN3
ENSG00000259005	NA	14.3134	0.0139044	0.298383	0.0465992	0.962833	NA	Ribociclib	8h	NA	up
ENSG00000234546	NA	8.4627	0.139809	0.406822	0.343662	0.7311	NA	Ribociclib	8h	NA	up	LNCTAM34A
ENSG00000117480	NA	15.5026	0.407347	0.40469	1.00657	0.314143	NA	Ribociclib	8h	NA	up	FAAH
ENSG00000259953	NA	27.1543	0.362719	0.269119	1.3478	0.177721	0.693186	Ribociclib	8h	FALSE	up	LINC02977
ENSG00000170266	NA	1160.73	-0.0831914	0.074224	-1.12082	0.262366	0.761152	Ribociclib	8h	FALSE	down	GLB1
ENSG00000268001	NA	12.4042	0.00813408	0.335535	0.0242421	0.98066	NA	Ribociclib	8h	NA	up	CARD8-AS1
ENSG00000160917	NA	382.257	-0.0576293	0.150101	-0.383937	0.701025	0.931319	Ribociclib	8h	FALSE	down	CPSF4
ENSG00000128591	NA	16006.1	-0.0817216	0.119078	-0.686287	0.492532	0.870598	Ribociclib	8h	FALSE	down	FLNC
ENSG00000186283	NA	369.939	-0.239769	0.151911	-1.57836	0.114483	0.615307	Ribociclib	8h	FALSE	down	TOR3A
ENSG00000107643	NA	653.157	0.101277	0.0800953	1.26446	0.206066	0.713494	Ribociclib	8h	FALSE	up	MAPK8
ENSG00000119820	NA	999.042	0.00971246	0.0882548	0.11005	0.91237	0.982904	Ribociclib	8h	FALSE	up	YIPF4
ENSG00000075391	NA	910.754	0.0576436	0.1177	0.489749	0.624312	0.907278	Ribociclib	8h	FALSE	up	RASAL2
ENSG00000284930	NA	5.63866	0.439252	0.519369	0.845743	0.397696	NA	Ribociclib	8h	NA	up	NA
ENSG00000224687	NA	15.6001	0.0160912	0.359117	0.0448076	0.964261	NA	Ribociclib	8h	NA	up	RASAL2-AS1
ENSG00000182158	NA	1084.9	0.0504629	0.129129	0.390793	0.69595	0.930045	Ribociclib	8h	FALSE	up	CREB3L2
ENSG00000198797	NA	17.9427	-0.182119	0.373926	-0.487045	0.626227	NA	Ribociclib	8h	NA	down	BRINP2
ENSG00000198315	NA	417.11	0.218479	0.132431	1.64977	0.0989908	0.587706	Ribociclib	8h	FALSE	up	ZKSCAN8
ENSG00000152092	NA	28.0013	-0.566105	0.358647	-1.57845	0.114463	0.615307	Ribociclib	8h	FALSE	down	ASTN1
ENSG00000272263	NA	26.3516	0.216568	0.358428	0.604217	0.545699	0.889767	Ribociclib	8h	FALSE	up
ENSG00000152127	NA	808.233	-0.170619	0.123193	-1.38497	0.166062	0.68327	Ribociclib	8h	FALSE	down	MGAT5
ENSG00000269578	NA	11.8667	0.184606	0.542013	0.340594	0.733409	NA	Ribociclib	8h	NA	up
ENSG00000156411	NA	997.277	0.085678	0.116005	0.738573	0.460166	0.858451	Ribociclib	8h	FALSE	up	ATP5MJ
ENSG00000152284	NA	44.5001	-0.246688	0.204872	-1.2041	0.228549	0.733615	Ribociclib	8h	FALSE	down	TCF7L1
ENSG00000134897	NA	212.84	-0.140176	0.139712	-1.00332	0.315706	0.7913	Ribociclib	8h	FALSE	down	BIVM
ENSG00000230426	NA	15.3763	-0.0343234	0.379961	-0.0903341	0.928022	NA	Ribociclib	8h	NA	down	LINC01036
ENSG00000113721	NA	449.809	0.0731944	0.242799	0.301461	0.763063	0.943985	Ribociclib	8h	FALSE	up	PDGFRB
ENSG00000140993	NA	76.5199	-0.305695	0.210637	-1.45129	0.1467	0.657351	Ribociclib	8h	FALSE	down	TIGD7
ENSG00000165078	NA	29.565	0.0712443	0.403876	0.176402	0.859979	0.971321	Ribociclib	8h	FALSE	up	CPA6
ENSG00000214517	NA	1264.37	-0.0480156	0.0716988	-0.669686	0.503058	0.874262	Ribociclib	8h	FALSE	down	PPME1
ENSG00000135245	NA	168.207	-0.708879	0.218765	-3.24036	0.00119378	0.0893137	Ribociclib	8h	FALSE	down	HILPDA
ENSG00000224464	NA	5.19934	0.453268	0.561875	0.806706	0.419836	NA	Ribociclib	8h	NA	up	PGAM1P6
ENSG00000183955	NA	998.395	0.0108263	0.0570968	0.189613	0.849613	0.96737	Ribociclib	8h	FALSE	up	KMT5A
ENSG00000151503	NA	489.785	0.0690795	0.0949041	0.727888	0.466682	0.862333	Ribociclib	8h	FALSE	up	NCAPD3
ENSG00000124749	NA	18.2404	-0.125783	0.239679	-0.524796	0.599725	NA	Ribociclib	8h	NA	down	COL21A1
ENSG00000287839	NA	195.757	0.240996	0.279878	0.861077	0.389195	0.827425	Ribociclib	8h	FALSE	up
ENSG00000204764	NA	131.524	-0.093778	0.148148	-0.633002	0.526732	0.882379	Ribociclib	8h	FALSE	down	RANBP17
ENSG00000111880	NA	508.428	0.0405249	0.100114	0.404786	0.685634	0.928039	Ribociclib	8h	FALSE	up	RNGTT
ENSG00000231074	NA	562.875	0.164361	0.0828775	1.98318	0.0473479	0.466397	Ribociclib	8h	FALSE	up	HCG18
ENSG00000228878	NA	30.6724	0.286269	0.196267	1.45857	0.144684	0.655444	Ribociclib	8h	FALSE	up	SEPTIN7-DT
ENSG00000164929	NA	226.308	0.0812436	0.198308	0.409684	0.682037	0.927343	Ribociclib	8h	FALSE	up	BAALC
ENSG00000239605	NA	27.2945	0.345899	0.349636	0.989313	0.32251	0.794169	Ribociclib	8h	FALSE	up	STPG4
ENSG00000260280	NA	90.5962	0.0125848	1.5054	0.00835979	0.99333	0.999082	Ribociclib	8h	FALSE	up	SLX1B-SULT1A4
ENSG00000179044	NA	3.10291	-0.461199	0.61832	-0.74589	0.455734	NA	Ribociclib	8h	NA	down	EXOC3L1
ENSG00000090447	NA	162.687	-0.269195	0.118713	-2.26762	0.0233524	0.359755	Ribociclib	8h	FALSE	down	TFAP4
ENSG00000258673	NA	4.97373	0.647047	0.54458	1.18816	0.234771	NA	Ribociclib	8h	NA	up	LINC01397
ENSG00000084693	NA	365.102	-0.0670426	0.0770789	-0.869791	0.384414	0.82536	Ribociclib	8h	FALSE	down	AGBL5
ENSG00000154114	NA	590.592	0.169793	0.0729725	2.32681	0.0199754	0.336318	Ribociclib	8h	FALSE	up	TBCEL
ENSG00000189337	NA	235.489	0.107107	0.109797	0.975496	0.329314	0.798535	Ribociclib	8h	FALSE	up	KAZN
ENSG00000160216	NA	426.353	-0.186561	0.157992	-1.18083	0.237671	0.741362	Ribociclib	8h	FALSE	down	AGPAT3
ENSG00000072182	NA	9.9601	-0.498227	0.496605	-1.00327	0.315732	NA	Ribociclib	8h	NA	down	ASIC4
ENSG00000117362	NA	1169.24	-0.0831666	0.108122	-0.769195	0.441778	0.85107	Ribociclib	8h	FALSE	down	APH1A
ENSG00000220494	NA	8.78104	0.172463	0.637654	0.270464	0.786803	NA	Ribociclib	8h	NA	up	YAP1P1
ENSG00000128268	NA	15.7892	0.108618	0.475338	0.228506	0.819253	NA	Ribociclib	8h	NA	up	MGAT3
ENSG00000197959	NA	80.1322	-0.140212	0.171833	-0.815977	0.414513	0.840456	Ribociclib	8h	FALSE	down	DNM3
ENSG00000117228	NA	1098.49	-0.114547	0.178456	-0.641881	0.520951	0.881122	Ribociclib	8h	FALSE	down	GBP1
ENSG00000230364	NA	4.0506	-0.054624	0.542109	-0.100762	0.919739	NA	Ribociclib	8h	NA	down	RPL4P3
ENSG00000184515	NA	3.42044	-0.122859	0.616209	-0.199378	0.841967	NA	Ribociclib	8h	NA	down	BEX5
ENSG00000090530	NA	281.997	-0.155433	0.163268	-0.952009	0.341093	0.804856	Ribociclib	8h	FALSE	down	P3H2
ENSG00000213719	NA	5669.61	0.0116613	0.109542	0.106455	0.915221	0.983219	Ribociclib	8h	FALSE	up	CLIC1
ENSG00000117523	NA	3328.85	0.0530492	0.0926001	0.572885	0.566723	0.894644	Ribociclib	8h	FALSE	up	PRRC2C
ENSG00000138434	NA	3301.01	-0.0158333	0.0807728	-0.196023	0.844592	0.966121	Ribociclib	8h	FALSE	down	ITPRID2
ENSG00000232679	NA	93.8885	0.493833	0.172061	2.8701	0.00410337	0.157871	Ribociclib	8h	FALSE	up	LINC01705
ENSG00000171889	NA	166.824	0.321591	0.115406	2.7866	0.0053264	0.180402	Ribociclib	8h	FALSE	up	MIR31HG
ENSG00000139668	NA	375.309	-0.184695	0.0763267	-2.41979	0.0155293	0.301831	Ribociclib	8h	FALSE	down	WDFY2
ENSG00000115368	NA	1129.66	-0.378318	0.137631	-2.74878	0.00598175	0.190338	Ribociclib	8h	FALSE	down	WDR75
ENSG00000123685	NA	64.5788	0.156338	0.130565	1.19739	0.231154	0.736304	Ribociclib	8h	FALSE	up	BATF3
ENSG00000071539	NA	186.286	-0.210136	0.141674	-1.48324	0.138011	0.647554	Ribociclib	8h	FALSE	down	TRIP13
ENSG00000289499	NA	16.3365	0.414071	0.315047	1.31432	0.18874	NA	Ribociclib	8h	NA	up
ENSG00000243926	NA	6.51915	0.251727	0.380652	0.661304	0.508417	NA	Ribociclib	8h	NA	up	TIPARP-AS1
ENSG00000157216	NA	757.83	0.0438278	0.134968	0.324728	0.745387	0.939455	Ribociclib	8h	FALSE	up	SSBP3
ENSG00000153786	NA	1267.91	-0.0147882	0.0726186	-0.203642	0.838633	0.964503	Ribociclib	8h	FALSE	down	ZDHHC7
ENSG00000229021	NA	6.65156	-0.244548	0.494068	-0.494968	0.620623	NA	Ribociclib	8h	NA	down
ENSG00000171806	NA	23.6662	-0.4885	0.3119	-1.56621	0.1173	0.620455	Ribociclib	8h	FALSE	down	METTL18
ENSG00000288736	NA	8.85455	0.239734	0.404113	0.593236	0.553023	NA	Ribociclib	8h	NA	up
ENSG00000130045	NA	10.6782	-0.11643	0.316882	-0.367425	0.713302	NA	Ribociclib	8h	NA	down	NXNL2
ENSG00000183780	NA	6.43215	0.0552147	0.481343	0.11471	0.908675	NA	Ribociclib	8h	NA	up	SLC35F3
ENSG00000117477	NA	91.1375	-0.238473	0.153661	-1.55194	0.120677	0.623987	Ribociclib	8h	FALSE	down	CCDC181
ENSG00000214367	NA	428.933	0.0412298	0.142308	0.289721	0.772029	0.949147	Ribociclib	8h	FALSE	up	HAUS3
ENSG00000213347	NA	34.2336	-0.178634	0.222222	-0.803852	0.421483	0.843189	Ribociclib	8h	FALSE	down	MXD3
ENSG00000119547	NA	181.566	-0.471472	0.226252	-2.08383	0.0371753	0.426424	Ribociclib	8h	FALSE	down	ONECUT2
ENSG00000132313	NA	631.425	-0.0256752	0.0941375	-0.272741	0.785052	0.951947	Ribociclib	8h	FALSE	down	MRPL35
ENSG00000106560	NA	1.89442	-0.787629	0.758283	-1.0387	0.298944	NA	Ribociclib	8h	NA	down	GIMAP2
ENSG00000163395	NA	12.6157	0.476467	0.528861	0.90093	0.367625	NA	Ribociclib	8h	NA	up	IGFN1
ENSG00000198700	NA	1535.85	-0.0067212	0.07304	-0.092021	0.926681	0.985405	Ribociclib	8h	FALSE	down	IPO9
ENSG00000117475	NA	562.165	-0.0176573	0.134939	-0.130854	0.895891	0.978014	Ribociclib	8h	FALSE	down	BLZF1
ENSG00000263002	NA	104.933	0.119666	0.156039	0.766896	0.443144	0.851455	Ribociclib	8h	FALSE	up	ZNF234
ENSG00000237264	NA	15.1969	0.323299	0.381358	0.847759	0.396572	NA	Ribociclib	8h	NA	up	FTH1P11
ENSG00000138111	NA	17.6576	-0.104056	0.248541	-0.41867	0.675458	NA	Ribociclib	8h	NA	down	MFSD13A
ENSG00000280832	NA	103.452	-0.298358	0.248494	-1.20067	0.229881	0.734717	Ribociclib	8h	FALSE	down	GSEC
ENSG00000146574	NA	906.043	-0.0700615	0.0817647	-0.856868	0.391518	0.82851	Ribociclib	8h	FALSE	down	CCZ1B
ENSG00000085788	NA	545.083	-0.0095364	0.0717056	-0.132994	0.894198	0.977544	Ribociclib	8h	FALSE	down	DDHD2
ENSG00000156026	NA	480.602	-0.12123	0.0846086	-1.43284	0.151905	0.663091	Ribociclib	8h	FALSE	down	MCU
ENSG00000131116	NA	214.606	0.0745786	0.104587	0.713074	0.4758	0.865414	Ribociclib	8h	FALSE	up	ZNF428
ENSG00000249096	NA	10.5038	0.288532	0.361811	0.797465	0.425181	NA	Ribociclib	8h	NA	up	LINC02362
ENSG00000091073	NA	136.097	-0.193636	0.142959	-1.35448	0.175582	0.691562	Ribociclib	8h	FALSE	down	DTX2
ENSG00000233101	NA	14.4828	0.130588	0.328928	0.397012	0.691359	NA	Ribociclib	8h	NA	up	HOXB-AS3
ENSG00000122783	NA	301.709	-0.207608	0.161104	-1.28866	0.197516	0.706698	Ribociclib	8h	FALSE	down	CYREN
ENSG00000157653	NA	12.2742	-0.193299	0.287043	-0.673414	0.500684	NA	Ribociclib	8h	NA	down	C9orf43
ENSG00000185985	NA	3.7052	0.0304555	0.747928	0.0407198	0.967519	NA	Ribociclib	8h	NA	up	SLITRK2
ENSG00000028116	NA	272.464	-0.0992404	0.140722	-0.705221	0.480672	0.865492	Ribociclib	8h	FALSE	down	VRK2
ENSG00000181163	NA	16565.3	-0.0961101	0.0815162	-1.17903	0.238386	0.741664	Ribociclib	8h	FALSE	down	NPM1
ENSG00000119280	NA	558.257	0.045271	0.071323	0.634732	0.525603	0.882356	Ribociclib	8h	FALSE	up	C1orf198
ENSG00000227722	NA	9.12262	0.274366	0.47112	0.582369	0.560318	NA	Ribociclib	8h	NA	up
ENSG00000145431	NA	844.897	-0.0989917	0.127266	-0.77783	0.436669	0.848731	Ribociclib	8h	FALSE	down	PDGFC
ENSG00000143178	NA	54.3162	0.46883	0.269697	1.73836	0.0821478	0.559991	Ribociclib	8h	FALSE	up	TBX19
ENSG00000227110	NA	12.1458	0.0404073	0.315073	0.128247	0.897953	NA	Ribociclib	8h	NA	up	LMCD1-AS1
ENSG00000163293	NA	13.5721	-0.243059	0.322262	-0.75423	0.450711	NA	Ribociclib	8h	NA	down	NIPAL1
ENSG00000175193	NA	393.264	0.0282963	0.084	0.33686	0.736222	0.938434	Ribociclib	8h	FALSE	up	PARL
ENSG00000087245	NA	8920.99	-0.201083	0.11057	-1.8186	0.0689724	0.524372	Ribociclib	8h	FALSE	down	MMP2
ENSG00000126088	NA	1565.07	-0.0038516	0.0893732	-0.0430953	0.965626	0.992758	Ribociclib	8h	FALSE	down	UROD
ENSG00000196460	NA	305.241	0.0833216	0.136624	0.609861	0.541954	0.888575	Ribociclib	8h	FALSE	up	RFX8
ENSG00000143147	NA	729.978	-0.132959	0.126137	-1.05408	0.291846	0.77595	Ribociclib	8h	FALSE	down	GPR161
ENSG00000169016	NA	854.141	0.0440902	0.139967	0.315005	0.752758	0.940668	Ribociclib	8h	FALSE	up	E2F6
ENSG00000234946	NA	4.56638	-0.490187	0.663107	-0.739228	0.459768	NA	Ribociclib	8h	NA	down	SDHCP3
ENSG00000223947	NA	8.9968	0.444272	0.432361	1.02755	0.304162	NA	Ribociclib	8h	NA	up
ENSG00000247556	NA	459.805	0.0048544	0.101638	0.0477618	0.961906	0.991571	Ribociclib	8h	FALSE	up	OIP5-AS1
ENSG00000143158	NA	597.96	-0.0796971	0.0905705	-0.879946	0.378889	0.822963	Ribociclib	8h	FALSE	down	MPC2
ENSG00000271601	NA	563.598	-0.1248	0.124761	-1.00031	0.31716	0.791766	Ribociclib	8h	FALSE	down	LIX1L
ENSG00000143199	NA	10.2402	0.357252	0.366264	0.975395	0.329364	NA	Ribociclib	8h	NA	up	ADCY10
ENSG00000143190	NA	585.685	0.0709431	0.13732	0.516628	0.605416	0.902612	Ribociclib	8h	FALSE	up	POU2F1
ENSG00000145002	NA	5.94168	0.582132	0.710456	0.819378	0.412571	NA	Ribociclib	8h	NA	up	FAM86B2
ENSG00000152382	NA	69.784	-0.493134	0.292083	-1.68833	0.091347	0.575025	Ribociclib	8h	FALSE	down	TADA1
ENSG00000133321	NA	121.88	0.351032	0.208705	1.68195	0.0925782	0.576	Ribociclib	8h	FALSE	up	PLAAT4
ENSG00000167554	NA	49.1046	0.179771	0.213044	0.843821	0.398769	0.832452	Ribociclib	8h	FALSE	up	ZNF610
ENSG00000270000	NA	2.80761	0.379914	0.604766	0.6282	0.529873	NA	Ribociclib	8h	NA	up
ENSG00000152894	NA	1026.97	-0.0718482	0.114124	-0.629563	0.528981	0.88329	Ribociclib	8h	FALSE	down	PTPRK
ENSG00000232023	NA	11.132	0.125942	0.345026	0.365023	0.715094	NA	Ribociclib	8h	NA	up	LINC01807
ENSG00000277879	NA	62.608	0.613667	0.298754	2.05409	0.039967	0.440878	Ribociclib	8h	FALSE	up
ENSG00000117707	NA	252.475	-0.7734	0.23391	-3.3064	0.000945017	0.0792134	Ribociclib	8h	FALSE	down	PROX1
ENSG00000224358	NA	18.7496	0.151688	0.247692	0.612407	0.540268	NA	Ribociclib	8h	NA	up	TMCO1-AS1
ENSG00000259818	NA	10.5439	-0.0610573	0.364753	-0.167393	0.867061	NA	Ribociclib	8h	NA	down	CZIB-DT
ENSG00000085978	NA	1016.96	0.190139	0.0934832	2.03393	0.0419582	0.44497	Ribociclib	8h	FALSE	up	ATG16L1
ENSG00000118777	NA	110.844	-0.0788367	0.133622	-0.589998	0.555192	0.891973	Ribociclib	8h	FALSE	down	ABCG2
ENSG00000123349	NA	2591.43	0.0500509	0.0919679	0.544221	0.58629	0.899013	Ribociclib	8h	FALSE	up	PFDN5
ENSG00000269210	NA	17.0965	0.418069	0.345577	1.20977	0.226366	NA	Ribociclib	8h	NA	up
ENSG00000213060	NA	8.23672	0.336582	0.632131	0.532456	0.59441	NA	Ribociclib	8h	NA	up
ENSG00000226891	NA	4.11543	0.651933	0.570103	1.14354	0.252816	NA	Ribociclib	8h	NA	up	LINC01359
ENSG00000170909	NA	3.94873	-0.414837	0.571139	-0.726332	0.467635	NA	Ribociclib	8h	NA	down	OSCAR
ENSG00000273576	NA	18.4153	0.227992	0.39851	0.572112	0.567246	NA	Ribociclib	8h	NA	up	NA
ENSG00000109685	NA	1186.84	-0.0180112	0.114037	-0.157941	0.874503	0.975087	Ribociclib	8h	FALSE	down	NSD2
ENSG00000109756	NA	897.185	-0.0092754	0.0858739	-0.108012	0.913986	0.983219	Ribociclib	8h	FALSE	down	RAPGEF2
ENSG00000143171	NA	5.43708	0.0253367	0.539922	0.0469265	0.962572	NA	Ribociclib	8h	NA	up	RXRG
ENSG00000196366	NA	4.18268	-0.0738861	0.580496	-0.127281	0.898718	NA	Ribociclib	8h	NA	down	C9orf163
ENSG00000145833	NA	642.035	-0.0598205	0.0915528	-0.653399	0.513499	0.878099	Ribociclib	8h	FALSE	down	DDX46
ENSG00000229585	NA	7.98281	-0.245076	0.416383	-0.588584	0.55614	NA	Ribociclib	8h	NA	down	RPL21P44
ENSG00000198889	NA	33.8475	-0.44862	0.264769	-1.69438	0.0901922	0.572679	Ribociclib	8h	FALSE	down	DCAF12L1
ENSG00000104419	NA	3110.4	-0.564612	0.347442	-1.62505	0.104152	0.59986	Ribociclib	8h	FALSE	down	NDRG1
ENSG00000068079	NA	625.514	0.270164	0.186962	1.44502	0.148451	0.660476	Ribociclib	8h	FALSE	up	IFI35
ENSG00000121454	NA	41.5857	-0.257845	0.476689	-0.540909	0.58857	0.899209	Ribociclib	8h	FALSE	down	LHX4
ENSG00000168899	NA	292.3	0.0646298	0.142993	0.45198	0.651284	0.918002	Ribociclib	8h	FALSE	up	VAMP5
ENSG00000144362	NA	33.8586	0.18046	0.181377	0.994944	0.319764	0.791943	Ribociclib	8h	FALSE	up	PHOSPHO2
ENSG00000161888	NA	99.1888	-0.150693	0.237004	-0.635822	0.524892	0.882232	Ribociclib	8h	FALSE	down	SPC24
ENSG00000254870	NA	15.3356	-0.339038	0.411612	-0.823684	0.410119	NA	Ribociclib	8h	NA	down	ATP6V1G2-DDX39B
ENSG00000114520	NA	309.699	-0.0573195	0.122316	-0.468617	0.639344	0.913804	Ribociclib	8h	FALSE	down	SNX4
ENSG00000119599	NA	296.72	0.0863941	0.116597	0.740963	0.458716	0.858408	Ribociclib	8h	FALSE	up	DCAF4
ENSG00000164091	NA	1091.95	-0.0150615	0.153764	-0.0979519	0.921971	0.985062	Ribociclib	8h	FALSE	down	WDR82
ENSG00000269887	NA	3.4371	-1.01489	0.537136	-1.88945	0.0588318	NA	Ribociclib	8h	NA	down
ENSG00000282988	NA	24.4307	-0.314482	0.385648	-0.815464	0.414807	0.840456	Ribociclib	8h	FALSE	down
ENSG00000235852	NA	6.12087	-0.093951	0.461844	-0.203426	0.838802	NA	Ribociclib	8h	NA	down	NA
ENSG00000153294	NA	43.2547	0.582011	0.400479	1.45329	0.146144	0.656631	Ribociclib	8h	FALSE	up	ADGRF4
ENSG00000168264	NA	1083.66	-0.237832	0.117504	-2.02404	0.042966	0.449586	Ribociclib	8h	FALSE	down	IRF2BP2
ENSG00000111341	NA	118.085	-0.0449594	0.368924	-0.121866	0.903005	0.979934	Ribociclib	8h	FALSE	down	MGP
ENSG00000036054	NA	1055.38	-0.01199	0.0628183	-0.190868	0.848629	0.967288	Ribociclib	8h	FALSE	down	TBC1D23
ENSG00000138095	NA	4892.01	0.00417711	0.0554087	0.0753872	0.939907	0.98853	Ribociclib	8h	FALSE	up	LRPPRC
ENSG00000287697	NA	11.0441	0.434462	0.353632	1.22857	0.219233	NA	Ribociclib	8h	NA	up
ENSG00000116729	NA	3142.13	-0.11502	0.0699978	-1.64319	0.100344	0.590923	Ribociclib	8h	FALSE	down	WLS
ENSG00000262333	NA	2.68855	-0.131871	0.798247	-0.165201	0.868786	NA	Ribociclib	8h	NA	down	HNRNPA1P16
ENSG00000163935	NA	107.321	-0.0649084	0.181155	-0.358302	0.720117	0.936248	Ribociclib	8h	FALSE	down	SFMBT1
ENSG00000214975	NA	4.01228	-0.33206	0.515125	-0.644619	0.519174	NA	Ribociclib	8h	NA	down	PPIAP29
ENSG00000188886	NA	14.3108	0.352634	0.493435	0.71465	0.474825	NA	Ribociclib	8h	NA	up	ASTL
ENSG00000168216	NA	275.459	-0.218353	0.125314	-1.74244	0.0814314	0.557381	Ribociclib	8h	FALSE	down	LMBRD1
ENSG00000154310	NA	267.776	-0.0462853	0.139382	-0.332076	0.739832	0.93864	Ribociclib	8h	FALSE	down	TNIK
ENSG00000183853	NA	1810.4	-0.14015	0.0891207	-1.57259	0.115814	0.618468	Ribociclib	8h	FALSE	down	KIRREL1
ENSG00000117152	NA	219.899	-0.0675031	0.170671	-0.395515	0.692463	0.92893	Ribociclib	8h	FALSE	down	RGS4
ENSG00000169432	NA	87.4892	-0.704006	0.296821	-2.37182	0.0177008	0.321091	Ribociclib	8h	FALSE	down	SCN9A
ENSG00000233117	NA	46.3819	-0.0704681	0.151949	-0.463761	0.642819	0.914291	Ribociclib	8h	FALSE	down	LINC00702
ENSG00000198763	NA	1099.44	0.779553	0.342822	2.27393	0.0229703	0.356846	Ribociclib	8h	FALSE	up	MT-ND2
ENSG00000102053	NA	45.6141	0.00905162	0.256716	0.0352593	0.971873	0.994337	Ribociclib	8h	FALSE	up	ZC3H12B
ENSG00000070614	NA	1220.24	0.0539822	0.0908382	0.594268	0.552333	0.891506	Ribociclib	8h	FALSE	up	NDST1
ENSG00000187950	NA	47.1904	0.11995	0.262882	0.456289	0.648182	0.917029	Ribociclib	8h	FALSE	up	OVCH1
ENSG00000183199	NA	12.5986	-0.560083	0.295622	-1.89459	0.0581461	NA	Ribociclib	8h	NA	down	HSP90AB3P
ENSG00000187627	NA	24.4914	0.836308	0.298676	2.80005	0.00510944	0.176793	Ribociclib	8h	FALSE	up	RGPD1
ENSG00000145675	NA	1594.68	-0.0636816	0.227747	-0.279615	0.779773	0.951081	Ribociclib	8h	FALSE	down	PIK3R1
ENSG00000198929	NA	102.661	0.29398	0.278458	1.05574	0.291087	0.775303	Ribociclib	8h	FALSE	up	NOS1AP
ENSG00000165275	NA	72.2546	0.0821903	0.160154	0.513195	0.607815	0.903263	Ribociclib	8h	FALSE	up	TRMT10B
ENSG00000220842	NA	54.2355	-0.157303	0.26806	-0.586818	0.557326	0.892457	Ribociclib	8h	FALSE	down	RPL21P16
ENSG00000167995	NA	185.539	-0.198782	0.167988	-1.18331	0.236686	0.741177	Ribociclib	8h	FALSE	down	BEST1
ENSG00000119782	NA	97.5712	-0.276924	0.229985	-1.20409	0.228553	0.733615	Ribociclib	8h	FALSE	down	FKBP1B
ENSG00000169896	NA	161.41	-0.337556	0.716604	-0.471049	0.637606	0.912999	Ribociclib	8h	FALSE	down	ITGAM
ENSG00000137486	NA	684.961	-0.0413786	0.170155	-0.243181	0.807865	0.95827	Ribociclib	8h	FALSE	down	ARRB1
ENSG00000246889	NA	18.686	0.20725	0.257913	0.803566	0.421648	NA	Ribociclib	8h	NA	up	CTTN-DT
ENSG00000132185	NA	5.18602	0.290245	0.563283	0.515274	0.606362	NA	Ribociclib	8h	NA	up	FCRLA
ENSG00000143373	NA	294.77	-0.00086	0.173771	-0.0049494	0.996051	0.999563	Ribociclib	8h	FALSE	down	ZNF687
ENSG00000115282	NA	221.269	-0.0605681	0.167765	-0.36103	0.718077	0.935578	Ribociclib	8h	FALSE	down	TTC31
ENSG00000159140	NA	3348.96	0.256263	0.125414	2.04335	0.0410182	0.44337	Ribociclib	8h	FALSE	up	SON
ENSG00000120708	NA	7473.93	-0.374487	0.169711	-2.20662	0.0273406	0.379696	Ribociclib	8h	FALSE	down	TGFBI
ENSG00000137462	NA	8.84518	-0.0424165	0.357906	-0.118513	0.905661	NA	Ribociclib	8h	NA	down	TLR2
ENSG00000280128	NA	92.1775	0.364899	0.122145	2.98743	0.00281334	0.134308	Ribociclib	8h	FALSE	up
ENSG00000261997	NA	14.6723	-0.54387	0.417382	-1.30305	0.192558	NA	Ribociclib	8h	NA	down
ENSG00000069275	NA	2550.05	-0.106065	0.123587	-0.858217	0.390773	0.828403	Ribociclib	8h	FALSE	down	NUCKS1
ENSG00000100902	NA	2725.46	-0.0092749	0.0900297	-0.10302	0.917947	0.984313	Ribociclib	8h	FALSE	down	PSMA6
ENSG00000289106	NA	16.8738	0.166735	0.232572	0.716917	0.473425	NA	Ribociclib	8h	NA	up
ENSG00000165821	NA	28.3438	-0.603741	0.542268	-1.11336	0.265553	0.762052	Ribociclib	8h	FALSE	down	SALL2
ENSG00000247708	NA	37.7297	0.241611	0.17078	1.41475	0.157142	0.671174	Ribociclib	8h	FALSE	up	STX18-AS1
ENSG00000178028	NA	302.368	-0.117222	0.200444	-0.58481	0.558675	0.892457	Ribociclib	8h	FALSE	down	DMAP1
ENSG00000271216	NA	13.8769	-0.493622	0.3691	-1.33737	0.181102	NA	Ribociclib	8h	NA	down	LINC01050
ENSG00000180834	NA	47.9616	-0.777069	0.469357	-1.6556	0.0978022	0.584577	Ribociclib	8h	FALSE	down	MAP6D1
ENSG00000171314	NA	5599.23	-0.0881688	0.137468	-0.641379	0.521276	0.881188	Ribociclib	8h	FALSE	down	PGAM1
ENSG00000227057	NA	722.075	0.0637484	0.068968	0.924318	0.355321	0.812925	Ribociclib	8h	FALSE	up	WDR46
ENSG00000213062	NA	54.4614	-0.126672	0.218488	-0.579765	0.562073	0.892974	Ribociclib	8h	FALSE	down
ENSG00000289488	NA	4.35101	-0.645908	0.604671	-1.0682	0.285431	NA	Ribociclib	8h	NA	down
ENSG00000270194	NA	57.5475	-0.143486	0.205789	-0.697247	0.485648	0.867406	Ribociclib	8h	FALSE	down	GOLGA4-AS1
ENSG00000155975	NA	920.634	0.0628433	0.0737491	0.852124	0.394145	0.829513	Ribociclib	8h	FALSE	up	VPS37A
ENSG00000166924	NA	29.9769	-0.247972	0.293209	-0.845717	0.397711	0.831964	Ribociclib	8h	FALSE	down	NYAP1
ENSG00000116030	NA	1820.63	0.0735681	0.0749593	0.981441	0.326375	0.796432	Ribociclib	8h	FALSE	up	SUMO1
ENSG00000108854	NA	1198.8	-0.0945176	0.0666861	-1.41735	0.156381	0.67058	Ribociclib	8h	FALSE	down	SMURF2
ENSG00000248334	NA	35.8042	-0.164296	0.195519	-0.840305	0.400738	0.833512	Ribociclib	8h	FALSE	down	WHAMMP2
ENSG00000143815	NA	926.25	-0.182815	0.128247	-1.4255	0.154014	0.667228	Ribociclib	8h	FALSE	down	LBR
ENSG00000110852	NA	887.313	0.0808013	0.252485	0.320024	0.74895	0.940173	Ribociclib	8h	FALSE	up	CLEC2B
ENSG00000142677	NA	3.87621	-0.549982	0.660888	-0.832186	0.405304	NA	Ribociclib	8h	NA	down	IL22RA1
ENSG00000153561	NA	1508.8	-0.155539	0.0963752	-1.61389	0.106551	0.602146	Ribociclib	8h	FALSE	down	RMND5A
ENSG00000158604	NA	993.499	-0.0482049	0.0924762	-0.521268	0.60218	0.901697	Ribociclib	8h	FALSE	down	TMED4
ENSG00000182450	NA	4.49623	-0.0471219	0.7609	-0.0619291	0.950619	NA	Ribociclib	8h	NA	down	KCNK4
ENSG00000112659	NA	300.296	-0.0798595	0.106779	-0.747891	0.454526	0.856702	Ribociclib	8h	FALSE	down	CUL9
ENSG00000115657	NA	183.567	-0.306725	0.126615	-2.42251	0.0154138	0.301831	Ribociclib	8h	FALSE	down	ABCB6
ENSG00000132716	NA	782.801	-0.0201619	0.0773631	-0.260614	0.79439	0.954233	Ribociclib	8h	FALSE	down	DCAF8
ENSG00000105642	NA	16.3971	0.0443841	0.426959	0.103954	0.917206	NA	Ribociclib	8h	NA	up	KCNN1
ENSG00000243508	NA	3.28344	0.213381	0.681179	0.313253	0.754088	NA	Ribociclib	8h	NA	up	DNAJB6P7
ENSG00000185630	NA	147.495	-0.41106	0.176264	-2.33207	0.019697	0.336318	Ribociclib	8h	FALSE	down	PBX1
ENSG00000261221	NA	26.8704	0.0944958	0.294359	0.321022	0.748194	0.940173	Ribociclib	8h	FALSE	up	ZNF865
ENSG00000263412	NA	16.9863	0.0498648	0.257872	0.19337	0.846669	NA	Ribociclib	8h	NA	up	NFE2L1-DT
ENSG00000219626	NA	81.1791	0.111166	0.15914	0.69854	0.48484	0.867256	Ribociclib	8h	FALSE	up	FAM228B
ENSG00000085552	NA	43.7042	-0.0723181	0.279921	-0.258352	0.796136	0.954631	Ribociclib	8h	FALSE	down	IGSF9
ENSG00000066455	NA	631.601	-0.0875075	0.144714	-0.604692	0.545384	0.889707	Ribociclib	8h	FALSE	down	GOLGA5
ENSG00000107175	NA	1056.83	0.0141853	0.120112	0.1181	0.905988	0.980797	Ribociclib	8h	FALSE	up	CREB3
ENSG00000213085	NA	18.4589	-0.46538	0.377701	-1.23214	0.217898	NA	Ribociclib	8h	NA	down	CFAP45
ENSG00000273213	NA	212.12	-0.0348177	0.142563	-0.244227	0.807055	0.95827	Ribociclib	8h	FALSE	down	H3-7
ENSG00000162542	NA	228.288	0.176563	0.218519	0.807998	0.419092	0.841092	Ribociclib	8h	FALSE	up	TMCO4
ENSG00000117620	NA	278.233	0.00898932	0.0981978	0.091543	0.927061	0.985405	Ribociclib	8h	FALSE	up	SLC35A3
ENSG00000288670	NA	24.5684	-0.16884	0.220992	-0.764009	0.444862	0.852751	Ribociclib	8h	FALSE	down
ENSG00000173261	NA	43.8082	0.450797	0.263914	1.70812	0.0876136	0.568638	Ribociclib	8h	FALSE	up	PLAC8L1
ENSG00000152380	NA	36.2958	0.298789	0.285388	1.04696	0.295119	0.777368	Ribociclib	8h	FALSE	up	FAM151B
ENSG00000243566	NA	6.07864	0.747639	0.569251	1.31337	0.189057	NA	Ribociclib	8h	NA	up	UPK3B
ENSG00000086200	NA	474.664	-0.0929806	0.0962243	-0.96629	0.333899	0.800697	Ribociclib	8h	FALSE	down	IPO11
ENSG00000113742	NA	1429.34	-0.0968112	0.203643	-0.475397	0.634504	0.911781	Ribociclib	8h	FALSE	down	CPEB4
ENSG00000187800	NA	424.324	-0.0949632	0.113702	-0.835194	0.403608	0.834635	Ribociclib	8h	FALSE	down	PEAR1
ENSG00000101654	NA	1076.24	-0.0252629	0.0814646	-0.310109	0.756478	0.941387	Ribociclib	8h	FALSE	down	RNMT
ENSG00000276334	NA	33.3864	0.186052	0.184939	1.00602	0.314407	0.791035	Ribociclib	8h	FALSE	up
ENSG00000129187	NA	896.889	0.00351752	0.111675	0.0314979	0.974872	0.995506	Ribociclib	8h	FALSE	up	DCTD
ENSG00000103460	NA	19.4706	-0.200316	0.539015	-0.371633	0.710166	0.934289	Ribociclib	8h	FALSE	down	TOX3
ENSG00000198626	NA	45.8701	0.175202	0.312384	0.560854	0.574897	0.897544	Ribociclib	8h	FALSE	up	RYR2
ENSG00000176236	NA	14.426	0.301403	0.442341	0.681382	0.49563	NA	Ribociclib	8h	NA	up	RPP38-DT
ENSG00000260236	NA	27.0596	0.272048	0.205108	1.32637	0.184718	0.697141	Ribociclib	8h	FALSE	up	PTPN23-DT
ENSG00000070081	NA	1181.58	-0.178579	0.104807	-1.70388	0.0884043	0.569406	Ribociclib	8h	FALSE	down	NUCB2
ENSG00000058668	NA	2217.39	-0.106287	0.0813428	-1.30666	0.19133	0.701839	Ribociclib	8h	FALSE	down	ATP2B4
ENSG00000234329	NA	33.6428	0.520785	0.213737	2.43656	0.0148276	0.300583	Ribociclib	8h	FALSE	up	RPL7AP16
ENSG00000022556	NA	6.66163	0.0231103	0.479002	0.0482468	0.96152	NA	Ribociclib	8h	NA	up	NLRP2
ENSG00000054965	NA	1189.34	-0.0975367	0.113225	-0.86144	0.388996	0.827425	Ribociclib	8h	FALSE	down	FAM168A
ENSG00000225791	NA	92.5144	-0.253363	0.152576	-1.66057	0.0967991	0.583667	Ribociclib	8h	FALSE	down	TRAM2-AS1
ENSG00000082497	NA	39.451	-0.151726	0.251193	-0.604021	0.54583	0.889828	Ribociclib	8h	FALSE	down	SERTAD4
ENSG00000147251	NA	683.663	-0.210776	0.0671868	-3.13717	0.00170589	0.103945	Ribociclib	8h	FALSE	down	DOCK11
ENSG00000158473	NA	10.6838	-0.0179304	0.349015	-0.0513742	0.959027	NA	Ribociclib	8h	NA	down	CD1D
ENSG00000205208	NA	244.53	-0.104457	0.111007	-0.940995	0.346707	0.807838	Ribociclib	8h	FALSE	down	C4orf46
ENSG00000135637	NA	284.485	0.0700569	0.162661	0.430694	0.666691	0.921841	Ribociclib	8h	FALSE	up	CCDC142
ENSG00000233954	NA	146.635	0.131941	0.103909	1.26977	0.204165	0.712023	Ribociclib	8h	FALSE	up	UQCRHL
ENSG00000106366	NA	16069.8	-0.125284	0.260039	-0.481789	0.629956	0.909755	Ribociclib	8h	FALSE	down	SERPINE1
ENSG00000162869	NA	250.416	0.0149641	0.0832077	0.17984	0.857278	0.970666	Ribociclib	8h	FALSE	up	PPP1R21
ENSG00000135521	NA	377.714	0.0372304	0.115205	0.323168	0.746568	0.939803	Ribociclib	8h	FALSE	up	LTV1
ENSG00000169733	NA	530.503	0.182409	0.140443	1.29881	0.19401	0.704886	Ribociclib	8h	FALSE	up	RFNG
ENSG00000288838	NA	29.4403	0.319428	0.221508	1.44206	0.149286	0.660658	Ribociclib	8h	FALSE	up
ENSG00000214894	NA	2.99676	0.215029	0.60249	0.3569	0.721167	NA	Ribociclib	8h	NA	up	LINC00243
ENSG00000241697	NA	14.6931	-0.543756	0.699531	-0.777314	0.436973	NA	Ribociclib	8h	NA	down	TMEFF1
ENSG00000166797	NA	478.339	-0.0680329	0.115518	-0.588936	0.555904	0.892283	Ribociclib	8h	FALSE	down	CIAO2A
ENSG00000124659	NA	288.293	-0.105109	0.189109	-0.555814	0.578338	0.897721	Ribociclib	8h	FALSE	down	TBCC
ENSG00000244405	NA	1700.53	-0.0144826	0.106915	-0.135459	0.892249	0.977544	Ribociclib	8h	FALSE	down	ETV5
ENSG00000174564	NA	45.896	0.554237	0.249315	2.22304	0.0262133	0.374525	Ribociclib	8h	FALSE	up	IL20RB
ENSG00000114302	NA	2143.06	-0.0185849	0.0700432	-0.265335	0.790751	0.953093	Ribociclib	8h	FALSE	down	PRKAR2A
ENSG00000171246	NA	38.3735	0.167757	0.319549	0.52498	0.599597	0.901335	Ribociclib	8h	FALSE	up	NPTX1
ENSG00000144445	NA	853.318	0.0505991	0.118613	0.42659	0.669678	0.922725	Ribociclib	8h	FALSE	up	KANSL1L
ENSG00000285565	NA	157.324	-0.724803	0.600416	-1.20717	0.227367	0.732055	Ribociclib	8h	FALSE	down	NA
ENSG00000143321	NA	4487.82	0.0230983	0.0683139	0.338119	0.735273	0.938434	Ribociclib	8h	FALSE	up	HDGF
ENSG00000182484	NA	106.032	0.0165783	0.123612	0.134115	0.893311	0.977544	Ribociclib	8h	FALSE	up	WASH6P
ENSG00000113083	NA	3398.4	0.00653772	0.196234	0.0333158	0.973423	0.994996	Ribociclib	8h	FALSE	up	LOX
ENSG00000239921	NA	5.98613	-0.60464	0.648896	-0.931798	0.351441	NA	Ribociclib	8h	NA	down	LINC01471
ENSG00000275888	NA	5.55535	-0.786496	0.729875	-1.07758	0.281223	NA	Ribociclib	8h	NA	down
ENSG00000230581	NA	8.95527	0.350577	0.403638	0.868543	0.385097	NA	Ribociclib	8h	NA	up	ACTG1P14
ENSG00000125356	NA	582.247	0.0769965	0.165461	0.465344	0.641685	0.913915	Ribociclib	8h	FALSE	up	NDUFA1
ENSG00000119801	NA	2279.23	0.0108016	0.123487	0.0874713	0.930297	0.986154	Ribociclib	8h	FALSE	up	YPEL5
ENSG00000282936	NA	15.2679	0.17343	0.299391	0.579274	0.562405	NA	Ribociclib	8h	NA	up
ENSG00000287620	NA	6.68064	-0.759298	0.528133	-1.4377	0.150519	NA	Ribociclib	8h	NA	down
ENSG00000163565	NA	2418.71	-0.0353445	0.124235	-0.284497	0.776029	0.950803	Ribociclib	8h	FALSE	down	IFI16
ENSG00000271254	NA	385.348	-0.130049	0.103269	-1.25933	0.207913	0.714253	Ribociclib	8h	FALSE	down
ENSG00000143320	NA	300.684	0.0385234	0.129932	0.296488	0.766857	0.945878	Ribociclib	8h	FALSE	up	CRABP2
ENSG00000283839	NA	14.4816	-0.0727624	0.307527	-0.236605	0.812963	NA	Ribociclib	8h	NA	down
ENSG00000288983	NA	13.0454	0.323634	0.25703	1.25913	0.207983	NA	Ribociclib	8h	NA	up
ENSG00000280378	NA	12.3887	0.341575	0.396231	0.862061	0.388654	NA	Ribociclib	8h	NA	up
ENSG00000242193	NA	45.7255	0.00426133	0.205259	0.0207608	0.983437	0.997432	Ribociclib	8h	FALSE	up	CRYZL2P
ENSG00000206418	NA	753.81	-0.0769347	0.101202	-0.760211	0.447128	0.853806	Ribociclib	8h	FALSE	down	RAB12
ENSG00000018625	NA	28.7868	-0.0772783	0.389881	-0.19821	0.842881	0.965586	Ribociclib	8h	FALSE	down	ATP1A2
ENSG00000132688	NA	873.12	-0.216378	0.140047	-1.54503	0.122338	0.624602	Ribociclib	8h	FALSE	down	NES
ENSG00000147099	NA	274.636	0.0139872	0.0941096	0.148627	0.881848	0.976562	Ribociclib	8h	FALSE	up	HDAC8
ENSG00000179476	NA	32.906	-0.156653	0.177465	-0.882725	0.377385	0.822661	Ribociclib	8h	FALSE	down	DORIP1
ENSG00000163382	NA	707.703	0.0252923	0.0699656	0.361495	0.717729	0.935578	Ribociclib	8h	FALSE	up	NAXE
ENSG00000183856	NA	242.847	-0.252937	0.159582	-1.585	0.112966	0.612837	Ribociclib	8h	FALSE	down	IQGAP3
ENSG00000250326	NA	4.11898	0.708789	0.441313	1.60609	0.108254	NA	Ribociclib	8h	NA	up	USP38-DT
ENSG00000116690	NA	286.061	0.375824	0.645453	0.582264	0.560389	0.892653	Ribociclib	8h	FALSE	up	PRG4
ENSG00000116604	NA	600.458	0.221328	0.112881	1.96072	0.0499113	0.47401	Ribociclib	8h	FALSE	up	MEF2D
ENSG00000130940	NA	68.3941	-0.0118215	0.257778	-0.0458591	0.963423	0.992053	Ribociclib	8h	FALSE	down	CASZ1
ENSG00000255008	NA	18.1296	0.710807	0.443525	1.60263	0.109016	NA	Ribociclib	8h	NA	up	LINC02739
ENSG00000255282	NA	62.3223	0.427974	0.228024	1.87688	0.0605344	0.502561	Ribociclib	8h	FALSE	up	WTAPP1
ENSG00000235613	NA	5.09834	0.771516	0.5861	1.31635	0.188055	NA	Ribociclib	8h	NA	up	NSRP1P1
ENSG00000212802	NA	33.1087	0.0235509	0.222213	0.105984	0.915595	0.983219	Ribociclib	8h	FALSE	up	RPL15P3
ENSG00000281912	NA	7.19345	-0.0050825	0.33949	-0.0149709	0.988055	NA	Ribociclib	8h	NA	down	LINC01144
ENSG00000092850	NA	15.4459	0.811999	0.402784	2.01597	0.0438035	NA	Ribociclib	8h	NA	up	TEKT2
ENSG00000196189	NA	201.477	0.0577021	0.662652	0.0870776	0.93061	0.986154	Ribociclib	8h	FALSE	up	SEMA4A
ENSG00000141837	NA	468.808	0.500092	0.188809	2.64867	0.00808091	0.215462	Ribociclib	8h	FALSE	up	CACNA1A
ENSG00000161204	NA	668.689	0.13566	0.0991593	1.3681	0.17128	0.688286	Ribociclib	8h	FALSE	up	ABCF3
ENSG00000273002	NA	7.7564	-1.29996	0.419324	-3.10014	0.00193427	NA	Ribociclib	8h	NA	down	ARHGEF2-AS2
ENSG00000077274	NA	13.7763	0.326441	0.525467	0.62124	0.534442	NA	Ribociclib	8h	NA	up	CAPN6
ENSG00000221953	NA	2.3193	1.38819	0.743826	1.86628	0.0620019	NA	Ribociclib	8h	NA	up	LINC02897
ENSG00000173825	NA	55.0681	0.0820257	0.405101	0.202482	0.83954	0.964503	Ribociclib	8h	FALSE	up	TIGD3
ENSG00000143622	NA	985.333	0.171533	0.0993817	1.72601	0.0843465	0.563755	Ribociclib	8h	FALSE	up	RIT1
ENSG00000116580	NA	797.888	0.0292932	0.0968815	0.302361	0.762377	0.943699	Ribociclib	8h	FALSE	up	GON4L
ENSG00000241839	NA	854.303	0.0582378	0.104807	0.555668	0.578438	0.897721	Ribociclib	8h	FALSE	up	PLEKHO2
ENSG00000260949	NA	21.8153	1.02425	0.470653	2.17624	0.0295374	0.392084	Ribociclib	8h	FALSE	up
ENSG00000120675	NA	686.633	-0.0953317	0.112979	-0.843798	0.398782	0.832452	Ribociclib	8h	FALSE	down	DNAJC15
ENSG00000154447	NA	325.663	-0.127137	0.149967	-0.847764	0.39657	0.831402	Ribociclib	8h	FALSE	down	SH3RF1
ENSG00000117676	NA	260.014	-0.308822	0.114162	-2.70511	0.00682811	0.200406	Ribociclib	8h	FALSE	down	RPS6KA1
ENSG00000204965	NA	8.16353	-0.223132	0.512697	-0.435211	0.663409	NA	Ribociclib	8h	NA	down	PCDHA5
ENSG00000286039	NA	23.3102	0.562913	0.316451	1.77883	0.0752672	0.539112	Ribociclib	8h	FALSE	up
ENSG00000131779	NA	141.017	-0.033877	0.13112	-0.258365	0.796125	0.954631	Ribociclib	8h	FALSE	down	PEX11B
ENSG00000236213	NA	4.88994	0.555175	0.428094	1.29685	0.194682	NA	Ribociclib	8h	NA	up	CDC42EP3-AS1
ENSG00000167522	NA	1730.15	0.286712	0.147887	1.93872	0.0525352	0.481482	Ribociclib	8h	FALSE	up	ANKRD11
ENSG00000238005	NA	8.56723	0.510339	0.39267	1.29966	0.193716	NA	Ribociclib	8h	NA	up	LNCATV
ENSG00000270344	NA	62.9174	0.103406	0.248027	0.416912	0.676743	0.925813	Ribociclib	8h	FALSE	up	POC1B-AS1
ENSG00000172270	NA	3332.33	-0.0745507	0.0576218	-1.29379	0.195737	0.706251	Ribociclib	8h	FALSE	down	BSG
ENSG00000243147	NA	566.87	0.118867	0.0993754	1.19614	0.23164	0.736605	Ribociclib	8h	FALSE	up	MRPL33
ENSG00000160256	NA	129.902	-0.0183062	0.141791	-0.129108	0.897273	0.978263	Ribociclib	8h	FALSE	down	SLX9
ENSG00000269893	NA	563.015	0.068378	0.111711	0.612097	0.540473	0.888575	Ribociclib	8h	FALSE	up	SNHG8
ENSG00000163374	NA	884.099	0.050265	0.0616996	0.814672	0.41526	0.840519	Ribociclib	8h	FALSE	up	YY1AP1
ENSG00000117650	NA	202.525	-0.366221	0.101932	-3.59279	0.000327151	0.0397964	Ribociclib	8h	TRUE	down	NEK2
ENSG00000158793	NA	296.297	-0.109391	0.108461	-1.00857	0.313179	0.790731	Ribociclib	8h	FALSE	down	NIT1
ENSG00000139178	NA	200.714	-0.152271	0.203828	-0.747057	0.455029	0.856702	Ribociclib	8h	FALSE	down	C1RL
ENSG00000203666	NA	52.8504	0.0705436	0.198662	0.355094	0.722519	0.936858	Ribociclib	8h	FALSE	up	EFCAB2
ENSG00000164944	NA	2107.43	0.0223487	0.0927201	0.241034	0.809529	0.95827	Ribociclib	8h	FALSE	up	VIRMA
ENSG00000171951	NA	23.7985	0.131076	0.273777	0.47877	0.632102	0.910891	Ribociclib	8h	FALSE	up	SCG2
ENSG00000182389	NA	111.971	0.639497	0.37706	1.69601	0.0898841	0.572502	Ribociclib	8h	FALSE	up	CACNB4
ENSG00000168621	NA	572.709	-0.372972	0.226876	-1.64394	0.100188	0.590923	Ribociclib	8h	FALSE	down	GDNF
ENSG00000198948	NA	82.5828	-0.47021	0.183415	-2.56364	0.010358	0.244888	Ribociclib	8h	FALSE	down	MFAP3L
ENSG00000176444	NA	321.665	0.0759333	0.105921	0.716883	0.473446	0.865075	Ribociclib	8h	FALSE	up	CLK2
ENSG00000177954	NA	6829.83	-0.0302805	0.156154	-0.193915	0.846243	0.966712	Ribociclib	8h	FALSE	down	RPS27
ENSG00000163516	NA	316.914	-0.232533	0.159925	-1.45401	0.145943	0.656631	Ribociclib	8h	FALSE	down	ANKZF1
ENSG00000267645	NA	52.0958	0.645586	0.934396	0.690913	0.48962	0.868584	Ribociclib	8h	FALSE	up
ENSG00000242282	NA	12.2581	0.570393	0.388514	1.46814	0.142066	NA	Ribociclib	8h	NA	up
ENSG00000198837	NA	486.456	0.10531	0.11312	0.930959	0.351875	0.80988	Ribociclib	8h	FALSE	up	DENND4B
ENSG00000169925	NA	258.854	-0.16345	0.11399	-1.4339	0.151602	0.662867	Ribociclib	8h	FALSE	down	BRD3
ENSG00000175416	NA	943.213	0.0944156	0.138147	0.683443	0.494327	0.87117	Ribociclib	8h	FALSE	up	CLTB
ENSG00000156113	NA	556.878	0.133834	0.119504	1.11991	0.262753	0.761152	Ribociclib	8h	FALSE	up	KCNMA1
ENSG00000174780	NA	855.339	-0.0630583	0.0850147	-0.741734	0.458248	0.858174	Ribociclib	8h	FALSE	down	SRP72
ENSG00000181135	NA	202.716	0.301627	0.152763	1.97448	0.0483273	0.470386	Ribociclib	8h	FALSE	up	ZNF707
ENSG00000183617	NA	100.772	0.17346	0.182444	0.950761	0.341726	0.805592	Ribociclib	8h	FALSE	up	MRPL54
ENSG00000148606	NA	1249.55	0.0359972	0.124386	0.289398	0.772276	0.949147	Ribociclib	8h	FALSE	up	POLR3A
ENSG00000143590	NA	64.3875	-0.945659	0.30097	-3.14203	0.0016778	0.103945	Ribociclib	8h	FALSE	down	EFNA3
ENSG00000107859	NA	13.654	-0.544553	0.329906	-1.65063	0.0988144	NA	Ribociclib	8h	NA	down	PITX3
ENSG00000116544	NA	10.7315	0.246733	0.323535	0.762616	0.445692	NA	Ribociclib	8h	NA	up	DLGAP3
ENSG00000187741	NA	117.115	0.0533414	0.222912	0.239293	0.810878	0.95827	Ribociclib	8h	FALSE	up	FANCA
ENSG00000213297	NA	84.449	0.319084	0.196817	1.62122	0.104971	0.600568	Ribociclib	8h	FALSE	up	ZNF625-ZNF20
ENSG00000168101	NA	107.315	-0.0549383	0.208278	-0.263774	0.791954	0.953286	Ribociclib	8h	FALSE	down	NUDT16L1
ENSG00000279484	NA	13.3398	0.935971	0.448543	2.08669	0.036916	NA	Ribociclib	8h	NA	up	KLHL30-AS1
ENSG00000113552	NA	3524.03	0.111478	0.107761	1.03449	0.300906	0.782609	Ribociclib	8h	FALSE	up	GNPDA1
ENSG00000160691	NA	3839.26	0.0261557	0.0603692	0.433263	0.664824	0.92155	Ribociclib	8h	FALSE	up	SHC1
ENSG00000082512	NA	182.555	0.00449546	0.198599	0.0226359	0.981941	0.996995	Ribociclib	8h	FALSE	up	TRAF5
ENSG00000163110	NA	1471.21	-0.0535469	0.0803364	-0.666533	0.505071	0.875018	Ribociclib	8h	FALSE	down	PDLIM5
ENSG00000214827	NA	12.3382	-0.150866	0.287665	-0.52445	0.599966	NA	Ribociclib	8h	NA	down	MTCP1
ENSG00000287064	NA	38.4813	0.0315019	0.253737	0.124152	0.901195	0.979424	Ribociclib	8h	FALSE	up
ENSG00000131370	NA	499.499	-0.196933	0.0992703	-1.9838	0.0472776	0.466204	Ribociclib	8h	FALSE	down	SH3BP5
ENSG00000111647	NA	657.574	-0.158448	0.10379	-1.52663	0.126853	0.631032	Ribociclib	8h	FALSE	down	BLTP3B
ENSG00000264456	NA	4.71835	0.545106	0.500547	1.08902	0.276145	NA	Ribociclib	8h	NA	up
ENSG00000120519	NA	110.875	-0.229197	0.128888	-1.77827	0.0753595	0.539389	Ribociclib	8h	FALSE	down	SLC10A7
ENSG00000135845	NA	228.791	-0.0814606	0.163567	-0.498027	0.618465	0.905805	Ribociclib	8h	FALSE	down	PIGC
ENSG00000160710	NA	4183.04	0.00111328	0.123046	0.00904765	0.992781	0.999079	Ribociclib	8h	FALSE	up	ADAR
ENSG00000284879	NA	118.703	-0.0651839	0.100812	-0.646591	0.517897	0.879625	Ribociclib	8h	FALSE	down	NCAL1
ENSG00000138246	NA	1774.05	0.0270192	0.0905565	0.298368	0.765422	0.945492	Ribociclib	8h	FALSE	up	DNAJC13
ENSG00000128052	NA	102.716	0.0461976	0.487557	0.0947531	0.924511	0.9853	Ribociclib	8h	FALSE	up	KDR
ENSG00000213445	NA	858.013	0.249279	0.207679	1.20031	0.23002	0.734717	Ribociclib	8h	FALSE	up	SIPA1
ENSG00000273066	NA	26.1817	-0.105824	0.291328	-0.363249	0.716419	0.935578	Ribociclib	8h	FALSE	down
ENSG00000121743	NA	95.3552	-0.166943	0.240301	-0.694726	0.487227	0.867605	Ribociclib	8h	FALSE	down	GJA3
ENSG00000116771	NA	26.6771	0.204761	0.248746	0.823174	0.410409	0.838653	Ribociclib	8h	FALSE	up	AGMAT
ENSG00000145779	NA	281.528	0.00569458	0.0996303	0.0571571	0.95442	0.990449	Ribociclib	8h	FALSE	up	TNFAIP8
ENSG00000163239	NA	17.6374	0.674849	0.47883	1.40937	0.158725	NA	Ribociclib	8h	NA	up	TDRD10
ENSG00000160991	NA	379.371	0.367116	0.130889	2.80478	0.00503507	0.175896	Ribociclib	8h	FALSE	up	ORAI2
ENSG00000144959	NA	638.908	-0.168582	0.124877	-1.34999	0.17702	0.692064	Ribociclib	8h	FALSE	down	NCEH1
ENSG00000035141	NA	516.726	-0.158072	0.107651	-1.46838	0.142001	0.652091	Ribociclib	8h	FALSE	down	FAM136A
ENSG00000261026	NA	21.4965	0.275162	0.53308	0.516173	0.605734	0.902612	Ribociclib	8h	FALSE	up
ENSG00000105784	NA	18.3224	-0.0347939	0.546888	-0.0636217	0.949271	NA	Ribociclib	8h	NA	down	RUNDC3B
ENSG00000122203	NA	1526.11	-0.13846	0.0784405	-1.76516	0.0775363	0.545552	Ribociclib	8h	FALSE	down	KIAA1191
ENSG00000286782	NA	80.8074	0.478625	0.530905	0.901527	0.367308	0.818915	Ribociclib	8h	FALSE	up
ENSG00000111850	NA	65.0484	0.145457	0.138332	1.05151	0.293026	0.776462	Ribociclib	8h	FALSE	up	SMIM8
ENSG00000154174	NA	2001.66	-0.030291	0.0666572	-0.454429	0.64952	0.917264	Ribociclib	8h	FALSE	down	TOMM70
ENSG00000142687	NA	512.953	-0.0360049	0.11077	-0.325041	0.74515	0.939455	Ribociclib	8h	FALSE	down	KIAA0319L
ENSG00000259151	NA	4.37096	0.252614	0.498525	0.506722	0.61235	NA	Ribociclib	8h	NA	up	CAP2P1
ENSG00000143776	NA	1504.27	0.0367646	0.0770717	0.477019	0.633349	0.911242	Ribociclib	8h	FALSE	up	CDC42BPA
ENSG00000249846	NA	3.41831	-0.78865	0.595081	-1.32528	0.185078	NA	Ribociclib	8h	NA	down	LINC02021
ENSG00000237440	NA	141.115	-0.235243	0.110527	-2.12839	0.0333051	0.409854	Ribociclib	8h	FALSE	down	ZNF737
ENSG00000132388	NA	654.983	-0.0937981	0.100383	-0.934405	0.350095	0.80976	Ribociclib	8h	FALSE	down	UBE2G1
ENSG00000110848	NA	22.9492	-0.106575	0.249499	-0.427156	0.669266	0.922552	Ribociclib	8h	FALSE	down	CD69
ENSG00000143569	NA	1678.23	-0.0077324	0.122467	-0.0631391	0.949656	0.989943	Ribociclib	8h	FALSE	down	UBAP2L
ENSG00000237301	NA	7.90272	-0.200543	0.366809	-0.546721	0.58457	NA	Ribociclib	8h	NA	down
ENSG00000236453	NA	101.886	0.272088	0.166793	1.63129	0.102829	0.596247	Ribociclib	8h	FALSE	up	NA
ENSG00000121671	NA	343.001	0.296675	0.13718	2.16267	0.0305669	0.396605	Ribociclib	8h	FALSE	up	CRY2
ENSG00000104904	NA	7076.72	0.0545316	0.10222	0.533474	0.593705	0.89952	Ribociclib	8h	FALSE	up	OAZ1
ENSG00000144847	NA	25.5694	-0.460504	0.22936	-2.00777	0.0446673	0.456633	Ribociclib	8h	FALSE	down	IGSF11
ENSG00000232346	NA	7.74723	0.484076	0.411455	1.1765	0.239395	NA	Ribociclib	8h	NA	up	RPS17P16
ENSG00000143612	NA	3384.44	-0.0085438	0.0826883	-0.103325	0.917705	0.984313	Ribociclib	8h	FALSE	down	C1orf43
ENSG00000183850	NA	28.2641	-0.231561	0.251367	-0.921205	0.356944	0.813794	Ribociclib	8h	FALSE	down	ZNF730
ENSG00000284693	NA	7.81693	-0.151264	0.342852	-0.441194	0.659073	NA	Ribociclib	8h	NA	down	LINC02606
ENSG00000198892	NA	186.655	0.231895	0.145368	1.59523	0.110661	0.608676	Ribociclib	8h	FALSE	up	SHISA4
ENSG00000254463	NA	8.74485	-0.0335927	0.436516	-0.0769565	0.938658	NA	Ribociclib	8h	NA	down	PPIAP41
ENSG00000143549	NA	8826.84	-0.0301502	0.0554668	-0.543573	0.586735	0.899013	Ribociclib	8h	FALSE	down	TPM3
ENSG00000175344	NA	143.774	0.00738642	0.308645	0.0239317	0.980907	0.996842	Ribociclib	8h	FALSE	up	CHRNA7
ENSG00000183055	NA	7.10838	-0.391577	0.402536	-0.972776	0.330665	NA	Ribociclib	8h	NA	down	FAM133CP
ENSG00000231416	NA	11.7535	-0.205905	0.434549	-0.473836	0.635617	NA	Ribociclib	8h	NA	down
ENSG00000168116	NA	130.441	-0.110692	0.171476	-0.645529	0.518585	0.879625	Ribociclib	8h	FALSE	down	KIAA1586
ENSG00000115271	NA	170.516	0.0513743	0.180914	0.283971	0.776433	0.950803	Ribociclib	8h	FALSE	up	GCA
ENSG00000143545	NA	894.389	-0.000451	0.115528	-0.003902	0.996887	0.999563	Ribociclib	8h	FALSE	down	RAB13
ENSG00000285641	NA	30.699	0.0858991	0.257525	0.333557	0.738714	0.938527	Ribociclib	8h	FALSE	up
ENSG00000058404	NA	3.63849	0.683121	0.58318	1.17137	0.241449	NA	Ribociclib	8h	NA	up	CAMK2B
ENSG00000206561	NA	54.8315	0.0632238	0.230263	0.274572	0.783645	0.951935	Ribociclib	8h	FALSE	up	COLQ
ENSG00000154265	NA	196.817	-0.244252	0.133579	-1.82852	0.0674713	0.521663	Ribociclib	8h	FALSE	down	ABCA5
ENSG00000284738	NA	6.42036	-0.0434811	0.398463	-0.109122	0.913106	NA	Ribociclib	8h	NA	down
ENSG00000261242	NA	14.703	-0.310121	0.266848	-1.16216	0.245169	NA	Ribociclib	8h	NA	down
ENSG00000124155	NA	1200.33	-0.158971	0.0672289	-2.36463	0.0180483	0.323879	Ribociclib	8h	FALSE	down	PIGT
ENSG00000143614	NA	607.344	0.190417	0.116542	1.63388	0.102283	0.594564	Ribociclib	8h	FALSE	up	GATAD2B
ENSG00000197860	NA	878.822	-0.0458687	0.0976719	-0.46962	0.638626	0.913752	Ribociclib	8h	FALSE	down	SGTB
ENSG00000285292	NA	548.01	0.115429	0.131833	0.875568	0.381265	0.8239	Ribociclib	8h	FALSE	up	ABCF2-H2BK1
ENSG00000070785	NA	530.024	-0.0191182	0.114811	-0.166519	0.867749	0.973511	Ribociclib	8h	FALSE	down	EIF2B3
ENSG00000278126	NA	2.71191	0.568867	0.52637	1.08074	0.279814	NA	Ribociclib	8h	NA	up
ENSG00000169045	NA	7704.45	-0.301386	0.13284	-2.26879	0.0232811	0.35913	Ribociclib	8h	FALSE	down	HNRNPH1
ENSG00000213079	NA	660.95	0.0968194	0.067542	1.43347	0.151724	0.662867	Ribociclib	8h	FALSE	up	SCAF8
ENSG00000177519	NA	8.34211	0.135201	0.47592	0.284084	0.776346	NA	Ribociclib	8h	NA	up	RPRM
ENSG00000160678	NA	4.16313	0.0766984	0.523494	0.146512	0.883517	NA	Ribociclib	8h	NA	up	S100A1
ENSG00000285867	NA	9.77254	0.608885	0.372689	1.63376	0.102309	NA	Ribociclib	8h	NA	up
ENSG00000279070	NA	13.6637	0.627348	0.526665	1.19117	0.233586	NA	Ribociclib	8h	NA	up
ENSG00000188015	NA	148.194	0.0580424	0.157307	0.368975	0.712146	0.93496	Ribociclib	8h	FALSE	up	S100A3
ENSG00000196154	NA	3899.39	0.154982	0.183144	0.846234	0.397422	0.831964	Ribociclib	8h	FALSE	up	S100A4
ENSG00000168314	NA	27.9793	1.26799	0.461015	2.75042	0.00595182	0.190029	Ribociclib	8h	FALSE	up	MOBP
ENSG00000222046	NA	34.2176	0.743804	0.692673	1.07382	0.282905	0.774126	Ribociclib	8h	FALSE	up	DCDC2B
ENSG00000289151	NA	3.8821	-0.106458	0.559636	-0.190227	0.849131	NA	Ribociclib	8h	NA	down
ENSG00000135953	NA	129.38	-0.190869	0.195815	-0.974738	0.32969	0.798535	Ribociclib	8h	FALSE	down	MFSD9
ENSG00000251201	NA	409.303	0.162815	0.0844072	1.92893	0.0537401	0.483665	Ribociclib	8h	FALSE	up	TMED7-TICAM2
ENSG00000058262	NA	6373.37	0.0223063	0.0629583	0.354303	0.723112	0.936858	Ribociclib	8h	FALSE	up	SEC61A1
ENSG00000261051	NA	28.2704	-0.445146	0.259542	-1.71512	0.0863225	0.566857	Ribociclib	8h	FALSE	down
ENSG00000238260	NA	5.69134	0.585904	0.515124	1.1374	0.25537	NA	Ribociclib	8h	NA	up
ENSG00000110107	NA	1335.55	0.0281191	0.0456859	0.615487	0.538233	0.887123	Ribociclib	8h	FALSE	up	PRPF19
ENSG00000265727	NA	12.5339	-0.255759	0.48732	-0.524828	0.599703	NA	Ribociclib	8h	NA	down	RN7SL648P
ENSG00000168612	NA	56.8246	-0.484814	0.240427	-2.01647	0.0437508	0.452182	Ribociclib	8h	FALSE	down	ZSWIM1
ENSG00000160741	NA	527.991	-0.0176762	0.0945281	-0.186995	0.851665	0.96792	Ribociclib	8h	FALSE	down	CRTC2
ENSG00000272702	NA	7.92076	-0.0323361	0.339175	-0.0953376	0.924047	NA	Ribociclib	8h	NA	down
ENSG00000288031	NA	33.3401	0.109599	0.331364	0.330751	0.740832	0.938762	Ribociclib	8h	FALSE	up
ENSG00000176715	NA	186.383	0.0365552	0.158489	0.230648	0.817589	0.959532	Ribociclib	8h	FALSE	up	ACSF3
ENSG00000251279	NA	22.5418	0.0589784	0.256614	0.229833	0.818221	0.959748	Ribociclib	8h	FALSE	up	SMIM15-AS1
ENSG00000235411	NA	13.0111	0.564537	0.423663	1.33251	0.182691	NA	Ribociclib	8h	NA	up	DRG1P1
ENSG00000185278	NA	406.082	0.169296	0.124513	1.35967	0.173935	0.69042	Ribociclib	8h	FALSE	up	ZBTB37
ENSG00000230992	NA	2.63826	0.00952736	0.631841	0.0150787	0.987969	NA	Ribociclib	8h	NA	up	FAM201B
ENSG00000139351	NA	17.2818	0.235556	0.392326	0.600408	0.548235	NA	Ribociclib	8h	NA	up	SYCP3
ENSG00000218537	NA	16.0977	0.409861	0.34802	1.1777	0.238918	NA	Ribociclib	8h	NA	up	MIF-AS1
ENSG00000134369	NA	1187.9	0.0665007	0.0852712	0.779873	0.435466	0.84772	Ribociclib	8h	FALSE	up	NAV1
ENSG00000124562	NA	870.335	-0.0199897	0.110781	-0.180443	0.856805	0.970425	Ribociclib	8h	FALSE	down	SNRPC
ENSG00000177788	NA	45.8785	-0.0149623	0.160416	-0.0932718	0.925688	0.985405	Ribociclib	8h	FALSE	down	RAB4A-AS1
ENSG00000173898	NA	443.72	-0.0128411	0.140107	-0.0916522	0.926974	0.985405	Ribociclib	8h	FALSE	down	SPTBN2
ENSG00000167971	NA	13.5945	0.148634	0.386688	0.384377	0.700699	NA	Ribociclib	8h	NA	up	CASKIN1
ENSG00000136002	NA	15.4182	0.431901	0.32362	1.33459	0.18201	NA	Ribociclib	8h	NA	up	ARHGEF4
ENSG00000130035	NA	8.07789	-0.117761	0.495503	-0.23766	0.812145	NA	Ribociclib	8h	NA	down	GALNT8
ENSG00000228175	NA	3.15488	-0.463714	0.640963	-0.723465	0.469394	NA	Ribociclib	8h	NA	down	GEMIN8P4
ENSG00000228140	NA	7.59392	0.242892	0.352198	0.689647	0.490416	NA	Ribociclib	8h	NA	up	EFHD2-AS1
ENSG00000096070	NA	346.866	-0.0931002	0.210801	-0.44165	0.658743	0.919881	Ribociclib	8h	FALSE	down	BRPF3
ENSG00000104112	NA	9.02581	-0.18517	0.606361	-0.305379	0.760077	NA	Ribociclib	8h	NA	down	SCG3
ENSG00000236824	NA	4236.76	0.356692	0.368711	0.967401	0.333343	0.800615	Ribociclib	8h	FALSE	up	BCYRN1
ENSG00000115875	NA	1989.63	-0.34191	0.119101	-2.87076	0.00409484	0.157871	Ribociclib	8h	FALSE	down	SRSF7
ENSG00000130713	NA	444.689	-0.056065	0.131094	-0.427669	0.668893	0.922552	Ribociclib	8h	FALSE	down	EXOSC2
ENSG00000136040	NA	40.2725	-0.165612	0.234762	-0.705447	0.480532	0.865492	Ribociclib	8h	FALSE	down	PLXNC1
ENSG00000076321	NA	558.121	0.0905938	0.125453	0.722132	0.470213	0.863408	Ribociclib	8h	FALSE	up	KLHL20
ENSG00000143486	NA	532.826	-0.0206801	0.0962202	-0.214925	0.829826	0.962434	Ribociclib	8h	FALSE	down	EIF2D
ENSG00000249502	NA	2.69925	0.850672	0.550228	1.54603	0.122096	NA	Ribociclib	8h	NA	up	MED28-DT
ENSG00000237975	NA	10.6499	0.483778	0.392085	1.23386	0.217255	NA	Ribociclib	8h	NA	up	NA
ENSG00000111237	NA	822.037	-0.0567965	0.154015	-0.368772	0.712298	0.93496	Ribociclib	8h	FALSE	down	VPS29
ENSG00000214756	NA	313.524	-0.0314968	0.165071	-0.190807	0.848677	0.967288	Ribociclib	8h	FALSE	down	CSKMT
ENSG00000232586	NA	37.5318	0.397291	0.235599	1.68631	0.0917369	0.575527	Ribociclib	8h	FALSE	up	KIAA1614-AS1
ENSG00000170624	NA	127.555	-0.0224608	0.115498	-0.194468	0.845809	0.96651	Ribociclib	8h	FALSE	down	SGCD
ENSG00000218713	NA	20.0369	0.791617	0.425553	1.86021	0.0628564	0.50962	Ribociclib	8h	FALSE	up
ENSG00000150712	NA	495.513	0.0180113	0.0894845	0.201278	0.840481	0.964503	Ribociclib	8h	FALSE	up	MTMR12
ENSG00000229337	NA	42.487	0.185869	0.207452	0.89596	0.370274	0.819904	Ribociclib	8h	FALSE	up
ENSG00000198298	NA	62.7711	-0.16509	0.161346	-1.02321	0.30621	0.78542	Ribociclib	8h	FALSE	down	ZNF485
ENSG00000159445	NA	297.232	0.0417032	0.0832289	0.501065	0.616325	0.904842	Ribociclib	8h	FALSE	up	THEM4
ENSG00000172508	NA	6.47872	-0.208831	0.432034	-0.483368	0.628834	NA	Ribociclib	8h	NA	down	CARNS1
ENSG00000151702	NA	347.786	-0.069413	0.128271	-0.541145	0.588408	0.899193	Ribociclib	8h	FALSE	down	FLI1
ENSG00000124831	NA	1247.23	0.0278038	0.0756132	0.36771	0.713089	0.935416	Ribociclib	8h	FALSE	up	LRRFIP1
ENSG00000178075	NA	21.0313	0.260023	0.319684	0.813375	0.416003	0.840549	Ribociclib	8h	FALSE	up	GRAMD1C
ENSG00000278983	NA	21.3476	-0.0570754	0.288655	-0.197729	0.843257	0.965697	Ribociclib	8h	FALSE	down
ENSG00000171621	NA	996.183	-0.0144897	0.123294	-0.117521	0.906447	0.981066	Ribociclib	8h	FALSE	down	SPSB1
ENSG00000144554	NA	323.062	0.00831705	0.15183	0.0547787	0.956315	0.990449	Ribociclib	8h	FALSE	up	FANCD2
ENSG00000203288	NA	6.20455	0.29094	0.408727	0.71182	0.476576	NA	Ribociclib	8h	NA	up	TDRKH-AS1
ENSG00000213281	NA	1780.51	0.102437	0.0914684	1.11992	0.262749	0.761152	Ribociclib	8h	FALSE	up	NRAS
ENSG00000117525	NA	80.7764	-0.469342	0.365522	-1.28403	0.199131	0.708262	Ribociclib	8h	FALSE	down	F3
ENSG00000143436	NA	638.452	-0.209104	0.183486	-1.13962	0.254447	0.755132	Ribociclib	8h	FALSE	down	MRPL9
ENSG00000112679	NA	337.345	0.0323218	0.110757	0.291826	0.770419	0.947772	Ribociclib	8h	FALSE	up	DUSP22
ENSG00000196476	NA	18.5628	-0.271265	0.236065	-1.14911	0.25051	NA	Ribociclib	8h	NA	down	C20orf96
ENSG00000006606	NA	4.84648	0.606504	0.458677	1.32229	0.186071	NA	Ribociclib	8h	NA	up	CCL26
ENSG00000177674	NA	649.027	-0.0331444	0.121044	-0.27382	0.784223	0.951935	Ribociclib	8h	FALSE	down	AGTRAP
ENSG00000135108	NA	539.777	-0.26697	0.155135	-1.72088	0.0852719	0.565544	Ribociclib	8h	FALSE	down	FBXO21
ENSG00000178796	NA	4.77055	0.0390234	0.507679	0.0768663	0.93873	NA	Ribociclib	8h	NA	up	RIIAD1
ENSG00000223861	NA	16.2152	0.110806	0.471286	0.235115	0.81412	NA	Ribociclib	8h	NA	up
ENSG00000247081	NA	248.907	0.110222	0.0979393	1.12541	0.260416	0.759631	Ribociclib	8h	FALSE	up	BAALC-AS1
ENSG00000163479	NA	2239.19	-0.0683702	0.112864	-0.605776	0.544663	0.889214	Ribociclib	8h	FALSE	down	SSR2
ENSG00000136244	NA	4723.65	0.312141	0.279943	1.11502	0.264843	0.762052	Ribociclib	8h	FALSE	up	IL6
ENSG00000232884	NA	25.4392	0.73466	0.233948	3.14027	0.00168791	0.103945	Ribociclib	8h	FALSE	up
ENSG00000279568	NA	36.3623	0.123596	0.36052	0.342826	0.731729	0.938319	Ribociclib	8h	FALSE	up
ENSG00000184113	NA	4.50965	0.115995	0.564371	0.20553	0.837158	NA	Ribociclib	8h	NA	up	CLDN5
ENSG00000143376	NA	938.904	-0.186816	0.124027	-1.50626	0.132001	0.638262	Ribociclib	8h	FALSE	down	SNX27
ENSG00000113851	NA	561.298	-0.0410355	0.0788216	-0.520613	0.602637	0.901902	Ribociclib	8h	FALSE	down	CRBN
ENSG00000106078	NA	63.5608	-0.2412	0.482971	-0.499408	0.617492	0.905229	Ribociclib	8h	FALSE	down	COBL
ENSG00000164054	NA	3007.6	-0.0273123	0.0878519	-0.31089	0.755884	0.941203	Ribociclib	8h	FALSE	down	SHISA5
ENSG00000143375	NA	50.7682	-0.283073	0.174971	-1.61783	0.105699	0.601386	Ribociclib	8h	FALSE	down	CGN
ENSG00000214188	NA	26.2997	-0.204227	0.241004	-0.847401	0.396772	0.83159	Ribociclib	8h	FALSE	down	ST7-OT4
ENSG00000180875	NA	6.67247	-0.743413	0.411312	-1.80742	0.0706973	NA	Ribociclib	8h	NA	down	GREM2
ENSG00000197386	NA	810.197	0.020289	0.087244	0.232554	0.816108	0.959249	Ribociclib	8h	FALSE	up	HTT
ENSG00000198792	NA	1546.88	0.0273846	0.0699592	0.391438	0.695474	0.930045	Ribociclib	8h	FALSE	up	TMEM184B
ENSG00000159377	NA	2889.77	0.0285773	0.135119	0.211497	0.8325	0.963306	Ribociclib	8h	FALSE	up	PSMB4
ENSG00000174840	NA	849.297	0.0217805	0.067607	0.322163	0.747329	0.940055	Ribociclib	8h	FALSE	up	PDE12
ENSG00000143393	NA	1370.09	-0.0804921	0.124544	-0.646293	0.518089	0.879625	Ribociclib	8h	FALSE	down	PI4KB
ENSG00000189190	NA	111.003	-0.0553931	0.150718	-0.367528	0.713225	0.935416	Ribociclib	8h	FALSE	down	ZNF600
ENSG00000163155	NA	75.6459	-0.339516	0.242555	-1.39975	0.161588	0.676726	Ribociclib	8h	FALSE	down	LYSMD1
ENSG00000285737	NA	62.7611	0.780551	0.374862	2.08224	0.0373209	0.426806	Ribociclib	8h	FALSE	up	LINC02680
ENSG00000267365	NA	2.77472	-0.46026	0.659161	-0.698252	0.48502	NA	Ribociclib	8h	NA	down	KCNJ2-AS1
ENSG00000116670	NA	624.885	-0.123984	0.116386	-1.06528	0.286747	0.774936	Ribociclib	8h	FALSE	down	MAD2L2
ENSG00000150455	NA	89.2722	0.344459	0.258642	1.3318	0.182925	0.696263	Ribociclib	8h	FALSE	up	TIRAP
ENSG00000121552	NA	759.764	0.114374	0.301843	0.37892	0.704747	0.931878	Ribociclib	8h	FALSE	up	CSTA
ENSG00000136928	NA	20.4204	0.486191	0.345705	1.40638	0.159612	0.674624	Ribociclib	8h	FALSE	up	GABBR2
ENSG00000163156	NA	714.198	-0.0814204	0.138738	-0.586863	0.557296	0.892457	Ribociclib	8h	FALSE	down	SCNM1
ENSG00000196866	NA	158.502	-0.112552	0.256169	-0.439367	0.660396	0.920307	Ribociclib	8h	FALSE	down	H2AC7
ENSG00000075568	NA	1253.42	-0.108005	0.111645	-0.9674	0.333344	0.800615	Ribociclib	8h	FALSE	down	TMEM131
ENSG00000117118	NA	1587.34	0.0331896	0.0943181	0.351891	0.72492	0.937027	Ribociclib	8h	FALSE	up	SDHB
ENSG00000125945	NA	245.923	0.0177127	0.167026	0.106048	0.915545	0.983219	Ribociclib	8h	FALSE	up	ZNF436
ENSG00000091181	NA	4.92865	0.361786	0.636366	0.568519	0.569683	NA	Ribociclib	8h	NA	up	IL5RA
ENSG00000007062	NA	15.5912	-0.0788424	0.251108	-0.313978	0.753538	NA	Ribociclib	8h	NA	down	PROM1
ENSG00000275090	NA	8.03807	0.810834	0.827192	0.980225	0.326975	NA	Ribociclib	8h	NA	up	RN7SL296P
ENSG00000235750	NA	82.6301	-0.135943	0.161024	-0.844242	0.398534	0.832452	Ribociclib	8h	FALSE	down	KIAA0040
ENSG00000234072	NA	48.1978	0.210568	0.166993	1.26094	0.207332	0.714253	Ribociclib	8h	FALSE	up	GTF3C2-AS2
ENSG00000143379	NA	300.316	-0.054353	0.155756	-0.348963	0.727117	0.937027	Ribociclib	8h	FALSE	down	SETDB1
ENSG00000083857	NA	2805.46	0.00351859	0.0965016	0.0364615	0.970914	0.994327	Ribociclib	8h	FALSE	up	FAT1
ENSG00000135899	NA	1798.26	0.0457687	0.135586	0.337561	0.735694	0.938434	Ribociclib	8h	FALSE	up	SP110
ENSG00000279212	NA	5.814	0.270877	0.393437	0.688488	0.491145	NA	Ribociclib	8h	NA	up
ENSG00000081320	NA	1908.37	-0.242176	0.154451	-1.56797	0.116888	0.618999	Ribociclib	8h	FALSE	down	STK17B
ENSG00000117133	NA	704.66	-0.131115	0.109107	-1.20171	0.229475	0.734693	Ribociclib	8h	FALSE	down	RPF1
ENSG00000223478	NA	10.116	0.0932402	0.326377	0.285683	0.775121	NA	Ribociclib	8h	NA	up	ZDHHC12-DT
ENSG00000124688	NA	289.737	0.289956	0.184859	1.56853	0.116758	0.618989	Ribociclib	8h	FALSE	up	MAD2L1BP
ENSG00000124194	NA	3.7163	-0.181665	0.548719	-0.331072	0.74059	NA	Ribociclib	8h	NA	down	GDAP1L1
ENSG00000104524	NA	225.019	0.192749	0.113344	1.70057	0.0890245	0.570166	Ribociclib	8h	FALSE	up	PYCR3
ENSG00000143452	NA	26.9719	0.0578326	0.331537	0.174438	0.861521	0.971969	Ribociclib	8h	FALSE	up	HORMAD1
ENSG00000153044	NA	110.684	-0.212431	0.141271	-1.50371	0.132656	0.638324	Ribociclib	8h	FALSE	down	CENPH
ENSG00000231663	NA	5.68108	0.0977303	0.363921	0.268548	0.788278	NA	Ribociclib	8h	NA	up	COA6-AS1
ENSG00000143384	NA	6082.28	-0.0122196	0.107417	-0.113758	0.90943	0.98148	Ribociclib	8h	FALSE	down	MCL1
ENSG00000143294	NA	836.048	0.124536	0.0845454	1.47301	0.140749	0.651474	Ribociclib	8h	FALSE	up	PRCC
ENSG00000143369	NA	1319.45	0.0924495	0.160212	0.577047	0.563908	0.89402	Ribociclib	8h	FALSE	up	ECM1
ENSG00000158158	NA	968.279	-0.356367	0.168933	-2.10951	0.0349003	0.416532	Ribociclib	8h	FALSE	down	CNNM4
ENSG00000175697	NA	41.947	0.000904023	0.202231	0.00447025	0.996433	0.999563	Ribociclib	8h	FALSE	up	GPR156
ENSG00000175352	NA	2628.34	-0.0916723	0.102803	-0.891726	0.37254	0.821194	Ribociclib	8h	FALSE	down	NRIP3
ENSG00000143061	NA	367.26	-0.256456	0.155963	-1.64434	0.100106	0.590923	Ribociclib	8h	FALSE	down	IGSF3
ENSG00000118292	NA	117.296	0.15342	0.182877	0.838926	0.401511	0.833744	Ribociclib	8h	FALSE	up	C1orf54
ENSG00000260105	NA	13.0515	0.553398	0.640926	0.863436	0.387898	NA	Ribociclib	8h	NA	up	AOC4P
ENSG00000289288	NA	11.2045	0.133852	0.461264	0.290185	0.771675	NA	Ribociclib	8h	NA	up
ENSG00000256915	NA	36.5515	0.0286631	0.198782	0.144194	0.885347	0.977164	Ribociclib	8h	FALSE	up
ENSG00000141480	NA	87.2768	-0.10895	0.166194	-0.655559	0.512108	0.877516	Ribociclib	8h	FALSE	down	ARRB2
ENSG00000286519	NA	12.7738	0.260461	0.285626	0.911895	0.361824	NA	Ribociclib	8h	NA	up	NA
ENSG00000136631	NA	383.811	-0.0332965	0.113699	-0.292848	0.769638	0.947489	Ribociclib	8h	FALSE	down	VPS45
ENSG00000134057	NA	919.748	-0.309906	0.159545	-1.94244	0.0520838	0.480792	Ribociclib	8h	FALSE	down	CCNB1
ENSG00000014914	NA	229.399	0.286402	0.272632	1.05051	0.293484	0.776462	Ribociclib	8h	FALSE	up	MTMR11
ENSG00000162607	NA	1219.79	-0.322584	0.0698119	-4.62075	3.82347e-06	0.00169738	Ribociclib	8h	TRUE	down	USP1
ENSG00000269896	NA	10.4081	-0.304472	0.380071	-0.801092	0.423078	NA	Ribociclib	8h	NA	down
ENSG00000143368	NA	821.128	0.0611508	0.110431	0.553745	0.579754	0.898017	Ribociclib	8h	FALSE	up	SF3B4
ENSG00000184260	NA	734.846	-0.0186122	0.158812	-0.117196	0.906704	0.981078	Ribociclib	8h	FALSE	down	H2AC20
ENSG00000230896	NA	3.55773	-0.287917	0.509383	-0.565227	0.571919	NA	Ribociclib	8h	NA	down
ENSG00000248909	NA	4.7297	0.0887323	0.563102	0.157578	0.87479	NA	Ribociclib	8h	NA	up	HMGB1P21
ENSG00000289447	NA	2.25442	0.56846	0.671736	0.846256	0.39741	NA	Ribociclib	8h	NA	up
ENSG00000289100	NA	13.2138	0.102687	0.272404	0.376965	0.7062	NA	Ribociclib	8h	NA	up
ENSG00000261716	NA	362.872	-0.385908	0.124748	-3.0935	0.00197812	0.111831	Ribociclib	8h	FALSE	down	H2BC20P
ENSG00000123989	NA	827.867	-0.103434	0.111476	-0.927863	0.353479	0.81142	Ribociclib	8h	FALSE	down	CHPF
ENSG00000288825	NA	3573.16	-0.134283	0.170467	-0.787737	0.430851	0.846333	Ribociclib	8h	FALSE	down	H2AC18
ENSG00000160685	NA	262.328	-0.126074	0.103444	-1.21876	0.222935	0.728598	Ribociclib	8h	FALSE	down	ZBTB7B
ENSG00000162062	NA	73.8512	-0.136635	0.153387	-0.890787	0.373043	0.821382	Ribociclib	8h	FALSE	down	TEDC2
ENSG00000204498	NA	203.057	-0.175779	0.18513	-0.949491	0.342371	0.805849	Ribociclib	8h	FALSE	down	NFKBIL1
ENSG00000157978	NA	334.002	-0.225172	0.19389	-1.16134	0.245505	0.745838	Ribociclib	8h	FALSE	down	LDLRAP1
ENSG00000233030	NA	39.1957	0.65499	0.388635	1.68536	0.0919188	0.575603	Ribociclib	8h	FALSE	up
ENSG00000118507	NA	50.3791	-0.232803	0.153236	-1.51925	0.1287	0.633723	Ribociclib	8h	FALSE	down	AKAP7
ENSG00000254858	NA	146.323	-0.188682	0.140533	-1.34262	0.179396	0.694966	Ribociclib	8h	FALSE	down	MPV17L2
ENSG00000142185	NA	128.673	0.157968	0.127577	1.23822	0.215634	0.722366	Ribociclib	8h	FALSE	up	TRPM2
ENSG00000286185	NA	11.3714	0.31721	0.646286	0.49082	0.623554	NA	Ribociclib	8h	NA	up
ENSG00000188647	NA	958.351	-0.0891467	0.117725	-0.757246	0.448902	0.854181	Ribociclib	8h	FALSE	down	PTAR1
ENSG00000162971	NA	399.236	-0.0116762	0.0905805	-0.128904	0.897433	0.978368	Ribociclib	8h	FALSE	down	TYW5
ENSG00000274423	NA	5.36842	0.950613	0.602534	1.57769	0.114636	NA	Ribociclib	8h	NA	up	SEC22B2P
ENSG00000178104	NA	3578.41	-0.127226	0.0955678	-1.33126	0.183103	0.696263	Ribociclib	8h	FALSE	down	PDE4DIP
ENSG00000077549	NA	2074.5	0.0582396	0.068349	0.852092	0.394163	0.829513	Ribociclib	8h	FALSE	up	CAPZB
ENSG00000137364	NA	212.402	-0.267985	0.165397	-1.62026	0.105177	0.600568	Ribociclib	8h	FALSE	down	TPMT
ENSG00000289353	NA	30.8709	-0.192127	0.201268	-0.954586	0.339787	0.804455	Ribociclib	8h	FALSE	down
ENSG00000177144	NA	91.6428	-0.213583	0.130589	-1.63554	0.101936	0.59367	Ribociclib	8h	FALSE	down	NUDT4B
ENSG00000286019	NA	98.4594	0.192297	0.146996	1.30817	0.190815	0.701382	Ribociclib	8h	FALSE	up	NOTCH2NLB
ENSG00000007402	NA	37.1022	-0.0416192	0.256956	-0.16197	0.87133	0.973972	Ribociclib	8h	FALSE	down	CACNA2D2
ENSG00000272033	NA	7.95792	-0.414892	0.400401	-1.03619	0.300114	NA	Ribociclib	8h	NA	down
ENSG00000280649	NA	11.8955	0.0472816	0.500553	0.0944587	0.924745	NA	Ribociclib	8h	NA	up
ENSG00000088179	NA	362.516	-0.0272429	0.080651	-0.337788	0.735523	0.938434	Ribociclib	8h	FALSE	down	PTPN4
ENSG00000176261	NA	363.329	-0.0836612	0.0921937	-0.90745	0.364169	0.817246	Ribociclib	8h	FALSE	down	ZBTB8OS
ENSG00000136603	NA	2439.04	-0.0762651	0.0494163	-1.54332	0.122753	0.624602	Ribociclib	8h	FALSE	down	SKIL
ENSG00000115561	NA	857.428	0.0468368	0.100658	0.465307	0.641711	0.913915	Ribociclib	8h	FALSE	up	CHMP3
ENSG00000110002	NA	155.055	-0.38769	0.324549	-1.19455	0.232263	0.737624	Ribociclib	8h	FALSE	down	VWA5A
ENSG00000135111	NA	2213.11	-0.547942	0.164917	-3.32253	0.000892058	0.0770237	Ribociclib	8h	FALSE	down	TBX3
ENSG00000144115	NA	25.7497	-0.160625	0.251398	-0.638925	0.522872	0.881188	Ribociclib	8h	FALSE	down	THNSL2
ENSG00000137959	NA	558.866	0.178662	0.264701	0.674959	0.499702	0.873207	Ribociclib	8h	FALSE	up	IFI44L
ENSG00000281189	NA	5.42364	0.136169	0.409518	0.33251	0.739504	NA	Ribociclib	8h	NA	up	GHET1
ENSG00000163435	NA	15.2607	0.388749	0.320903	1.21142	0.225734	NA	Ribociclib	8h	NA	up	ELF3
ENSG00000250950	NA	8.46044	-0.125483	0.42967	-0.292045	0.770252	NA	Ribociclib	8h	NA	down
ENSG00000095261	NA	366.103	-0.123174	0.0950833	-1.29543	0.195171	0.705922	Ribociclib	8h	FALSE	down	PSMD5
ENSG00000174132	NA	168.638	-0.0321315	0.117307	-0.27391	0.784154	0.951935	Ribociclib	8h	FALSE	down	FAM174A
ENSG00000171747	NA	13.0635	0.941418	0.662859	1.42024	0.155538	NA	Ribociclib	8h	NA	up	LGALS4
ENSG00000138668	NA	598.222	-0.0067036	0.0988593	-0.0678096	0.945937	0.98945	Ribociclib	8h	FALSE	down	HNRNPD
ENSG00000243155	NA	31.5524	0.559902	0.295891	1.89226	0.0584565	0.497194	Ribociclib	8h	FALSE	up
ENSG00000138459	NA	467.441	-0.108284	0.123457	-0.877099	0.380433	0.823632	Ribociclib	8h	FALSE	down	SLC35A5
ENSG00000120913	NA	245.463	0.245851	0.18979	1.29539	0.195187	0.705922	Ribociclib	8h	FALSE	up	PDLIM2
ENSG00000279584	NA	8.79436	0.310387	0.337968	0.918392	0.358413	NA	Ribociclib	8h	NA	up
ENSG00000230082	NA	44.6087	0.0534785	0.147076	0.36361	0.716149	0.935578	Ribociclib	8h	FALSE	up	PRRT3-AS1
ENSG00000122386	NA	166.294	-0.214647	0.151039	-1.42113	0.155278	0.668883	Ribociclib	8h	FALSE	down	ZNF205
ENSG00000263956	NA	373.717	-0.0259567	0.109398	-0.237269	0.812448	0.958782	Ribociclib	8h	FALSE	down	NBPF11
ENSG00000249740	NA	20.511	0.177283	0.253575	0.699134	0.484468	0.867256	Ribociclib	8h	FALSE	up	OSMR-DT
ENSG00000100842	NA	364.348	-0.30687	0.180111	-1.70378	0.0884216	0.569406	Ribociclib	8h	FALSE	down	EFS
ENSG00000154359	NA	272.413	-0.22894	0.112399	-2.03686	0.0416642	0.44337	Ribociclib	8h	FALSE	down	LONRF1
ENSG00000219163	NA	13.5613	0.576925	0.428687	1.3458	0.178369	NA	Ribociclib	8h	NA	up	HMGB1P20
ENSG00000160062	NA	141.871	-0.249753	0.183615	-1.3602	0.173767	0.69042	Ribociclib	8h	FALSE	down	ZBTB8A
ENSG00000088247	NA	2626.37	0.115641	0.0595958	1.94043	0.052328	0.481482	Ribociclib	8h	FALSE	up	KHSRP
ENSG00000274372	NA	13.2049	0.038753	0.504535	0.0768093	0.938775	NA	Ribociclib	8h	NA	up
ENSG00000273768	NA	2293.83	0.296308	0.266295	1.11271	0.265834	0.762052	Ribociclib	8h	FALSE	up	RNVU1-29
ENSG00000156509	NA	26.1211	-0.730116	0.235353	-3.10222	0.00192075	0.110245	Ribociclib	8h	FALSE	down	FBXO43
ENSG00000160688	NA	480.319	-0.0256604	0.115561	-0.222051	0.824274	0.960887	Ribociclib	8h	FALSE	down	FLAD1
ENSG00000135951	NA	144.879	-0.101797	0.163598	-0.622242	0.533783	0.88571	Ribociclib	8h	FALSE	down	TSGA10
ENSG00000100288	NA	164.688	0.0473326	0.111422	0.424806	0.670978	0.923102	Ribociclib	8h	FALSE	up	CHKB
ENSG00000185753	NA	456.516	0.167539	0.107107	1.56422	0.117767	0.620693	Ribociclib	8h	FALSE	up	CXorf38
ENSG00000138375	NA	348.606	-0.111573	0.0852703	-1.30846	0.190717	0.701382	Ribociclib	8h	FALSE	down	SMARCAL1
ENSG00000116128	NA	223.515	-0.083074	0.162581	-0.51097	0.609372	0.903397	Ribociclib	8h	FALSE	down	BCL9
ENSG00000134802	NA	2486.09	0.0651788	0.224059	0.2909	0.771128	0.948484	Ribociclib	8h	FALSE	up	SLC43A3
ENSG00000288075	NA	5.7599	-0.866541	0.560521	-1.54596	0.122115	NA	Ribociclib	8h	NA	down
ENSG00000276141	NA	50.7833	0.0127412	0.225212	0.0565741	0.954884	0.990449	Ribociclib	8h	FALSE	up	WHAMMP3
ENSG00000188573	NA	31.0589	0.20001	0.279481	0.715648	0.474209	0.865096	Ribociclib	8h	FALSE	up	FBLL1
ENSG00000175792	NA	875.067	-0.205581	0.110845	-1.85467	0.063644	0.510771	Ribociclib	8h	FALSE	down	RUVBL1
ENSG00000224261	NA	10.3531	0.307361	0.573751	0.535705	0.592163	NA	Ribociclib	8h	NA	up	RPSAP18
ENSG00000153767	NA	247.589	0.115686	0.18044	0.64113	0.521438	0.881188	Ribociclib	8h	FALSE	up	GTF2E1
ENSG00000165943	NA	383.146	0.0883122	0.0928582	0.951043	0.341582	0.805507	Ribociclib	8h	FALSE	up	MOAP1
ENSG00000116539	NA	1866.04	0.164135	0.0924949	1.77453	0.0759753	0.541299	Ribociclib	8h	FALSE	up	ASH1L
ENSG00000287905	NA	6.04106	0.547135	0.514681	1.06306	0.287756	NA	Ribociclib	8h	NA	up
ENSG00000187866	NA	102.879	-0.0976163	0.184515	-0.529044	0.596775	0.900936	Ribociclib	8h	FALSE	down	PABIR1
ENSG00000013810	NA	326.485	0.0348397	0.0905673	0.384683	0.700472	0.931319	Ribociclib	8h	FALSE	up	TACC3
ENSG00000131791	NA	688.528	-0.100244	0.139373	-0.719248	0.471988	0.864606	Ribociclib	8h	FALSE	down	PRKAB2
ENSG00000289136	NA	6.07986	-0.446979	0.493154	-0.906368	0.364741	NA	Ribociclib	8h	NA	down
ENSG00000109680	NA	239.951	-0.0771383	0.0898848	-0.858191	0.390787	0.828403	Ribociclib	8h	FALSE	down	TBC1D19
ENSG00000168385	NA	5738.29	-0.0566584	0.0537139	-1.05482	0.291508	0.775738	Ribociclib	8h	FALSE	down	SEPTIN2
ENSG00000204977	NA	242.416	-0.0204852	0.144803	-0.14147	0.887499	0.977362	Ribociclib	8h	FALSE	down	TRIM13
ENSG00000158156	NA	339.931	-0.202872	0.103918	-1.95224	0.0509101	0.476704	Ribociclib	8h	FALSE	down	XKR8
ENSG00000260537	NA	57.1953	0.0476696	1.26859	0.0375769	0.970025	0.994087	Ribociclib	8h	FALSE	up
ENSG00000272606	NA	13.1762	-0.0478245	0.258639	-0.184908	0.853301	NA	Ribociclib	8h	NA	down	PPP4R3B-DT
ENSG00000163170	NA	267.151	0.0292849	0.10539	0.277871	0.781111	0.951322	Ribociclib	8h	FALSE	up	BOLA3
ENSG00000145919	NA	1005.53	-0.0471187	0.108419	-0.434599	0.663853	0.921476	Ribociclib	8h	FALSE	down	BOD1
ENSG00000108381	NA	8.704	0.424457	0.381032	1.11397	0.265293	NA	Ribociclib	8h	NA	up	ASPA
ENSG00000170837	NA	17.6589	-0.420823	0.412742	-1.01958	0.307928	NA	Ribociclib	8h	NA	down	GPR27
ENSG00000271425	NA	352.516	0.117094	0.123453	0.948488	0.342881	0.806187	Ribociclib	8h	FALSE	up	NBPF10
ENSG00000113328	NA	1337.04	-0.198296	0.100964	-1.96403	0.0495263	0.473825	Ribociclib	8h	FALSE	down	CCNG1
ENSG00000163029	NA	758.371	-0.145392	0.176777	-0.822462	0.410814	0.838653	Ribociclib	8h	FALSE	down	SMC6
ENSG00000272323	NA	2.50369	-0.414387	0.607808	-0.681773	0.495383	NA	Ribociclib	8h	NA	down	TTC23L-AS1
ENSG00000233006	NA	11.8004	-0.111808	0.317506	-0.352145	0.72473	NA	Ribociclib	8h	NA	down	MIR3936HG
ENSG00000278133	NA	10.3824	-0.408487	0.297432	-1.37338	0.169634	NA	Ribociclib	8h	NA	down
ENSG00000269439	NA	64.1412	0.239421	0.209074	1.14515	0.252148	0.752908	Ribociclib	8h	FALSE	up	PGLS-DT
ENSG00000113013	NA	10306.4	0.167244	0.0609319	2.74477	0.00605531	0.192109	Ribociclib	8h	FALSE	up	HSPA9
ENSG00000286408	NA	9.4282	0.386364	0.330046	1.17064	0.241745	NA	Ribociclib	8h	NA	up
ENSG00000250120	NA	21.4968	-0.131659	0.286235	-0.459967	0.64554	0.915852	Ribociclib	8h	FALSE	down	PCDHA10
ENSG00000266028	NA	989.957	-0.116273	0.0871105	-1.33478	0.181949	0.696263	Ribociclib	8h	FALSE	down	SRGAP2
ENSG00000134371	NA	934.166	0.0168906	0.0612795	0.275632	0.782831	0.951803	Ribociclib	8h	FALSE	up	CDC73
ENSG00000161381	NA	39.3951	-0.0568582	0.22969	-0.247543	0.804488	0.957698	Ribociclib	8h	FALSE	down	PLXDC1
ENSG00000266433	NA	8.76276	-0.473181	0.668869	-0.707435	0.479296	NA	Ribociclib	8h	NA	down	TBC1D3P5
ENSG00000278463	NA	130.808	-0.299072	0.17318	-1.72694	0.0841779	0.563755	Ribociclib	8h	FALSE	down	H2AC4
ENSG00000143127	NA	298.033	0.319505	0.277787	1.15018	0.250069	0.751201	Ribociclib	8h	FALSE	up	ITGA10
ENSG00000112715	NA	2662.2	-0.295449	0.208372	-1.4179	0.156221	0.670516	Ribociclib	8h	FALSE	down	VEGFA
ENSG00000270050	NA	4.69946	0.354006	0.44319	0.798767	0.424426	NA	Ribociclib	8h	NA	up
ENSG00000178149	NA	258.322	-0.108422	0.126484	-0.857195	0.391337	0.82851	Ribociclib	8h	FALSE	down	DALRD3
ENSG00000186364	NA	86.3106	0.528155	0.391744	1.34821	0.177589	0.693186	Ribociclib	8h	FALSE	up	NUDT17
ENSG00000186141	NA	1023.51	0.0276546	0.0679179	0.407177	0.683878	0.927755	Ribociclib	8h	FALSE	up	POLR3C
ENSG00000158691	NA	124.377	0.187116	0.105725	1.76984	0.0767535	0.542564	Ribociclib	8h	FALSE	up	ZSCAN12
ENSG00000189343	NA	159.379	-0.179699	0.16059	-1.11899	0.263143	0.761152	Ribociclib	8h	FALSE	down	RPS2P46
ENSG00000265491	NA	979.302	0.00378347	0.0850651	0.0444773	0.964524	0.992278	Ribociclib	8h	FALSE	up	RNF115
ENSG00000140465	NA	10.4162	0.341178	0.479347	0.711756	0.476616	NA	Ribociclib	8h	NA	up	CYP1A1
ENSG00000227496	NA	7.27675	-0.396974	0.402473	-0.986338	0.323967	NA	Ribociclib	8h	NA	down
ENSG00000177238	NA	334.478	-0.0494753	0.291282	-0.169853	0.865125	0.972619	Ribociclib	8h	FALSE	down	TRIM72
ENSG00000174827	NA	30.7714	0.390911	0.325516	1.2009	0.229791	0.734717	Ribociclib	8h	FALSE	up	PDZK1
ENSG00000272150	NA	39.3723	-0.128043	0.171432	-0.746907	0.45512	0.856702	Ribociclib	8h	FALSE	down	NBPF25P
ENSG00000140382	NA	389.768	-0.120204	0.127616	-0.941919	0.346234	0.807494	Ribociclib	8h	FALSE	down	HMG20A
ENSG00000224950	NA	8.02087	0.230903	0.358043	0.644903	0.51899	NA	Ribociclib	8h	NA	up
ENSG00000171658	NA	57.5335	0.177652	0.29721	0.597733	0.550018	0.890786	Ribociclib	8h	FALSE	up	NMRAL2P
ENSG00000162191	NA	1149.01	0.104913	0.0764854	1.37167	0.170166	0.687787	Ribociclib	8h	FALSE	up	UBXN1
ENSG00000184967	NA	221.088	-0.0026266	0.106767	-0.0246012	0.980373	0.996842	Ribociclib	8h	FALSE	down	NOC4L
ENSG00000108242	NA	16.6753	0.102241	0.54139	0.188849	0.850211	NA	Ribociclib	8h	NA	up	CYP2C18
ENSG00000038382	NA	5405.42	0.177336	0.0649717	2.72944	0.00634418	0.1955	Ribociclib	8h	FALSE	up	TRIO
ENSG00000279943	NA	2.89922	0.396295	0.528746	0.7495	0.453556	NA	Ribociclib	8h	NA	up
ENSG00000110074	NA	339.309	0.086472	0.0715965	1.20777	0.227136	0.732055	Ribociclib	8h	FALSE	up	FOXRED1
ENSG00000186063	NA	1346.58	-0.116751	0.0549635	-2.12416	0.0336564	0.410999	Ribociclib	8h	FALSE	down	AIDA
ENSG00000276216	NA	86.5379	0.522058	0.265902	1.96335	0.0496059	0.473825	Ribociclib	8h	FALSE	up
ENSG00000125257	NA	497.685	-0.120266	0.104724	-1.1484	0.250803	0.752359	Ribociclib	8h	FALSE	down	ABCC4
ENSG00000184060	NA	7.73287	0.476473	0.355302	1.34103	0.179909	NA	Ribociclib	8h	NA	up	ADAP2
ENSG00000207501	NA	6.50844	-0.321894	1.09607	-0.293679	0.769003	NA	Ribociclib	8h	NA	down	RNVU1-14
ENSG00000163041	NA	2630.91	-0.142446	0.106228	-1.34095	0.179936	0.695838	Ribociclib	8h	FALSE	down	H3-3A
ENSG00000227331	NA	10.4517	0.849651	0.428061	1.98488	0.0471575	NA	Ribociclib	8h	NA	up	RPL7AP22
ENSG00000159200	NA	673.903	-0.0313345	0.128142	-0.244529	0.806821	0.95827	Ribociclib	8h	FALSE	down	RCAN1
ENSG00000163879	NA	61.1997	-0.0860852	0.188631	-0.456369	0.648125	0.917029	Ribociclib	8h	FALSE	down	DNALI1
ENSG00000288911	NA	2.34398	0.615473	0.605802	1.01596	0.309646	NA	Ribociclib	8h	NA	up
ENSG00000289121	NA	6.79221	0.344585	0.390305	0.88286	0.377312	NA	Ribociclib	8h	NA	up
ENSG00000135912	NA	383.644	0.0600495	0.0991107	0.605883	0.544592	0.889214	Ribociclib	8h	FALSE	up	TTLL4
ENSG00000130821	NA	917.647	-0.047417	0.0973604	-0.487025	0.62624	0.908314	Ribociclib	8h	FALSE	down	SLC6A8
ENSG00000091527	NA	5191.76	0.00717987	0.0712903	0.100713	0.919778	0.984389	Ribociclib	8h	FALSE	up	CDV3
ENSG00000196517	NA	300.735	0.0576732	0.146236	0.394385	0.693297	0.929381	Ribociclib	8h	FALSE	up	SLC6A9
ENSG00000288905	NA	653.217	0.0568192	0.115025	0.493974	0.621325	0.907024	Ribociclib	8h	FALSE	up	LSP1P5
ENSG00000164609	NA	932.29	0.143684	0.121243	1.18509	0.235982	0.740112	Ribociclib	8h	FALSE	up	SLU7
ENSG00000215717	NA	864.368	0.0612998	0.0663255	0.924226	0.355369	0.812925	Ribociclib	8h	FALSE	up	TMEM167B
ENSG00000203761	NA	32.6874	0.125212	0.229135	0.546453	0.584755	0.89901	Ribociclib	8h	FALSE	up	MSTO2P
ENSG00000213033	NA	20.9311	-0.285037	0.480077	-0.593731	0.552692	0.891506	Ribociclib	8h	FALSE	down	AURKAP1
ENSG00000175658	NA	6.14545	0.725709	0.616617	1.17692	0.239227	NA	Ribociclib	8h	NA	up	DRD5P2
ENSG00000205808	NA	15.5034	-0.275025	0.364403	-0.754728	0.450412	NA	Ribociclib	8h	NA	down	PLPP6
ENSG00000284642	NA	45.8217	0.571178	0.431427	1.32393	0.185527	0.697141	Ribociclib	8h	FALSE	up
ENSG00000270757	NA	125.446	0.136559	0.220252	0.620012	0.53525	0.886759	Ribociclib	8h	FALSE	up	HSPE1-MOB4
ENSG00000204588	NA	37.2069	0.295544	0.241125	1.22569	0.220316	0.726794	Ribociclib	8h	FALSE	up	LINC01123
ENSG00000130921	NA	306.516	-0.682425	0.201444	-3.38766	0.000704925	0.0652075	Ribociclib	8h	FALSE	down	MTRFR
ENSG00000240219	NA	11.6374	0.767016	0.607833	1.26189	0.206989	NA	Ribociclib	8h	NA	up
ENSG00000117308	NA	983.444	-0.16412	0.174009	-0.943168	0.345595	0.807298	Ribociclib	8h	FALSE	down	GALE
ENSG00000176049	NA	98.9308	0.0706657	0.317352	0.222673	0.82379	0.96087	Ribociclib	8h	FALSE	up	JAKMIP2
ENSG00000289041	NA	6.9269	0.876588	0.390278	2.24606	0.0247001	NA	Ribociclib	8h	NA	up
ENSG00000177675	NA	115.427	0.18511	0.213702	0.866209	0.386375	0.827082	Ribociclib	8h	FALSE	up	CD163L1
ENSG00000175105	NA	512.409	-0.0280909	0.147824	-0.19003	0.849286	0.967362	Ribociclib	8h	FALSE	down	ZNF654
ENSG00000206737	NA	1953.81	-0.258739	0.686524	-0.376882	0.706261	0.932463	Ribociclib	8h	FALSE	down	RNVU1-18
ENSG00000186871	NA	136.408	-0.443192	0.151823	-2.91915	0.00350992	0.146547	Ribociclib	8h	FALSE	down	ERCC6L
ENSG00000276547	NA	168.63	-0.0702436	0.110624	-0.634977	0.525443	0.882356	Ribociclib	8h	FALSE	down	PCDHGB5
ENSG00000151881	NA	259.143	0.0702053	0.118996	0.589981	0.555204	0.891973	Ribociclib	8h	FALSE	up	TMEM267
ENSG00000270804	NA	21.9995	0.554347	0.302063	1.8352	0.0664758	0.518547	Ribociclib	8h	FALSE	up	UBE2CP5
ENSG00000250075	NA	15.7867	-0.210052	0.502173	-0.418286	0.675738	NA	Ribociclib	8h	NA	down
ENSG00000227082	NA	29.2729	0.309771	0.325308	0.95224	0.340975	0.804706	Ribociclib	8h	FALSE	up	LINC02798
ENSG00000286676	NA	12.4706	0.324266	0.374222	0.866507	0.386212	NA	Ribociclib	8h	NA	up	ACTBP4
ENSG00000089050	NA	246.445	-0.14105	0.185141	-0.76185	0.446149	0.853338	Ribociclib	8h	FALSE	down	RBBP9
ENSG00000173567	NA	5.16205	0.460472	0.49437	0.931432	0.35163	NA	Ribociclib	8h	NA	up	ADGRF3
ENSG00000095319	NA	1253.75	-0.131332	0.15431	-0.851093	0.394717	0.829944	Ribociclib	8h	FALSE	down	NUP188
ENSG00000170549	NA	8.34348	-0.132054	0.590649	-0.223574	0.823089	NA	Ribociclib	8h	NA	down	IRX1
ENSG00000129480	NA	223.833	-0.0331299	0.095842	-0.345672	0.729589	0.93734	Ribociclib	8h	FALSE	down	DTD2
ENSG00000188610	NA	52.9452	-0.613335	0.195543	-3.13656	0.0017094	0.103945	Ribociclib	8h	FALSE	down	FAM72B
ENSG00000223345	NA	55.9652	0.475583	0.235902	2.01602	0.0437974	0.452353	Ribociclib	8h	FALSE	up	H2BP1
ENSG00000168395	NA	535.831	0.254449	0.161939	1.57126	0.116122	0.618989	Ribociclib	8h	FALSE	up	ING5
ENSG00000106070	NA	620.92	-0.0481506	0.126703	-0.380028	0.703925	0.931669	Ribociclib	8h	FALSE	down	GRB10
ENSG00000223573	NA	46.9585	-0.409194	0.47686	-0.858101	0.390837	0.828403	Ribociclib	8h	FALSE	down	TINCR
ENSG00000157036	NA	138.744	-0.16344	0.182976	-0.893232	0.371733	0.820963	Ribociclib	8h	FALSE	down	EXOG
ENSG00000170855	NA	484.355	0.112695	0.0987643	1.14105	0.253851	0.75461	Ribociclib	8h	FALSE	up	TRIAP1
ENSG00000287979	NA	179.593	0.288833	0.314928	0.91714	0.359069	0.814777	Ribociclib	8h	FALSE	up
ENSG00000127125	NA	383.711	-0.204974	0.14225	-1.44094	0.149603	0.660723	Ribociclib	8h	FALSE	down	PPCS
ENSG00000114573	NA	2626.28	0.07066	0.0965921	0.731529	0.464456	0.86116	Ribociclib	8h	FALSE	up	ATP6V1A
ENSG00000143473	NA	16.6527	-0.0174181	0.358213	-0.048625	0.961218	NA	Ribociclib	8h	NA	down	KCNH1
ENSG00000162817	NA	35.7097	-0.828649	0.248745	-3.33132	0.000864356	0.0760128	Ribociclib	8h	FALSE	down	C1orf115
ENSG00000255439	NA	23.3815	0.503968	0.503161	1.0016	0.316535	0.791766	Ribociclib	8h	FALSE	up
ENSG00000253218	NA	4.23362	-0.83059	0.619568	-1.34059	0.180052	NA	Ribociclib	8h	NA	down	KLF3P1
ENSG00000234617	NA	15.6336	0.780338	0.311578	2.50447	0.0122635	NA	Ribociclib	8h	NA	up	SNRK-AS1
ENSG00000224577	NA	19.7273	-0.150326	0.34977	-0.429785	0.667352	0.921952	Ribociclib	8h	FALSE	down	LINC01117
ENSG00000142751	NA	976.259	0.0844445	0.0678965	1.24373	0.213601	0.721085	Ribociclib	8h	FALSE	up	GPN2
ENSG00000091972	NA	7.78763	0.459995	0.440533	1.04418	0.296403	NA	Ribociclib	8h	NA	up	CD200
ENSG00000274642	NA	12.4859	0.152497	0.33387	0.456755	0.647847	NA	Ribociclib	8h	NA	up
ENSG00000234585	NA	49.4115	0.187403	0.194547	0.963279	0.335407	0.802086	Ribociclib	8h	FALSE	up	CCT6P3
ENSG00000167986	NA	4400.79	-0.0243186	0.0856852	-0.283814	0.776553	0.950803	Ribociclib	8h	FALSE	down	DDB1
ENSG00000174744	NA	1573.25	-0.0160549	0.115479	-0.139029	0.889427	0.977362	Ribociclib	8h	FALSE	down	BRMS1
ENSG00000214765	NA	170.519	0.106271	0.136956	0.775951	0.437778	0.849652	Ribociclib	8h	FALSE	up	SEPTIN7P2
ENSG00000087302	NA	1865.61	-0.0182983	0.0681491	-0.268505	0.788311	0.952768	Ribociclib	8h	FALSE	down	RTRAF
ENSG00000134250	NA	5890.83	-0.121875	0.0867182	-1.40541	0.159898	0.675204	Ribociclib	8h	FALSE	down	NOTCH2
ENSG00000208772	NA	15.6067	0.488254	0.411203	1.18738	0.235078	NA	Ribociclib	8h	NA	up	SNORD94
ENSG00000226801	NA	10.6597	-0.415361	0.457584	-0.907726	0.364023	NA	Ribociclib	8h	NA	down	OSTCP8
ENSG00000112592	NA	207.683	0.139149	0.11903	1.16903	0.242392	0.744499	Ribociclib	8h	FALSE	up	TBP
ENSG00000178401	NA	28.1205	0.0858337	0.196153	0.437585	0.661687	0.921088	Ribociclib	8h	FALSE	up	DNAJC22
ENSG00000240244	NA	40.7038	0.223586	0.293841	0.760907	0.446712	0.853338	Ribociclib	8h	FALSE	up	GAPDHP33
ENSG00000198467	NA	6382.65	-0.0529642	0.0919069	-0.576281	0.564425	0.89402	Ribociclib	8h	FALSE	down	TPM2
ENSG00000233230	NA	9.68927	0.0421075	0.311081	0.135359	0.892328	NA	Ribociclib	8h	NA	up
ENSG00000167733	NA	104.1	0.293141	0.178762	1.63984	0.101039	0.591306	Ribociclib	8h	FALSE	up	HSD11B1L
ENSG00000279464	NA	8.74506	0.481891	0.374063	1.28826	0.197655	NA	Ribociclib	8h	NA	up
ENSG00000174938	NA	53.6703	-0.103504	0.283679	-0.364863	0.715214	0.935578	Ribociclib	8h	FALSE	down	SEZ6L2
ENSG00000173702	NA	10.6204	-0.197727	0.394429	-0.5013	0.61616	NA	Ribociclib	8h	NA	down	MUC13
ENSG00000153094	NA	712.691	-0.596901	0.272033	-2.19422	0.0282194	0.382999	Ribociclib	8h	FALSE	down	BCL2L11
ENSG00000258790	NA	98.3904	-0.589164	0.348146	-1.69229	0.0905905	0.573249	Ribociclib	8h	FALSE	down
ENSG00000239305	NA	1087.13	-0.150546	0.171062	-0.880063	0.378825	0.822963	Ribociclib	8h	FALSE	down	RNF103
ENSG00000169738	NA	205.916	-0.0209003	0.0862184	-0.242411	0.808462	0.95827	Ribociclib	8h	FALSE	down	DCXR
ENSG00000273331	NA	43.4337	0.916543	0.370512	2.47372	0.0133714	0.285223	Ribociclib	8h	FALSE	up	TM4SF19-DYNLT2B
ENSG00000063169	NA	34.3097	0.452552	0.271146	1.66903	0.0951107	0.580306	Ribociclib	8h	FALSE	up	BICRA
ENSG00000167588	NA	32.1171	0.780159	0.522927	1.49191	0.135723	0.645372	Ribociclib	8h	FALSE	up	GPD1
ENSG00000111676	NA	361.927	0.24068	0.177205	1.3582	0.174401	0.690715	Ribociclib	8h	FALSE	up	ATN1
ENSG00000168779	NA	319.828	-0.533633	0.268271	-1.98916	0.0466836	0.463998	Ribociclib	8h	FALSE	down	SHOX2
ENSG00000181191	NA	310.125	-0.164414	0.106224	-1.54781	0.121668	0.624568	Ribociclib	8h	FALSE	down	PJA1
ENSG00000179921	NA	30.3351	0.754328	0.480691	1.56926	0.116587	0.618989	Ribociclib	8h	FALSE	up	GPBAR1
ENSG00000196743	NA	1203.88	-0.0843219	0.115358	-0.730956	0.464806	0.861337	Ribociclib	8h	FALSE	down	GM2A
ENSG00000272842	NA	8.41925	0.208447	0.372306	0.559881	0.57556	NA	Ribociclib	8h	NA	up
ENSG00000119673	NA	247.029	-0.158155	0.135451	-1.16761	0.242962	0.744743	Ribociclib	8h	FALSE	down	ACOT2
ENSG00000196550	NA	80.7887	-0.608832	0.200637	-3.0345	0.00240936	0.12282	Ribociclib	8h	FALSE	down	FAM72A
ENSG00000241772	NA	4.29556	0.500248	0.492417	1.0159	0.309675	NA	Ribociclib	8h	NA	up	NA
ENSG00000102401	NA	816.398	-0.0364579	0.107725	-0.338434	0.735036	0.938434	Ribociclib	8h	FALSE	down	ARMCX3
ENSG00000289341	NA	25.2591	0.15721	0.297228	0.528921	0.59686	0.900936	Ribociclib	8h	FALSE	up
ENSG00000168306	NA	18.5929	-0.336625	0.296606	-1.13492	0.256409	NA	Ribociclib	8h	NA	down	ACOX2
ENSG00000226312	NA	6.50401	0.567712	0.469701	1.20867	0.226791	NA	Ribociclib	8h	NA	up	CFLAR-AS1
ENSG00000287037	NA	2.34579	0.865569	0.591569	1.46318	0.143419	NA	Ribociclib	8h	NA	up
ENSG00000181004	NA	38.9219	-0.311848	0.239466	-1.30226	0.192826	0.702509	Ribociclib	8h	FALSE	down	BBS12
ENSG00000289701	NA	54.6342	0.415478	0.231475	1.79492	0.0726671	0.534749	Ribociclib	8h	FALSE	up
ENSG00000160785	NA	920.476	0.273462	0.12785	2.13894	0.0324409	0.405862	Ribociclib	8h	FALSE	up	SLC25A44
ENSG00000164778	NA	26.7932	-0.321444	0.304068	-1.05715	0.290445	0.775303	Ribociclib	8h	FALSE	down	EN2
ENSG00000164796	NA	29.5606	-0.240783	0.605763	-0.397487	0.691008	0.928902	Ribociclib	8h	FALSE	down	CSMD3
ENSG00000241163	NA	12.3261	-0.0376893	0.307156	-0.122704	0.902341	NA	Ribociclib	8h	NA	down	LINC00877
ENSG00000085185	NA	190.345	-0.429725	0.149976	-2.86529	0.00416624	0.15942	Ribociclib	8h	FALSE	down	BCORL1
ENSG00000153404	NA	4.61265	0.433646	0.478353	0.906539	0.364651	NA	Ribociclib	8h	NA	up	PLEKHG4B
ENSG00000198162	NA	1086.87	-0.0748645	0.0942982	-0.793912	0.427246	0.844275	Ribociclib	8h	FALSE	down	MAN1A2
ENSG00000287868	NA	27.7337	1.20091	0.528819	2.27092	0.023152	0.357821	Ribociclib	8h	FALSE	up	NA
ENSG00000162415	NA	203.177	-0.134474	0.145281	-0.925609	0.354649	0.812588	Ribociclib	8h	FALSE	down	ZSWIM5
ENSG00000087842	NA	98.9563	-0.0909625	0.157745	-0.576642	0.564182	0.89402	Ribociclib	8h	FALSE	down	PIR
ENSG00000181924	NA	930.268	0.000104037	0.155896	0.00066735	0.999468	0.999733	Ribociclib	8h	FALSE	up	COA4
ENSG00000261135	NA	19.4702	-0.0816804	0.305992	-0.266937	0.789518	0.952904	Ribociclib	8h	FALSE	down	NA
ENSG00000226048	NA	3.54262	-0.578781	0.58647	-0.986889	0.323697	NA	Ribociclib	8h	NA	down	YBX1P8
ENSG00000236816	NA	15.8828	0.000804401	0.809091	0.000994203	0.999207	NA	Ribociclib	8h	NA	up	ANKRD20A7P
ENSG00000109854	NA	496.456	-0.080884	0.0982148	-0.823542	0.4102	0.838653	Ribociclib	8h	FALSE	down	HTATIP2
ENSG00000067066	NA	2934.5	0.199188	0.333641	0.597012	0.550499	0.8908	Ribociclib	8h	FALSE	up	SP100
ENSG00000107882	NA	144.807	0.0203144	0.139318	0.145814	0.884068	0.976713	Ribociclib	8h	FALSE	up	SUFU
ENSG00000099869	NA	38.9529	-0.0652605	0.269511	-0.242144	0.808668	0.95827	Ribociclib	8h	FALSE	down	IGF2-AS
ENSG00000244618	NA	2.84781	0.813128	0.652571	1.24604	0.21275	NA	Ribociclib	8h	NA	up	RN7SL334P
ENSG00000162174	NA	76.9418	-0.384826	0.232665	-1.65399	0.0981286	0.58465	Ribociclib	8h	FALSE	down	ASRGL1
ENSG00000162520	NA	221.983	0.0359972	0.112195	0.320844	0.748329	0.940173	Ribociclib	8h	FALSE	up	SYNC
ENSG00000158258	NA	159.157	-0.141883	0.187219	-0.757847	0.448543	0.854133	Ribociclib	8h	FALSE	down	CLSTN2
ENSG00000116830	NA	266.169	0.0190331	0.165515	0.114993	0.908451	0.981238	Ribociclib	8h	FALSE	up	TTF2
ENSG00000185250	NA	83.6886	-0.347626	0.268196	-1.29616	0.194919	0.705845	Ribociclib	8h	FALSE	down	PPIL6
ENSG00000023902	NA	1609.37	-0.0683746	0.115835	-0.590275	0.555007	0.891973	Ribociclib	8h	FALSE	down	PLEKHO1
ENSG00000080371	NA	2125.21	0.27278	0.105039	2.59693	0.00940604	0.234186	Ribociclib	8h	FALSE	up	RAB21
ENSG00000064195	NA	54.1334	-0.747332	0.34017	-2.19694	0.028025	0.381529	Ribociclib	8h	FALSE	down	DLX3
ENSG00000106683	NA	2521.2	0.0421733	0.0811524	0.519681	0.603286	0.90197	Ribociclib	8h	FALSE	up	LIMK1
ENSG00000144355	NA	105.738	-0.230588	0.155088	-1.48683	0.137061	0.646526	Ribociclib	8h	FALSE	down	DLX1
ENSG00000196843	NA	270.286	-0.009809	0.147822	-0.0663572	0.947093	0.989549	Ribociclib	8h	FALSE	down	ARID5A
ENSG00000147509	NA	119.608	0.207271	0.139361	1.48729	0.136937	0.646346	Ribociclib	8h	FALSE	up	RGS20
ENSG00000251580	NA	40.3797	0.01793	0.196189	0.0913917	0.927181	0.985405	Ribociclib	8h	FALSE	up	LINC02482
ENSG00000204301	NA	7.96103	0.0986855	0.346188	0.285063	0.775596	NA	Ribociclib	8h	NA	up	NOTCH4
ENSG00000092208	NA	78.9304	-0.35955	0.256102	-1.40393	0.160339	0.675734	Ribociclib	8h	FALSE	down	GEMIN2
ENSG00000140374	NA	759.027	-0.0466242	0.0727701	-0.640706	0.521714	0.881188	Ribociclib	8h	FALSE	down	ETFA
ENSG00000143458	NA	199.752	-0.0325435	0.0975305	-0.333676	0.738624	0.938527	Ribociclib	8h	FALSE	down	GABPB2
ENSG00000174842	NA	133.721	-0.263551	0.172393	-1.52878	0.126319	0.629366	Ribociclib	8h	FALSE	down	GLMN
ENSG00000115806	NA	1202.38	0.037469	0.0807951	0.463753	0.642825	0.914291	Ribociclib	8h	FALSE	up	GORASP2
ENSG00000196126	NA	227.96	-0.0614496	0.140757	-0.436564	0.662428	0.921166	Ribociclib	8h	FALSE	down	HLA-DRB1
ENSG00000166507	NA	240.954	-0.187361	0.151774	-1.23447	0.217028	0.723585	Ribociclib	8h	FALSE	down	NDST2
ENSG00000203865	NA	24.7496	0.220998	0.246988	0.894771	0.370909	0.820284	Ribociclib	8h	FALSE	up	ATP1A1-AS1
ENSG00000024526	NA	428.35	-0.282333	0.194245	-1.45349	0.146089	0.656631	Ribociclib	8h	FALSE	down	DEPDC1
ENSG00000230530	NA	10.3923	-0.0402519	0.298856	-0.134687	0.892859	NA	Ribociclib	8h	NA	down	LIMD1-AS1
ENSG00000136717	NA	910.018	-0.0020273	0.0766941	-0.0264335	0.978912	0.996842	Ribociclib	8h	FALSE	down	BIN1
ENSG00000266910	NA	17.9162	0.463228	0.443422	1.04467	0.296177	NA	Ribociclib	8h	NA	up
ENSG00000113761	NA	132.827	-0.231016	0.208064	-1.11031	0.266865	0.762052	Ribociclib	8h	FALSE	down	ZNF346
ENSG00000111837	NA	8.22022	-0.547502	0.415904	-1.31642	0.188035	NA	Ribociclib	8h	NA	down	MAK
ENSG00000166337	NA	1118.51	0.112953	0.0755459	1.49516	0.134874	0.643884	Ribociclib	8h	FALSE	up	TAF10
ENSG00000125650	NA	69.7442	0.609877	0.152267	4.00531	6.19365e-05	0.0127589	Ribociclib	8h	TRUE	up	PSPN
ENSG00000250790	NA	5.4959	-0.234541	0.455217	-0.515229	0.606393	NA	Ribociclib	8h	NA	down
ENSG00000177551	NA	12.286	-0.0828183	0.28835	-0.287215	0.773948	NA	Ribociclib	8h	NA	down	NHLH2
ENSG00000250697	NA	22.6526	0.0270611	0.240983	0.112295	0.91059	0.982102	Ribociclib	8h	FALSE	up
ENSG00000176160	NA	14.6179	-0.754837	0.572866	-1.31765	0.187621	NA	Ribociclib	8h	NA	down	HSF5
ENSG00000231871	NA	4.64589	-1.25896	0.538234	-2.33907	0.0193321	NA	Ribociclib	8h	NA	down	IPO9-AS1
ENSG00000131373	NA	227.792	0.111528	0.147473	0.756261	0.449493	0.854547	Ribociclib	8h	FALSE	up	HACL1
ENSG00000112210	NA	812.298	-0.10435	0.0757226	-1.37806	0.168185	0.684705	Ribociclib	8h	FALSE	down	RAB23
ENSG00000264364	NA	1911.23	0.0881765	0.164291	0.53671	0.591468	0.89952	Ribociclib	8h	FALSE	up	DYNLL2
ENSG00000198836	NA	875.47	0.000878098	0.0527637	0.0166421	0.986722	0.998046	Ribociclib	8h	FALSE	up	OPA1
ENSG00000079435	NA	7.82093	-0.323198	0.416575	-0.775846	0.43784	NA	Ribociclib	8h	NA	down	LIPE
ENSG00000112624	NA	95.4115	-0.018719	0.139791	-0.133907	0.893476	0.977544	Ribociclib	8h	FALSE	down	BICRAL
ENSG00000173011	NA	249.708	0.210186	0.16427	1.27952	0.200715	0.709231	Ribociclib	8h	FALSE	up	TADA2B
ENSG00000134259	NA	79.8228	0.24298	0.288154	0.843232	0.399099	0.832536	Ribociclib	8h	FALSE	up	NGF
ENSG00000248971	NA	111.678	0.201888	0.263068	0.767436	0.442822	0.851455	Ribociclib	8h	FALSE	up	KRT8P46
ENSG00000145495	NA	1042.17	-0.0590343	0.0996577	-0.592371	0.553603	0.891973	Ribociclib	8h	FALSE	down	MARCHF6
ENSG00000245910	NA	1182.97	-0.0293639	0.0971851	-0.302144	0.762542	0.943699	Ribociclib	8h	FALSE	down	SNHG6
ENSG00000115548	NA	1107.1	-0.255077	0.162841	-1.56642	0.117251	0.620415	Ribociclib	8h	FALSE	down	KDM3A
ENSG00000220666	NA	16.4623	0.321258	0.511441	0.628143	0.52991	NA	Ribociclib	8h	NA	up	RCC2P7
ENSG00000158006	NA	154.147	-0.221893	0.133324	-1.66431	0.0960499	0.582184	Ribociclib	8h	FALSE	down	PAFAH2
ENSG00000149243	NA	190.849	0.0159005	0.130988	0.121389	0.903383	0.980023	Ribociclib	8h	FALSE	up	KLHL35
ENSG00000116748	NA	12.8324	0.989906	0.512416	1.93184	0.0533793	NA	Ribociclib	8h	NA	up	AMPD1
ENSG00000118564	NA	713.279	-0.199763	0.148698	-1.34342	0.179137	0.694473	Ribociclib	8h	FALSE	down	FBXL5
ENSG00000111452	NA	11.7754	-0.253637	0.441144	-0.574953	0.565323	NA	Ribociclib	8h	NA	down	ADGRD1
ENSG00000117448	NA	861.278	0.0598133	0.0692055	0.864286	0.387431	0.827197	Ribociclib	8h	FALSE	up	AKR1A1
ENSG00000144589	NA	148.273	0.0795946	0.115785	0.687437	0.491807	0.870331	Ribociclib	8h	FALSE	up	STK11IP
ENSG00000134072	NA	276.865	0.00970264	0.0979153	0.0990922	0.921065	0.984816	Ribociclib	8h	FALSE	up	CAMK1
ENSG00000116752	NA	589.407	-0.065112	0.124503	-0.522978	0.60099	0.901415	Ribociclib	8h	FALSE	down	BCAS2
ENSG00000220323	NA	154.711	-0.260242	0.158502	-1.64189	0.100614	0.590923	Ribociclib	8h	FALSE	down	H2BC19P
ENSG00000115993	NA	2241.03	-0.0820459	0.0829725	-0.988832	0.322745	0.794169	Ribociclib	8h	FALSE	down	TRAK2
ENSG00000105402	NA	910.193	0.205443	0.0864417	2.37666	0.01747	0.319609	Ribociclib	8h	FALSE	up	NAPA
ENSG00000171863	NA	9839.07	-0.0190729	0.110637	-0.172392	0.863129	0.972376	Ribociclib	8h	FALSE	down	RPS7
ENSG00000153487	NA	453.048	-0.413811	0.271667	-1.52323	0.127701	0.632117	Ribociclib	8h	FALSE	down	ING1
ENSG00000112312	NA	350.872	-0.310668	0.145098	-2.14109	0.0322665	0.405862	Ribociclib	8h	FALSE	down	GMNN
ENSG00000273136	NA	472.995	-0.083358	0.116026	-0.718445	0.472483	0.864695	Ribociclib	8h	FALSE	down	NBPF26
ENSG00000166415	NA	92.7846	0.173772	0.230392	0.754243	0.450703	0.85522	Ribociclib	8h	FALSE	up	WDR72
ENSG00000211445	NA	304.084	0.148928	0.387648	0.384183	0.700843	0.931319	Ribociclib	8h	FALSE	up	GPX3
ENSG00000182552	NA	384.394	-0.119529	0.117911	-1.01372	0.310716	0.788406	Ribociclib	8h	FALSE	down	RWDD4
ENSG00000108788	NA	669.773	-0.122974	0.164703	-0.746642	0.45528	0.856702	Ribociclib	8h	FALSE	down	MLX
ENSG00000084090	NA	4882.27	-0.0744792	0.0900828	-0.826786	0.408358	0.837889	Ribociclib	8h	FALSE	down	STARD7
ENSG00000169992	NA	127.625	-0.0986095	0.125727	-0.784315	0.432855	0.846844	Ribociclib	8h	FALSE	down	NLGN2
ENSG00000198838	NA	18.4593	0.441187	0.295186	1.49461	0.135017	NA	Ribociclib	8h	NA	up	RYR3
ENSG00000187536	NA	8.97218	-0.066202	0.496153	-0.133431	0.893853	NA	Ribociclib	8h	NA	down	TPM3P7
ENSG00000283765	NA	18.622	1.03444	0.974245	1.06179	0.288332	NA	Ribociclib	8h	NA	up
ENSG00000147421	NA	136.729	0.0251879	0.142606	0.176626	0.859802	0.971321	Ribociclib	8h	FALSE	up	HMBOX1
ENSG00000182512	NA	780.026	-0.0250528	0.0768514	-0.32599	0.744432	0.939455	Ribociclib	8h	FALSE	down	GLRX5
ENSG00000072736	NA	640.632	0.0162283	0.0667141	0.243252	0.80781	0.95827	Ribociclib	8h	FALSE	up	NFATC3
ENSG00000249353	NA	150.402	0.0770797	0.112311	0.686304	0.492521	0.870598	Ribociclib	8h	FALSE	up	NPM1P27
ENSG00000077782	NA	3317.7	0.0518433	0.132715	0.390637	0.696065	0.930045	Ribociclib	8h	FALSE	up	FGFR1
ENSG00000109670	NA	477.688	0.00979437	0.116994	0.083717	0.933281	0.987017	Ribociclib	8h	FALSE	up	FBXW7
ENSG00000138757	NA	2089.63	-0.166464	0.0944223	-1.76297	0.0779055	0.54745	Ribociclib	8h	FALSE	down	G3BP2
ENSG00000123870	NA	69.4268	-0.241662	0.305263	-0.791652	0.428564	0.845101	Ribociclib	8h	FALSE	down	ZNF137P
ENSG00000232450	NA	34.7691	0.155724	0.259261	0.600645	0.548076	0.890195	Ribociclib	8h	FALSE	up
ENSG00000245275	NA	15.14	-0.130823	0.248512	-0.526424	0.598594	NA	Ribociclib	8h	NA	down	SAP30L-AS1
ENSG00000236423	NA	11.5666	0.390132	0.345296	1.12985	0.258539	NA	Ribociclib	8h	NA	up	LINC01134
ENSG00000128011	NA	11.3359	0.163244	0.394699	0.413591	0.679174	NA	Ribociclib	8h	NA	up	LRFN1
ENSG00000177565	NA	2321.69	-0.0599001	0.0890707	-0.672501	0.501265	0.873468	Ribociclib	8h	FALSE	down	TBL1XR1
ENSG00000289018	NA	14.9565	-0.31588	0.255347	-1.23706	0.216064	NA	Ribociclib	8h	NA	down
ENSG00000137822	NA	304.218	-0.103817	0.116607	-0.890309	0.3733	0.821555	Ribociclib	8h	FALSE	down	TUBGCP4
ENSG00000135821	NA	4919.36	-0.239446	0.0808958	-2.95993	0.00307711	0.137139	Ribociclib	8h	FALSE	down	GLUL
ENSG00000133103	NA	329.513	-0.105385	0.100284	-1.05086	0.293324	0.776462	Ribociclib	8h	FALSE	down	COG6
ENSG00000224167	NA	70.9084	-0.0094285	0.175795	-0.0536336	0.957227	0.990557	Ribociclib	8h	FALSE	down	NA
ENSG00000079931	NA	1593.58	-0.215527	0.132313	-1.62892	0.10333	0.597644	Ribociclib	8h	FALSE	down	MOXD1
ENSG00000187391	NA	240.885	-0.0642749	0.103485	-0.621107	0.534529	0.886169	Ribociclib	8h	FALSE	down	MAGI2
ENSG00000215866	NA	15.0708	0.332185	0.385827	0.860969	0.389255	NA	Ribociclib	8h	NA	up	LINC01356
ENSG00000115652	NA	1194.69	-0.0340701	0.0564606	-0.603432	0.546222	0.889836	Ribociclib	8h	FALSE	down	UXS1
ENSG00000065802	NA	1097.58	0.239556	0.0785309	3.05047	0.00228482	0.120137	Ribociclib	8h	FALSE	up	ASB1
ENSG00000205795	NA	122.775	0.0199195	0.186893	0.106583	0.91512	0.983219	Ribociclib	8h	FALSE	up	CYS1
ENSG00000065911	NA	4323.04	-0.0403599	0.139841	-0.288613	0.772877	0.949184	Ribociclib	8h	FALSE	down	MTHFD2
ENSG00000169814	NA	123.084	-0.360641	0.158567	-2.27438	0.0229431	0.356792	Ribociclib	8h	FALSE	down	BTD
ENSG00000010322	NA	655.706	-0.0564797	0.145129	-0.389168	0.697152	0.930045	Ribociclib	8h	FALSE	down	NISCH
ENSG00000261595	NA	5.39545	0.278897	0.543615	0.513042	0.607922	NA	Ribociclib	8h	NA	up	PPM1J-DT
ENSG00000155367	NA	11.4425	-0.630107	0.318416	-1.97888	0.0478294	NA	Ribociclib	8h	NA	down	PPM1J
ENSG00000184898	NA	146.776	-0.0991511	0.147001	-0.674491	0.499999	0.873207	Ribociclib	8h	FALSE	down	RBM43
ENSG00000256235	NA	2478.17	-0.104083	0.117321	-0.887159	0.374993	0.822227	Ribociclib	8h	FALSE	down	SMIM3
ENSG00000289094	NA	41.4481	0.743638	0.230797	3.22204	0.00127282	0.0925626	Ribociclib	8h	FALSE	up
ENSG00000236723	NA	7.28827	0.574133	0.420466	1.36547	0.172105	NA	Ribociclib	8h	NA	up
ENSG00000170734	NA	442.886	-0.387301	0.154152	-2.51246	0.0119893	0.266709	Ribociclib	8h	FALSE	down	POLH
ENSG00000136709	NA	1195.11	0.101728	0.104177	0.976497	0.328818	0.798346	Ribociclib	8h	FALSE	up	WDR33
ENSG00000226314	NA	22.4051	0.461118	0.410767	1.12258	0.261617	0.760411	Ribociclib	8h	FALSE	up	ZKSCAN8P1
ENSG00000244563	NA	26.0435	0.357074	0.513931	0.694789	0.487188	0.867605	Ribociclib	8h	FALSE	up	RPS26P19
ENSG00000138131	NA	154.055	0.124818	0.258031	0.483732	0.628576	0.909536	Ribociclib	8h	FALSE	up	LOXL4
ENSG00000099204	NA	170.413	-0.0850464	0.112265	-0.757552	0.448719	0.854147	Ribociclib	8h	FALSE	down	ABLIM1
ENSG00000250327	NA	5.07983	0.149606	0.457304	0.327148	0.743556	NA	Ribociclib	8h	NA	up	RPSAP70
ENSG00000134882	NA	370.791	-0.0463832	0.0901671	-0.514414	0.606963	0.903159	Ribociclib	8h	FALSE	down	UBAC2
ENSG00000007341	NA	196.455	-0.11767	0.0960825	-1.22468	0.220695	0.726794	Ribociclib	8h	FALSE	down	ST7L
ENSG00000143434	NA	110.215	-0.210488	0.130584	-1.6119	0.106985	0.602335	Ribociclib	8h	FALSE	down	SEMA6C
ENSG00000105971	NA	850.511	-0.0231486	0.123343	-0.187677	0.85113	0.967884	Ribociclib	8h	FALSE	down	CAV2
ENSG00000143079	NA	321.218	-0.138601	0.177912	-0.77904	0.435956	0.848222	Ribociclib	8h	FALSE	down	CTTNBP2NL
ENSG00000138231	NA	352.299	-0.659257	0.130311	-5.05911	4.2121e-07	0.000333377	Ribociclib	8h	TRUE	down	DBR1
ENSG00000242094	NA	12.3009	-0.555132	0.324512	-1.71067	0.0871426	NA	Ribociclib	8h	NA	down	FOXP1-IT1
ENSG00000197646	NA	299.291	0.0254476	0.120073	0.211934	0.832159	0.963086	Ribociclib	8h	FALSE	up	PDCD1LG2
ENSG00000144036	NA	934.607	-0.0303639	0.0726553	-0.417917	0.676007	0.925712	Ribociclib	8h	FALSE	down	EXOC6B
ENSG00000047932	NA	1543.83	-0.10561	0.0776322	-1.36038	0.173708	0.69042	Ribociclib	8h	FALSE	down	GOPC
ENSG00000181513	NA	32.1882	-0.147073	0.210297	-0.699358	0.484328	0.867256	Ribociclib	8h	FALSE	down	ACBD4
ENSG00000157107	NA	474.834	-0.0644524	0.0717592	-0.898177	0.369091	0.819904	Ribociclib	8h	FALSE	down	FCHO2
ENSG00000087008	NA	233.784	-0.0509156	0.0765096	-0.66548	0.505744	0.875489	Ribociclib	8h	FALSE	down	ACOX3
ENSG00000206652	NA	1913.68	-0.124127	0.866813	-0.143199	0.886133	0.977362	Ribociclib	8h	FALSE	down	RNU1-1
ENSG00000100129	NA	3036.44	-0.0219883	0.0471332	-0.466514	0.640848	0.913804	Ribociclib	8h	FALSE	down	EIF3L
ENSG00000164307	NA	362.477	-0.13848	0.094974	-1.45808	0.144818	0.655444	Ribociclib	8h	FALSE	down	ERAP1
ENSG00000219133	NA	16.1545	-0.41838	0.679709	-0.615527	0.538207	NA	Ribociclib	8h	NA	down	RPL21P19
ENSG00000177359	NA	30.6208	0.448745	0.398907	1.12494	0.260616	0.759793	Ribociclib	8h	FALSE	up
ENSG00000264324	NA	16.8263	0.919075	0.467669	1.96522	0.0493882	NA	Ribociclib	8h	NA	up
ENSG00000288794	NA	7.35697	-1.31498	0.751122	-1.75069	0.0799997	NA	Ribociclib	8h	NA	down
ENSG00000109519	NA	834.787	0.0325522	0.10098	0.322364	0.747177	0.940055	Ribociclib	8h	FALSE	up	GRPEL1
ENSG00000238107	NA	6.80527	0.448364	0.580504	0.77237	0.439896	NA	Ribociclib	8h	NA	up	LINC02806
ENSG00000154721	NA	47.8306	-0.156056	0.208747	-0.747586	0.45471	0.856702	Ribociclib	8h	FALSE	down	JAM2
ENSG00000160075	NA	1636.46	0.155211	0.0705304	2.20062	0.0277629	0.380327	Ribociclib	8h	FALSE	up	SSU72
ENSG00000077522	NA	192.966	0.138712	0.294195	0.471496	0.637287	0.912939	Ribociclib	8h	FALSE	up	ACTN2
ENSG00000185127	NA	530.976	-0.0742438	0.108672	-0.683191	0.494486	0.871206	Ribociclib	8h	FALSE	down	C6orf120
ENSG00000064115	NA	370.689	-0.0407551	0.0946411	-0.430627	0.666739	0.921841	Ribociclib	8h	FALSE	down	TM7SF3
ENSG00000121897	NA	170.636	0.0180036	0.111792	0.161045	0.872058	0.974367	Ribociclib	8h	FALSE	up	LIAS
ENSG00000116455	NA	915.492	-0.0067453	0.11356	-0.0593992	0.952634	0.990449	Ribociclib	8h	FALSE	down	WDR77
ENSG00000058866	NA	100.203	-0.146385	0.244229	-0.599377	0.548921	0.890352	Ribociclib	8h	FALSE	down	DGKG
ENSG00000188229	NA	8521.94	-0.0247262	0.122615	-0.201657	0.840185	0.964503	Ribociclib	8h	FALSE	down	TUBB4B
ENSG00000150722	NA	5.06945	0.468184	0.43809	1.06869	0.285207	NA	Ribociclib	8h	NA	up	PPP1R1C
ENSG00000173947	NA	5.50826	-0.0935948	0.497087	-0.188287	0.850652	NA	Ribociclib	8h	NA	down	CIMAP3
ENSG00000255946	NA	46.9405	0.0978035	0.405053	0.241458	0.8092	0.95827	Ribociclib	8h	FALSE	up
ENSG00000156345	NA	117.749	-0.143062	0.203164	-0.704167	0.481328	0.865797	Ribociclib	8h	FALSE	down	CDK20
ENSG00000104147	NA	25.9869	-0.398619	0.267933	-1.48776	0.136815	0.646346	Ribociclib	8h	FALSE	down	OIP5
ENSG00000065154	NA	2086.04	-0.173563	0.101048	-1.71763	0.0858635	0.566095	Ribociclib	8h	FALSE	down	OAT
ENSG00000164597	NA	1171.18	0.0119461	0.0775789	0.153986	0.877621	0.976204	Ribociclib	8h	FALSE	up	COG5
ENSG00000280441	NA	35.1815	-0.0097807	1.10888	-0.0088203	0.992962	0.999079	Ribociclib	8h	FALSE	down
ENSG00000136856	NA	78.4653	-0.0691307	0.157454	-0.439055	0.660622	0.920441	Ribociclib	8h	FALSE	down	SLC2A8
ENSG00000285554	NA	4.84294	-0.490619	0.510493	-0.961069	0.336517	NA	Ribociclib	8h	NA	down	LINC02988
ENSG00000277452	NA	25.1823	0.599357	0.456439	1.31311	0.189145	0.700236	Ribociclib	8h	FALSE	up	RN7SL473P
ENSG00000130762	NA	24.5	-0.0415523	0.27521	-0.150984	0.879989	0.976502	Ribociclib	8h	FALSE	down	ARHGEF16
ENSG00000182768	NA	1139.02	0.0185025	0.08299	0.222948	0.823576	0.96087	Ribociclib	8h	FALSE	up	NGRN
ENSG00000173040	NA	273.838	-0.175838	0.104229	-1.68704	0.0915964	0.575366	Ribociclib	8h	FALSE	down	EVC2
ENSG00000278156	NA	6.43488	0.219972	0.441943	0.497739	0.618668	NA	Ribociclib	8h	NA	up	TSC22D1-AS1
ENSG00000205085	NA	75.7159	0.260982	0.261389	0.998445	0.318064	0.791766	Ribociclib	8h	FALSE	up	GARIN1A
ENSG00000182871	NA	650.505	-0.191842	0.141333	-1.35737	0.174664	0.690926	Ribociclib	8h	FALSE	down	COL18A1
ENSG00000130332	NA	310.878	0.108789	0.106662	1.01994	0.307757	0.787451	Ribociclib	8h	FALSE	up	LSM7
ENSG00000171174	NA	79.0881	0.169791	0.138569	1.22532	0.220454	0.726794	Ribociclib	8h	FALSE	up	RBKS
ENSG00000168826	NA	93.6096	0.138856	0.146847	0.945579	0.344363	0.807298	Ribociclib	8h	FALSE	up	ZBTB49
ENSG00000095637	NA	186.761	-0.646282	0.339789	-1.90201	0.0571698	0.49294	Ribociclib	8h	FALSE	down	SORBS1
ENSG00000064995	NA	210.759	0.0330117	0.121219	0.272332	0.785366	0.951999	Ribociclib	8h	FALSE	up	TAF11
ENSG00000177301	NA	14.767	-0.383891	0.423057	-0.90742	0.364185	NA	Ribociclib	8h	NA	down	KCNA2
ENSG00000204389	NA	3319.86	-0.0108975	0.181167	-0.0601515	0.952035	0.990449	Ribociclib	8h	FALSE	down	HSPA1A
ENSG00000175267	NA	11.794	1.11402	0.48394	2.30197	0.0213366	NA	Ribociclib	8h	NA	up	VWA3A
ENSG00000164604	NA	92.5965	-0.0478325	0.119684	-0.399657	0.689409	0.928481	Ribociclib	8h	FALSE	down	GPR85
ENSG00000229119	NA	24.8911	0.11294	0.215757	0.523459	0.600655	0.901415	Ribociclib	8h	FALSE	up	RPLP0P9
ENSG00000107537	NA	430.825	-0.0750288	0.0890846	-0.842219	0.399665	0.833356	Ribociclib	8h	FALSE	down	PHYH
ENSG00000240057	NA	12.4879	0.125071	0.280279	0.446237	0.655426	NA	Ribociclib	8h	NA	up	NEPRO-AS1
ENSG00000249319	NA	7.12936	-1.31488	0.832986	-1.57852	0.114447	NA	Ribociclib	8h	NA	down
ENSG00000249042	NA	26.9602	0.125337	0.216894	0.577874	0.563349	0.893822	Ribociclib	8h	FALSE	up	FAM151B-DT
ENSG00000231181	NA	7.37021	-0.731167	0.516472	-1.41569	0.156865	NA	Ribociclib	8h	NA	down
ENSG00000273448	NA	16.1975	0.562277	0.413322	1.36038	0.173709	NA	Ribociclib	8h	NA	up
ENSG00000134248	NA	786.173	0.00694574	0.137626	0.050468	0.959749	0.991375	Ribociclib	8h	FALSE	up	LAMTOR5
ENSG00000115415	NA	5113.15	-0.230386	0.152551	-1.51023	0.130985	0.637034	Ribociclib	8h	FALSE	down	STAT1
ENSG00000273373	NA	77.6173	0.544	0.216968	2.50728	0.0121663	0.268659	Ribociclib	8h	FALSE	up	NA
ENSG00000115484	NA	4476.62	-0.0986065	0.105938	-0.930798	0.351958	0.80988	Ribociclib	8h	FALSE	down	CCT4
ENSG00000079432	NA	718.48	0.0543852	0.110742	0.491099	0.623357	0.907024	Ribociclib	8h	FALSE	up	CIC
ENSG00000129595	NA	51.159	0.453092	0.338525	1.33843	0.180756	0.696263	Ribociclib	8h	FALSE	up	EPB41L4A
ENSG00000231305	NA	3.87876	-0.64114	0.496255	-1.29196	0.196372	NA	Ribociclib	8h	NA	down	NA
ENSG00000116396	NA	103.056	0.227878	0.218971	1.04067	0.298028	0.78074	Ribociclib	8h	FALSE	up	KCNC4
ENSG00000180902	NA	225.631	0.0772432	0.104059	0.742305	0.457902	0.857901	Ribociclib	8h	FALSE	up	D2HGDH
ENSG00000000971	NA	97.7982	-0.273944	0.22428	-1.22144	0.22192	0.727355	Ribociclib	8h	FALSE	down	CFH
ENSG00000186150	NA	8.35626	0.323624	0.545867	0.592863	0.553273	NA	Ribociclib	8h	NA	up	UBL4B
ENSG00000204592	NA	4461.36	-0.0406157	0.109184	-0.371994	0.709897	0.934289	Ribociclib	8h	FALSE	down	HLA-E
ENSG00000227627	NA	6.77954	-0.0044856	0.343927	-0.0130423	0.989594	NA	Ribociclib	8h	NA	down
ENSG00000203709	NA	43.7139	0.159372	0.201715	0.790083	0.429479	0.845576	Ribociclib	8h	FALSE	up	MIR29B2CHG
ENSG00000038295	NA	17.6044	-0.254531	0.352021	-0.723055	0.469646	NA	Ribociclib	8h	NA	down	TLL1
ENSG00000231615	NA	7.29966	-0.391597	0.505442	-0.774763	0.43848	NA	Ribociclib	8h	NA	down
ENSG00000177106	NA	273.977	0.0761098	0.162381	0.46871	0.639277	0.913804	Ribociclib	8h	FALSE	up	EPS8L2
ENSG00000289613	NA	10.8132	0.198475	0.308772	0.642789	0.520361	NA	Ribociclib	8h	NA	up
ENSG00000273415	NA	10.7316	-0.101699	0.381762	-0.266394	0.789935	NA	Ribociclib	8h	NA	down	LINC02725
ENSG00000157873	NA	548.547	0.140961	0.407151	0.346213	0.729183	0.937058	Ribociclib	8h	FALSE	up	TNFRSF14
ENSG00000254681	NA	134.07	0.505358	0.371952	1.35867	0.174252	0.69042	Ribociclib	8h	FALSE	up	PKD1P5
ENSG00000155313	NA	753.816	-0.192245	0.0817269	-2.35229	0.0186583	0.329967	Ribociclib	8h	FALSE	down	USP25
ENSG00000254682	NA	17.1936	-0.0963438	0.377197	-0.25542	0.798398	NA	Ribociclib	8h	NA	down	DHCR7-DT
ENSG00000116574	NA	105.152	-0.309228	0.153058	-2.02033	0.0433492	0.45054	Ribociclib	8h	FALSE	down	RHOU
ENSG00000177335	NA	63.6273	-0.262676	0.19992	-1.3139	0.188879	0.69977	Ribociclib	8h	FALSE	down	LY6S-AS1
ENSG00000277619	NA	3.70963	0.958312	0.609385	1.57259	0.115814	NA	Ribociclib	8h	NA	up
ENSG00000260942	NA	70.4095	0.488488	0.157047	3.11045	0.00186801	0.10888	Ribociclib	8h	FALSE	up	CAPN10-DT
ENSG00000251161	NA	30.2131	0.410688	0.276382	1.48595	0.137293	0.646768	Ribociclib	8h	FALSE	up
ENSG00000160753	NA	608.586	0.000862277	0.0654759	0.0131694	0.989493	0.998496	Ribociclib	8h	FALSE	up	RUSC1
ENSG00000141469	NA	40.8879	0.0813871	0.323485	0.251595	0.801354	0.95645	Ribociclib	8h	FALSE	up	SLC14A1
ENSG00000215845	NA	5.34826	-0.386388	0.547656	-0.70553	0.480481	NA	Ribociclib	8h	NA	down	TSTD1
ENSG00000026508	NA	10864.5	-0.0220488	0.0917374	-0.240347	0.810061	0.95827	Ribociclib	8h	FALSE	down	CD44
ENSG00000259768	NA	40.2948	-0.11551	0.228105	-0.506389	0.612584	0.904075	Ribociclib	8h	FALSE	down	ZFHX3-AS1
ENSG00000163814	NA	1131.05	0.102127	0.269226	0.379334	0.70444	0.931791	Ribociclib	8h	FALSE	up	CDCP1
ENSG00000165215	NA	2.68611	-0.843463	0.833114	-1.01242	0.311337	NA	Ribociclib	8h	NA	down	CLDN3
ENSG00000054277	NA	353.349	-0.365327	0.0798379	-4.57586	4.74273e-06	0.00198115	Ribociclib	8h	TRUE	down	OPN3
ENSG00000185104	NA	1032.09	-0.0180585	0.0756623	-0.238672	0.81136	0.958538	Ribociclib	8h	FALSE	down	FAF1
ENSG00000164400	NA	40.575	0.341762	0.317284	1.07715	0.281413	0.773621	Ribociclib	8h	FALSE	up	CSF2
ENSG00000258677	NA	133.33	0.00586234	0.196316	0.0298617	0.976177	0.995963	Ribociclib	8h	FALSE	up
ENSG00000076555	NA	134.275	-0.168268	0.26615	-0.632228	0.527238	0.882379	Ribociclib	8h	FALSE	down	ACACB
ENSG00000181754	NA	43.9197	-0.333108	0.324401	-1.02684	0.304497	0.784594	Ribociclib	8h	FALSE	down	AMIGO1
ENSG00000117751	NA	697.26	-0.0112351	0.147249	-0.0762999	0.93918	0.988371	Ribociclib	8h	FALSE	down	PPP1R8
ENSG00000143126	NA	243.469	0.392845	0.307923	1.27579	0.202029	0.709493	Ribociclib	8h	FALSE	up	CELSR2
ENSG00000094975	NA	1737.45	-0.0970831	0.0611278	-1.5882	0.112242	0.611438	Ribociclib	8h	FALSE	down	SUCO
ENSG00000167283	NA	1916.01	0.0956206	0.122525	0.780418	0.435145	0.84763	Ribociclib	8h	FALSE	up	ATP5MG
ENSG00000272768	NA	14.3842	0.00152465	0.317456	0.00480272	0.996168	NA	Ribociclib	8h	NA	up
ENSG00000244716	NA	53.4981	0.0759927	0.143097	0.531056	0.59538	0.900246	Ribociclib	8h	FALSE	up	RPL17P7
ENSG00000115239	NA	463.992	0.172551	0.071658	2.40797	0.0160413	0.305292	Ribociclib	8h	FALSE	up	ASB3
ENSG00000235272	NA	6.69247	-0.481753	0.487395	-0.988425	0.322945	NA	Ribociclib	8h	NA	down	RAMACL
ENSG00000255062	NA	8.13227	-0.328255	0.345291	-0.950662	0.341776	NA	Ribociclib	8h	NA	down	TIRAP-AS1
ENSG00000178585	NA	202.05	0.0987863	0.111261	0.887877	0.374607	0.822227	Ribociclib	8h	FALSE	up	CTNNBIP1
ENSG00000162775	NA	614.04	0.337692	0.135538	2.49149	0.0127208	0.276839	Ribociclib	8h	FALSE	up	RBM15
ENSG00000182606	NA	583.555	0.0750695	0.0754013	0.9956	0.319445	0.791924	Ribociclib	8h	FALSE	up	TRAK1
ENSG00000124795	NA	1200.73	-0.0758664	0.101446	-0.747853	0.454549	0.856702	Ribociclib	8h	FALSE	down	DEK
ENSG00000171992	NA	79.6059	0.120568	0.235782	0.511354	0.609103	0.903397	Ribociclib	8h	FALSE	up	SYNPO
ENSG00000280079	NA	20.2929	-0.270784	0.296247	-0.914047	0.360692	0.814841	Ribociclib	8h	FALSE	down
ENSG00000085433	NA	1639.51	-0.530966	0.283415	-1.87346	0.0610055	0.5036	Ribociclib	8h	FALSE	down	WDR47
ENSG00000171606	NA	401.498	0.181976	0.134143	1.35658	0.174916	0.690926	Ribociclib	8h	FALSE	up	ZNF274
ENSG00000184363	NA	32.382	-0.18296	0.260727	-0.701732	0.482846	0.866976	Ribociclib	8h	FALSE	down	PKP3
ENSG00000128294	NA	635.227	0.0145011	0.0598074	0.242464	0.808421	0.95827	Ribociclib	8h	FALSE	up	TPST2
ENSG00000162641	NA	10.5868	0.117684	0.299322	0.393168	0.694195	NA	Ribociclib	8h	NA	up	AKNAD1
ENSG00000047410	NA	2563.8	-0.105398	0.0718997	-1.4659	0.142676	0.652306	Ribociclib	8h	FALSE	down	TPR
ENSG00000285923	NA	3.02482	-0.0186656	0.547592	-0.0340867	0.972808	NA	Ribociclib	8h	NA	down
ENSG00000103351	NA	252.645	0.142768	0.128687	1.10942	0.267248	0.762148	Ribociclib	8h	FALSE	up	CLUAP1
ENSG00000102312	NA	393.421	0.00562739	0.102924	0.054675	0.956397	0.990449	Ribociclib	8h	FALSE	up	PORCN
ENSG00000168970	NA	114.015	0.531493	0.244503	2.17377	0.0297227	0.392413	Ribociclib	8h	FALSE	up	JMJD7-PLA2G4B
ENSG00000168958	NA	1293.35	0.0430516	0.0657792	0.654487	0.512798	0.877899	Ribociclib	8h	FALSE	up	MFF
ENSG00000206527	NA	309.448	-0.32619	0.174493	-1.86936	0.0615729	0.504871	Ribociclib	8h	FALSE	down	HACD2
ENSG00000234292	NA	4.88939	0.289715	0.472583	0.613046	0.539846	NA	Ribociclib	8h	NA	up
ENSG00000236651	NA	2.06016	0.435534	0.686982	0.633982	0.526093	NA	Ribociclib	8h	NA	up	DLX2-DT
ENSG00000168936	NA	153.806	0.396626	0.152104	2.6076	0.009118	0.231215	Ribociclib	8h	FALSE	up	TMEM129
ENSG00000166224	NA	1319.99	-0.0756707	0.0867472	-0.872313	0.383038	0.824818	Ribociclib	8h	FALSE	down	SGPL1
ENSG00000177459	NA	7.49301	-0.224487	0.347666	-0.645698	0.518475	NA	Ribociclib	8h	NA	down	ERICH5
ENSG00000003137	NA	176.662	0.0527903	0.248728	0.212241	0.831919	0.963086	Ribociclib	8h	FALSE	up	CYP26B1
ENSG00000164244	NA	1208.84	0.133018	0.0854194	1.55724	0.119414	0.622511	Ribociclib	8h	FALSE	up	PRRC1
ENSG00000115827	NA	400.677	-0.0365244	0.0678539	-0.538281	0.590383	0.899421	Ribociclib	8h	FALSE	down	DCAF17
ENSG00000162631	NA	8.13968	-0.0416051	0.437582	-0.0950796	0.924252	NA	Ribociclib	8h	NA	down	NTNG1
ENSG00000198890	NA	93.4186	-0.118639	0.26726	-0.443911	0.657107	0.919881	Ribociclib	8h	FALSE	down	PRMT6
ENSG00000280543	NA	42.1731	-0.154904	0.336762	-0.459981	0.64553	0.915852	Ribociclib	8h	FALSE	down	ASAP1-IT2
ENSG00000109790	NA	1432.93	0.0649685	0.114228	0.568762	0.569518	0.89619	Ribociclib	8h	FALSE	up	KLHL5
ENSG00000225447	NA	7.51272	0.121794	0.510329	0.238657	0.811371	NA	Ribociclib	8h	NA	up	RPS15AP10
ENSG00000137992	NA	200.182	-0.285751	0.139323	-2.051	0.0402668	0.441042	Ribociclib	8h	FALSE	down	DBT
ENSG00000283563	NA	8.77548	0.193711	0.411114	0.471185	0.637509	NA	Ribociclib	8h	NA	up
ENSG00000257135	NA	22.1851	0.13527	0.23811	0.568101	0.569966	0.89619	Ribociclib	8h	FALSE	up	ODC1-DT
ENSG00000142252	NA	140.4	0.0259036	0.166841	0.15526	0.876617	0.975699	Ribociclib	8h	FALSE	up	GEMIN7
ENSG00000143624	NA	1003.42	-0.191118	0.0847779	-2.25434	0.0241747	0.364682	Ribociclib	8h	FALSE	down	INTS3
ENSG00000204685	NA	121.149	0.0206181	0.12481	0.165197	0.868789	0.973715	Ribociclib	8h	FALSE	up	STARD7-AS1
ENSG00000230876	NA	15.3188	0.915157	0.574176	1.59386	0.110967	NA	Ribociclib	8h	NA	up	LINC00486
ENSG00000144339	NA	175.29	-0.234779	0.233284	-1.00641	0.314219	0.791035	Ribociclib	8h	FALSE	down	TMEFF2
ENSG00000254363	NA	10.4156	0.867791	0.361018	2.40373	0.0162287	NA	Ribociclib	8h	NA	up
ENSG00000168214	NA	1413.39	-0.0681197	0.0774452	-0.879585	0.379084	0.822963	Ribociclib	8h	FALSE	down	RBPJ
ENSG00000188112	NA	18.9848	0.240649	0.235052	1.02381	0.305923	NA	Ribociclib	8h	NA	up	C6orf132
ENSG00000288971	NA	4.19695	-0.353151	0.464793	-0.759803	0.447373	NA	Ribociclib	8h	NA	down
ENSG00000153246	NA	241.794	-0.199075	0.110371	-1.80368	0.0712808	0.532692	Ribociclib	8h	FALSE	down	PLA2R1
ENSG00000188820	NA	34.1569	0.135872	0.311176	0.436641	0.662372	0.921166	Ribociclib	8h	FALSE	up	CALHM6
ENSG00000289586	NA	49.04	0.180586	0.142715	1.26536	0.205742	0.713055	Ribociclib	8h	FALSE	up
ENSG00000117791	NA	68.0993	-0.256437	0.129007	-1.98778	0.0468355	0.464121	Ribociclib	8h	FALSE	down	MTARC2
ENSG00000143322	NA	5139.55	0.242003	0.13032	1.85699	0.0633121	0.509683	Ribociclib	8h	FALSE	up	ABL2
ENSG00000180346	NA	148.948	-0.324294	0.190483	-1.70248	0.0886645	0.569406	Ribociclib	8h	FALSE	down	TIGD2
ENSG00000100554	NA	1731.87	0.051924	0.0793721	0.654184	0.512993	0.877932	Ribociclib	8h	FALSE	up	ATP6V1D
ENSG00000251359	NA	6.84003	0.126177	0.435897	0.289464	0.772226	NA	Ribociclib	8h	NA	up	WWC2-AS2
ENSG00000096401	NA	1218.62	-0.125256	0.104667	-1.19671	0.23142	0.736528	Ribociclib	8h	FALSE	down	CDC5L
ENSG00000148730	NA	2532.56	-0.0419566	0.137563	-0.305	0.760366	0.94312	Ribociclib	8h	FALSE	down	EIF4EBP2
ENSG00000116698	NA	754.193	0.0797314	0.0729756	1.09258	0.27458	0.767823	Ribociclib	8h	FALSE	up	SMG7
ENSG00000055955	NA	10.8969	1.06465	0.414098	2.57101	0.0101404	NA	Ribociclib	8h	NA	up	ITIH4
ENSG00000176834	NA	257.826	-0.0438645	0.0807557	-0.543176	0.587009	0.899124	Ribociclib	8h	FALSE	down	VSIG10
ENSG00000162695	NA	1090.78	-0.0626173	0.0693224	-0.903277	0.366379	0.818605	Ribociclib	8h	FALSE	down	SLC30A7
ENSG00000048991	NA	300.481	-0.0623914	0.104447	-0.597352	0.550272	0.890786	Ribociclib	8h	FALSE	down	R3HDM1
ENSG00000122406	NA	7410.12	-0.0823553	0.0789432	-1.04322	0.296845	0.779867	Ribociclib	8h	FALSE	down	RPL5
ENSG00000183779	NA	331.632	-0.0137931	0.209665	-0.0657863	0.947548	0.989796	Ribociclib	8h	FALSE	down	ZNF703
ENSG00000079335	NA	166.85	-0.460959	0.130454	-3.53351	0.000410083	0.0474019	Ribociclib	8h	TRUE	down	CDC14A
ENSG00000100583	NA	18.3602	-0.394417	0.271282	-1.4539	0.145974	NA	Ribociclib	8h	NA	down	SAMD15
ENSG00000251493	NA	568.013	-0.249145	0.0909333	-2.73986	0.00614645	0.193035	Ribociclib	8h	FALSE	down	FOXD1
ENSG00000150995	NA	1342.06	-0.665119	0.199999	-3.32562	0.000882227	0.0766874	Ribociclib	8h	FALSE	down	ITPR1
ENSG00000164631	NA	502.964	0.229467	0.112633	2.03729	0.0416209	0.44337	Ribociclib	8h	FALSE	up	ZNF12
ENSG00000115109	NA	464.738	-0.158915	0.0699414	-2.27211	0.0230798	0.357494	Ribociclib	8h	FALSE	down	EPB41L5
ENSG00000272944	NA	3.88603	0.00571292	0.535915	0.0106601	0.991495	NA	Ribociclib	8h	NA	up
ENSG00000065054	NA	128.44	-0.0325944	0.149919	-0.217414	0.827886	0.961722	Ribociclib	8h	FALSE	down	NHERF2
ENSG00000196335	NA	2.7112	-0.0058146	0.64009	-0.009084	0.992752	NA	Ribociclib	8h	NA	down	STK31
ENSG00000113966	NA	223.649	-0.121582	0.0896512	-1.35617	0.175045	0.690926	Ribociclib	8h	FALSE	down	ARL6
ENSG00000117305	NA	347.113	-0.0046068	0.184741	-0.0249363	0.980106	0.996842	Ribociclib	8h	FALSE	down	HMGCL
ENSG00000235978	NA	3.8414	0.187166	0.527887	0.354557	0.722922	NA	Ribociclib	8h	NA	up
ENSG00000003400	NA	102.096	0.00721857	0.155916	0.0462979	0.963073	0.991984	Ribociclib	8h	FALSE	up	CASP10
ENSG00000105559	NA	525.324	0.0929512	0.199352	0.466268	0.641024	0.913804	Ribociclib	8h	FALSE	up	PLEKHA4
ENSG00000251441	NA	8.04679	0.739139	0.334771	2.20789	0.0272519	NA	Ribociclib	8h	NA	up	RTEL1P1
ENSG00000136897	NA	268.272	0.0149294	0.112615	0.132571	0.894533	0.977544	Ribociclib	8h	FALSE	up	MRPL50
ENSG00000250132	NA	48.7625	0.101433	0.153353	0.661435	0.508333	0.87624	Ribociclib	8h	FALSE	up
ENSG00000243406	NA	76.7989	0.153731	0.157511	0.976001	0.329064	0.798535	Ribociclib	8h	FALSE	up	MRPS31P5
ENSG00000184220	NA	596.732	-0.0093644	0.0647133	-0.144707	0.884943	0.977029	Ribociclib	8h	FALSE	down	CMSS1
ENSG00000271993	NA	1.8551	1.18424	0.813072	1.4565	0.145255	NA	Ribociclib	8h	NA	up
ENSG00000123815	NA	210.876	-0.155943	0.0998926	-1.5611	0.118499	0.621337	Ribociclib	8h	FALSE	down	COQ8B
ENSG00000143515	NA	1405.09	-0.0948969	0.106484	-0.891188	0.372828	0.821194	Ribociclib	8h	FALSE	down	ATP8B2
ENSG00000171631	NA	26.9515	-0.281583	0.257589	-1.09315	0.274329	0.767823	Ribociclib	8h	FALSE	down	P2RY6
ENSG00000232472	NA	12.1377	0.251653	0.318593	0.789888	0.429593	NA	Ribociclib	8h	NA	up	EEF1B2P3
ENSG00000156869	NA	208.417	-0.0660422	0.11214	-0.588925	0.555911	0.892283	Ribociclib	8h	FALSE	down	FRRS1
ENSG00000079246	NA	4698.75	-0.0117274	0.0871325	-0.134592	0.892934	0.977544	Ribociclib	8h	FALSE	down	XRCC5
ENSG00000106263	NA	5234.56	0.0843386	0.0749249	1.12564	0.260317	0.759631	Ribociclib	8h	FALSE	up	EIF3B
ENSG00000236049	NA	4.07421	0.14002	0.546283	0.256315	0.797708	NA	Ribociclib	8h	NA	up	LINC01920
ENSG00000169504	NA	7096.55	0.0272237	0.103456	0.263144	0.79244	0.953341	Ribociclib	8h	FALSE	up	CLIC4
ENSG00000169241	NA	295.654	-0.341288	0.128382	-2.65838	0.00785162	0.212792	Ribociclib	8h	FALSE	down	SLC50A1
ENSG00000198740	NA	467.203	0.0858255	0.119502	0.718193	0.472638	0.864804	Ribociclib	8h	FALSE	up	ZNF652
ENSG00000281357	NA	22.0334	0.897045	0.230617	3.88976	0.000100343	0.017546	Ribociclib	8h	TRUE	up	ARRDC3-AS1
ENSG00000244119	NA	20.7772	-0.0846492	0.234115	-0.361572	0.717672	0.935578	Ribociclib	8h	FALSE	down	PDCL3P4
ENSG00000232593	NA	163.161	-0.140173	0.128856	-1.08783	0.276672	0.769198	Ribociclib	8h	FALSE	down	KANTR
ENSG00000229018	NA	11.2664	0.337655	0.311204	1.085	0.277924	NA	Ribociclib	8h	NA	up	PMS2P7
ENSG00000117569	NA	638.5	-0.167715	0.134883	-1.24341	0.213717	0.721085	Ribociclib	8h	FALSE	down	PTBP2
ENSG00000113407	NA	4206.17	0.045382	0.0633762	0.716074	0.473946	0.865096	Ribociclib	8h	FALSE	up	TARS1
ENSG00000175854	NA	314.728	0.069152	0.105603	0.654827	0.512579	0.877823	Ribociclib	8h	FALSE	up	SWI5
ENSG00000169964	NA	120.749	-0.000654	0.136503	-0.0047888	0.996179	0.999563	Ribociclib	8h	FALSE	down	TMEM42
ENSG00000276832	NA	5.71246	-0.260659	0.525944	-0.495603	0.620175	NA	Ribociclib	8h	NA	down	CDRT15P6
ENSG00000182518	NA	107.968	-0.0673942	0.100074	-0.673446	0.500663	0.873207	Ribociclib	8h	FALSE	down	VCF2
ENSG00000176714	NA	23.9028	0.122604	0.213761	0.573556	0.566268	0.894644	Ribociclib	8h	FALSE	up	CCDC121
ENSG00000287299	NA	4.55763	-0.313225	0.429631	-0.729057	0.465967	NA	Ribociclib	8h	NA	down
ENSG00000140323	NA	28.586	-0.0808288	0.227227	-0.355719	0.722051	0.936822	Ribociclib	8h	FALSE	down	DISP2
ENSG00000111845	NA	359.673	0.0556364	0.115202	0.482948	0.629132	0.909536	Ribociclib	8h	FALSE	up	PAK1IP1
ENSG00000137337	NA	361.78	-0.168581	0.140069	-1.20355	0.228762	0.733665	Ribociclib	8h	FALSE	down	MDC1
ENSG00000123737	NA	299.056	-0.134243	0.111995	-1.19864	0.230667	0.735063	Ribociclib	8h	FALSE	down	EXOSC9
ENSG00000175518	NA	5.92419	0.0575508	0.479139	0.120113	0.904394	NA	Ribociclib	8h	NA	up	UBQLNL
ENSG00000163781	NA	543.926	-0.068589	0.123733	-0.554331	0.579353	0.897836	Ribociclib	8h	FALSE	down	TOPBP1
ENSG00000122481	NA	84.3794	-0.224161	0.159478	-1.40559	0.159846	0.675204	Ribociclib	8h	FALSE	down	RWDD3
ENSG00000189334	NA	13.5009	-1.23366	0.455748	-2.70689	0.0067916	NA	Ribociclib	8h	NA	down	S100A14
ENSG00000086848	NA	551.964	-0.162418	0.0965269	-1.68262	0.0924478	0.576	Ribociclib	8h	FALSE	down	ALG9
ENSG00000011566	NA	660.542	-0.122142	0.091108	-1.34063	0.180041	0.695838	Ribociclib	8h	FALSE	down	MAP4K3
ENSG00000204217	NA	1639.39	0.0880348	0.0577893	1.52338	0.127665	0.632117	Ribociclib	8h	FALSE	up	BMPR2
ENSG00000117519	NA	2663.6	-0.0965455	0.0608118	-1.58761	0.112374	0.611438	Ribociclib	8h	FALSE	down	CNN3
ENSG00000143553	NA	341.878	-0.0299609	0.104741	-0.286047	0.774842	0.950014	Ribociclib	8h	FALSE	down	SNAPIN
ENSG00000082126	NA	69.5546	0.498062	0.244478	2.03725	0.0416252	0.44337	Ribociclib	8h	FALSE	up	MPP4
ENSG00000169564	NA	1610.55	-0.0975283	0.142452	-0.684637	0.493573	0.870759	Ribociclib	8h	FALSE	down	PCBP1
ENSG00000055813	NA	53.1782	-0.305647	0.381994	-0.800135	0.423632	0.843419	Ribociclib	8h	FALSE	down	CCDC85A
ENSG00000100865	NA	370.607	-0.0867541	0.0967907	-0.896306	0.370089	0.819904	Ribociclib	8h	FALSE	down	CINP
ENSG00000203811	NA	80.9362	-3.2376	1.51582	-2.13588	0.0326891	0.406935	Ribociclib	8h	FALSE	down	H3C14
ENSG00000198914	NA	43.2132	-0.188389	0.368819	-0.510791	0.609497	0.903397	Ribociclib	8h	FALSE	down	POU3F3
ENSG00000230092	NA	8.44251	0.82018	0.362244	2.26416	0.023564	NA	Ribociclib	8h	NA	up
ENSG00000226180	NA	36.4092	0.358842	0.442898	0.810213	0.417818	0.840862	Ribociclib	8h	FALSE	up
ENSG00000184838	NA	138.314	-0.0186582	0.145787	-0.127982	0.898163	0.978402	Ribociclib	8h	FALSE	down	PRR16
ENSG00000152760	NA	8.97096	0.00172891	0.336545	0.00513723	0.995901	NA	Ribociclib	8h	NA	up	DYNLT5
ENSG00000150776	NA	623.972	-0.0229996	0.0767934	-0.299499	0.764559	0.945202	Ribociclib	8h	FALSE	down	NKAPD1
ENSG00000134769	NA	133.65	0.129774	0.114381	1.13457	0.256556	0.757676	Ribociclib	8h	FALSE	up	DTNA
ENSG00000134245	NA	133.248	0.308097	0.262556	1.17345	0.240614	0.742864	Ribociclib	8h	FALSE	up	WNT2B
ENSG00000179526	NA	905.78	0.0310655	0.0717054	0.433238	0.664842	0.92155	Ribociclib	8h	FALSE	up	SHARPIN
ENSG00000198765	NA	6.05841	-0.852036	0.717336	-1.18778	0.234921	NA	Ribociclib	8h	NA	down	SYCP1
ENSG00000284747	NA	25.5667	0.905757	0.340232	2.66217	0.00776386	0.212278	Ribociclib	8h	FALSE	up
ENSG00000270532	NA	5.26254	-0.940364	0.600568	-1.56579	0.117397	NA	Ribociclib	8h	NA	down	PEBP1P2
ENSG00000174953	NA	695.046	0.0783503	0.0915492	0.855827	0.392093	0.828829	Ribociclib	8h	FALSE	up	DHX36
ENSG00000083845	NA	8259.89	0.0879252	0.105577	0.832806	0.404954	0.835815	Ribociclib	8h	FALSE	up	RPS5
ENSG00000187173	NA	168.673	0.143279	0.161646	0.886377	0.375415	0.822227	Ribociclib	8h	FALSE	up	LCE2A
ENSG00000165983	NA	284.17	0.119718	0.21425	0.558777	0.576314	0.897544	Ribociclib	8h	FALSE	up	PTER
ENSG00000165458	NA	2254.84	-0.0298282	0.0638897	-0.46687	0.640593	0.913804	Ribociclib	8h	FALSE	down	INPPL1
ENSG00000212402	NA	75.0523	0.549064	0.338496	1.62207	0.104788	0.600568	Ribociclib	8h	FALSE	up	SNORA74B
ENSG00000112238	NA	9.87702	-0.66859	0.485289	-1.37771	0.168291	NA	Ribociclib	8h	NA	down	PRDM13
ENSG00000197479	NA	20.5153	-0.312219	0.304039	-1.02691	0.304465	0.784594	Ribociclib	8h	FALSE	down	PCDHB11
ENSG00000017483	NA	670.673	-0.0639867	0.11583	-0.552418	0.580662	0.898017	Ribociclib	8h	FALSE	down	SLC38A5
ENSG00000215912	NA	4.05789	0.146502	0.853729	0.171603	0.86375	NA	Ribociclib	8h	NA	up	TTC34
ENSG00000084710	NA	429.984	-0.0916265	0.156186	-0.586651	0.557438	0.892457	Ribociclib	8h	FALSE	down	EFR3B
ENSG00000163661	NA	21897.9	-0.0790113	0.131566	-0.600543	0.548144	0.890195	Ribociclib	8h	FALSE	down	PTX3
ENSG00000184678	NA	1271.87	-0.0610338	0.11198	-0.545044	0.585723	0.89901	Ribociclib	8h	FALSE	down	H2BC21
ENSG00000109475	NA	2335.16	-0.0303004	0.129581	-0.233832	0.815115	0.959056	Ribociclib	8h	FALSE	down	RPL34
ENSG00000164587	NA	6567.41	0.0619555	0.119361	0.519062	0.603718	0.902036	Ribociclib	8h	FALSE	up	RPS14
ENSG00000266900	NA	18.616	-0.171438	0.353607	-0.484827	0.627799	NA	Ribociclib	8h	NA	down
ENSG00000020633	NA	201.087	0.107358	0.205166	0.523274	0.600783	0.901415	Ribociclib	8h	FALSE	up	RUNX3
ENSG00000073331	NA	155.205	-0.151084	0.140075	-1.07859	0.28077	0.772874	Ribociclib	8h	FALSE	down	ALPK1
ENSG00000146281	NA	306.813	0.0721628	0.0783364	0.921191	0.356951	0.813794	Ribociclib	8h	FALSE	up	PM20D2
ENSG00000138639	NA	333.847	-0.0212673	0.164507	-0.129279	0.897137	0.978263	Ribociclib	8h	FALSE	down	ARHGAP24
ENSG00000136819	NA	677.814	-0.0316695	0.0798054	-0.396834	0.69149	0.928918	Ribociclib	8h	FALSE	down	C9orf78
ENSG00000027869	NA	29.1701	0.137068	0.216461	0.633219	0.526591	0.882379	Ribociclib	8h	FALSE	up	SH2D2A
ENSG00000236814	NA	51.9597	0.64642	0.321625	2.00985	0.0444467	0.455306	Ribociclib	8h	FALSE	up
ENSG00000081059	NA	115.725	0.180842	0.132524	1.3646	0.17238	0.689223	Ribociclib	8h	FALSE	up	TCF7
ENSG00000168497	NA	572.215	0.000573869	0.380192	0.00150942	0.998796	0.999667	Ribociclib	8h	FALSE	up	CAVIN2
ENSG00000273033	NA	90.9183	0.0383104	0.15225	0.251628	0.801329	0.95645	Ribociclib	8h	FALSE	up	LINC02035
ENSG00000189060	NA	2922.29	-0.389364	0.166424	-2.33959	0.0193051	0.332925	Ribociclib	8h	FALSE	down	H1-0
ENSG00000109606	NA	2856.04	0.00363799	0.0977736	0.0372082	0.970319	0.99412	Ribociclib	8h	FALSE	up	DHX15
ENSG00000152154	NA	2.94203	-0.789232	0.652544	-1.20947	0.226483	NA	Ribociclib	8h	NA	down	TMEM178A
ENSG00000151690	NA	65.3733	-0.0105355	0.161682	-0.0651616	0.948045	0.989885	Ribociclib	8h	FALSE	down	MFSD6
ENSG00000163104	NA	514.446	0.0336705	0.119734	0.281212	0.778548	0.951081	Ribociclib	8h	FALSE	up	SMARCAD1
ENSG00000188396	NA	2.35834	-0.891485	0.753271	-1.18349	0.236617	NA	Ribociclib	8h	NA	down	DYNLT4
ENSG00000136383	NA	130.477	0.23029	0.18348	1.25513	0.209433	0.716156	Ribociclib	8h	FALSE	up	ALPK3
ENSG00000160051	NA	164.973	0.387309	0.343871	1.12632	0.26003	0.759631	Ribociclib	8h	FALSE	up	IQCC
ENSG00000083520	NA	1301.1	-0.0420983	0.133361	-0.315671	0.752252	0.940668	Ribociclib	8h	FALSE	down	DIS3
ENSG00000067248	NA	1155.1	-0.0976552	0.0781837	-1.24905	0.211648	0.718618	Ribociclib	8h	FALSE	down	DHX29
ENSG00000213866	NA	34.0806	-0.173457	0.176746	-0.98139	0.326401	0.796432	Ribociclib	8h	FALSE	down	YBX1P10
ENSG00000182134	NA	57.9459	-0.211063	0.165168	-1.27787	0.201297	0.709247	Ribociclib	8h	FALSE	down	TDRKH
ENSG00000143409	NA	80.9227	-0.243882	0.144931	-1.68275	0.092424	0.576	Ribociclib	8h	FALSE	down	MINDY1
ENSG00000274963	NA	28.0886	0.781668	0.43196	1.80958	0.0703607	0.52825	Ribociclib	8h	FALSE	up	RN7SL600P
ENSG00000204120	NA	1108.58	-0.0121621	0.121997	-0.0996916	0.920589	0.984712	Ribociclib	8h	FALSE	down	GIGYF2
ENSG00000184007	NA	5801.59	-0.0380567	0.066407	-0.573083	0.566588	0.894644	Ribociclib	8h	FALSE	down	PTP4A2
ENSG00000167085	NA	2413.96	0.0351718	0.0786881	0.446977	0.654892	0.919539	Ribociclib	8h	FALSE	up	PHB1
ENSG00000234840	NA	6.05578	-0.0187756	0.577695	-0.0325008	0.974073	NA	Ribociclib	8h	NA	down	LINC01239
ENSG00000115084	NA	2660.8	-0.0439747	0.0724343	-0.607098	0.543786	0.888902	Ribociclib	8h	FALSE	down	SLC35F5
ENSG00000232053	NA	2.60636	1.1065	0.661912	1.67167	0.0945895	NA	Ribociclib	8h	NA	up
ENSG00000269967	NA	4.31212	-0.289824	0.633415	-0.457558	0.64727	NA	Ribociclib	8h	NA	down
ENSG00000088038	NA	317.939	0.186294	0.114566	1.62608	0.103932	0.599282	Ribociclib	8h	FALSE	up	CNOT3
ENSG00000198937	NA	145.358	-0.0503746	0.203291	-0.247796	0.804292	0.957698	Ribociclib	8h	FALSE	down	CCDC167
ENSG00000215158	NA	66.9114	-0.158944	0.197839	-0.8034	0.421744	0.843375	Ribociclib	8h	FALSE	down	GUSBP18
ENSG00000119285	NA	1678.15	0.036395	0.104994	0.34664	0.728862	0.937027	Ribociclib	8h	FALSE	up	HEATR1
ENSG00000170088	NA	95.3484	-0.129223	0.21148	-0.611041	0.541172	0.888575	Ribociclib	8h	FALSE	down	TMEM192
ENSG00000143771	NA	1081.24	-0.0578677	0.12913	-0.448136	0.654055	0.91902	Ribociclib	8h	FALSE	down	CNIH4
ENSG00000196670	NA	107.587	-0.152206	0.175843	-0.865582	0.386719	0.827082	Ribociclib	8h	FALSE	down	ZFP62
ENSG00000162676	NA	35.3356	0.0612548	0.42148	0.145333	0.884448	0.976888	Ribociclib	8h	FALSE	up	GFI1
ENSG00000163431	NA	12.4827	-0.0816931	0.375295	-0.217677	0.827681	NA	Ribociclib	8h	NA	down	LMOD1
ENSG00000182934	NA	1731.95	0.00361405	0.077844	0.0464268	0.96297	0.991984	Ribociclib	8h	FALSE	up	SRPRA
ENSG00000254872	NA	6.81335	1.37236	0.508142	2.70074	0.00691848	NA	Ribociclib	8h	NA	up	LINC02688
ENSG00000264343	NA	849.088	0.0903263	0.0978239	0.923356	0.355822	0.813356	Ribociclib	8h	FALSE	up	NOTCH2NLA
ENSG00000084628	NA	52.9152	-0.472351	0.287294	-1.64414	0.100147	0.590923	Ribociclib	8h	FALSE	down	NKAIN1
ENSG00000196975	NA	777.342	-0.0626612	0.1133	-0.553058	0.580224	0.898017	Ribociclib	8h	FALSE	down	ANXA4
ENSG00000214113	NA	262.232	0.0215925	0.117734	0.183401	0.854483	0.969351	Ribociclib	8h	FALSE	up	LYRM4
ENSG00000153147	NA	2287.27	-0.172414	0.0810321	-2.12773	0.0333594	0.410187	Ribociclib	8h	FALSE	down	SMARCA5
ENSG00000100263	NA	504.776	-0.12329	0.110506	-1.11568	0.264559	0.76182	Ribociclib	8h	FALSE	down	RHBDD3
ENSG00000214063	NA	1514.89	-0.002541	0.0815114	-0.0311739	0.975131	0.995588	Ribociclib	8h	FALSE	down	TSPAN4
ENSG00000044574	NA	7389.1	0.159199	0.128819	1.23583	0.21652	0.723402	Ribociclib	8h	FALSE	up	HSPA5
ENSG00000152580	NA	7.19254	0.844681	0.554387	1.52363	0.127601	NA	Ribociclib	8h	NA	up	IGSF10
ENSG00000169403	NA	51.4445	0.788529	0.509976	1.54621	0.122055	0.624602	Ribociclib	8h	FALSE	up	PTAFR
ENSG00000185808	NA	102.015	-0.0683502	0.137688	-0.496414	0.619603	0.90638	Ribociclib	8h	FALSE	down	PIGP
ENSG00000162782	NA	28.8583	0.00699507	0.282768	0.0247378	0.980264	0.996842	Ribociclib	8h	FALSE	up	TDRD5
ENSG00000104774	NA	913.86	-0.191155	0.0828035	-2.30854	0.0209694	0.342373	Ribociclib	8h	FALSE	down	MAN2B1
ENSG00000289138	NA	33.8893	0.494067	0.182523	2.70688	0.00679184	0.200406	Ribociclib	8h	FALSE	up
ENSG00000116678	NA	110.301	-0.104571	0.145364	-0.719375	0.47191	0.864593	Ribociclib	8h	FALSE	down	LEPR
ENSG00000119946	NA	70.7411	-0.180057	0.201687	-0.892753	0.371989	0.821194	Ribociclib	8h	FALSE	down	CNNM1
ENSG00000165698	NA	27.9525	0.205571	0.201569	1.01986	0.307796	0.787451	Ribociclib	8h	FALSE	up	SPACA9
ENSG00000097096	NA	159.274	-0.0438367	0.195099	-0.224689	0.822221	0.960844	Ribociclib	8h	FALSE	down	SYDE2
ENSG00000205097	NA	45.0719	-0.686929	0.728375	-0.943098	0.345631	0.807298	Ribociclib	8h	FALSE	down	FRG2
ENSG00000171448	NA	32.8483	0.0825516	0.254637	0.324193	0.745792	0.939502	Ribociclib	8h	FALSE	up	ZBTB26
ENSG00000286532	NA	14.1489	0.275835	0.304696	0.905278	0.365318	NA	Ribociclib	8h	NA	up	PARTICL
ENSG00000170144	NA	1693.27	0.155094	0.0838118	1.8505	0.0642409	0.510901	Ribociclib	8h	FALSE	up	HNRNPA3
ENSG00000090339	NA	1611.9	0.201698	0.120835	1.6692	0.0950773	0.580306	Ribociclib	8h	FALSE	up	ICAM1
ENSG00000143337	NA	1006.67	-0.121921	0.115598	-1.0547	0.291563	0.775748	Ribociclib	8h	FALSE	down	TOR1AIP1
ENSG00000116903	NA	423.681	0.0796488	0.113134	0.704021	0.48142	0.865797	Ribociclib	8h	FALSE	up	EXOC8
ENSG00000156973	NA	401.693	-0.200592	0.140039	-1.4324	0.15203	0.663251	Ribociclib	8h	FALSE	down	PDE6D
ENSG00000231185	NA	46.6203	0.121007	0.216289	0.55947	0.575841	0.897544	Ribociclib	8h	FALSE	up	SPRY4-AS1
ENSG00000162430	NA	1042.99	0.0430281	0.0794903	0.5413	0.588301	0.899193	Ribociclib	8h	FALSE	up	SELENON
ENSG00000228857	NA	11.3815	-0.0303882	0.298857	-0.101681	0.91901	NA	Ribociclib	8h	NA	down	ACTR3-AS1
ENSG00000261971	NA	4.61534	-0.025524	0.506548	-0.0503881	0.959813	NA	Ribociclib	8h	NA	down	MMP25-AS1
ENSG00000111530	NA	2293.78	-0.0561453	0.0702106	-0.79967	0.423902	0.843419	Ribociclib	8h	FALSE	down	CAND1
ENSG00000143222	NA	396.17	-0.149667	0.126674	-1.18151	0.2374	0.741362	Ribociclib	8h	FALSE	down	UFC1
ENSG00000288859	NA	674.439	0.43076	0.849086	0.507322	0.611929	0.903859	Ribociclib	8h	FALSE	up	H2AC19
ENSG00000269889	NA	3.33597	-0.646023	0.561756	-1.15001	0.250141	NA	Ribociclib	8h	NA	down
ENSG00000157613	NA	234.463	0.122927	0.277818	0.442472	0.658148	0.919881	Ribociclib	8h	FALSE	up	CREB3L1
ENSG00000115414	NA	133240	-0.118526	0.106628	-1.11158	0.266318	0.762052	Ribociclib	8h	FALSE	down	FN1
ENSG00000188199	NA	33.2414	0.109461	0.28526	0.383723	0.701184	0.931319	Ribociclib	8h	FALSE	up	NUTM2B
ENSG00000125352	NA	422.725	-0.108138	0.0899182	-1.20263	0.229119	0.734178	Ribociclib	8h	FALSE	down	RNF113A
ENSG00000157881	NA	163.183	-0.0944214	0.206669	-0.456874	0.647762	0.917029	Ribociclib	8h	FALSE	down	PANK4
ENSG00000279030	NA	7.92945	0.372512	0.334729	1.11287	0.265762	NA	Ribociclib	8h	NA	up
ENSG00000058085	NA	6964.18	0.0337811	0.0801906	0.421261	0.673565	0.924697	Ribociclib	8h	FALSE	up	LAMC2
ENSG00000248672	NA	22.0788	-0.120775	0.828163	-0.145835	0.884051	0.976713	Ribociclib	8h	FALSE	down	LY75-CD302
ENSG00000061455	NA	29.1453	-0.174794	0.29835	-0.58587	0.557963	0.892457	Ribociclib	8h	FALSE	down	PRDM6
ENSG00000232104	NA	3.4881	0.465166	0.512925	0.906889	0.364465	NA	Ribociclib	8h	NA	up	RFX3-DT
ENSG00000254685	NA	134.045	-0.173256	0.162803	-1.06421	0.287236	0.774936	Ribociclib	8h	FALSE	down	FPGT
ENSG00000143621	NA	3633.62	-0.0778714	0.0910107	-0.855629	0.392203	0.828829	Ribociclib	8h	FALSE	down	ILF2
ENSG00000135749	NA	113.47	0.241074	0.140197	1.71954	0.0855156	0.565544	Ribociclib	8h	FALSE	up	PCNX2
ENSG00000289014	NA	10.5075	-0.104392	0.426747	-0.244622	0.806749	NA	Ribociclib	8h	NA	down
ENSG00000140104	NA	131.672	0.0196679	0.143275	0.137274	0.890814	0.977362	Ribociclib	8h	FALSE	up	CLBA1
ENSG00000112078	NA	632.282	-0.127146	0.14024	-0.906632	0.364601	0.817363	Ribociclib	8h	FALSE	down	KCTD20
ENSG00000257354	NA	81.8009	0.470988	0.239844	1.96372	0.0495621	0.473825	Ribociclib	8h	FALSE	up	MIRLET7IHG
ENSG00000158864	NA	853.326	-0.0938712	0.116932	-0.802786	0.422098	0.843419	Ribociclib	8h	FALSE	down	NDUFS2
ENSG00000166920	NA	86.5699	0.379118	0.198502	1.9099	0.0561465	0.491175	Ribociclib	8h	FALSE	up	C15orf48
ENSG00000158859	NA	1440.81	-0.309461	0.151299	-2.04536	0.0408196	0.44337	Ribociclib	8h	FALSE	down	ADAMTS4
ENSG00000104231	NA	821.967	-0.0173769	0.0802068	-0.216651	0.82848	0.961838	Ribociclib	8h	FALSE	down	ZFAND1
ENSG00000144306	NA	167.854	0.0983081	0.110174	0.892296	0.372235	0.821194	Ribociclib	8h	FALSE	up	SCRN3
ENSG00000187372	NA	20.4565	-0.12589	0.270947	-0.464629	0.642197	0.914151	Ribociclib	8h	FALSE	down	PCDHB13
ENSG00000135926	NA	4534.5	0.10472	0.183835	0.569645	0.568919	0.895572	Ribociclib	8h	FALSE	up	TMBIM1
ENSG00000225205	NA	3.57815	-0.162187	0.643959	-0.25186	0.80115	NA	Ribociclib	8h	NA	down	NA
ENSG00000257298	NA	9.29234	-0.465161	0.375346	-1.23929	0.21524	NA	Ribociclib	8h	NA	down
ENSG00000185955	NA	26.6723	0.346241	0.251981	1.37408	0.169418	0.686516	Ribociclib	8h	FALSE	up	SPACDR
ENSG00000166148	NA	171.293	0.134906	0.527113	0.255934	0.798002	0.955366	Ribociclib	8h	FALSE	up	AVPR1A
ENSG00000174607	NA	50.1645	-0.0408176	0.207199	-0.196997	0.84383	0.96583	Ribociclib	8h	FALSE	down	UGT8
ENSG00000107960	NA	320.468	0.0620026	0.100611	0.616263	0.537721	0.887094	Ribociclib	8h	FALSE	up	STN1
ENSG00000135778	NA	199.414	-0.142669	0.14793	-0.964435	0.334828	0.802086	Ribociclib	8h	FALSE	down	NTPCR
ENSG00000158019	NA	358.585	0.156834	0.115382	1.35926	0.174065	0.69042	Ribociclib	8h	FALSE	up	BABAM2
ENSG00000115738	NA	1542.86	-0.69661	0.34674	-2.00902	0.0445346	0.455657	Ribociclib	8h	FALSE	down	ID2
ENSG00000137073	NA	1384.29	-0.203738	0.221972	-0.917853	0.358696	0.814777	Ribociclib	8h	FALSE	down	UBAP2
ENSG00000105708	NA	174.871	0.534145	0.227062	2.35242	0.018652	0.329967	Ribociclib	8h	FALSE	up	ZNF14
ENSG00000242125	NA	2600.42	0.324191	0.138695	2.33744	0.0194162	0.333692	Ribociclib	8h	FALSE	up	SNHG3
ENSG00000115504	NA	856.309	-0.117956	0.0751988	-1.56859	0.116742	0.618989	Ribociclib	8h	FALSE	down	EHBP1
ENSG00000230383	NA	7.57054	-0.312231	0.357569	-0.873202	0.382553	NA	Ribociclib	8h	NA	down	RPL6P19
ENSG00000227375	NA	2.92796	0.391929	0.55052	0.711926	0.476511	NA	Ribociclib	8h	NA	up	DLG1-AS1
ENSG00000217648	NA	11.855	-0.222822	0.285978	-0.779157	0.435888	NA	Ribociclib	8h	NA	down	PARLP2
ENSG00000134697	NA	1794.27	0.0782696	0.0996665	0.785314	0.432269	0.846842	Ribociclib	8h	FALSE	up	GNL2
ENSG00000204160	NA	896.074	-0.0769695	0.0904031	-0.851404	0.394545	0.829814	Ribociclib	8h	FALSE	down	ZDHHC18
ENSG00000029363	NA	1511.86	-0.0365216	0.154987	-0.235644	0.813709	0.958978	Ribociclib	8h	FALSE	down	BCLAF1
ENSG00000162604	NA	409.833	0.0454016	0.101528	0.447181	0.654744	0.919418	Ribociclib	8h	FALSE	up	TM2D1
ENSG00000227811	NA	16.038	-0.0650447	0.39979	-0.162697	0.870757	NA	Ribociclib	8h	NA	down	INKA2-AS1
ENSG00000164405	NA	1064.65	-0.0399167	0.187787	-0.212564	0.831667	0.963086	Ribociclib	8h	FALSE	down	UQCRQ
ENSG00000106785	NA	81.3087	0.118441	0.17981	0.658703	0.510086	0.876979	Ribociclib	8h	FALSE	up	TRIM14
ENSG00000287151	NA	299.064	0.0784275	0.127305	0.616061	0.537855	0.887094	Ribociclib	8h	FALSE	up	LINC03124
ENSG00000163749	NA	3.27035	0.312539	0.65191	0.479421	0.631639	NA	Ribociclib	8h	NA	up	CCDC158
ENSG00000117697	NA	402.936	0.0365112	0.10001	0.365076	0.715055	0.935578	Ribociclib	8h	FALSE	up	NSL1
ENSG00000113758	NA	1079.02	-0.180092	0.106275	-1.69458	0.0901547	0.572679	Ribociclib	8h	FALSE	down	DBN1
ENSG00000181885	NA	53.6524	0.113962	0.299299	0.380763	0.703379	0.931669	Ribociclib	8h	FALSE	up	CLDN7
ENSG00000115266	NA	58.6975	0.228232	0.396209	0.576038	0.56459	0.894186	Ribociclib	8h	FALSE	up	APC2
ENSG00000270362	NA	8.66369	-0.264478	0.340648	-0.776397	0.437515	NA	Ribociclib	8h	NA	down	HMGN3-AS1
ENSG00000131584	NA	371.121	0.226406	0.141808	1.59657	0.110362	0.608676	Ribociclib	8h	FALSE	up	ACAP3
ENSG00000134247	NA	584.446	-0.226061	0.121512	-1.8604	0.0628292	0.50962	Ribociclib	8h	FALSE	down	PTGFRN
ENSG00000243648	NA	4.94552	0.14478	0.488476	0.296392	0.76693	NA	Ribociclib	8h	NA	up
ENSG00000206341	NA	15.8643	-0.185363	0.293893	-0.630718	0.528225	NA	Ribociclib	8h	NA	down	HLA-H
ENSG00000125037	NA	1130.07	-0.0151096	0.0644428	-0.234465	0.814624	0.959056	Ribociclib	8h	FALSE	down	EMC3
ENSG00000122432	NA	5.95648	0.246117	0.417956	0.588859	0.555956	NA	Ribociclib	8h	NA	up	SPATA1
ENSG00000073849	NA	128.214	-0.169867	0.188535	-0.900985	0.367596	0.819315	Ribociclib	8h	FALSE	down	ST6GAL1
ENSG00000274750	NA	29.6977	-0.615664	0.205262	-2.99941	0.00270499	0.130377	Ribociclib	8h	FALSE	down	H3C6
ENSG00000259033	NA	18.7056	0.455524	0.561654	0.81104	0.417343	NA	Ribociclib	8h	NA	up
ENSG00000188295	NA	211.716	0.0114341	0.20037	0.0570648	0.954494	0.990449	Ribociclib	8h	FALSE	up	ZNF669
ENSG00000230798	NA	20.2497	-0.221979	0.236703	-0.937795	0.34835	0.808657	Ribociclib	8h	FALSE	down	FOXD3-AS1
ENSG00000213963	NA	15.0312	0.0578299	0.301334	0.191913	0.84781	NA	Ribociclib	8h	NA	up
ENSG00000119771	NA	509.353	0.173369	0.101463	1.70869	0.087509	0.568331	Ribociclib	8h	FALSE	up	KLHL29
ENSG00000106351	NA	99.2583	-0.264045	0.158196	-1.6691	0.0950967	0.580306	Ribociclib	8h	FALSE	down	AGFG2
ENSG00000009780	NA	379.552	-0.11328	0.100468	-1.12752	0.259521	0.759631	Ribociclib	8h	FALSE	down	FAM76A
ENSG00000104408	NA	6469.96	-0.0946799	0.0731736	-1.29391	0.195697	0.706251	Ribociclib	8h	FALSE	down	EIF3E
ENSG00000229447	NA	10.6778	-0.655598	0.607309	-1.07951	0.280359	NA	Ribociclib	8h	NA	down
ENSG00000117748	NA	465.503	-0.248396	0.170527	-1.45664	0.145216	0.656375	Ribociclib	8h	FALSE	down	RPA2
ENSG00000259039	NA	5.59938	0.465244	0.524828	0.886469	0.375365	NA	Ribociclib	8h	NA	up	SLC35F4-AS1
ENSG00000100567	NA	1289.14	-0.0613024	0.116241	-0.527376	0.597933	0.901154	Ribociclib	8h	FALSE	down	PSMA3
ENSG00000259788	NA	3.01506	-0.168734	0.544476	-0.309901	0.756636	NA	Ribociclib	8h	NA	down	UAP1-DT
ENSG00000115232	NA	808.38	-0.181158	0.0936481	-1.93445	0.0530578	0.481904	Ribociclib	8h	FALSE	down	ITGA4
ENSG00000288640	NA	329.75	0.266805	0.293579	0.908802	0.363455	0.81662	Ribociclib	8h	FALSE	up
ENSG00000272205	NA	4.04654	0.614681	0.431005	1.42616	0.153823	NA	Ribociclib	8h	NA	up	POU2F1-DT
ENSG00000243649	NA	211.677	-0.0687804	0.285284	-0.241094	0.809482	0.95827	Ribociclib	8h	FALSE	down	CFB
ENSG00000156976	NA	7148.5	-0.441125	0.0881132	-5.00635	5.54731e-07	0.00039724	Ribociclib	8h	TRUE	down	EIF4A2
ENSG00000289483	NA	2.35588	-0.157821	0.651756	-0.242147	0.808666	NA	Ribociclib	8h	NA	down
ENSG00000064419	NA	1396.8	-0.0429431	0.0862659	-0.497799	0.618626	0.905832	Ribociclib	8h	FALSE	down	TNPO3
ENSG00000033100	NA	1349.24	0.135971	0.111965	1.21441	0.224591	0.729412	Ribociclib	8h	FALSE	up	CHPF2
ENSG00000158715	NA	127.83	0.270571	0.106587	2.5385	0.011133	0.254434	Ribociclib	8h	FALSE	up	SLC45A3
ENSG00000235823	NA	80.3591	-0.33851	0.298446	-1.13424	0.256693	0.757809	Ribociclib	8h	FALSE	down	OLMALINC
ENSG00000121964	NA	386.32	-0.0515519	0.0730341	-0.70586	0.480275	0.865414	Ribociclib	8h	FALSE	down	GTDC1
ENSG00000198830	NA	2439.97	-0.0950619	0.127081	-0.748045	0.454433	0.856702	Ribociclib	8h	FALSE	down	HMGN2
ENSG00000288766	NA	17.7423	-0.271865	0.281754	-0.964905	0.334592	NA	Ribociclib	8h	NA	down
ENSG00000175130	NA	981.699	-0.164313	0.0968741	-1.69615	0.089858	0.572502	Ribociclib	8h	FALSE	down	MARCKSL1
ENSG00000268129	NA	15.0158	-0.0199456	0.308888	-0.0645723	0.948515	NA	Ribociclib	8h	NA	down
ENSG00000075292	NA	2147.69	-0.0601304	0.0842897	-0.713378	0.475612	0.865414	Ribociclib	8h	FALSE	down	ZNF638
ENSG00000130768	NA	8.14248	0.136277	0.445571	0.305849	0.75972	NA	Ribociclib	8h	NA	up	SMPDL3B
ENSG00000204789	NA	15.9203	-0.323752	0.313254	-1.03351	0.301363	NA	Ribociclib	8h	NA	down	ZNF204P
ENSG00000178821	NA	4.08778	-0.689005	0.49805	-1.38341	0.166541	NA	Ribociclib	8h	NA	down	TMEM52
ENSG00000142669	NA	3893.8	-0.0549412	0.0706853	-0.777265	0.437002	0.84879	Ribociclib	8h	FALSE	down	SH3BGRL3
ENSG00000242525	NA	9.06891	1.23992	0.426271	2.90875	0.00362872	NA	Ribociclib	8h	NA	up	OR7E100P
ENSG00000271584	NA	21.3257	0.0827067	0.264204	0.313041	0.75425	0.940888	Ribociclib	8h	FALSE	up	LINC02550
ENSG00000280339	NA	4.16008	-0.206078	0.651858	-0.31614	0.751896	NA	Ribociclib	8h	NA	down
ENSG00000136731	NA	1627.42	-0.0248365	0.0901216	-0.275589	0.782864	0.951803	Ribociclib	8h	FALSE	down	UGGT1
ENSG00000236155	NA	4.71938	-1.08806	0.609487	-1.78522	0.0742264	NA	Ribociclib	8h	NA	down	ZPLD2P
ENSG00000168143	NA	18.3934	-1.0857	0.658792	-1.64801	0.0993505	NA	Ribociclib	8h	NA	down	FAM83B
ENSG00000282278	NA	53.5107	-0.126336	0.668535	-0.188975	0.850113	0.96737	Ribociclib	8h	FALSE	down
ENSG00000182968	NA	6.66383	-0.322002	0.484137	-0.665105	0.505983	NA	Ribociclib	8h	NA	down	SOX1
ENSG00000168874	NA	38.6399	-0.0485472	0.266459	-0.182194	0.855431	0.969914	Ribociclib	8h	FALSE	down	ATOH8
ENSG00000154305	NA	856.413	-0.19694	0.163178	-1.2069	0.227469	0.732055	Ribociclib	8h	FALSE	down	MIA3
ENSG00000256092	NA	10.3944	0.116762	0.337285	0.346181	0.729207	NA	Ribociclib	8h	NA	up	SBNO1-AS1
ENSG00000237887	NA	7.07943	-0.479271	0.481715	-0.994926	0.319772	NA	Ribociclib	8h	NA	down	RPL23AP32
ENSG00000117115	NA	3.56023	-0.0118667	0.679084	-0.0174746	0.986058	NA	Ribociclib	8h	NA	down	PADI2
ENSG00000156171	NA	271.465	-0.248573	0.125225	-1.98501	0.0471431	0.465488	Ribociclib	8h	FALSE	down	DRAM2
ENSG00000082996	NA	595.221	-0.10495	0.111251	-0.94336	0.345497	0.807298	Ribociclib	8h	FALSE	down	RNF13
ENSG00000148834	NA	4181.47	-0.0437402	0.118435	-0.369319	0.71189	0.934812	Ribociclib	8h	FALSE	down	GSTO1
ENSG00000123130	NA	997.649	0.0113476	0.0649584	0.174691	0.861323	0.971889	Ribociclib	8h	FALSE	up	ACOT9
ENSG00000177173	NA	10.4286	-0.958077	0.432316	-2.21615	0.0266812	NA	Ribociclib	8h	NA	down	NAP1L4P1
ENSG00000240207	NA	61.9062	0.436074	0.216872	2.01074	0.0443526	0.454962	Ribociclib	8h	FALSE	up
ENSG00000198520	NA	6.6231	0.057603	0.430146	0.133915	0.89347	NA	Ribociclib	8h	NA	up	ARMH1
ENSG00000178662	NA	43.5395	-0.592775	0.294861	-2.01036	0.0443935	0.455071	Ribociclib	8h	FALSE	down	CSRNP3
ENSG00000224609	NA	7.20655	-0.288696	0.388203	-0.743672	0.457075	NA	Ribociclib	8h	NA	down	FGGY-DT
ENSG00000117174	NA	585.498	-0.0095011	0.0797118	-0.119194	0.905122	0.980424	Ribociclib	8h	FALSE	down	ZNHIT6
ENSG00000115425	NA	157.959	-0.125829	0.150849	-0.834135	0.404205	0.835318	Ribociclib	8h	FALSE	down	PECR
ENSG00000164506	NA	1382.67	-0.0601581	0.0620725	-0.969159	0.332466	0.799812	Ribociclib	8h	FALSE	down	STXBP5
ENSG00000257550	NA	38.4474	-0.328119	0.573483	-0.572152	0.567219	0.894864	Ribociclib	8h	FALSE	down	ATF7-AS1
ENSG00000242516	NA	286.97	0.00585714	0.092135	0.0635713	0.949312	0.989927	Ribociclib	8h	FALSE	up	LINC00960
ENSG00000272078	NA	9.54118	0.103245	0.462741	0.223117	0.823445	NA	Ribociclib	8h	NA	up
ENSG00000104979	NA	1054.85	-0.0256112	0.0797833	-0.32101	0.748203	0.940173	Ribociclib	8h	FALSE	down	C19orf53
ENSG00000260063	NA	5.99932	-0.48918	0.414262	-1.18085	0.237663	NA	Ribociclib	8h	NA	down
ENSG00000131389	NA	1534.39	0.0644479	0.109596	0.588051	0.556498	0.892367	Ribociclib	8h	FALSE	up	SLC6A6
ENSG00000279759	NA	33.4225	0.286599	0.347271	0.825289	0.409208	0.83801	Ribociclib	8h	FALSE	up
ENSG00000178980	NA	604.106	-0.0364989	0.137479	-0.265487	0.790634	0.953093	Ribociclib	8h	FALSE	down	SELENOW
ENSG00000166321	NA	23.3507	-0.0486413	0.202492	-0.240213	0.810165	0.95827	Ribociclib	8h	FALSE	down	NUDT13
ENSG00000146109	NA	209.69	-0.13139	0.260232	-0.504895	0.613633	0.904075	Ribociclib	8h	FALSE	down	ABT1
ENSG00000115091	NA	6678.69	-0.0201672	0.0749763	-0.268981	0.787944	0.952756	Ribociclib	8h	FALSE	down	ACTR3
ENSG00000227471	NA	15.8298	-0.202652	0.36567	-0.554194	0.579446	NA	Ribociclib	8h	NA	down	AKR1B15
ENSG00000225883	NA	18.2831	0.298077	0.470519	0.633507	0.526403	NA	Ribociclib	8h	NA	up	BMS1P11
ENSG00000162377	NA	733.383	-0.0182732	0.190167	-0.0960906	0.923449	0.985166	Ribociclib	8h	FALSE	down	COA7
ENSG00000280721	NA	44.8194	0.0901659	0.227821	0.395775	0.692271	0.92893	Ribociclib	8h	FALSE	up	LINC01943
ENSG00000114626	NA	74.3619	0.0655391	0.167776	0.390634	0.696068	0.930045	Ribociclib	8h	FALSE	up	ABTB1
ENSG00000163617	NA	14.8345	-0.31053	0.299342	-1.03737	0.299562	NA	Ribociclib	8h	NA	down	CCDC191
ENSG00000073905	NA	4.89791	0.13756	0.44797	0.307075	0.758786	NA	Ribociclib	8h	NA	up	VDAC1P1
ENSG00000143155	NA	1052.59	0.0126378	0.122169	0.103445	0.917609	0.984308	Ribociclib	8h	FALSE	up	TIPRL
ENSG00000237523	NA	32.1472	-0.367967	0.24847	-1.48093	0.138624	0.649052	Ribociclib	8h	FALSE	down	LINC00857
ENSG00000162877	NA	7.91017	-0.488916	0.468563	-1.04344	0.296745	NA	Ribociclib	8h	NA	down	PM20D1
ENSG00000279443	NA	373.382	0.266974	0.403067	0.662356	0.507743	0.875785	Ribociclib	8h	FALSE	up
ENSG00000183495	NA	973.304	0.208337	0.108033	1.92847	0.0537968	0.483665	Ribociclib	8h	FALSE	up	EP400
ENSG00000173212	NA	31.9537	0.512657	0.355583	1.44174	0.149377	0.660658	Ribociclib	8h	FALSE	up	MAB21L3
ENSG00000271380	NA	3.341	-0.202106	0.574907	-0.351545	0.725179	NA	Ribociclib	8h	NA	down	PYGO2-AS1
ENSG00000289685	NA	1239.18	-0.121327	0.0760471	-1.59542	0.110619	0.608676	Ribociclib	8h	FALSE	down
ENSG00000160767	NA	439.154	0.118077	0.108064	1.09266	0.274543	0.767823	Ribociclib	8h	FALSE	up	ENTREP3
ENSG00000136930	NA	1953	-0.0141513	0.0789052	-0.179346	0.857666	0.970765	Ribociclib	8h	FALSE	down	PSMB7
ENSG00000254893	NA	6.33682	0.326228	0.392881	0.830346	0.406343	NA	Ribociclib	8h	NA	up	RAP1BL
ENSG00000145012	NA	1566.25	-0.0044117	0.137094	-0.0321799	0.974329	0.99538	Ribociclib	8h	FALSE	down	LPP
ENSG00000162620	NA	13.8805	-0.362474	0.320101	-1.13237	0.257477	NA	Ribociclib	8h	NA	down	LRRIQ3
ENSG00000163746	NA	5.74129	0.343409	0.435354	0.788805	0.430226	NA	Ribociclib	8h	NA	up	PLSCR2
ENSG00000229178	NA	5.59933	0.045952	0.497044	0.0924507	0.92634	NA	Ribociclib	8h	NA	up
ENSG00000128891	NA	200.479	-0.0373836	0.127756	-0.292618	0.769814	0.947489	Ribociclib	8h	FALSE	down	CCDC32
ENSG00000166167	NA	368.794	-0.0079659	0.155459	-0.0512413	0.959133	0.991375	Ribociclib	8h	FALSE	down	BTRC
ENSG00000117614	NA	962.376	0.107566	0.120001	0.896376	0.370052	0.819904	Ribociclib	8h	FALSE	up	SYF2
ENSG00000066056	NA	47.6829	0.197257	0.366825	0.537741	0.590756	0.899512	Ribociclib	8h	FALSE	up	TIE1
ENSG00000104695	NA	1168.62	-0.0213563	0.0926774	-0.230436	0.817753	0.959532	Ribociclib	8h	FALSE	down	PPP2CB
ENSG00000250565	NA	75.8814	-0.0131006	0.133173	-0.0983728	0.921636	0.985062	Ribociclib	8h	FALSE	down	ATP6V1E2
ENSG00000165801	NA	1351.2	-0.130436	0.144494	-0.902711	0.366679	0.818605	Ribociclib	8h	FALSE	down	ARHGEF40
ENSG00000272269	NA	9.89511	0.148207	0.372271	0.398115	0.690545	NA	Ribociclib	8h	NA	up	NUP153-AS1
ENSG00000122257	NA	2065.95	0.0964453	0.193525	0.49836	0.61823	0.905605	Ribociclib	8h	FALSE	up	RBBP6
ENSG00000167632	NA	134.221	-0.0560409	0.135436	-0.413782	0.679034	0.926616	Ribociclib	8h	FALSE	down	TRAPPC9
ENSG00000165476	NA	1470.78	-0.121661	0.0976305	-1.24614	0.212714	0.719529	Ribociclib	8h	FALSE	down	REEP3
ENSG00000261796	NA	269.754	0.420951	0.686628	0.61307	0.53983	0.888575	Ribociclib	8h	FALSE	up	ISY1-RAB43
ENSG00000204525	NA	4869.47	0.066026	0.176378	0.374344	0.708149	0.933316	Ribociclib	8h	FALSE	up	HLA-C
ENSG00000251615	NA	20.9733	0.296925	0.266156	1.1156	0.264592	0.76182	Ribociclib	8h	FALSE	up
ENSG00000155629	NA	29.0527	0.550921	0.368135	1.49652	0.134518	0.643424	Ribociclib	8h	FALSE	up	PIK3AP1
ENSG00000224153	NA	8.41237	-0.0325452	0.655096	-0.04968	0.960377	NA	Ribociclib	8h	NA	down	LINC02054
ENSG00000165804	NA	104.021	0.0610696	0.115987	0.52652	0.598527	0.901335	Ribociclib	8h	FALSE	up	ZNF219
ENSG00000142684	NA	361.328	0.0340487	0.190249	0.178969	0.857962	0.970798	Ribociclib	8h	FALSE	up	ZNF593
ENSG00000132768	NA	588.629	0.111404	0.104862	1.06239	0.288061	0.774936	Ribociclib	8h	FALSE	up	DPH2
ENSG00000288955	NA	5.57751	-0.328001	0.5131	-0.639254	0.522658	NA	Ribociclib	8h	NA	down
ENSG00000261693	NA	4.39677	0.0981949	0.481582	0.203901	0.838431	NA	Ribociclib	8h	NA	up
ENSG00000116199	NA	860.686	-0.163662	0.135573	-1.20719	0.227358	0.732055	Ribociclib	8h	FALSE	down	FAM20B
ENSG00000178035	NA	3929.51	-0.185747	0.074704	-2.48644	0.012903	0.279104	Ribociclib	8h	FALSE	down	IMPDH2
ENSG00000134690	NA	382.845	-0.183002	0.116234	-1.57443	0.115388	0.617952	Ribociclib	8h	FALSE	down	CDCA8
ENSG00000185745	NA	1087.1	-0.0211089	0.293383	-0.0719501	0.942642	0.988924	Ribociclib	8h	FALSE	down	IFIT1
ENSG00000255277	NA	10.1148	-0.0278315	0.328148	-0.0848138	0.932409	NA	Ribociclib	8h	NA	down	ABCC6P2
ENSG00000277443	NA	2030.73	-0.258196	0.137474	-1.87814	0.0603614	0.502561	Ribociclib	8h	FALSE	down	MARCKS
ENSG00000143570	NA	2082.1	-0.112571	0.0646056	-1.74244	0.0814315	0.557381	Ribociclib	8h	FALSE	down	SLC39A1
ENSG00000263004	NA	3.06113	0.42845	0.546526	0.783951	0.433069	NA	Ribociclib	8h	NA	up	AKAP1-DT
ENSG00000117602	NA	388.33	-0.106601	0.240619	-0.443029	0.657745	0.919881	Ribociclib	8h	FALSE	down	RCAN3
ENSG00000137764	NA	66.8188	-0.184154	0.122477	-1.50358	0.132691	0.638324	Ribociclib	8h	FALSE	down	MAP2K5
ENSG00000152684	NA	1092.61	-0.0799716	0.115782	-0.690708	0.489749	0.868701	Ribociclib	8h	FALSE	down	PELO
ENSG00000221829	NA	243.783	-0.163173	0.104932	-1.55503	0.119938	0.622511	Ribociclib	8h	FALSE	down	FANCG
ENSG00000163520	NA	1131.49	-0.0920315	0.147558	-0.623698	0.532826	0.885182	Ribociclib	8h	FALSE	down	FBLN2
ENSG00000184350	NA	16.95	0.182809	0.505888	0.361363	0.717828	NA	Ribociclib	8h	NA	up	MRGPRE
ENSG00000138785	NA	272.256	-0.031037	0.101837	-0.304772	0.760539	0.943257	Ribociclib	8h	FALSE	down	INTS12
ENSG00000252947	NA	10.7148	0.322402	0.441826	0.729704	0.465571	NA	Ribociclib	8h	NA	up	SCARNA1
ENSG00000253771	NA	4.19064	-0.0849125	0.707743	-0.119976	0.904502	NA	Ribociclib	8h	NA	down	TPTE2P1
ENSG00000111321	NA	1427.55	0.0777066	0.134803	0.576444	0.564315	0.89402	Ribociclib	8h	FALSE	up	LTBR
ENSG00000253180	NA	3.7036	0.371774	0.611099	0.60837	0.542942	NA	Ribociclib	8h	NA	up
ENSG00000176946	NA	1089.78	0.109006	0.0883301	1.23408	0.217174	0.723816	Ribociclib	8h	FALSE	up	THAP4
ENSG00000132906	NA	108.881	-0.151615	0.204062	-0.742985	0.457491	0.857901	Ribociclib	8h	FALSE	down	CASP9
ENSG00000166479	NA	1297.05	-0.214509	0.128272	-1.6723	0.0944657	0.580232	Ribociclib	8h	FALSE	down	TMX3
ENSG00000116922	NA	663.817	0.121113	0.0967364	1.25199	0.210575	0.71708	Ribociclib	8h	FALSE	up	AIRIM
ENSG00000187017	NA	11.6321	0.0746397	0.446163	0.167292	0.86714	NA	Ribociclib	8h	NA	up	ESPN
ENSG00000289502	NA	167.985	-0.0435792	0.209226	-0.208287	0.835005	0.963777	Ribociclib	8h	FALSE	down
ENSG00000288586	NA	6.08629	0.249997	0.369119	0.67728	0.498228	NA	Ribociclib	8h	NA	up
ENSG00000162981	NA	81.1435	-0.651141	0.338898	-1.92135	0.0546881	0.485478	Ribociclib	8h	FALSE	down	LRATD1
ENSG00000138646	NA	365.937	-0.201028	0.128001	-1.57052	0.116294	0.618989	Ribociclib	8h	FALSE	down	HERC5
ENSG00000018408	NA	789.577	-0.119001	0.0861365	-1.38154	0.167113	0.68419	Ribociclib	8h	FALSE	down	WWTR1
ENSG00000166016	NA	1309.81	-0.140213	0.235394	-0.595651	0.551409	0.891334	Ribociclib	8h	FALSE	down	ABTB2
ENSG00000225492	NA	43.4262	0.274863	0.323376	0.849981	0.395336	0.830709	Ribociclib	8h	FALSE	up	GBP1P1
ENSG00000109832	NA	21.1535	-0.312014	0.30698	-1.0164	0.30944	0.788406	Ribociclib	8h	FALSE	down	DDX25
ENSG00000011009	NA	1082.49	0.157358	0.0945409	1.66444	0.0960236	0.582184	Ribociclib	8h	FALSE	up	LYPLA2
ENSG00000127419	NA	74.0578	0.130202	0.187498	0.694418	0.48742	0.86764	Ribociclib	8h	FALSE	up	TMEM175
ENSG00000136935	NA	238.708	0.13533	0.096532	1.40191	0.160941	0.676426	Ribociclib	8h	FALSE	up	GOLGA1
ENSG00000278615	NA	460.067	0.0659447	0.0727066	0.906998	0.364408	0.817319	Ribociclib	8h	FALSE	up	C11orf98
ENSG00000064726	NA	1447.13	-0.101486	0.0921374	-1.10146	0.270697	0.766232	Ribociclib	8h	FALSE	down	BTBD1
ENSG00000164366	NA	242.633	0.167092	0.069613	2.4003	0.0163818	0.308557	Ribociclib	8h	FALSE	up	CCDC127
ENSG00000064999	NA	249.434	-0.0570857	0.178014	-0.320682	0.748451	0.940173	Ribociclib	8h	FALSE	down	ANKS1A
ENSG00000164252	NA	436.403	-0.0177122	0.103307	-0.171453	0.863868	0.972442	Ribociclib	8h	FALSE	down	AGGF1
ENSG00000170525	NA	1439.71	-0.380559	0.206925	-1.83912	0.0658978	0.516749	Ribociclib	8h	FALSE	down	PFKFB3
ENSG00000241506	NA	16.7402	0.238022	0.220955	1.07724	0.281372	NA	Ribociclib	8h	NA	up	PSMC1P1
ENSG00000131015	NA	95.8627	-0.219618	0.154533	-1.42118	0.155265	0.668883	Ribociclib	8h	FALSE	down	ULBP2
ENSG00000164169	NA	243.797	-0.137861	0.128946	-1.06914	0.285009	0.774495	Ribociclib	8h	FALSE	down	PRMT9
ENSG00000007968	NA	37.8325	-0.410033	0.310523	-1.32046	0.186681	0.697577	Ribociclib	8h	FALSE	down	E2F2
ENSG00000249087	NA	48.2295	0.105437	0.170608	0.618009	0.53657	0.887094	Ribociclib	8h	FALSE	up	ZNF436-AS1
ENSG00000269937	NA	189.433	0.18406	0.265454	0.693381	0.488071	0.86801	Ribociclib	8h	FALSE	up
ENSG00000114270	NA	506.172	0.255041	0.21051	1.21154	0.225689	0.729558	Ribociclib	8h	FALSE	up	COL7A1
ENSG00000184005	NA	92.4482	0.0243225	0.250489	0.0971	0.922647	0.985062	Ribociclib	8h	FALSE	up	ST6GALNAC3
ENSG00000261326	NA	233.916	0.381137	0.181292	2.10234	0.0355231	0.417015	Ribociclib	8h	FALSE	up	LINC01355
ENSG00000144560	NA	1559.27	-0.102477	0.060851	-1.68407	0.0921686	0.576	Ribociclib	8h	FALSE	down	VGLL4
ENSG00000110367	NA	3213.36	0.0384048	0.0814375	0.471587	0.637222	0.912939	Ribociclib	8h	FALSE	up	DDX6
ENSG00000138688	NA	1096.24	-0.16417	0.130381	-1.25916	0.207974	0.714253	Ribociclib	8h	FALSE	down	BLTP1
ENSG00000178965	NA	7.74008	-0.330419	0.469903	-0.703164	0.481953	NA	Ribociclib	8h	NA	down	ERICH3
ENSG00000134644	NA	2141.45	0.130988	0.0704594	1.85906	0.0630186	0.50962	Ribociclib	8h	FALSE	up	PUM1
ENSG00000116691	NA	406.498	-0.0230613	0.113348	-0.203456	0.838779	0.964503	Ribociclib	8h	FALSE	down	MIIP
ENSG00000111785	NA	382.207	-0.199514	0.097964	-2.03661	0.0416894	0.44337	Ribociclib	8h	FALSE	down	RIC8B
ENSG00000165219	NA	1106.17	0.156278	0.0738155	2.11714	0.0342481	0.412303	Ribociclib	8h	FALSE	up	GAPVD1
ENSG00000082516	NA	540.608	-0.0449573	0.158632	-0.283406	0.776865	0.950803	Ribociclib	8h	FALSE	down	GEMIN5
ENSG00000167842	NA	128.883	-0.12411	0.237517	-0.522531	0.601301	0.901441	Ribociclib	8h	FALSE	down	MIS12
ENSG00000143450	NA	14.6634	-0.0349009	0.280195	-0.12456	0.900872	NA	Ribociclib	8h	NA	down	OAZ3
ENSG00000113269	NA	742.162	-0.0463861	0.0891876	-0.520096	0.602997	0.90197	Ribociclib	8h	FALSE	down	RNF130
ENSG00000164318	NA	363.801	-0.0227314	0.116078	-0.195828	0.844744	0.966152	Ribociclib	8h	FALSE	down	EGFLAM
ENSG00000128272	NA	16980.5	-0.0188204	0.114687	-0.164102	0.869651	0.973715	Ribociclib	8h	FALSE	down	ATF4
ENSG00000011376	NA	477.262	-0.0482478	0.0693185	-0.69603	0.48641	0.867482	Ribociclib	8h	FALSE	down	LARS2
ENSG00000091483	NA	850.041	-0.0369801	0.10405	-0.355408	0.722284	0.93685	Ribociclib	8h	FALSE	down	FH
ENSG00000285280	NA	15.3257	0.702456	0.286721	2.44996	0.0142871	NA	Ribociclib	8h	NA	up	RGS2-AS1
ENSG00000160716	NA	13.6281	-0.0320899	0.409213	-0.0784186	0.937495	NA	Ribociclib	8h	NA	down	CHRNB2
ENSG00000103363	NA	1667.85	0.163746	0.110558	1.48109	0.138583	0.649052	Ribociclib	8h	FALSE	up	ELOB
ENSG00000289142	NA	6.27412	0.211635	0.474181	0.446317	0.655368	NA	Ribociclib	8h	NA	up	NA
ENSG00000214562	NA	64.7019	-0.0923974	0.210837	-0.438241	0.661212	0.920932	Ribociclib	8h	FALSE	down	NUTM2D
ENSG00000120885	NA	2567.55	0.0557641	0.239544	0.232792	0.815923	0.959207	Ribociclib	8h	FALSE	up	CLU
ENSG00000226849	NA	5.63859	0.188974	0.544107	0.347309	0.728359	NA	Ribociclib	8h	NA	up	NA
ENSG00000128829	NA	968.163	-0.0467974	0.107057	-0.437128	0.662019	0.921088	Ribociclib	8h	FALSE	down	EIF2AK4
ENSG00000131051	NA	4813.13	-0.0333799	0.0684131	-0.487916	0.625609	0.9081	Ribociclib	8h	FALSE	down	RBM39
ENSG00000153132	NA	396.351	-0.0835616	0.103101	-0.81048	0.417664	0.840862	Ribociclib	8h	FALSE	down	CLGN
ENSG00000170248	NA	3072.54	-0.074151	0.0538737	-1.37638	0.168702	0.685304	Ribociclib	8h	FALSE	down	PDCD6IP
ENSG00000064012	NA	208.067	-0.130506	0.117358	-1.11203	0.266124	0.762052	Ribociclib	8h	FALSE	down	CASP8
ENSG00000198513	NA	102.235	-0.451966	0.161207	-2.80363	0.00505301	0.175896	Ribociclib	8h	FALSE	down	ATL1
ENSG00000161249	NA	39.4916	0.112567	0.401168	0.280598	0.779019	0.951081	Ribociclib	8h	FALSE	up	DMKN
ENSG00000139209	NA	107.188	-0.0609839	0.230432	-0.26465	0.791279	0.953144	Ribociclib	8h	FALSE	down	SLC38A4
ENSG00000163820	NA	342.058	0.102621	0.15157	0.677053	0.498372	0.873207	Ribociclib	8h	FALSE	up	FYCO1
ENSG00000066827	NA	205.978	-0.121752	0.202795	-0.600367	0.548261	0.890195	Ribociclib	8h	FALSE	down	ZFAT
ENSG00000172613	NA	136.824	0.0895235	0.189519	0.472371	0.636662	0.912648	Ribociclib	8h	FALSE	up	RAD9A
ENSG00000279879	NA	10.6725	-0.132079	0.336905	-0.392035	0.695032	NA	Ribociclib	8h	NA	down
ENSG00000072864	NA	170.962	0.0394089	0.122886	0.320693	0.748443	0.940173	Ribociclib	8h	FALSE	up	NDE1
ENSG00000251604	NA	6.09558	-0.0140599	0.540618	-0.0260071	0.979252	NA	Ribociclib	8h	NA	down	LINC01385
ENSG00000148019	NA	423.897	-0.216864	0.0691201	-3.1375	0.00170397	0.103945	Ribociclib	8h	FALSE	down	CEP78
ENSG00000162551	NA	112.224	0.350173	0.16434	2.13078	0.0331073	0.409176	Ribociclib	8h	FALSE	up	ALPL
ENSG00000086189	NA	390.64	-0.150955	0.124455	-1.21293	0.225158	0.729412	Ribociclib	8h	FALSE	down	DIMT1
ENSG00000185437	NA	97.3378	-0.20022	0.574416	-0.348562	0.727418	0.937027	Ribociclib	8h	FALSE	down	SH3BGR
ENSG00000149968	NA	15612.1	0.376539	0.448322	0.839883	0.400974	0.833658	Ribociclib	8h	FALSE	up	MMP3
ENSG00000204564	NA	43.9882	-0.178716	0.197637	-0.904265	0.365855	0.818605	Ribociclib	8h	FALSE	down	C6orf136
ENSG00000143493	NA	411.68	-0.0422414	0.180286	-0.234302	0.814751	0.959056	Ribociclib	8h	FALSE	down	INTS7
ENSG00000198160	NA	1195.77	0.0640363	0.0879351	0.728223	0.466477	0.862309	Ribociclib	8h	FALSE	up	MIER1
ENSG00000240038	NA	19.5026	0.844415	0.372435	2.26728	0.0233729	0.359755	Ribociclib	8h	FALSE	up	AMY2B
ENSG00000222041	NA	791.133	0.196446	0.0989516	1.98528	0.0471138	0.465488	Ribociclib	8h	FALSE	up	CYTOR
ENSG00000182973	NA	453.386	-0.0747183	0.0884704	-0.844558	0.398358	0.832361	Ribociclib	8h	FALSE	down	CNOT10
ENSG00000067560	NA	6622.44	-0.0330278	0.0678521	-0.486762	0.626427	0.9084	Ribociclib	8h	FALSE	down	RHOA
ENSG00000162889	NA	2636.91	0.0610779	0.0543363	1.12407	0.260983	0.760298	Ribociclib	8h	FALSE	up	MAPKAPK2
ENSG00000133624	NA	143.182	0.399248	0.155417	2.56889	0.0102026	0.243051	Ribociclib	8h	FALSE	up	ZNF767P
ENSG00000132031	NA	253.802	0.0834625	0.146486	0.569765	0.568837	0.895572	Ribociclib	8h	FALSE	up	MATN3
ENSG00000273261	NA	8.15432	0.766339	0.490852	1.56124	0.118466	NA	Ribociclib	8h	NA	up
ENSG00000262209	NA	63.9849	-0.081133	0.18771	-0.432225	0.665578	0.921841	Ribociclib	8h	FALSE	down	PCDHGB3
ENSG00000065518	NA	703.549	-0.0610746	0.104386	-0.585081	0.558493	0.892457	Ribociclib	8h	FALSE	down	NDUFB4
ENSG00000005020	NA	420.471	-0.160389	0.109812	-1.46058	0.144131	0.654025	Ribociclib	8h	FALSE	down	SKAP2
ENSG00000145911	NA	30.1675	0.0653808	0.260353	0.251124	0.801718	0.956562	Ribociclib	8h	FALSE	up	N4BP3
ENSG00000162368	NA	1598.16	-0.0631024	0.0986988	-0.639343	0.5226	0.881188	Ribociclib	8h	FALSE	down	CMPK1
ENSG00000179010	NA	2475.74	-0.0845097	0.100276	-0.842774	0.399355	0.832825	Ribociclib	8h	FALSE	down	MRFAP1
ENSG00000115216	NA	2599.17	0.0579392	0.116984	0.495277	0.620405	0.906671	Ribociclib	8h	FALSE	up	NRBP1
ENSG00000272449	NA	8.30262	0.338656	0.451284	0.750428	0.452997	NA	Ribociclib	8h	NA	up
ENSG00000181195	NA	42.0856	0.0442835	0.420542	0.105301	0.916137	0.983219	Ribociclib	8h	FALSE	up	PENK
ENSG00000137947	NA	1389.11	-0.440302	0.166514	-2.64424	0.00818741	0.216004	Ribociclib	8h	FALSE	down	GTF2B
ENSG00000100558	NA	75.3818	0.167547	0.239882	0.698457	0.484892	0.867256	Ribociclib	8h	FALSE	up	PLEK2
ENSG00000146802	NA	215.648	-0.267913	0.179652	-1.49129	0.135886	0.645372	Ribociclib	8h	FALSE	down	TMEM168
ENSG00000106268	NA	155.233	-0.0609396	0.109895	-0.554524	0.57922	0.897785	Ribociclib	8h	FALSE	down	NUDT1
ENSG00000134138	NA	197.226	-0.2634	0.0893118	-2.94921	0.00318583	0.138865	Ribociclib	8h	FALSE	down	MEIS2
ENSG00000134256	NA	22.0199	0.0805894	0.352716	0.228483	0.819271	0.959898	Ribociclib	8h	FALSE	up	CD101
ENSG00000144136	NA	2127.86	-0.0174651	0.0876636	-0.199229	0.842084	0.965143	Ribociclib	8h	FALSE	down	SLC20A1
ENSG00000235912	NA	2.7082	0.321873	0.571353	0.563353	0.573195	NA	Ribociclib	8h	NA	up
ENSG00000134825	NA	509.741	-0.0300173	0.1441	-0.208309	0.834988	0.963777	Ribociclib	8h	FALSE	down	TMEM258
ENSG00000168827	NA	726.824	0.125077	0.0811504	1.5413	0.123245	0.624636	Ribociclib	8h	FALSE	up	GFM1
ENSG00000188219	NA	188.337	0.274335	0.289239	0.948471	0.34289	0.806187	Ribociclib	8h	FALSE	up	POTEE
ENSG00000168477	NA	81.8134	0.176052	0.376211	0.46796	0.639813	0.913804	Ribociclib	8h	FALSE	up	TNXB
ENSG00000154380	NA	2601.66	-0.0735143	0.0794271	-0.925557	0.354676	0.812588	Ribociclib	8h	FALSE	down	ENAH
ENSG00000163531	NA	141.518	0.850336	0.285972	2.9735	0.00294428	0.134882	Ribociclib	8h	FALSE	up	NFASC
ENSG00000266947	NA	6.66329	-0.243373	0.365125	-0.666546	0.505062	NA	Ribociclib	8h	NA	down
ENSG00000114859	NA	131.67	-0.137318	0.137079	-1.00174	0.316469	0.791766	Ribociclib	8h	FALSE	down	CLCN2
ENSG00000132394	NA	86.744	-0.0493968	0.204867	-0.241117	0.809465	0.95827	Ribociclib	8h	FALSE	down	EEFSEC
ENSG00000116514	NA	1042.71	-0.19617	0.123997	-1.58206	0.113637	0.614087	Ribociclib	8h	FALSE	down	RNF19B
ENSG00000258634	NA	154.309	0.0698864	0.113379	0.616398	0.537632	0.887094	Ribociclib	8h	FALSE	up
ENSG00000006747	NA	8.12561	0.138848	0.36366	0.381807	0.702604	NA	Ribociclib	8h	NA	up	SCIN
ENSG00000132698	NA	1.97474	-1.07601	0.764627	-1.40723	0.159358	NA	Ribociclib	8h	NA	down	RAB25
ENSG00000272512	NA	4.32068	0.860744	0.474186	1.8152	0.0694928	NA	Ribociclib	8h	NA	up
ENSG00000153207	NA	2860.78	-0.13585	0.129994	-1.04505	0.296001	0.77883	Ribociclib	8h	FALSE	down	AHCTF1
ENSG00000113594	NA	1251.93	-0.133073	0.0780125	-1.70579	0.088048	0.568853	Ribociclib	8h	FALSE	down	LIFR
ENSG00000143951	NA	203.915	0.0498759	0.11	0.453418	0.650248	0.917264	Ribociclib	8h	FALSE	up	WDPCP
ENSG00000197046	NA	13.3979	-0.0206921	0.322614	-0.0641389	0.94886	NA	Ribociclib	8h	NA	down	SIGLEC15
ENSG00000138669	NA	87.2698	-0.119226	0.149076	-0.799768	0.423845	0.843419	Ribociclib	8h	FALSE	down	PRKG2
ENSG00000186481	NA	19.5049	-0.16	0.377361	-0.423997	0.671568	0.923468	Ribociclib	8h	FALSE	down	ANKRD20A5P
ENSG00000049089	NA	82.4482	-0.0024275	0.231388	-0.0104911	0.991629	0.998929	Ribociclib	8h	FALSE	down	COL9A2
ENSG00000047188	NA	395.979	-0.080406	0.0849094	-0.946962	0.343658	0.806691	Ribociclib	8h	FALSE	down	YTHDC2
ENSG00000227141	NA	13.3521	0.458815	0.533203	0.860487	0.38952	NA	Ribociclib	8h	NA	up
ENSG00000134970	NA	2173.37	-0.0739777	0.103158	-0.717131	0.473293	0.865075	Ribociclib	8h	FALSE	down	TMED7
ENSG00000162881	NA	7.76011	-0.255498	0.407341	-0.627234	0.530506	NA	Ribociclib	8h	NA	down	OXER1
ENSG00000286389	NA	15.8392	0.916478	0.474858	1.93	0.0536064	NA	Ribociclib	8h	NA	up
ENSG00000135838	NA	61.1098	-0.592054	0.219914	-2.6922	0.00709823	0.203771	Ribociclib	8h	FALSE	down	NPL
ENSG00000167962	NA	793.773	0.118827	0.0604389	1.96607	0.0492904	0.473825	Ribociclib	8h	FALSE	up	ZNF598
ENSG00000123689	NA	1271.49	0.286539	0.446334	0.641984	0.520884	0.881122	Ribociclib	8h	FALSE	up	G0S2
ENSG00000137274	NA	193.605	-0.12363	0.100978	-1.22432	0.220831	0.726794	Ribociclib	8h	FALSE	down	BPHL
ENSG00000123610	NA	2335.75	-0.0525907	0.256469	-0.205057	0.837528	0.964503	Ribociclib	8h	FALSE	down	TNFAIP6
ENSG00000070759	NA	145.458	-0.219549	0.258803	-0.848325	0.396257	0.831402	Ribociclib	8h	FALSE	down	TESK2
ENSG00000118004	NA	28.7398	0.367923	0.221196	1.66334	0.0962453	0.582459	Ribociclib	8h	FALSE	up	COLEC11
ENSG00000116652	NA	73.1167	0.0973727	0.174157	0.55911	0.576087	0.897544	Ribociclib	8h	FALSE	up	DLEU2L
ENSG00000176022	NA	345.66	-0.0655198	0.210163	-0.311758	0.755225	0.94109	Ribociclib	8h	FALSE	down	B3GALT6
ENSG00000163499	NA	7.36608	-0.160697	0.507032	-0.316936	0.751292	NA	Ribociclib	8h	NA	down	CRYBA2
ENSG00000130204	NA	1115.54	0.0895359	0.0861661	1.03911	0.298754	0.781469	Ribociclib	8h	FALSE	up	TOMM40
ENSG00000124702	NA	694.172	0.0126856	0.0928396	0.136639	0.891316	0.977362	Ribociclib	8h	FALSE	up	KLHDC3
ENSG00000106524	NA	274.397	-0.394196	0.0813229	-4.84729	1.25157e-06	0.000723886	Ribociclib	8h	TRUE	down	ANKMY2
ENSG00000143891	NA	618.591	-0.194808	0.104001	-1.87314	0.0610496	0.5036	Ribociclib	8h	FALSE	down	GALM
ENSG00000260729	NA	56.777	0.283211	0.389611	0.726906	0.467284	0.862334	Ribociclib	8h	FALSE	up
ENSG00000139174	NA	97.14	-0.0512003	0.14012	-0.365403	0.714811	0.935578	Ribociclib	8h	FALSE	down	PRICKLE1
ENSG00000179546	NA	6.81418	0.339403	0.372981	0.909974	0.362836	NA	Ribociclib	8h	NA	up	HTR1D
ENSG00000143774	NA	2314.81	0.136044	0.100114	1.35889	0.174182	0.69042	Ribociclib	8h	FALSE	up	GUK1
ENSG00000260855	NA	20.1302	0.327847	0.307162	1.06734	0.285817	0.774936	Ribociclib	8h	FALSE	up
ENSG00000164663	NA	162.012	0.110073	0.310902	0.354044	0.723306	0.936858	Ribociclib	8h	FALSE	up	USP49
ENSG00000103044	NA	16.8763	-0.0760827	0.334574	-0.227401	0.820112	NA	Ribociclib	8h	NA	down	HAS3
ENSG00000262075	NA	26.2578	-0.133436	0.643015	-0.207516	0.835607	0.964055	Ribociclib	8h	FALSE	down
ENSG00000114904	NA	519.928	0.051074	0.0934436	0.546575	0.584671	0.89901	Ribociclib	8h	FALSE	up	NEK4
ENSG00000174574	NA	2756.48	0.02926	0.109544	0.267108	0.789386	0.952904	Ribociclib	8h	FALSE	up	AKIRIN1
ENSG00000149418	NA	39.7607	0.396459	0.330149	1.20085	0.22981	0.734717	Ribociclib	8h	FALSE	up	ST14
ENSG00000259917	NA	28.9196	-0.323903	0.22497	-1.43976	0.149935	0.660976	Ribociclib	8h	FALSE	down	HNRNPLP2
ENSG00000049246	NA	147.902	0.0583785	0.133892	0.436013	0.662827	0.921219	Ribociclib	8h	FALSE	up	PER3
ENSG00000127483	NA	1615.1	0.0794162	0.105315	0.754084	0.450799	0.85522	Ribociclib	8h	FALSE	up	HP1BP3
ENSG00000236882	NA	5.01065	0.349967	0.468507	0.746982	0.455074	NA	Ribociclib	8h	NA	up	LINC01554
ENSG00000018510	NA	1639.36	-0.0747915	0.103622	-0.721775	0.470433	0.863408	Ribociclib	8h	FALSE	down	AGPS
ENSG00000134717	NA	1261.75	-0.0105415	0.124386	-0.0847478	0.932462	0.986934	Ribociclib	8h	FALSE	down	BTF3L4
ENSG00000158747	NA	973.88	0.00502387	0.124495	0.0403538	0.967811	0.993647	Ribociclib	8h	FALSE	up	NBL1
ENSG00000106125	NA	87.6995	-0.048121	0.143005	-0.336499	0.736495	0.938434	Ribociclib	8h	FALSE	down	MINDY4
ENSG00000185155	NA	9.44321	-0.928998	0.730332	-1.27202	0.203366	NA	Ribociclib	8h	NA	down	MIXL1
ENSG00000278259	NA	547.624	0.167142	0.0999327	1.67255	0.094416	0.580232	Ribociclib	8h	FALSE	up	MYO19
ENSG00000140577	NA	338.821	-0.103614	0.142273	-0.728272	0.466447	0.862309	Ribociclib	8h	FALSE	down	CRTC3
ENSG00000215241	NA	22.92	-0.0585627	0.357573	-0.163778	0.869906	0.973715	Ribociclib	8h	FALSE	down	LINC02449
ENSG00000124383	NA	804.779	0.115196	0.11592	0.993754	0.320342	0.792683	Ribociclib	8h	FALSE	up	MPHOSPH10
ENSG00000227799	NA	4.67462	-0.781996	0.59165	-1.32172	0.186261	NA	Ribociclib	8h	NA	down	CDPF1P1
ENSG00000182220	NA	1981.36	-0.115532	0.0933521	-1.23759	0.215867	0.722504	Ribociclib	8h	FALSE	down	ATP6AP2
ENSG00000117594	NA	162.949	0.170842	0.174373	0.979749	0.32721	0.797003	Ribociclib	8h	FALSE	up	HSD11B1
ENSG00000228327	NA	116.573	0.180681	0.168543	1.07202	0.283711	0.774411	Ribociclib	8h	FALSE	up
ENSG00000289074	NA	3.5002	0.502581	0.488111	1.02965	0.303176	NA	Ribociclib	8h	NA	up
ENSG00000289384	NA	45.0766	0.17006	0.173449	0.98046	0.326859	0.796703	Ribociclib	8h	FALSE	up
ENSG00000254701	NA	48.5969	-0.320327	0.8691	-0.368573	0.712446	0.93496	Ribociclib	8h	FALSE	down
ENSG00000174021	NA	1561.73	-0.0538895	0.0704614	-0.764808	0.444386	0.852273	Ribociclib	8h	FALSE	down	GNG5
ENSG00000287676	NA	3.6238	0.19601	0.527478	0.371599	0.710192	NA	Ribociclib	8h	NA	up
ENSG00000170385	NA	2109.04	0.131431	0.337301	0.389655	0.696792	0.930045	Ribociclib	8h	FALSE	up	SLC30A1
ENSG00000245571	NA	22.9294	0.109483	0.216063	0.506719	0.612352	0.904039	Ribociclib	8h	FALSE	up	FAM111A-DT
ENSG00000140548	NA	177.862	-0.0155066	0.150992	-0.102698	0.918202	0.984313	Ribociclib	8h	FALSE	down	ZNF710
ENSG00000040487	NA	771.92	-0.100698	0.153043	-0.657972	0.510556	0.876979	Ribociclib	8h	FALSE	down	SLC66A1
ENSG00000134871	NA	1544.61	0.0117636	0.210638	0.0558478	0.955463	0.990449	Ribociclib	8h	FALSE	up	COL4A2
ENSG00000073111	NA	680.174	-0.111806	0.0946527	-1.18123	0.237513	0.741362	Ribociclib	8h	FALSE	down	MCM2
ENSG00000043355	NA	84.5954	-0.205758	0.18056	-1.13955	0.254473	0.755132	Ribociclib	8h	FALSE	down	ZIC2
ENSG00000167112	NA	543.809	0.0175963	0.11154	0.157757	0.874648	0.975087	Ribociclib	8h	FALSE	up	TRUB2
ENSG00000230424	NA	11.1516	0.541796	0.370405	1.46271	0.143546	NA	Ribociclib	8h	NA	up	EMC1-AS1
ENSG00000185482	NA	26.3354	0.220446	0.32305	0.682391	0.494992	0.871422	Ribociclib	8h	FALSE	up	STAC3
ENSG00000063978	NA	1693.62	0.213269	0.147689	1.44404	0.148728	0.66054	Ribociclib	8h	FALSE	up	RNF4
ENSG00000169991	NA	1089.29	-0.334859	0.283107	-1.1828	0.236888	0.741225	Ribociclib	8h	FALSE	down	IFFO2
ENSG00000046604	NA	555.262	-0.421249	0.181068	-2.32646	0.0199939	0.336318	Ribociclib	8h	FALSE	down	DSG2
ENSG00000106246	NA	133.755	-0.167583	0.205328	-0.816174	0.414401	0.840456	Ribociclib	8h	FALSE	down	PTCD1
ENSG00000270820	NA	18.6986	0.402177	0.236522	1.70038	0.0890596	NA	Ribociclib	8h	NA	up	USP34-DT
ENSG00000174080	NA	403.221	-0.115676	0.0938672	-1.23233	0.217824	0.723822	Ribociclib	8h	FALSE	down	CTSF
ENSG00000161179	NA	220.252	0.0288678	0.138634	0.20823	0.835049	0.963777	Ribociclib	8h	FALSE	up	YDJC
ENSG00000078081	NA	51.9342	-0.106723	0.344662	-0.309645	0.756831	0.941387	Ribociclib	8h	FALSE	down	LAMP3
ENSG00000188060	NA	100.229	-0.14415	0.281061	-0.512877	0.608037	0.903267	Ribociclib	8h	FALSE	down	RAB42
ENSG00000277534	NA	16.5579	-0.765427	0.501056	-1.52763	0.126605	NA	Ribociclib	8h	NA	down
ENSG00000119559	NA	415.308	0.047845	0.139795	0.342252	0.732161	0.938319	Ribociclib	8h	FALSE	up	C19orf25
ENSG00000160145	NA	112.893	-0.228621	0.152166	-1.50245	0.132982	0.638893	Ribociclib	8h	FALSE	down	KALRN
ENSG00000055332	NA	1729.37	-0.0483	0.125043	-0.386268	0.699298	0.930781	Ribociclib	8h	FALSE	down	EIF2AK2
ENSG00000132773	NA	137.106	-0.293174	0.253602	-1.15604	0.247664	0.749017	Ribociclib	8h	FALSE	down	TOE1
ENSG00000179698	NA	198.136	0.443012	0.514949	0.860303	0.389622	0.827562	Ribociclib	8h	FALSE	up	WDR97
ENSG00000183578	NA	319.451	0.0193365	0.240571	0.0803775	0.935937	0.987475	Ribociclib	8h	FALSE	up	TNFAIP8L3
ENSG00000136014	NA	25.5365	-0.463993	0.257139	-1.80444	0.071162	0.53214	Ribociclib	8h	FALSE	down	USP44
ENSG00000142945	NA	408.746	-0.310371	0.156663	-1.98113	0.0475764	0.466397	Ribociclib	8h	FALSE	down	KIF2C
ENSG00000203814	NA	934.052	0.0292715	0.110774	0.264245	0.791591	0.953144	Ribociclib	8h	FALSE	up	H2BC18
ENSG00000198105	NA	113.571	-0.140932	0.150998	-0.933337	0.350646	0.80988	Ribociclib	8h	FALSE	down	ZNF248
ENSG00000116205	NA	143.019	-0.205306	0.127849	-1.60585	0.108308	0.605927	Ribociclib	8h	FALSE	down	TCEANC2
ENSG00000100280	NA	1124.6	-0.0032629	0.060769	-0.0536928	0.95718	0.990557	Ribociclib	8h	FALSE	down	AP1B1
ENSG00000263874	NA	49.1027	-0.320331	0.519469	-0.616652	0.537465	0.887094	Ribociclib	8h	FALSE	down	LASP1NB
ENSG00000158246	NA	102.92	-0.413962	0.262977	-1.57414	0.115456	0.617999	Ribociclib	8h	FALSE	down	TENT5B
ENSG00000198218	NA	1159.19	-0.0337478	0.0797644	-0.423093	0.672227	0.92369	Ribociclib	8h	FALSE	down	QRICH1
ENSG00000086712	NA	1039.48	-0.0380302	0.132803	-0.286366	0.774598	0.949894	Ribociclib	8h	FALSE	down	TXLNG
ENSG00000165392	NA	334.282	0.0574448	0.0806904	0.711917	0.476516	0.865414	Ribociclib	8h	FALSE	up	WRN
ENSG00000256712	NA	4.28454	0.605211	0.688128	0.879504	0.379128	NA	Ribociclib	8h	NA	up
ENSG00000008300	NA	187.258	0.179392	0.20021	0.896016	0.370244	0.819904	Ribociclib	8h	FALSE	up	CELSR3
ENSG00000273305	NA	6.66058	0.094486	0.398516	0.237094	0.812584	NA	Ribociclib	8h	NA	up
ENSG00000176058	NA	261.446	0.19731	0.118422	1.66616	0.0956816	0.581357	Ribociclib	8h	FALSE	up	TPRN
ENSG00000101189	NA	960.516	-0.0343327	0.0850087	-0.403873	0.686306	0.928248	Ribociclib	8h	FALSE	down	MRGBP
ENSG00000143537	NA	697.353	-0.0573637	0.085151	-0.673671	0.500521	0.873207	Ribociclib	8h	FALSE	down	ADAM15
ENSG00000163026	NA	378.564	-0.132951	0.124671	-1.06641	0.286239	0.774936	Ribociclib	8h	FALSE	down	WDCP
ENSG00000111358	NA	440.717	0.0422564	0.0835321	0.50587	0.612948	0.904075	Ribociclib	8h	FALSE	up	GTF2H3
ENSG00000238142	NA	29.8024	0.246224	0.192806	1.27705	0.201584	0.709493	Ribociclib	8h	FALSE	up
ENSG00000113387	NA	2662.34	0.0456379	0.0917796	0.497255	0.619009	0.905915	Ribociclib	8h	FALSE	up	SUB1
ENSG00000185963	NA	1180.08	-0.0266027	0.0680962	-0.390663	0.696046	0.930045	Ribociclib	8h	FALSE	down	BICD2
ENSG00000270720	NA	2.70938	-0.348782	0.63335	-0.550693	0.581844	NA	Ribociclib	8h	NA	down
ENSG00000143110	NA	27.8552	0.645455	0.324441	1.98944	0.0466528	0.463998	Ribociclib	8h	FALSE	up	C1orf162
ENSG00000155363	NA	208.209	-0.164497	0.161875	-1.0162	0.309535	0.788406	Ribociclib	8h	FALSE	down	MOV10
ENSG00000234383	NA	37.063	-0.330736	0.259933	-1.27239	0.203236	0.710849	Ribociclib	8h	FALSE	down	CTBP2P8
ENSG00000270103	NA	63.0742	0.574039	0.29262	1.96172	0.0497954	0.47401	Ribociclib	8h	FALSE	up
ENSG00000164068	NA	308.2	0.136216	0.0932066	1.46144	0.143895	0.653744	Ribociclib	8h	FALSE	up	RNF123
ENSG00000175772	NA	16.8888	0.50473	0.447379	1.12819	0.259238	NA	Ribociclib	8h	NA	up	LINC01106
ENSG00000280321	NA	7.50116	-0.807967	0.512401	-1.57683	0.114836	NA	Ribociclib	8h	NA	down
ENSG00000118849	NA	28.953	-0.0804889	0.324142	-0.248314	0.803892	0.957463	Ribociclib	8h	FALSE	down	RARRES1
ENSG00000156858	NA	114.512	0.133242	0.105271	1.2657	0.205619	0.713055	Ribociclib	8h	FALSE	up	PRR14
ENSG00000162654	NA	32.1425	-0.078996	0.320602	-0.246399	0.805374	0.958241	Ribociclib	8h	FALSE	down	GBP4
ENSG00000272092	NA	6.68308	0.358456	0.468966	0.764353	0.444657	NA	Ribociclib	8h	NA	up
ENSG00000144455	NA	347.352	-9.17e-05	0.0841009	-0.0010903	0.99913	0.999727	Ribociclib	8h	FALSE	down	SUMF1
ENSG00000160766	NA	197.227	-0.041884	0.163929	-0.255502	0.798336	0.9555	Ribociclib	8h	FALSE	down	GBA1LP
ENSG00000010165	NA	726.852	-0.0309812	0.0750644	-0.412728	0.679806	0.926862	Ribociclib	8h	FALSE	down	METTL13
ENSG00000005022	NA	2519.69	-0.113538	0.0937101	-1.21159	0.22567	0.729558	Ribociclib	8h	FALSE	down	SLC25A5
ENSG00000249069	NA	3.06114	0.426161	0.603592	0.706042	0.480162	NA	Ribociclib	8h	NA	up	NA
ENSG00000260804	NA	109.35	0.503818	0.212724	2.36842	0.0178644	0.322348	Ribociclib	8h	FALSE	up	LINC01963
ENSG00000143627	NA	15.3175	0.849381	0.601978	1.41098	0.15825	NA	Ribociclib	8h	NA	up	PKLR
ENSG00000154162	NA	9.69834	0.135727	0.680782	0.19937	0.841973	NA	Ribociclib	8h	NA	up	CDH12
ENSG00000240750	NA	5.84681	1.05135	0.455724	2.30698	0.021056	NA	Ribociclib	8h	NA	up	RN7SL559P
ENSG00000215817	NA	7.50301	0.216444	0.477179	0.453592	0.650123	NA	Ribociclib	8h	NA	up	ZC3H11B
ENSG00000273391	NA	11.7609	-0.363414	0.264859	-1.37211	0.17003	NA	Ribociclib	8h	NA	down
ENSG00000142961	NA	234.993	0.0998813	0.137525	0.726277	0.467669	0.862391	Ribociclib	8h	FALSE	up	MOB3C
ENSG00000271092	NA	9.3213	0.10176	0.650638	0.1564	0.875718	NA	Ribociclib	8h	NA	up	TLCD4-RWDD3
ENSG00000213386	NA	21.1595	0.378642	0.335054	1.13009	0.258437	0.759207	Ribociclib	8h	FALSE	up
ENSG00000110063	NA	342.864	0.0184581	0.0809905	0.227904	0.819721	0.960118	Ribociclib	8h	FALSE	up	DCPS
ENSG00000249279	NA	65.9725	0.100681	0.141628	0.710887	0.477154	0.865414	Ribociclib	8h	FALSE	up	LINC02057
ENSG00000143797	NA	908.331	-0.175285	0.0876485	-1.99986	0.0455151	0.45854	Ribociclib	8h	FALSE	down	MBOAT2
ENSG00000289393	NA	9.17046	0.135934	0.370291	0.367099	0.713545	NA	Ribociclib	8h	NA	up
ENSG00000205918	NA	42.5058	0.355358	0.303713	1.17004	0.241983	0.74427	Ribociclib	8h	FALSE	up	PDPK2P
ENSG00000224531	NA	594.256	0.137551	0.0860196	1.59907	0.109806	0.607751	Ribociclib	8h	FALSE	up	SMIM13
ENSG00000103510	NA	209.563	0.0662976	0.138625	0.478251	0.632472	0.910986	Ribociclib	8h	FALSE	up	KAT8
ENSG00000270722	NA	24.8586	0.622448	0.365451	1.70323	0.0885249	0.569406	Ribociclib	8h	FALSE	up	RNVU1-31
ENSG00000230068	NA	3.20442	0.647766	0.715571	0.905243	0.365337	NA	Ribociclib	8h	NA	up	CDC42-IT1
ENSG00000259642	NA	26.3488	-0.0219886	0.204918	-0.107304	0.914548	0.983219	Ribociclib	8h	FALSE	down	ST20-AS1
ENSG00000244363	NA	9.14231	-0.266453	0.336221	-0.792494	0.428073	NA	Ribociclib	8h	NA	down	RPL7P23
ENSG00000163710	NA	106.381	-0.158788	0.111438	-1.42491	0.154184	0.667228	Ribociclib	8h	FALSE	down	PCOLCE2
ENSG00000286741	NA	11.7244	1.88308	0.379449	4.96268	6.95266e-07	NA	Ribociclib	8h	NA	up
ENSG00000164885	NA	261.686	-0.045073	0.104611	-0.430861	0.666569	0.921841	Ribociclib	8h	FALSE	down	CDK5
ENSG00000118307	NA	8.9607	0.0598756	0.407066	0.147091	0.883061	NA	Ribociclib	8h	NA	up	DNAI7
ENSG00000277406	NA	39.9428	-0.110511	0.237216	-0.465867	0.641311	0.913915	Ribociclib	8h	FALSE	down	SEC22B4P
ENSG00000075624	NA	53517.2	-0.0373841	0.0538549	-0.694163	0.48758	0.867768	Ribociclib	8h	FALSE	down	ACTB
ENSG00000162923	NA	1738.56	0.100917	0.0716107	1.40924	0.158763	0.673307	Ribociclib	8h	FALSE	up	WDR26
ENSG00000180822	NA	118.55	0.299346	0.159808	1.87316	0.0610464	0.5036	Ribociclib	8h	FALSE	up	PSMG4
ENSG00000247077	NA	914.462	-0.0634489	0.152208	-0.416857	0.676783	0.925813	Ribociclib	8h	FALSE	down	PGAM5
ENSG00000239617	NA	8.54679	0.349501	0.515579	0.677879	0.497848	NA	Ribociclib	8h	NA	up	RPL32P27
ENSG00000081692	NA	326.832	-0.0380385	0.127379	-0.298624	0.765227	0.945406	Ribociclib	8h	FALSE	down	JMJD4
ENSG00000156150	NA	13.5205	-0.603403	0.46623	-1.29422	0.19559	NA	Ribociclib	8h	NA	down	ALX3
ENSG00000142675	NA	23.5941	-0.328876	0.287538	-1.14376	0.252721	0.753407	Ribociclib	8h	FALSE	down	CNKSR1
ENSG00000178950	NA	973.241	0.193676	0.0791805	2.446	0.0144449	0.296146	Ribociclib	8h	FALSE	up	GAK
ENSG00000136866	NA	61.3131	-0.174471	0.204406	-0.853551	0.393354	0.829507	Ribociclib	8h	FALSE	down	ZFP37
ENSG00000184731	NA	12.6135	0.23295	0.340019	0.685109	0.493275	NA	Ribociclib	8h	NA	up	FAM110C
ENSG00000101126	NA	1384.85	0.0645369	0.0869313	0.74239	0.457851	0.857901	Ribociclib	8h	FALSE	up	ADNP
ENSG00000237973	NA	66.3338	0.522667	0.251505	2.07816	0.0376951	0.428879	Ribociclib	8h	FALSE	up	MTCO1P12
ENSG00000196814	NA	129.577	-0.0076314	0.157438	-0.0484725	0.96134	0.991375	Ribociclib	8h	FALSE	down	MVB12B
ENSG00000127423	NA	104.901	-0.229028	0.167106	-1.37056	0.170514	0.687932	Ribociclib	8h	FALSE	down	AUNIP
ENSG00000247373	NA	16.5197	0.0727835	0.290402	0.25063	0.8021	NA	Ribociclib	8h	NA	up	TMED2-DT
ENSG00000237276	NA	80.9154	0.498699	0.397174	1.25562	0.209255	0.715826	Ribociclib	8h	FALSE	up	ANO7L1
ENSG00000214435	NA	85.5628	0.262846	0.318345	0.825665	0.408994	0.837972	Ribociclib	8h	FALSE	up	AS3MT
ENSG00000230650	NA	27.9914	0.320596	0.389141	0.823856	0.410022	0.838653	Ribociclib	8h	FALSE	up
ENSG00000244627	NA	63.2456	-0.0166206	0.178182	-0.0932789	0.925682	0.985405	Ribociclib	8h	FALSE	down	TPTEP2
ENSG00000234473	NA	27.5387	0.446697	0.389643	1.14643	0.251618	0.752729	Ribociclib	8h	FALSE	up	ZNF101P2
ENSG00000253203	NA	14.2342	-0.804419	0.677797	-1.18681	0.235301	NA	Ribociclib	8h	NA	down	GUSBP3
ENSG00000213983	NA	109.17	-0.183439	0.129529	-1.4162	0.156717	0.670664	Ribociclib	8h	FALSE	down	AP1G2
ENSG00000123124	NA	693.498	0.0455439	0.0778478	0.585038	0.558522	0.892457	Ribociclib	8h	FALSE	up	WWP1
ENSG00000181656	NA	6.87175	-0.321206	0.5812	-0.55266	0.580496	NA	Ribociclib	8h	NA	down	GPR88
ENSG00000158526	NA	888.539	0.0331687	0.0668589	0.4961	0.619824	0.906391	Ribociclib	8h	FALSE	up	TSR2
ENSG00000076003	NA	521.953	-0.118227	0.107113	-1.10376	0.269697	0.764649	Ribociclib	8h	FALSE	down	MCM6
ENSG00000120949	NA	40.1682	0.291527	0.240449	1.21242	0.22535	0.729412	Ribociclib	8h	FALSE	up	TNFRSF8
ENSG00000181085	NA	12.6209	0.865587	0.429843	2.01373	0.0440384	NA	Ribociclib	8h	NA	up	MAPK15
ENSG00000156110	NA	680.801	-0.0888317	0.0657164	-1.35174	0.176457	0.691863	Ribociclib	8h	FALSE	down	ADK
ENSG00000168374	NA	4938.26	-0.169724	0.0763666	-2.22249	0.0262501	0.374525	Ribociclib	8h	FALSE	down	ARF4
ENSG00000175928	NA	206.777	-0.50235	0.130988	-3.8351	0.000125514	0.0198682	Ribociclib	8h	TRUE	down	LRRN1
ENSG00000164338	NA	520.959	0.156087	0.0874968	1.78392	0.0744366	0.537554	Ribociclib	8h	FALSE	up	UTP15
ENSG00000189423	NA	102.298	0.00982895	0.206093	0.0476918	0.961962	0.991571	Ribociclib	8h	FALSE	up	USP32P3
ENSG00000106133	NA	67.3954	0.624632	0.184002	3.3947	0.000687029	0.0649783	Ribociclib	8h	FALSE	up	NSUN5P2
ENSG00000268575	NA	136.122	0.0937811	0.147657	0.635128	0.525345	0.882356	Ribociclib	8h	FALSE	up
ENSG00000136240	NA	3385.59	-0.0669301	0.0676619	-0.989185	0.322573	0.794169	Ribociclib	8h	FALSE	down	KDELR2
ENSG00000287811	NA	5.83922	-0.43693	0.458015	-0.953964	0.340102	NA	Ribociclib	8h	NA	down	NA
ENSG00000144713	NA	11755.5	0.0738479	0.0842429	0.876607	0.3807	0.8239	Ribociclib	8h	FALSE	up	RPL32
ENSG00000286239	NA	33.1929	0.0521634	0.360767	0.14459	0.885034	0.977033	Ribociclib	8h	FALSE	up
ENSG00000137331	NA	4309.06	-0.198821	0.151939	-1.30856	0.190683	0.701382	Ribociclib	8h	FALSE	down	IER3
ENSG00000162408	NA	1209.88	0.0117863	0.112587	0.104687	0.916624	0.983462	Ribociclib	8h	FALSE	up	NOL9
ENSG00000162510	NA	8.18394	-0.103445	0.394485	-0.262228	0.793146	NA	Ribociclib	8h	NA	down	MATN1
ENSG00000065057	NA	223.603	0.0636851	0.130897	0.486527	0.626593	0.9084	Ribociclib	8h	FALSE	up	NTHL1
ENSG00000163701	NA	54.2097	0.363418	0.420481	0.86429	0.387428	0.827197	Ribociclib	8h	FALSE	up	IL17RE
ENSG00000149527	NA	56.2741	-0.57626	0.718694	-0.801815	0.42266	0.843419	Ribociclib	8h	FALSE	down	PLCH2
ENSG00000198799	NA	586.132	0.041322	0.103132	0.400671	0.688662	0.928481	Ribociclib	8h	FALSE	up	LRIG2
ENSG00000112855	NA	553.506	-0.0616165	0.105516	-0.583952	0.559252	0.892457	Ribociclib	8h	FALSE	down	HARS2
ENSG00000168389	NA	385.23	-0.240569	0.123055	-1.95497	0.050586	0.476164	Ribociclib	8h	FALSE	down	MFSD2A
ENSG00000116668	NA	149.774	-0.0478834	0.0934084	-0.512624	0.608214	0.903267	Ribociclib	8h	FALSE	down	SWT1
ENSG00000145908	NA	170.25	-0.281911	0.258783	-1.08937	0.275989	0.76801	Ribociclib	8h	FALSE	down	ZNF300
ENSG00000071073	NA	116.809	0.197406	0.157456	1.25372	0.209944	0.716729	Ribociclib	8h	FALSE	up	MGAT4A
ENSG00000230732	NA	32.9152	0.165848	0.336709	0.492557	0.622326	0.907024	Ribociclib	8h	FALSE	up
ENSG00000145022	NA	480.323	0.0645164	0.0692364	0.931828	0.351425	0.80988	Ribociclib	8h	FALSE	up	TCTA
ENSG00000226674	NA	16.0872	-0.0282666	0.26737	-0.105721	0.915804	NA	Ribociclib	8h	NA	down	TEX41
ENSG00000011021	NA	590.177	-0.0858175	0.142124	-0.60382	0.545963	0.889828	Ribociclib	8h	FALSE	down	CLCN6
ENSG00000197892	NA	384.241	-0.180788	0.116855	-1.54712	0.121835	0.624568	Ribociclib	8h	FALSE	down	KIF13B
ENSG00000207051	NA	5.87378	0.776428	0.672315	1.15486	0.248149	NA	Ribociclib	8h	NA	up	SNORA27
ENSG00000163608	NA	570.99	0.0383593	0.0728634	0.526456	0.598572	0.901335	Ribociclib	8h	FALSE	up	NEPRO
ENSG00000186577	NA	422.759	-0.044053	0.146988	-0.299706	0.764402	0.945146	Ribociclib	8h	FALSE	down	SMIM29
ENSG00000173653	NA	279.924	-0.0717086	0.119165	-0.601759	0.547335	0.890195	Ribociclib	8h	FALSE	down	RCE1
ENSG00000125637	NA	34.4289	0.0925143	0.282889	0.327034	0.743642	0.939246	Ribociclib	8h	FALSE	up	PSD4
ENSG00000171503	NA	304.702	0.112316	0.114078	0.984558	0.324841	0.795325	Ribociclib	8h	FALSE	up	ETFDH
ENSG00000251503	NA	10.4283	0.218167	0.411583	0.530069	0.596064	NA	Ribociclib	8h	NA	up	CENPS-CORT
ENSG00000170634	NA	85.9734	0.148121	0.158104	0.936856	0.348833	0.80911	Ribociclib	8h	FALSE	up	ACYP2
ENSG00000175643	NA	38.3926	-0.275453	0.219362	-1.2557	0.209225	0.715826	Ribociclib	8h	FALSE	down	RMI2
ENSG00000155636	NA	181.876	-0.0541338	0.108794	-0.497581	0.618779	0.905915	Ribociclib	8h	FALSE	down	RBM45
ENSG00000196872	NA	51.4343	-0.0858926	0.208169	-0.412609	0.679893	0.926862	Ribociclib	8h	FALSE	down	CRACDL
ENSG00000211454	NA	12.6282	-0.0170634	0.419408	-0.0406845	0.967547	NA	Ribociclib	8h	NA	down	AKR7L
ENSG00000274026	NA	28.2875	0.447441	0.347507	1.28757	0.197894	0.707544	Ribociclib	8h	FALSE	up	FAM27E3
ENSG00000242086	NA	1020.87	0.284332	0.13936	2.04027	0.0413231	0.44337	Ribociclib	8h	FALSE	up	MUC20-OT1
ENSG00000198912	NA	511.292	-0.0528505	0.151024	-0.349948	0.726378	0.937027	Ribociclib	8h	FALSE	down	C1orf174
ENSG00000184584	NA	313.352	-0.0611826	0.117156	-0.522232	0.601509	0.901664	Ribociclib	8h	FALSE	down	STING1
ENSG00000285967	NA	127.419	-0.0775031	0.156713	-0.494555	0.620914	0.906887	Ribociclib	8h	FALSE	down	NIPBL-DT
ENSG00000155008	NA	158.294	-0.0483456	0.127052	-0.380517	0.703561	0.931669	Ribociclib	8h	FALSE	down	APOOL
ENSG00000108375	NA	14.0051	-1.45476	0.813343	-1.78862	0.0736758	NA	Ribociclib	8h	NA	down	RNF43
ENSG00000115275	NA	592.005	-0.182989	0.1438	-1.27253	0.203186	0.710849	Ribociclib	8h	FALSE	down	MOGS
ENSG00000240003	NA	5.87152	0.177295	0.572442	0.309717	0.756776	NA	Ribociclib	8h	NA	up	RPL7P24
ENSG00000138135	NA	48.059	-0.26674	0.227988	-1.16997	0.242013	0.74427	Ribociclib	8h	FALSE	down	CH25H
ENSG00000048342	NA	207.077	0.118591	0.112995	1.04952	0.293937	0.776568	Ribociclib	8h	FALSE	up	CC2D2A
ENSG00000043143	NA	666.67	0.0831846	0.153757	0.541012	0.588499	0.899193	Ribociclib	8h	FALSE	up	JADE2
ENSG00000182218	NA	86.0881	-0.0766633	0.113298	-0.676654	0.498625	0.873207	Ribociclib	8h	FALSE	down	HHIPL1
ENSG00000138382	NA	460.531	-0.0782248	0.115283	-0.678544	0.497427	0.873049	Ribociclib	8h	FALSE	down	METTL5
ENSG00000216775	NA	99.9754	-0.250707	0.155273	-1.61462	0.106394	0.602055	Ribociclib	8h	FALSE	down
ENSG00000231789	NA	13.6585	-0.130605	0.286011	-0.456642	0.647928	NA	Ribociclib	8h	NA	down	PIK3CD-AS2
ENSG00000014138	NA	115.218	-0.286415	0.223901	-1.27921	0.200824	0.709231	Ribociclib	8h	FALSE	down	POLA2
ENSG00000226266	NA	18.9986	0.432123	0.200993	2.14995	0.0315594	NA	Ribociclib	8h	NA	up
ENSG00000175170	NA	9.0277	-0.483294	0.387822	-1.24618	0.2127	NA	Ribociclib	8h	NA	down	FAM182B
ENSG00000159352	NA	1910.08	-0.0378995	0.105151	-0.360428	0.718527	0.935759	Ribociclib	8h	FALSE	down	PSMD4
ENSG00000254109	NA	7.46896	0.397689	0.497341	0.79963	0.423925	NA	Ribociclib	8h	NA	up	RBPMS-AS1
ENSG00000196998	NA	1014.22	0.135157	0.105727	1.27836	0.201121	0.709231	Ribociclib	8h	FALSE	up	WDR45
ENSG00000087077	NA	659.206	0.167711	0.0980144	1.71108	0.0870654	0.568331	Ribociclib	8h	FALSE	up	TRIP6
ENSG00000124641	NA	359.402	-0.163728	0.106432	-1.53833	0.123968	0.62565	Ribociclib	8h	FALSE	down	MED20
ENSG00000148814	NA	60.307	-0.139222	0.142094	-0.979793	0.327188	0.797003	Ribociclib	8h	FALSE	down	LRRC27
ENSG00000159450	NA	2.67967	0.0969144	0.73906	0.131132	0.895671	NA	Ribociclib	8h	NA	up	TCHH
ENSG00000138029	NA	2419.92	-0.119956	0.0923815	-1.29848	0.194121	0.705119	Ribociclib	8h	FALSE	down	HADHB
ENSG00000078900	NA	6.4755	0.275206	0.419092	0.656672	0.511392	NA	Ribociclib	8h	NA	up	TP73
ENSG00000138759	NA	351.314	0.147794	0.149217	0.990464	0.321947	0.793809	Ribociclib	8h	FALSE	up	FRAS1
ENSG00000140320	NA	395.097	0.0549611	0.0919908	0.597463	0.550198	0.890786	Ribociclib	8h	FALSE	up	BAHD1
ENSG00000147955	NA	1239.53	-0.0179398	0.0814893	-0.22015	0.825755	0.961444	Ribociclib	8h	FALSE	down	SIGMAR1
ENSG00000177981	NA	224.924	0.0130537	0.15907	0.0820629	0.934597	0.987248	Ribociclib	8h	FALSE	up	ASB8
ENSG00000136273	NA	237.39	0.00270602	0.112551	0.0240427	0.980819	0.996842	Ribociclib	8h	FALSE	up	HUS1
ENSG00000237438	NA	96.1355	0.391892	0.274859	1.42579	0.153928	0.667081	Ribociclib	8h	FALSE	up	CECR7
ENSG00000231966	NA	9.0329	-0.0347863	0.530654	-0.0655536	0.947733	NA	Ribociclib	8h	NA	down	LINC02818
ENSG00000162761	NA	36.5201	-0.631778	0.522371	-1.20944	0.226493	0.731131	Ribociclib	8h	FALSE	down	LMX1A
ENSG00000231752	NA	18.7147	-0.0123998	0.276675	-0.0448171	0.964253	NA	Ribociclib	8h	NA	down	EMBP1
ENSG00000187049	NA	132.749	-0.021018	0.197345	-0.106504	0.915183	0.983219	Ribociclib	8h	FALSE	down	TMEM216
ENSG00000165084	NA	8.74793	-0.0861868	0.351875	-0.244936	0.806506	NA	Ribociclib	8h	NA	down	C8orf34
ENSG00000181744	NA	834.107	-0.591293	0.234163	-2.52513	0.0115655	0.260362	Ribociclib	8h	FALSE	down	DIPK2A
ENSG00000249628	NA	30.4753	0.444927	0.299449	1.48582	0.137327	0.646768	Ribociclib	8h	FALSE	up	LINC00942
ENSG00000134249	NA	21.8877	0.176591	0.486891	0.36269	0.716837	0.935578	Ribociclib	8h	FALSE	up	ADAM30
ENSG00000123096	NA	351.663	-0.120557	0.139673	-0.86314	0.38806	0.827425	Ribociclib	8h	FALSE	down	SSPN
ENSG00000158062	NA	93.1079	-0.0775082	0.133281	-0.58154	0.560877	0.892896	Ribociclib	8h	FALSE	down	UBXN11
ENSG00000008018	NA	2225.97	0.0618092	0.107781	0.573472	0.566325	0.894644	Ribociclib	8h	FALSE	up	PSMB1
ENSG00000108306	NA	246.852	0.166844	0.134512	1.24037	0.214838	0.721754	Ribociclib	8h	FALSE	up	FBXL20
ENSG00000234028	NA	27.0387	0.00774263	0.27603	0.02805	0.977622	0.996441	Ribociclib	8h	FALSE	up	EIF2AK3-DT
ENSG00000183114	NA	34.7701	-0.240065	0.514862	-0.466272	0.641021	0.913804	Ribociclib	8h	FALSE	down	FAM43B
ENSG00000181896	NA	133.914	0.139371	0.114062	1.22189	0.22175	0.727302	Ribociclib	8h	FALSE	up	ZNF101
ENSG00000271646	NA	23.2162	0.0715635	0.227757	0.31421	0.753362	0.940668	Ribociclib	8h	FALSE	up	IRF2-DT
ENSG00000003393	NA	1140.88	0.112344	0.0806879	1.39232	0.163825	0.680787	Ribociclib	8h	FALSE	up	ALS2
ENSG00000083812	NA	327.32	0.0875197	0.122412	0.714961	0.474633	0.86526	Ribociclib	8h	FALSE	up	ZNF324
ENSG00000062650	NA	2381.88	0.112981	0.090582	1.24727	0.212297	0.719367	Ribociclib	8h	FALSE	up	WAPL
ENSG00000101470	NA	3.39478	0.261714	0.506821	0.516384	0.605586	NA	Ribociclib	8h	NA	up	TNNC2
ENSG00000139631	NA	66.7651	0.0697735	0.146549	0.476111	0.633995	0.911561	Ribociclib	8h	FALSE	up	CSAD
ENSG00000263120	NA	5.48621	0.246449	0.54522	0.452018	0.651256	NA	Ribociclib	8h	NA	up
ENSG00000120688	NA	308.933	0.258701	0.146613	1.76451	0.0776453	0.545877	Ribociclib	8h	FALSE	up	WBP4
ENSG00000041988	NA	190.803	0.537043	0.222307	2.41577	0.015702	0.303505	Ribociclib	8h	FALSE	up	THAP3
ENSG00000162735	NA	1044.66	-0.0767763	0.0990762	-0.774922	0.438386	0.849652	Ribociclib	8h	FALSE	down	PEX19
ENSG00000270022	NA	184.946	0.63661	0.202617	3.14194	0.00167834	0.103945	Ribociclib	8h	FALSE	up
ENSG00000218996	NA	3.09566	-0.198881	0.593527	-0.335083	0.737562	NA	Ribociclib	8h	NA	down	ARL4AP5
ENSG00000119772	NA	391.311	-0.130756	0.171656	-0.761731	0.44622	0.853338	Ribociclib	8h	FALSE	down	DNMT3A
ENSG00000023330	NA	1116.02	-0.185404	0.1119	-1.65687	0.0975448	0.584577	Ribociclib	8h	FALSE	down	ALAS1
ENSG00000006432	NA	359.329	0.0691653	0.211129	0.327598	0.743216	0.939246	Ribociclib	8h	FALSE	up	MAP3K9
ENSG00000215012	NA	290.61	-0.0453288	0.178786	-0.253537	0.799853	0.955895	Ribociclib	8h	FALSE	down	RTL10
ENSG00000080709	NA	21.5114	0.139753	0.416169	0.335808	0.737016	0.938434	Ribociclib	8h	FALSE	up	KCNN2
ENSG00000129562	NA	2324.08	-0.0998352	0.110692	-0.901915	0.367102	0.818915	Ribociclib	8h	FALSE	down	DAD1
ENSG00000185220	NA	107.095	0.292801	0.212054	1.38078	0.167345	0.68419	Ribociclib	8h	FALSE	up	PGBD2
ENSG00000143502	NA	3.38774	0.162379	0.498708	0.3256	0.744727	NA	Ribociclib	8h	NA	up	SUSD4
ENSG00000159596	NA	238.551	-0.0145266	0.102826	-0.141273	0.887654	0.977362	Ribociclib	8h	FALSE	down	TMEM69
ENSG00000133101	NA	29.4519	-0.282647	0.305063	-0.926521	0.354175	0.812151	Ribociclib	8h	FALSE	down	CCNA1
ENSG00000093167	NA	1403.74	0.0636177	0.04749	1.3396	0.180374	0.696263	Ribociclib	8h	FALSE	up	LRRFIP2
ENSG00000163093	NA	263.115	0.0408705	0.0806111	0.507008	0.612149	0.903956	Ribociclib	8h	FALSE	up	BBS5
ENSG00000196353	NA	4.16986	-0.102119	0.503842	-0.20268	0.839385	NA	Ribociclib	8h	NA	down	CPNE4
ENSG00000115946	NA	1118.19	0.175627	0.129359	1.35767	0.174569	0.690926	Ribociclib	8h	FALSE	up	PNO1
ENSG00000160097	NA	43.6138	-0.22262	0.208457	-1.06794	0.285548	0.774825	Ribociclib	8h	FALSE	down	FNDC5
ENSG00000289141	NA	4.49232	0.22796	0.493749	0.461691	0.644303	NA	Ribociclib	8h	NA	up
ENSG00000077458	NA	379.153	0.169039	0.138367	1.22167	0.221832	0.727302	Ribociclib	8h	FALSE	up	FAM76B
ENSG00000116863	NA	536.594	0.0148534	0.213966	0.0694192	0.944656	0.989436	Ribociclib	8h	FALSE	up	ADPRS
ENSG00000157212	NA	296.022	-0.257009	0.170129	-1.51067	0.130873	0.637034	Ribociclib	8h	FALSE	down	PAXIP1
ENSG00000158850	NA	778.833	-0.102477	0.111335	-0.920446	0.35734	0.813794	Ribociclib	8h	FALSE	down	B4GALT3
ENSG00000265808	NA	2459.85	0.0732929	0.0654366	1.12006	0.262688	0.761152	Ribociclib	8h	FALSE	up	SEC22B
ENSG00000069702	NA	779.903	-0.314575	0.0820101	-3.83581	0.00012515	0.0198682	Ribociclib	8h	TRUE	down	TGFBR3
ENSG00000085365	NA	999.023	-0.206602	0.0988884	-2.08925	0.0366856	0.422418	Ribociclib	8h	FALSE	down	SCAMP1
ENSG00000101193	NA	1082.82	0.0440776	0.11755	0.374968	0.707684	0.933031	Ribociclib	8h	FALSE	up	GID8
ENSG00000176182	NA	44.6458	-0.162138	0.206304	-0.78592	0.431915	0.846608	Ribociclib	8h	FALSE	down	MYPOP
ENSG00000162878	NA	40.9271	-0.504034	0.220878	-2.28196	0.0224918	0.35367	Ribociclib	8h	FALSE	down	PKDCC
ENSG00000224470	NA	701.934	0.189957	0.093151	2.03924	0.0414261	0.44337	Ribociclib	8h	FALSE	up	ATXN1L
ENSG00000115129	NA	341.127	-0.0437492	0.0979805	-0.44651	0.655229	0.919721	Ribociclib	8h	FALSE	down	TP53I3
ENSG00000205181	NA	56.5801	-0.0373889	0.178988	-0.208891	0.834533	0.963777	Ribociclib	8h	FALSE	down	LINC00654
ENSG00000126756	NA	878.849	0.0944473	0.1139	0.829215	0.406983	0.837352	Ribociclib	8h	FALSE	up	UXT
ENSG00000138593	NA	886.888	0.0241706	0.0578496	0.417818	0.67608	0.925712	Ribociclib	8h	FALSE	up	SECISBP2L
ENSG00000224184	NA	25.8429	0.101038	0.241508	0.418365	0.67568	0.925696	Ribociclib	8h	FALSE	up	MIR3681HG
ENSG00000105514	NA	225.003	-0.0935988	0.138965	-0.673543	0.500602	0.873207	Ribociclib	8h	FALSE	down	RAB3D
ENSG00000283312	NA	6.04477	-0.221511	0.446456	-0.496154	0.619786	NA	Ribociclib	8h	NA	down
ENSG00000116151	NA	85.1813	-0.0491486	0.173531	-0.283228	0.777002	0.950815	Ribociclib	8h	FALSE	down	MORN1
ENSG00000162959	NA	822.732	-0.111338	0.0843938	-1.31926	0.187081	0.697577	Ribociclib	8h	FALSE	down	MEMO1
ENSG00000165525	NA	725.685	-0.0985845	0.0976102	-1.00998	0.312504	0.789556	Ribociclib	8h	FALSE	down	NEMF
ENSG00000204599	NA	209.184	0.0947388	0.0798417	1.18658	0.235392	0.739622	Ribociclib	8h	FALSE	up	TRIM39
ENSG00000118046	NA	784.895	0.15123	0.0723702	2.08967	0.0366472	0.4223	Ribociclib	8h	FALSE	up	STK11
ENSG00000080503	NA	942.06	-0.263108	0.2135	-1.23235	0.217817	0.723822	Ribociclib	8h	FALSE	down	SMARCA2
ENSG00000147234	NA	7.38481	0.536505	0.355426	1.50947	0.131178	NA	Ribociclib	8h	NA	up	FRMPD3
ENSG00000126746	NA	366.153	0.122617	0.113098	1.08416	0.278293	0.770144	Ribociclib	8h	FALSE	up	ZNF384
ENSG00000228509	NA	24.8555	-0.464312	0.393153	-1.181	0.237605	0.741362	Ribociclib	8h	FALSE	down
ENSG00000103319	NA	372.229	0.0510018	0.119772	0.425825	0.670235	0.923069	Ribociclib	8h	FALSE	up	EEF2K
ENSG00000289689	NA	13.2946	-0.216637	0.543579	-0.398538	0.690234	NA	Ribociclib	8h	NA	down
ENSG00000227518	NA	7.9475	0.554519	0.565412	0.980734	0.326724	NA	Ribociclib	8h	NA	up	MIR1302-9HG
ENSG00000116731	NA	1964.29	0.0861605	0.207532	0.415167	0.67802	0.926221	Ribociclib	8h	FALSE	up	PRDM2
ENSG00000282143	NA	3.44195	-0.299128	0.934938	-0.319944	0.749011	NA	Ribociclib	8h	NA	down
ENSG00000053372	NA	1111.45	0.0528586	0.118509	0.446029	0.655576	0.919813	Ribociclib	8h	FALSE	up	MRTO4
ENSG00000107282	NA	264.731	0.141953	0.0988124	1.43659	0.150835	0.662111	Ribociclib	8h	FALSE	up	APBA1
ENSG00000238009	NA	12.6238	-0.421414	0.747778	-0.563555	0.573057	NA	Ribociclib	8h	NA	down	NA
ENSG00000135441	NA	385.599	-0.0384088	0.152851	-0.251282	0.801596	0.956562	Ribociclib	8h	FALSE	down	BLOC1S1
ENSG00000130311	NA	771.237	0.142188	0.086606	1.64178	0.100635	0.590923	Ribociclib	8h	FALSE	up	DDA1
ENSG00000235145	NA	13.5433	-0.133287	0.428725	-0.310892	0.755883	NA	Ribociclib	8h	NA	down	RPSAP16
ENSG00000181577	NA	3.29527	-0.244135	0.635354	-0.384251	0.700792	NA	Ribociclib	8h	NA	down	LINC03040
ENSG00000123453	NA	35.5937	0.443942	0.282859	1.56948	0.116536	0.618989	Ribociclib	8h	FALSE	up	SARDH
ENSG00000278530	NA	3.82356	0.671558	0.561763	1.19545	0.231912	NA	Ribociclib	8h	NA	up	CHMP1B2P
ENSG00000054116	NA	1625.58	0.0392659	0.0756955	0.518735	0.603945	0.902036	Ribociclib	8h	FALSE	up	TRAPPC3
ENSG00000144840	NA	173.44	-0.009423	0.122938	-0.0766486	0.938903	0.988371	Ribociclib	8h	FALSE	down	RABL3
ENSG00000137642	NA	50.7802	-0.112102	0.227227	-0.493348	0.621766	0.907024	Ribociclib	8h	FALSE	down	SORL1
ENSG00000178988	NA	826.151	0.0015095	0.0937609	0.0160995	0.987155	0.998046	Ribociclib	8h	FALSE	up	MRFAP1L1
ENSG00000144229	NA	7.23247	0.248379	0.521563	0.47622	0.633918	NA	Ribociclib	8h	NA	up	THSD7B
ENSG00000081026	NA	352.474	-0.231768	0.132017	-1.75559	0.0791581	0.551357	Ribociclib	8h	FALSE	down	MAGI3
ENSG00000143742	NA	2398.49	-0.0946303	0.0932839	-1.01443	0.310376	0.788406	Ribociclib	8h	FALSE	down	SRP9
ENSG00000279529	NA	18.0778	0.477721	0.224172	2.13104	0.0330858	NA	Ribociclib	8h	NA	up
ENSG00000157870	NA	508.466	0.141039	0.139058	1.01425	0.310466	0.788406	Ribociclib	8h	FALSE	up	PRXL2B
ENSG00000097021	NA	796.499	0.019231	0.095997	0.200329	0.841223	0.96501	Ribociclib	8h	FALSE	up	ACOT7
ENSG00000117632	NA	2326.78	-0.300835	0.124187	-2.42243	0.0154171	0.301831	Ribociclib	8h	FALSE	down	STMN1
ENSG00000071282	NA	338.341	-0.0741498	0.118258	-0.627015	0.530649	0.884035	Ribociclib	8h	FALSE	down	LMCD1
ENSG00000174720	NA	241.005	-0.145122	0.123027	-1.17959	0.238164	0.741664	Ribociclib	8h	FALSE	down	LARP7
ENSG00000245958	NA	96.2182	0.275298	0.155708	1.76804	0.0770546	0.543502	Ribociclib	8h	FALSE	up	SEPTIN7P14
ENSG00000112208	NA	577.464	-0.0465709	0.159352	-0.292251	0.770095	0.947489	Ribociclib	8h	FALSE	down	BAG2
ENSG00000259706	NA	18.6394	0.00581932	0.279403	0.0208277	0.983383	NA	Ribociclib	8h	NA	up	HSP90B2P
ENSG00000156535	NA	1713.94	-0.196548	0.101715	-1.93234	0.0533179	0.482718	Ribociclib	8h	FALSE	down	CD109
ENSG00000273295	NA	52.3958	0.0312091	0.3819	0.0817206	0.934869	0.987258	Ribociclib	8h	FALSE	up
ENSG00000165792	NA	412.79	-0.0926953	0.138034	-0.671539	0.501877	0.8737	Ribociclib	8h	FALSE	down	METTL17
ENSG00000142794	NA	154.32	-0.0932249	0.124991	-0.745852	0.455757	0.856702	Ribociclib	8h	FALSE	down	NBPF3
ENSG00000167325	NA	929.639	-0.248175	0.136176	-1.82246	0.0683848	0.523562	Ribociclib	8h	FALSE	down	RRM1
ENSG00000196576	NA	1398.05	0.0275011	0.128703	0.213678	0.830798	0.962713	Ribociclib	8h	FALSE	up	PLXNB2
ENSG00000176399	NA	49.819	-0.317734	0.294701	-1.07816	0.280963	0.773266	Ribociclib	8h	FALSE	down	DMRTA1
ENSG00000164619	NA	70.0914	-0.0411248	0.145956	-0.281761	0.778127	0.951081	Ribociclib	8h	FALSE	down	BMPER
ENSG00000256043	NA	44.6968	-0.0648625	0.152532	-0.425238	0.670663	0.923102	Ribociclib	8h	FALSE	down	CTSO
ENSG00000196482	NA	11.3703	0.113116	0.397256	0.284742	0.775842	NA	Ribociclib	8h	NA	up	ESRRG
ENSG00000119812	NA	1153.08	0.0717536	0.0821721	0.873211	0.382548	0.824532	Ribociclib	8h	FALSE	up	FAM98A
ENSG00000137463	NA	55.5755	-0.162378	0.234177	-0.693398	0.48806	0.86801	Ribociclib	8h	FALSE	down	MGARP
ENSG00000088035	NA	121.054	-0.340178	0.158998	-2.13951	0.0323946	0.405862	Ribociclib	8h	FALSE	down	ALG6
ENSG00000170348	NA	3278.83	-0.0243773	0.0756958	-0.322043	0.74742	0.940055	Ribociclib	8h	FALSE	down	TMED10
ENSG00000090989	NA	1052.14	-0.0048763	0.0992682	-0.049122	0.960822	0.991375	Ribociclib	8h	FALSE	down	EXOC1
ENSG00000124249	NA	3.99664	-0.423103	0.507066	-0.834415	0.404047	NA	Ribociclib	8h	NA	down	KCNK15
ENSG00000136279	NA	1056.29	0.0481345	0.108304	0.444441	0.656724	0.919881	Ribociclib	8h	FALSE	up	DBNL
ENSG00000025800	NA	1964.39	0.131217	0.0761765	1.72254	0.0849714	0.565544	Ribociclib	8h	FALSE	up	KPNA6
ENSG00000171843	NA	193.842	-0.407357	0.136904	-2.97549	0.00292523	0.134882	Ribociclib	8h	FALSE	down	MLLT3
ENSG00000164002	NA	226.052	-0.295411	0.135582	-2.17883	0.0293445	0.390862	Ribociclib	8h	FALSE	down	EXO5
ENSG00000101871	NA	607.805	-0.15013	0.148513	-1.01089	0.312071	0.78939	Ribociclib	8h	FALSE	down	MID1
ENSG00000160818	NA	372.96	-0.13584	0.162149	-0.837745	0.402174	0.833744	Ribociclib	8h	FALSE	down	GPATCH4
ENSG00000186185	NA	462.032	-0.127176	0.155568	-0.817497	0.413644	0.840268	Ribociclib	8h	FALSE	down	KIF18B
ENSG00000232626	NA	15.5508	0.419334	0.35307	1.18768	0.23496	NA	Ribociclib	8h	NA	up
ENSG00000235174	NA	3.85926	0.156219	0.471804	0.331111	0.740561	NA	Ribociclib	8h	NA	up	RPL39P3
ENSG00000154743	NA	221.536	-0.240331	0.150192	-1.60016	0.109562	0.607703	Ribociclib	8h	FALSE	down	TSEN2
ENSG00000206562	NA	395.581	-0.0451793	0.0916015	-0.493216	0.62186	0.907024	Ribociclib	8h	FALSE	down	METTL6
ENSG00000142875	NA	514.905	-0.189044	0.166333	-1.13654	0.25573	0.756574	Ribociclib	8h	FALSE	down	PRKACB
ENSG00000230724	NA	38.0994	0.355311	0.300293	1.18321	0.236725	0.741177	Ribociclib	8h	FALSE	up	LINC01001
ENSG00000160563	NA	331.144	0.0516503	0.0954357	0.541205	0.588366	0.899193	Ribociclib	8h	FALSE	up	MED27
ENSG00000233654	NA	5.19537	0.0372241	0.405912	0.0917048	0.926933	NA	Ribociclib	8h	NA	up	NEMP2-DT
ENSG00000103550	NA	214.769	-0.192338	0.177833	-1.08157	0.279445	0.771203	Ribociclib	8h	FALSE	down	KNOP1
ENSG00000285851	NA	8.1694	0.222262	0.435599	0.510245	0.60988	NA	Ribociclib	8h	NA	up
ENSG00000136783	NA	58.252	-0.0735793	0.192757	-0.381721	0.702669	0.931669	Ribociclib	8h	FALSE	down	NIPSNAP3A
ENSG00000259863	NA	7.74111	-0.652797	0.34866	-1.8723	0.0611651	NA	Ribociclib	8h	NA	down	SH3RF3-AS1
ENSG00000186409	NA	34.2038	0.311178	0.229683	1.35481	0.175478	0.69154	Ribociclib	8h	FALSE	up	CCDC30
ENSG00000185483	NA	197.492	-0.20616	0.0957135	-2.15393	0.0312457	0.399079	Ribociclib	8h	FALSE	down	ROR1
ENSG00000233237	NA	332.019	-0.494758	0.135566	-3.64956	0.000262686	0.0345532	Ribociclib	8h	TRUE	down	LINC00472
ENSG00000049167	NA	289.903	0.164977	0.0733823	2.24819	0.0245641	0.365015	Ribociclib	8h	FALSE	up	ERCC8
ENSG00000121957	NA	482.868	-0.0510962	0.0778915	-0.655991	0.51183	0.877346	Ribociclib	8h	FALSE	down	GPSM2
ENSG00000249572	NA	16.4518	-0.0429769	0.233598	-0.183978	0.85403	NA	Ribociclib	8h	NA	down	TARS1-DT
ENSG00000142949	NA	1699.58	-0.347741	0.172256	-2.01875	0.0435135	0.45128	Ribociclib	8h	FALSE	down	PTPRF
ENSG00000050555	NA	116.416	0.126356	0.269274	0.469247	0.638893	0.913798	Ribociclib	8h	FALSE	up	LAMC3
ENSG00000245685	NA	11.2866	-0.31562	0.413512	-0.763267	0.445304	NA	Ribociclib	8h	NA	down	FRG1-DT
ENSG00000169252	NA	169.91	-0.231347	0.284983	-0.81179	0.416912	0.840644	Ribociclib	8h	FALSE	down	ADRB2
ENSG00000282057	NA	27.8295	0.455075	0.300951	1.51212	0.130502	0.636967	Ribociclib	8h	FALSE	up
ENSG00000137807	NA	286.153	-0.258662	0.131948	-1.96034	0.0499565	0.47401	Ribociclib	8h	FALSE	down	KIF23
ENSG00000143093	NA	438.414	-0.0672892	0.137159	-0.490594	0.623714	0.9071	Ribociclib	8h	FALSE	down	STRIP1
ENSG00000171533	NA	425.86	0.119647	0.145798	0.820641	0.411851	0.839146	Ribociclib	8h	FALSE	up	MAP6
ENSG00000129235	NA	536.416	-0.161493	0.159119	-1.01492	0.310145	0.788406	Ribociclib	8h	FALSE	down	TXNDC17
ENSG00000111716	NA	5147.8	-0.211833	0.120697	-1.75508	0.0792452	0.551452	Ribociclib	8h	FALSE	down	LDHB
ENSG00000145715	NA	769.698	-0.140684	0.0796035	-1.76731	0.0771768	0.544109	Ribociclib	8h	FALSE	down	RASA1
ENSG00000152952	NA	2262.24	-0.317726	0.189469	-1.67693	0.0935559	0.577779	Ribociclib	8h	FALSE	down	PLOD2
ENSG00000187583	NA	13.5047	-0.0388385	0.40592	-0.0956802	0.923775	NA	Ribociclib	8h	NA	down	PLEKHN1
ENSG00000063127	NA	6.53049	0.0414594	0.500778	0.08279	0.934019	NA	Ribociclib	8h	NA	up	SLC6A16
ENSG00000172350	NA	11.5288	0.0193895	0.316315	0.0612982	0.951122	NA	Ribociclib	8h	NA	up	ABCG4
ENSG00000197283	NA	131.65	0.270438	0.162038	1.66897	0.0951226	0.580306	Ribociclib	8h	FALSE	up	SYNGAP1
ENSG00000116685	NA	1438.62	-0.0552278	0.0647233	-0.85329	0.393498	0.829507	Ribociclib	8h	FALSE	down	KIAA2013
ENSG00000289112	NA	7.66411	0.846608	0.368488	2.29752	0.0215893	NA	Ribociclib	8h	NA	up
ENSG00000225518	NA	10.2628	0.292374	0.319292	0.915696	0.359826	NA	Ribociclib	8h	NA	up	LINC01703
ENSG00000286193	NA	5.2848	-0.469982	0.474018	-0.991487	0.321448	NA	Ribociclib	8h	NA	down	CPLANE1-AS1
ENSG00000145982	NA	129.274	0.0521559	0.134327	0.388276	0.697812	0.930045	Ribociclib	8h	FALSE	up	FARS2
ENSG00000072310	NA	317.997	0.0783716	0.125879	0.622596	0.53355	0.885599	Ribociclib	8h	FALSE	up	SREBF1
ENSG00000213516	NA	291.357	-0.0465713	0.135155	-0.344577	0.730413	0.937837	Ribociclib	8h	FALSE	down	RBMXL1
ENSG00000225032	NA	15.9984	0.853616	0.421799	2.02375	0.0429956	NA	Ribociclib	8h	NA	up
ENSG00000142655	NA	270.793	-0.192514	0.150113	-1.28246	0.19968	0.708471	Ribociclib	8h	FALSE	down	PEX14
ENSG00000068724	NA	400.437	-0.0968018	0.0762146	-1.27012	0.204041	0.712023	Ribociclib	8h	FALSE	down	TTC7A
ENSG00000136286	NA	10.2984	0.244828	0.33899	0.722228	0.470154	NA	Ribociclib	8h	NA	up	MYO1G
ENSG00000143374	NA	399.786	-0.027279	0.0962294	-0.283479	0.77681	0.950803	Ribociclib	8h	FALSE	down	TARS2
ENSG00000224870	NA	157.542	-0.230487	0.115817	-1.9901	0.0465804	0.463933	Ribociclib	8h	FALSE	down	MRPL20-AS1
ENSG00000116106	NA	744.18	-0.305932	0.263335	-1.16176	0.245332	0.745702	Ribociclib	8h	FALSE	down	EPHA4
ENSG00000134198	NA	6.91292	0.505124	0.445125	1.13479	0.256462	NA	Ribociclib	8h	NA	up	TSPAN2
ENSG00000143552	NA	79.1871	0.340605	0.442781	0.769241	0.441751	0.85107	Ribociclib	8h	FALSE	up	NUP210L
ENSG00000184160	NA	8.86222	0.367122	0.622262	0.589979	0.555205	NA	Ribociclib	8h	NA	up	ADRA2C
ENSG00000161638	NA	8670.84	-0.165227	0.175872	-0.939473	0.347488	0.808155	Ribociclib	8h	FALSE	down	ITGA5
ENSG00000078369	NA	4824	-0.014782	0.0801491	-0.184431	0.853675	0.968894	Ribociclib	8h	FALSE	down	GNB1
ENSG00000278637	NA	22.7651	-0.336729	0.236379	-1.42453	0.154293	0.667509	Ribociclib	8h	FALSE	down	H4C1
ENSG00000289574	NA	30.9995	-0.0215482	0.259818	-0.0829358	0.933903	0.987017	Ribociclib	8h	FALSE	down
ENSG00000154845	NA	1070.44	-0.119907	0.162085	-0.739774	0.459437	0.858424	Ribociclib	8h	FALSE	down	PPP4R1
ENSG00000233452	NA	38.4205	0.0520417	0.278013	0.187191	0.85151	0.96792	Ribociclib	8h	FALSE	up	STXBP5-AS1
ENSG00000228393	NA	85.0341	0.285663	0.172559	1.65545	0.0978325	0.584577	Ribociclib	8h	FALSE	up	NA
ENSG00000262265	NA	18.8226	0.181435	0.348446	0.520699	0.602577	NA	Ribociclib	8h	NA	up
ENSG00000160796	NA	78.5328	0.110348	0.135739	0.812944	0.41625	0.840549	Ribociclib	8h	FALSE	up	NBEAL2
ENSG00000080947	NA	51.0464	-0.0240238	0.215963	-0.11124	0.911426	0.98237	Ribociclib	8h	FALSE	down	CROCCP3
ENSG00000286634	NA	3.76215	-0.517371	0.624754	-0.828121	0.407602	NA	Ribociclib	8h	NA	down
ENSG00000260630	NA	35.3366	0.179291	0.228914	0.783226	0.433494	0.84708	Ribociclib	8h	FALSE	up	SNAI3-AS1
ENSG00000130764	NA	921.757	0.072681	0.12167	0.597359	0.550267	0.890786	Ribociclib	8h	FALSE	up	LRRC47
ENSG00000213080	NA	9.40753	0.477454	0.35964	1.32759	0.184314	NA	Ribociclib	8h	NA	up
ENSG00000123473	NA	645.239	-0.418451	0.146674	-2.85293	0.00433176	0.163261	Ribociclib	8h	FALSE	down	STIL
ENSG00000158987	NA	817.508	0.173682	0.0921729	1.88431	0.0595229	0.500838	Ribociclib	8h	FALSE	up	RAPGEF6
ENSG00000219481	NA	912.787	-0.111508	0.0968313	-1.15157	0.249497	0.750672	Ribociclib	8h	FALSE	down	NBPF1
ENSG00000278434	NA	7.776	0.0588343	0.395204	0.148871	0.881655	NA	Ribociclib	8h	NA	up
ENSG00000163807	NA	805.392	-0.148558	0.0740429	-2.00638	0.0448162	0.456912	Ribociclib	8h	FALSE	down	KIAA1143
ENSG00000174151	NA	218.379	0.116373	0.124606	0.93393	0.35034	0.80976	Ribociclib	8h	FALSE	up	CYB561D1
ENSG00000261490	NA	63.7166	0.349832	0.305283	1.14593	0.251824	0.752729	Ribociclib	8h	FALSE	up	NA
ENSG00000015479	NA	4910.19	-0.0506652	0.0623925	-0.812039	0.416769	0.840617	Ribociclib	8h	FALSE	down	MATR3
ENSG00000248538	NA	5.53077	-0.505231	0.486344	-1.03884	0.298881	NA	Ribociclib	8h	NA	down	PPP1R3B-DT
ENSG00000161835	NA	117.963	-0.0898643	0.128721	-0.698134	0.485093	0.867297	Ribociclib	8h	FALSE	down	TAMALIN
ENSG00000225434	NA	26.4144	-0.139154	0.237731	-0.585343	0.558317	0.892457	Ribociclib	8h	FALSE	down	LINC01504
ENSG00000243547	NA	6.64762	-0.381681	0.36938	-1.0333	0.301463	NA	Ribociclib	8h	NA	down	HNRNPKP4
ENSG00000186132	NA	60.5749	0.125796	0.158041	0.795974	0.426047	0.843703	Ribociclib	8h	FALSE	up	C2orf76
ENSG00000163683	NA	981.085	0.0639058	0.145102	0.440419	0.659634	0.919927	Ribociclib	8h	FALSE	up	SMIM14
ENSG00000140043	NA	64.0597	-0.36934	0.195017	-1.89389	0.0582401	0.497194	Ribociclib	8h	FALSE	down	PTGR2
ENSG00000157379	NA	123.839	0.124453	0.120498	1.03282	0.301688	0.782609	Ribociclib	8h	FALSE	up	DHRS1
ENSG00000168852	NA	16.2211	0.0858147	0.506938	0.16928	0.865576	NA	Ribociclib	8h	NA	up	TPTE2P5
ENSG00000178233	NA	7.74698	0.0587974	0.510557	0.115163	0.908316	NA	Ribociclib	8h	NA	up	TMEM151B
ENSG00000051596	NA	324.308	0.0470791	0.0869725	0.54131	0.588294	0.899193	Ribociclib	8h	FALSE	up	THOC3
ENSG00000138495	NA	210.093	0.112112	0.141487	0.792384	0.428137	0.84455	Ribociclib	8h	FALSE	up	COX17
ENSG00000280087	NA	12.4066	0.111141	0.621249	0.178899	0.858017	NA	Ribociclib	8h	NA	up
ENSG00000072501	NA	1710.85	-0.0248303	0.0615742	-0.403258	0.686759	0.928248	Ribociclib	8h	FALSE	down	SMC1A
ENSG00000147174	NA	361.609	0.54782	0.270327	2.02651	0.0427125	0.448854	Ribociclib	8h	FALSE	up	GCNA
ENSG00000237499	NA	59.531	0.137812	0.161467	0.853496	0.393384	0.829507	Ribociclib	8h	FALSE	up	WAKMAR2
ENSG00000226149	NA	40.8968	-0.106367	0.158256	-0.672122	0.501506	0.873468	Ribociclib	8h	FALSE	down
ENSG00000198860	NA	515.999	0.0527627	0.104962	0.502683	0.615187	0.904225	Ribociclib	8h	FALSE	up	TSEN15
ENSG00000163126	NA	16.8867	-0.167293	0.333555	-0.501544	0.615989	NA	Ribociclib	8h	NA	down	ANKRD23
ENSG00000285844	NA	3.22026	0.479448	0.616338	0.777897	0.436629	NA	Ribociclib	8h	NA	up	KCNQ5-DT
ENSG00000168118	NA	319.937	-0.0506335	0.0795267	-0.636686	0.52433	0.881977	Ribociclib	8h	FALSE	down	RAB4A
ENSG00000152102	NA	3450.32	0.171562	0.0855968	2.0043	0.0450378	0.45743	Ribociclib	8h	FALSE	up	FAM168B
ENSG00000261215	NA	8.19043	-0.517463	0.384734	-1.34499	0.178628	NA	Ribociclib	8h	NA	down
ENSG00000115290	NA	30.7785	0.290865	0.243163	1.19618	0.231628	0.736605	Ribociclib	8h	FALSE	up	GRB14
ENSG00000286878	NA	7.8332	0.377353	0.330507	1.14174	0.253562	NA	Ribociclib	8h	NA	up
ENSG00000266472	NA	633.945	-0.0690034	0.143033	-0.482428	0.629502	0.909536	Ribociclib	8h	FALSE	down	MRPS21
ENSG00000148300	NA	533.933	0.00376324	0.105328	0.0357288	0.971499	0.994327	Ribociclib	8h	FALSE	up	REXO4
ENSG00000035115	NA	64.4692	-0.358948	0.214336	-1.6747	0.0939933	0.579054	Ribociclib	8h	FALSE	down	SH3YL1
ENSG00000134748	NA	973.907	0.171184	0.0837122	2.04491	0.0408636	0.44337	Ribociclib	8h	FALSE	up	PRPF38A
ENSG00000162777	NA	12.7503	0.0491859	0.265951	0.184944	0.853273	NA	Ribociclib	8h	NA	up	DENND2D
ENSG00000166454	NA	860.315	0.0485244	0.0993374	0.488481	0.625209	0.907694	Ribociclib	8h	FALSE	up	ATMIN
ENSG00000116679	NA	1112.48	-0.193741	0.120513	-1.60763	0.107917	0.604727	Ribociclib	8h	FALSE	down	IVNS1ABP
ENSG00000116871	NA	2419.67	0.0575763	0.0565385	1.01836	0.308509	0.788001	Ribociclib	8h	FALSE	up	MAP7D1
ENSG00000198242	NA	6183.4	0.00366255	0.0654387	0.0559691	0.955366	0.990449	Ribociclib	8h	FALSE	up	RPL23A
ENSG00000221978	NA	794.555	0.211687	0.155673	1.35982	0.173887	0.69042	Ribociclib	8h	FALSE	up	CCNL2
ENSG00000138798	NA	11.5291	0.197806	0.570417	0.346775	0.728761	NA	Ribociclib	8h	NA	up	EGF
ENSG00000145861	NA	49.5485	0.0937796	0.18624	0.503542	0.614583	0.904075	Ribociclib	8h	FALSE	up	C1QTNF2
ENSG00000175756	NA	1001.88	0.11353	0.10564	1.07469	0.282515	0.773853	Ribociclib	8h	FALSE	up	AURKAIP1
ENSG00000071894	NA	960.087	0.0580385	0.0988326	0.587241	0.557042	0.892457	Ribociclib	8h	FALSE	up	CPSF1
ENSG00000086475	NA	483.129	-0.15833	0.154474	-1.02496	0.305381	0.785277	Ribociclib	8h	FALSE	down	SEPHS1
ENSG00000113532	NA	32.6789	-0.555234	0.38708	-1.43442	0.151454	0.662867	Ribociclib	8h	FALSE	down	ST8SIA4
ENSG00000260920	NA	98.8103	0.163625	0.158512	1.03225	0.301953	0.782752	Ribociclib	8h	FALSE	up
ENSG00000203965	NA	234.989	-0.0235159	0.0898498	-0.261725	0.793534	0.953661	Ribociclib	8h	FALSE	down	EFCAB7
ENSG00000169231	NA	618.886	-0.0436706	0.15763	-0.277045	0.781745	0.951431	Ribociclib	8h	FALSE	down	THBS3
ENSG00000144908	NA	3.50836	0.246568	0.629946	0.391412	0.695493	NA	Ribociclib	8h	NA	up	ALDH1L1
ENSG00000204178	NA	668.229	-0.112705	0.0519213	-2.17068	0.0299551	0.393391	Ribociclib	8h	FALSE	down	MACO1
ENSG00000138778	NA	310.025	-0.298204	0.139791	-2.13321	0.0329074	0.408638	Ribociclib	8h	FALSE	down	CENPE
ENSG00000127603	NA	6602.46	0.0260159	0.0776151	0.335191	0.737481	0.938434	Ribociclib	8h	FALSE	up	MACF1
ENSG00000054392	NA	40.6018	-0.42512	0.252564	-1.68322	0.0923333	0.576	Ribociclib	8h	FALSE	down	HHAT
ENSG00000115641	NA	1444.95	-0.19906	0.261635	-0.760833	0.446757	0.853338	Ribociclib	8h	FALSE	down	FHL2
ENSG00000250337	NA	7.77992	0.39402	0.73423	0.536643	0.591514	NA	Ribociclib	8h	NA	up	PURPL
ENSG00000103942	NA	192.896	0.179896	0.114885	1.56587	0.117379	0.620654	Ribociclib	8h	FALSE	up	HOMER2
ENSG00000090432	NA	693.85	0.0757285	0.120249	0.629764	0.528849	0.88329	Ribociclib	8h	FALSE	up	MUL1
ENSG00000262227	NA	3.03141	0.678766	0.528411	1.28454	0.198952	NA	Ribociclib	8h	NA	up	NA
ENSG00000184349	NA	93.9609	-0.458274	0.243506	-1.88198	0.0598387	0.502151	Ribociclib	8h	FALSE	down	EFNA5
ENSG00000239672	NA	1998.58	0.08557	0.103989	0.822874	0.41058	0.838653	Ribociclib	8h	FALSE	up	NME1
ENSG00000204843	NA	2424.35	-0.10543	0.0987953	-1.06716	0.285902	0.774936	Ribociclib	8h	FALSE	down	DCTN1
ENSG00000245105	NA	4.72916	0.287184	0.601694	0.477292	0.633154	NA	Ribociclib	8h	NA	up	A2M-AS1
ENSG00000205659	NA	193.904	0.0558846	0.155218	0.36004	0.718817	0.93589	Ribociclib	8h	FALSE	up	LIN52
ENSG00000163406	NA	20.3918	-0.595993	0.410423	-1.45214	0.146462	0.65692	Ribociclib	8h	FALSE	down	SLC15A2
ENSG00000140463	NA	150.179	-0.0023487	0.108044	-0.0217386	0.982656	0.997061	Ribociclib	8h	FALSE	down	BBS4
ENSG00000279227	NA	27.1839	0.35098	0.233468	1.50334	0.132752	0.638416	Ribociclib	8h	FALSE	up
ENSG00000137502	NA	531.143	-0.10719	0.159701	-0.671196	0.502096	0.8737	Ribociclib	8h	FALSE	down	RAB30
ENSG00000279598	NA	120.385	0.147369	0.253228	0.581959	0.560594	0.892747	Ribociclib	8h	FALSE	up
ENSG00000106829	NA	597.501	-0.563184	0.161024	-3.49752	0.000469597	0.0511725	Ribociclib	8h	FALSE	down	TLE4
ENSG00000132170	NA	560.639	-0.0851493	0.0959226	-0.887688	0.374709	0.822227	Ribociclib	8h	FALSE	down	PPARG
ENSG00000264635	NA	10.4069	-0.141649	0.496668	-0.285199	0.775492	NA	Ribociclib	8h	NA	down
ENSG00000111981	NA	172.123	-0.316271	0.230638	-1.37129	0.170285	0.687787	Ribociclib	8h	FALSE	down	ULBP1
ENSG00000271605	NA	34.2927	0.146095	0.23997	0.608803	0.542655	0.888575	Ribociclib	8h	FALSE	up	MILR1
ENSG00000143947	NA	8454.41	-0.0118217	0.113298	-0.104342	0.916898	0.983685	Ribociclib	8h	FALSE	down	RPS27A
ENSG00000129991	NA	8.65863	-0.003428	0.41968	-0.0081682	0.993483	NA	Ribociclib	8h	NA	down	TNNI3
ENSG00000183684	NA	774.427	-0.0694568	0.126374	-0.549611	0.582586	0.89821	Ribociclib	8h	FALSE	down	ALYREF
ENSG00000235098	NA	9.49337	-0.187041	0.347871	-0.537674	0.590802	NA	Ribociclib	8h	NA	down	ANKRD65
ENSG00000189157	NA	9.19785	-0.258126	0.327882	-0.787254	0.431133	NA	Ribociclib	8h	NA	down	FAM47E
ENSG00000188859	NA	41.6074	-0.183176	0.336562	-0.544255	0.586266	0.899013	Ribociclib	8h	FALSE	down	FAM78B
ENSG00000278249	NA	5678.38	0.440358	0.219676	2.00458	0.0450079	0.45743	Ribociclib	8h	FALSE	up	SCARNA2
ENSG00000197594	NA	316.071	-0.244645	0.118968	-2.05639	0.0397447	0.440878	Ribociclib	8h	FALSE	down	ENPP1
ENSG00000272391	NA	552.87	0.129275	0.0937062	1.37958	0.167715	0.68419	Ribociclib	8h	FALSE	up	POM121C
ENSG00000126778	NA	392.228	-0.743615	0.195121	-3.81105	0.00013838	0.0216767	Ribociclib	8h	TRUE	down	SIX1
ENSG00000235706	NA	6.21177	0.0116455	0.447875	0.0260016	0.979256	NA	Ribociclib	8h	NA	up	DICER1-AS1
ENSG00000164291	NA	528.745	-0.290699	0.0964861	-3.01286	0.00258796	0.126768	Ribociclib	8h	FALSE	down	ARSK
ENSG00000222020	NA	4.96737	0.142555	0.475996	0.299487	0.764568	NA	Ribociclib	8h	NA	up	HDAC4-AS1
ENSG00000099849	NA	20.5758	0.0949316	0.282514	0.336024	0.736852	0.938434	Ribociclib	8h	FALSE	up	RASSF7
ENSG00000258875	NA	23.4022	0.00755252	0.299759	0.0251953	0.979899	0.996842	Ribociclib	8h	FALSE	up
ENSG00000168427	NA	13.0566	-0.028059	0.368951	-0.0760507	0.939379	NA	Ribociclib	8h	NA	down	KLHL30
ENSG00000233421	NA	79.7064	0.456087	0.27754	1.64332	0.100317	0.590923	Ribociclib	8h	FALSE	up	LINC01783
ENSG00000244462	NA	1820.96	-0.0919681	0.100563	-0.914533	0.360437	0.814841	Ribociclib	8h	FALSE	down	RBM12
ENSG00000283101	NA	5.64911	-0.116295	0.604844	-0.192272	0.847529	NA	Ribociclib	8h	NA	down	BMS1P21
ENSG00000085465	NA	54.1601	0.222286	0.399144	0.556907	0.577591	0.897721	Ribociclib	8h	FALSE	up	OVGP1
ENSG00000163923	NA	318.24	-0.0495431	0.126787	-0.390759	0.695976	0.930045	Ribociclib	8h	FALSE	down	RPL39L
ENSG00000226763	NA	8.68032	0.873787	0.324381	2.69371	0.00706617	NA	Ribociclib	8h	NA	up	SRRM5
ENSG00000237343	NA	6.02393	-0.191617	0.430782	-0.444812	0.656456	NA	Ribociclib	8h	NA	down
ENSG00000156299	NA	263.489	-0.133226	0.111917	-1.1904	0.23389	0.739072	Ribociclib	8h	FALSE	down	TIAM1
ENSG00000163364	NA	244.662	0.0681605	0.115316	0.591075	0.55447	0.891973	Ribociclib	8h	FALSE	up	LINC01116
ENSG00000163485	NA	11.63	-0.233364	0.386821	-0.603285	0.546319	NA	Ribociclib	8h	NA	down	ADORA1
ENSG00000077044	NA	411.409	0.0772237	0.143075	0.539743	0.589374	0.899336	Ribociclib	8h	FALSE	up	DGKD
ENSG00000234741	NA	3926.59	-0.124304	0.117731	-1.05583	0.291048	0.775303	Ribociclib	8h	FALSE	down	GAS5
ENSG00000289559	NA	3.21789	0.0334444	0.55744	0.0599964	0.952159	NA	Ribociclib	8h	NA	up
ENSG00000170043	NA	271.765	-0.0803454	0.0879131	-0.913918	0.36076	0.814841	Ribociclib	8h	FALSE	down	TRAPPC1
ENSG00000249936	NA	7.22518	-0.0302903	0.342756	-0.0883729	0.92958	NA	Ribociclib	8h	NA	down	RAC1P2
ENSG00000171116	NA	17.8797	0.0223372	0.605746	0.0368755	0.970584	NA	Ribociclib	8h	NA	up	HSFX1
ENSG00000136003	NA	877.567	-0.112541	0.121363	-0.927307	0.353767	0.811869	Ribociclib	8h	FALSE	down	ISCU
ENSG00000286760	NA	10.5002	0.105299	0.282925	0.372181	0.709758	NA	Ribociclib	8h	NA	up
ENSG00000100522	NA	1454.54	-0.0717385	0.0864455	-0.82987	0.406612	0.836933	Ribociclib	8h	FALSE	down	GNPNAT1
ENSG00000186532	NA	174.341	0.0308709	0.108996	0.283229	0.777002	0.950815	Ribociclib	8h	FALSE	up	SMYD4
ENSG00000287192	NA	3.38906	-0.464583	0.602039	-0.771682	0.440303	NA	Ribociclib	8h	NA	down
ENSG00000234882	NA	2.99704	0.026747	1.09519	0.0244222	0.980516	NA	Ribociclib	8h	NA	up	EIF3EP1
ENSG00000173641	NA	21.9069	0.373273	0.584184	0.638965	0.522846	0.881188	Ribociclib	8h	FALSE	up	HSPB7
ENSG00000112658	NA	974.483	0.0563953	0.0982966	0.573725	0.566154	0.894644	Ribociclib	8h	FALSE	up	SRF
ENSG00000113643	NA	1061.55	-0.144113	0.14038	-1.02659	0.304612	0.784646	Ribociclib	8h	FALSE	down	RARS1
ENSG00000179403	NA	34.4417	-0.255363	0.248896	-1.02598	0.3049	0.784705	Ribociclib	8h	FALSE	down	VWA1
ENSG00000173614	NA	125.385	0.1333	0.117345	1.13597	0.25597	0.757095	Ribociclib	8h	FALSE	up	NMNAT1
ENSG00000204397	NA	23.4188	0.329654	0.225638	1.46099	0.144019	0.653914	Ribociclib	8h	FALSE	up	CARD16
ENSG00000163013	NA	70.0489	0.1696	0.189012	0.897296	0.369561	0.819904	Ribociclib	8h	FALSE	up	FBXO41
ENSG00000239556	NA	5.9245	1.58376	0.658199	2.40621	0.0161192	NA	Ribociclib	8h	NA	up	UPK3BL3P
ENSG00000204314	NA	5.00127	-0.133211	0.539285	-0.247014	0.804897	NA	Ribociclib	8h	NA	down	PRRT1
ENSG00000228544	NA	17.754	-0.189321	0.255285	-0.741604	0.458327	NA	Ribociclib	8h	NA	down	CCDC183-AS1
ENSG00000142599	NA	1110.82	0.143377	0.0891323	1.60859	0.107706	0.604586	Ribociclib	8h	FALSE	up	RERE
ENSG00000171435	NA	3.85179	0.667041	0.533437	1.25046	0.211132	NA	Ribociclib	8h	NA	up	KSR2
ENSG00000099203	NA	246.59	-0.0595047	0.127054	-0.468342	0.63954	0.913804	Ribociclib	8h	FALSE	down	TMED1
ENSG00000003436	NA	4367.04	-0.180142	0.0963415	-1.86983	0.0615072	0.50479	Ribociclib	8h	FALSE	down	TFPI
ENSG00000153904	NA	1152.53	0.00506938	0.169708	0.0298712	0.97617	0.995963	Ribociclib	8h	FALSE	up	DDAH1
ENSG00000198478	NA	172.98	-0.297386	0.158499	-1.87627	0.0606185	0.502561	Ribociclib	8h	FALSE	down	SH3BGRL2
ENSG00000240230	NA	391.589	0.105352	0.160181	0.657706	0.510727	0.876979	Ribociclib	8h	FALSE	up	COX19
ENSG00000165832	NA	537.153	-0.0152568	0.099485	-0.153358	0.878116	0.976204	Ribociclib	8h	FALSE	down	TRUB1
ENSG00000228549	NA	77.3432	0.625073	0.302607	2.06563	0.0388637	0.436469	Ribociclib	8h	FALSE	up	LINC03126
ENSG00000092036	NA	188.549	-0.271187	0.122386	-2.21583	0.0267033	0.37808	Ribociclib	8h	FALSE	down	HAUS4
ENSG00000172197	NA	71.5148	-0.000788	0.121237	-0.0064961	0.994817	0.999563	Ribociclib	8h	FALSE	down	MBOAT1
ENSG00000279317	NA	6.02221	0.260734	0.377718	0.690288	0.490013	NA	Ribociclib	8h	NA	up
ENSG00000107829	NA	152.226	0.0636107	0.10423	0.610293	0.541668	0.888575	Ribociclib	8h	FALSE	up	FBXW4
ENSG00000198746	NA	282.237	0.211473	0.146486	1.44365	0.148839	0.66054	Ribociclib	8h	FALSE	up	GPATCH3
ENSG00000113273	NA	315.468	-0.032514	0.127035	-0.255945	0.797993	0.955366	Ribociclib	8h	FALSE	down	ARSB
ENSG00000267287	NA	47.4238	-0.312572	0.323949	-0.96488	0.334605	0.801879	Ribociclib	8h	FALSE	down
ENSG00000143442	NA	836.054	0.212415	0.138554	1.53309	0.125254	0.627437	Ribociclib	8h	FALSE	up	POGZ
ENSG00000124222	NA	663.172	0.0965775	0.0820051	1.1777	0.238916	0.741857	Ribociclib	8h	FALSE	up	STX16
ENSG00000164403	NA	100.719	0.176406	0.129182	1.36556	0.172077	0.689223	Ribociclib	8h	FALSE	up	SHROOM1
ENSG00000055211	NA	377.186	-0.192023	0.0970304	-1.979	0.0478157	0.467524	Ribociclib	8h	FALSE	down	GINM1
ENSG00000117450	NA	6579.72	-0.0452188	0.0978948	-0.461912	0.644144	0.91519	Ribociclib	8h	FALSE	down	PRDX1
ENSG00000166295	NA	439.699	-0.103657	0.156316	-0.663123	0.507252	0.875614	Ribociclib	8h	FALSE	down	ANAPC16
ENSG00000151623	NA	82.0881	-0.0764297	0.251638	-0.303729	0.761334	0.943432	Ribociclib	8h	FALSE	down	NR3C2
ENSG00000137714	NA	866.367	-0.04361	0.0861869	-0.505993	0.612862	0.904075	Ribociclib	8h	FALSE	down	FDX1
ENSG00000181458	NA	96.3786	-0.849884	0.325812	-2.60851	0.00909365	0.230997	Ribociclib	8h	FALSE	down	TMEM45A
ENSG00000017260	NA	1364.38	-0.0411446	0.0646969	-0.635959	0.524803	0.882232	Ribociclib	8h	FALSE	down	ATP2C1
ENSG00000228794	NA	602.457	0.0898756	0.0783308	1.14739	0.251222	0.752729	Ribociclib	8h	FALSE	up	LINC01128
ENSG00000261373	NA	31.9712	0.0820753	0.224761	0.365167	0.714987	0.935578	Ribociclib	8h	FALSE	up	VPS9D1-AS1
ENSG00000163069	NA	702.665	-0.165022	0.129711	-1.27223	0.203293	0.710849	Ribociclib	8h	FALSE	down	SGCB
ENSG00000280367	NA	4.74844	0.552953	0.435636	1.2693	0.204334	NA	Ribociclib	8h	NA	up
ENSG00000163249	NA	824.916	-0.113835	0.156653	-0.726665	0.467431	0.862354	Ribociclib	8h	FALSE	down	CCNYL1
ENSG00000162511	NA	35.011	-0.230784	0.198285	-1.1639	0.244465	0.745542	Ribociclib	8h	FALSE	down	LAPTM5
ENSG00000119185	NA	1094.17	0.0414616	0.0660297	0.627923	0.530054	0.883637	Ribociclib	8h	FALSE	up	ITGB1BP1
ENSG00000148303	NA	9938.04	0.0265011	0.0732203	0.361936	0.7174	0.935578	Ribociclib	8h	FALSE	up	RPL7A
ENSG00000271816	NA	41.1285	0.344297	0.306393	1.12371	0.261136	0.760411	Ribociclib	8h	FALSE	up
ENSG00000276674	NA	6.732	0.358785	0.681241	0.526664	0.598427	NA	Ribociclib	8h	NA	up	IGKV1OR1-1
ENSG00000162746	NA	23.1993	0.164938	0.22085	0.746834	0.455164	0.856702	Ribociclib	8h	FALSE	up	FCRLB
ENSG00000163191	NA	4586.88	-0.0020695	0.103164	-0.0200602	0.983995	0.99747	Ribociclib	8h	FALSE	down	S100A11
ENSG00000182578	NA	11.4789	-0.371519	0.385317	-0.964192	0.334949	NA	Ribociclib	8h	NA	down	CSF1R
ENSG00000154734	NA	1117.23	-0.519187	0.147968	-3.50877	0.000450177	0.0505206	Ribociclib	8h	FALSE	down	ADAMTS1
ENSG00000184232	NA	1722.46	0.124341	0.118295	1.05111	0.293206	0.776462	Ribociclib	8h	FALSE	up	OAF
ENSG00000248932	NA	32.9287	0.0457536	0.20653	0.221535	0.824676	0.961057	Ribociclib	8h	FALSE	up	COPB2-DT
ENSG00000179520	NA	30.6425	0.664925	0.523981	1.26899	0.204445	0.712155	Ribociclib	8h	FALSE	up	SLC17A8
ENSG00000099991	NA	1047.87	0.0567298	0.0818274	0.693285	0.488131	0.86801	Ribociclib	8h	FALSE	up	CABIN1
ENSG00000119778	NA	552.756	0.0821167	0.116046	0.707623	0.479179	0.865414	Ribociclib	8h	FALSE	up	ATAD2B
ENSG00000074603	NA	553.969	0.0984365	0.0599474	1.64205	0.10058	0.590923	Ribociclib	8h	FALSE	up	DPP8
ENSG00000277147	NA	21.4285	-0.0770237	0.237009	-0.324982	0.745195	0.939455	Ribociclib	8h	FALSE	down	LINC00869
ENSG00000099331	NA	2086.1	0.176095	0.104157	1.69067	0.0908992	0.574587	Ribociclib	8h	FALSE	up	MYO9B
ENSG00000235920	NA	5.37348	0.0365351	0.531845	0.0686951	0.945232	NA	Ribociclib	8h	NA	up	THRAP3P3
ENSG00000185519	NA	11.6457	-0.123817	0.472459	-0.26207	0.793267	NA	Ribociclib	8h	NA	down	FAM131C
ENSG00000196449	NA	1303.71	0.2304	0.137237	1.67885	0.0931821	0.576353	Ribociclib	8h	FALSE	up	YRDC
ENSG00000259049	NA	14.0361	0.0378179	0.401539	0.0941824	0.924964	NA	Ribociclib	8h	NA	up
ENSG00000118007	NA	1090.42	-0.0322629	0.149094	-0.216392	0.828682	0.961924	Ribociclib	8h	FALSE	down	STAG1
ENSG00000160058	NA	1185.84	0.136695	0.101902	1.34143	0.17978	0.695838	Ribociclib	8h	FALSE	up	BSDC1
ENSG00000231500	NA	9529.27	0.0149937	0.119169	0.125818	0.899876	0.978754	Ribociclib	8h	FALSE	up	RPS18
ENSG00000162819	NA	1416.73	-0.0035213	0.0780172	-0.0451354	0.963999	0.992172	Ribociclib	8h	FALSE	down	BROX
ENSG00000173926	NA	324.613	-0.197016	0.137197	-1.43601	0.151	0.662409	Ribociclib	8h	FALSE	down	MARCHF3
ENSG00000164070	NA	403.206	-0.298393	0.140775	-2.11965	0.0340356	0.412303	Ribociclib	8h	FALSE	down	HSPA4L
ENSG00000163734	NA	1873.2	0.174236	0.248061	0.702392	0.482435	0.866851	Ribociclib	8h	FALSE	up	CXCL3
ENSG00000162997	NA	6.66314	-0.114971	0.371918	-0.309131	0.757222	NA	Ribociclib	8h	NA	down	PRORSD1P
ENSG00000198356	NA	1666.51	-0.0455257	0.0844454	-0.539115	0.589808	0.899336	Ribociclib	8h	FALSE	down	GET3
ENSG00000151470	NA	22.0998	0.0430946	0.238287	0.180852	0.856484	0.970303	Ribociclib	8h	FALSE	up	C4orf33
ENSG00000133805	NA	426.509	0.0767285	0.172016	0.446053	0.655559	0.919813	Ribociclib	8h	FALSE	up	AMPD3
ENSG00000167770	NA	813.466	-0.075655	0.113154	-0.668603	0.503749	0.874755	Ribociclib	8h	FALSE	down	OTUB1
ENSG00000164088	NA	227.047	-0.207521	0.155319	-1.3361	0.181517	0.696263	Ribociclib	8h	FALSE	down	PPM1M
ENSG00000271383	NA	378.034	-0.127289	0.0883432	-1.44085	0.149627	0.660723	Ribociclib	8h	FALSE	down	NBPF19
ENSG00000244230	NA	44.0926	0.852927	0.481952	1.76973	0.0767717	0.542564	Ribociclib	8h	FALSE	up	RN7SL151P
ENSG00000151012	NA	1550.11	0.406429	0.232883	1.74521	0.0809489	0.556149	Ribociclib	8h	FALSE	up	SLC7A11
ENSG00000173269	NA	11.3686	0.0976426	0.356493	0.273898	0.784163	NA	Ribociclib	8h	NA	up	MMRN2
ENSG00000135318	NA	5220.68	-0.180668	0.123329	-1.46493	0.14294	0.65251	Ribociclib	8h	FALSE	down	NT5E
ENSG00000168538	NA	334.958	-0.0215643	0.0832088	-0.259159	0.795513	0.954514	Ribociclib	8h	FALSE	down	TRAPPC11
ENSG00000140464	NA	484.159	0.155224	0.113347	1.36946	0.170856	0.687932	Ribociclib	8h	FALSE	up	PML
ENSG00000236501	NA	3.69247	0.475353	0.577722	0.822806	0.410618	NA	Ribociclib	8h	NA	up	NA
ENSG00000260025	NA	8.75026	-0.227378	0.342457	-0.66396	0.506716	NA	Ribociclib	8h	NA	down	CRIM1-DT
ENSG00000172318	NA	62.7464	-0.345038	0.252473	-1.36664	0.171739	0.688698	Ribociclib	8h	FALSE	down	B3GALT1
ENSG00000197451	NA	1880.83	-0.0974581	0.0906392	-1.07523	0.282271	0.77381	Ribociclib	8h	FALSE	down	HNRNPAB
ENSG00000274204	NA	7.56039	-0.431541	0.597817	-0.721861	0.47038	NA	Ribociclib	8h	NA	down
ENSG00000229808	NA	41.7311	-0.0227001	0.311446	-0.0728862	0.941897	0.988924	Ribociclib	8h	FALSE	down
ENSG00000137203	NA	17.496	-0.191765	0.256401	-0.747909	0.454515	NA	Ribociclib	8h	NA	down	TFAP2A
ENSG00000224903	NA	43.8607	0.468702	0.255611	1.83365	0.0667053	0.518547	Ribociclib	8h	FALSE	up	RNF32-AS1
ENSG00000134253	NA	55.6104	-0.0946949	0.191836	-0.493625	0.621571	0.907024	Ribociclib	8h	FALSE	down	TRIM45
ENSG00000236809	NA	4.75537	-0.124547	0.492185	-0.25305	0.80023	NA	Ribociclib	8h	NA	down	SNX25P1
ENSG00000162639	NA	74.8684	-0.129137	0.171308	-0.753828	0.450953	0.85522	Ribociclib	8h	FALSE	down	HENMT1
ENSG00000243620	NA	11.8654	-0.592607	0.547792	-1.08181	0.279337	NA	Ribociclib	8h	NA	down
ENSG00000117114	NA	1043.79	-0.287369	0.105069	-2.73505	0.00623708	0.193983	Ribociclib	8h	FALSE	down	ADGRL2
ENSG00000142765	NA	16.5204	0.23135	0.303735	0.761683	0.446249	NA	Ribociclib	8h	NA	up	SYTL1
ENSG00000236682	NA	33.3564	0.0351436	0.237059	0.148248	0.882147	0.976562	Ribociclib	8h	FALSE	up	MAP3K2-DT
ENSG00000269925	NA	7.56286	0.0992297	0.416468	0.238265	0.811676	NA	Ribociclib	8h	NA	up
ENSG00000162687	NA	43.6558	-0.128302	0.223714	-0.57351	0.566299	0.894644	Ribociclib	8h	FALSE	down	KCNT2
ENSG00000007923	NA	877.742	0.028418	0.126297	0.22501	0.821972	0.960844	Ribociclib	8h	FALSE	up	DNAJC11
ENSG00000138696	NA	135.264	0.147052	0.200771	0.732435	0.463903	0.86116	Ribociclib	8h	FALSE	up	BMPR1B
ENSG00000088992	NA	7.63703	0.320404	0.495219	0.646994	0.517636	NA	Ribociclib	8h	NA	up	TESC
ENSG00000122218	NA	4785.24	-0.0096432	0.0896885	-0.107519	0.914377	0.983219	Ribociclib	8h	FALSE	down	COPA
ENSG00000140931	NA	903.551	-0.12936	0.0901703	-1.43462	0.151396	0.662867	Ribociclib	8h	FALSE	down	CMTM3
ENSG00000181638	NA	321.071	0.099071	0.134282	0.737785	0.460645	0.858987	Ribociclib	8h	FALSE	up	ZFP41
ENSG00000109689	NA	377.161	-0.0567204	0.0972624	-0.583169	0.559779	0.892457	Ribociclib	8h	FALSE	down	STIM2
ENSG00000231050	NA	4.6752	-0.20772	0.461479	-0.450117	0.652626	NA	Ribociclib	8h	NA	down	GNB1-DT
ENSG00000228463	NA	107.27	-0.0574876	0.256854	-0.223814	0.822902	0.960844	Ribociclib	8h	FALSE	down
ENSG00000260430	NA	5.53284	-0.232926	0.456082	-0.51071	0.609554	NA	Ribociclib	8h	NA	down
ENSG00000122484	NA	518.126	0.16521	0.105395	1.56754	0.116989	0.619249	Ribociclib	8h	FALSE	up	RPAP2
ENSG00000144021	NA	1932.41	0.046896	0.130939	0.358152	0.720229	0.936248	Ribociclib	8h	FALSE	up	CIAO1
ENSG00000241399	NA	539.831	-0.107302	0.107381	-0.999261	0.317668	0.791766	Ribociclib	8h	FALSE	down	CD302
ENSG00000286818	NA	8.59673	1.46961	0.539462	2.72421	0.00644559	NA	Ribociclib	8h	NA	up
ENSG00000235545	NA	2.59766	-0.0109013	0.662182	-0.0164627	0.986865	NA	Ribociclib	8h	NA	down	DOCK7-DT
ENSG00000165752	NA	213.389	0.0126597	0.0944452	0.134042	0.893369	0.977544	Ribociclib	8h	FALSE	up	STK32C
ENSG00000182866	NA	22.4417	-0.215275	0.255218	-0.843496	0.398951	0.832452	Ribociclib	8h	FALSE	down	LCK
ENSG00000144848	NA	2652.7	0.0629609	0.0831553	0.757148	0.448961	0.854185	Ribociclib	8h	FALSE	up	ATG3
ENSG00000114739	NA	215.59	-0.262431	0.223218	-1.17567	0.239727	0.742621	Ribociclib	8h	FALSE	down	ACVR2B
ENSG00000172239	NA	1446.44	-0.11191	0.133975	-0.83531	0.403543	0.834615	Ribociclib	8h	FALSE	down	PAIP1
ENSG00000130939	NA	1135.14	0.000205182	0.0652446	0.00314482	0.997491	0.999563	Ribociclib	8h	FALSE	up	UBE4B
ENSG00000226419	NA	175.586	0.182955	0.11199	1.63367	0.102327	0.59459	Ribociclib	8h	FALSE	up	SLC16A1-AS1
ENSG00000239827	NA	17.5759	0.00989134	0.403461	0.0245162	0.980441	NA	Ribociclib	8h	NA	up	SUGT1P3
ENSG00000256229	NA	431.118	-0.0578976	0.234639	-0.246751	0.805101	0.957992	Ribociclib	8h	FALSE	down	ZNF486
ENSG00000145244	NA	47.1213	0.531713	0.289076	1.83935	0.0658637	0.516749	Ribociclib	8h	FALSE	up	CORIN
ENSG00000068912	NA	1041.46	-0.0052607	0.136854	-0.0384402	0.969337	0.993777	Ribociclib	8h	FALSE	down	ERLEC1
ENSG00000267648	NA	6.18134	-1.4217	0.553389	-2.56909	0.0101967	NA	Ribociclib	8h	NA	down
ENSG00000224376	NA	9.39823	0.348501	0.369441	0.943321	0.345517	NA	Ribociclib	8h	NA	up
ENSG00000165238	NA	75.7525	0.488247	0.316237	1.54393	0.122606	0.624602	Ribociclib	8h	FALSE	up	WNK2
ENSG00000236499	NA	1.94196	0.368785	0.755389	0.488206	0.625404	NA	Ribociclib	8h	NA	up	LINC00896
ENSG00000184840	NA	1107.38	-0.005805	0.0894382	-0.0649048	0.94825	0.989919	Ribociclib	8h	FALSE	down	TMED9
ENSG00000207005	NA	2283.71	0.307464	0.269872	1.1393	0.254579	0.755132	Ribociclib	8h	FALSE	up	RNU1-2
ENSG00000170989	NA	63.9749	-0.106213	0.170661	-0.622363	0.533703	0.88571	Ribociclib	8h	FALSE	down	S1PR1
ENSG00000181619	NA	56.7244	0.367879	0.26696	1.37803	0.168194	0.684705	Ribociclib	8h	FALSE	up	GPR135
ENSG00000271754	NA	7.4981	0.508346	0.39976	1.27163	0.203505	NA	Ribociclib	8h	NA	up
ENSG00000131408	NA	628.867	0.0217533	0.0870269	0.249961	0.802618	0.956743	Ribociclib	8h	FALSE	up	NR1H2
ENSG00000234509	NA	6.10707	0.791999	0.448669	1.76522	0.0775268	NA	Ribociclib	8h	NA	up	SOD1-DT
ENSG00000224051	NA	308.566	-0.113129	0.21187	-0.533957	0.593371	0.89952	Ribociclib	8h	FALSE	down	CPTP
ENSG00000171094	NA	35.7674	-0.25128	0.410842	-0.611623	0.540787	0.888575	Ribociclib	8h	FALSE	down	ALK
ENSG00000197982	NA	507.613	0.130028	0.107274	1.21211	0.225471	0.729424	Ribociclib	8h	FALSE	up	C1orf122
ENSG00000184677	NA	896.884	-0.122824	0.20372	-0.602905	0.546572	0.889946	Ribociclib	8h	FALSE	down	ZBTB40
ENSG00000059145	NA	179.139	0.159744	0.145769	1.09587	0.273135	0.767452	Ribociclib	8h	FALSE	up	UNKL
ENSG00000014641	NA	1910.54	-0.133985	0.101785	-1.31635	0.188056	0.697577	Ribociclib	8h	FALSE	down	MDH1
ENSG00000285664	NA	9.86467	0.48561	0.374524	1.29661	0.194767	NA	Ribociclib	8h	NA	up
ENSG00000240474	NA	12.6368	1.19222	0.591233	2.01649	0.0437486	NA	Ribociclib	8h	NA	up	RN7SL116P
ENSG00000118257	NA	2731.66	-0.159528	0.100046	-1.59455	0.110813	0.609103	Ribociclib	8h	FALSE	down	NRP2
ENSG00000289291	NA	3.09739	-0.118286	0.663232	-0.178348	0.85845	NA	Ribociclib	8h	NA	down
ENSG00000269982	NA	22.1454	-0.12592	0.348493	-0.361328	0.717854	0.935578	Ribociclib	8h	FALSE	down
ENSG00000137393	NA	159.143	-0.146701	0.292631	-0.501317	0.616148	0.904842	Ribociclib	8h	FALSE	down	RNF144B
ENSG00000153029	NA	211.912	-0.0347743	0.142682	-0.24372	0.807448	0.95827	Ribociclib	8h	FALSE	down	MR1
ENSG00000286996	NA	19.9664	0.576252	0.286017	2.01475	0.0439313	0.453097	Ribociclib	8h	FALSE	up	NA
ENSG00000164548	NA	704.573	-0.141478	0.0662175	-2.13656	0.0326335	0.406584	Ribociclib	8h	FALSE	down	TRA2A
ENSG00000184047	NA	1033.16	0.0567345	0.0917911	0.618083	0.536521	0.887094	Ribociclib	8h	FALSE	up	DIABLO
ENSG00000176055	NA	145.989	0.122713	0.0891064	1.37715	0.168465	0.685304	Ribociclib	8h	FALSE	up	MBLAC2
ENSG00000143748	NA	455.872	-0.0428709	0.0880055	-0.487138	0.62616	0.908314	Ribociclib	8h	FALSE	down	NVL
ENSG00000133703	NA	993.407	-0.0050238	0.0747507	-0.0672073	0.946417	0.98945	Ribociclib	8h	FALSE	down	KRAS
ENSG00000169372	NA	150.858	0.0096664	0.114315	0.0845597	0.932611	0.987017	Ribociclib	8h	FALSE	up	CRADD
ENSG00000104267	NA	11.9886	0.0802965	0.464205	0.172976	0.86267	NA	Ribociclib	8h	NA	up	CA2
ENSG00000174963	NA	6.45677	-0.201643	0.389449	-0.517764	0.604623	NA	Ribociclib	8h	NA	down	ZIC4
ENSG00000163064	NA	84.0016	-0.0493622	0.129143	-0.382228	0.702292	0.931669	Ribociclib	8h	FALSE	down	EN1
ENSG00000037637	NA	498.012	0.236515	0.103793	2.27873	0.022683	0.35532	Ribociclib	8h	FALSE	up	FBXO42
ENSG00000136448	NA	1351.65	-0.0957366	0.120257	-0.796102	0.425973	0.843703	Ribociclib	8h	FALSE	down	NMT1
ENSG00000254539	NA	7.55987	-0.522477	0.435317	-1.20022	0.230054	NA	Ribociclib	8h	NA	down
ENSG00000129932	NA	272.361	0.163907	0.106907	1.53317	0.125234	0.627437	Ribociclib	8h	FALSE	up	DOHH
ENSG00000162494	NA	25.6192	0.207951	0.51348	0.404983	0.68549	0.928028	Ribociclib	8h	FALSE	up	LRRC38
ENSG00000127481	NA	5601.75	0.122019	0.133128	0.916551	0.359378	0.814815	Ribociclib	8h	FALSE	up	UBR4
ENSG00000033178	NA	962.085	-0.149916	0.134655	-1.11333	0.265567	0.762052	Ribociclib	8h	FALSE	down	UBA6
ENSG00000140543	NA	59.2321	-0.185703	0.196744	-0.943881	0.34523	0.807298	Ribociclib	8h	FALSE	down	DET1
ENSG00000084733	NA	4972.03	-0.0522923	0.071619	-0.730146	0.465301	0.861775	Ribociclib	8h	FALSE	down	RAB10
ENSG00000284240	NA	6.37708	0.932797	0.499359	1.86799	0.0617636	NA	Ribociclib	8h	NA	up	LINC02801
ENSG00000172339	NA	54.2634	0.162376	0.149644	1.08508	0.277885	0.769867	Ribociclib	8h	FALSE	up	ALG14
ENSG00000143842	NA	201.774	-0.107534	0.150212	-0.71588	0.474066	0.865096	Ribociclib	8h	FALSE	down	SOX13
ENSG00000172340	NA	516.938	-0.226269	0.0966716	-2.34059	0.0192531	0.332476	Ribociclib	8h	FALSE	down	SUCLG2
ENSG00000014164	NA	360.116	0.0739806	0.15026	0.492352	0.622471	0.907024	Ribociclib	8h	FALSE	up	ZC3H3
ENSG00000286379	NA	35.8821	1.17032	0.6381	1.83407	0.0666432	0.518547	Ribociclib	8h	FALSE	up
ENSG00000289410	NA	16.4612	0.150397	0.27001	0.557006	0.577524	NA	Ribociclib	8h	NA	up
ENSG00000286733	NA	17.0403	0.536584	0.508881	1.05444	0.291681	NA	Ribociclib	8h	NA	up	LINC02348
ENSG00000288791	NA	47.5064	0.0297419	0.216391	0.137445	0.890679	0.977362	Ribociclib	8h	FALSE	up
ENSG00000151062	NA	6.67625	0.50371	0.458467	1.09868	0.271907	NA	Ribociclib	8h	NA	up	CACNA2D4
ENSG00000137338	NA	192.667	-0.0380884	0.0801009	-0.475505	0.634427	0.911781	Ribociclib	8h	FALSE	down	PGBD1
ENSG00000197061	NA	769.974	-0.2444	0.181048	-1.34992	0.177043	0.692064	Ribociclib	8h	FALSE	down	H4C3
ENSG00000144063	NA	507.491	0.469783	0.47146	0.996442	0.319036	0.791797	Ribociclib	8h	FALSE	up	MALL
ENSG00000163932	NA	118.548	-0.025704	0.150902	-0.170336	0.864746	0.972619	Ribociclib	8h	FALSE	down	PRKCD
ENSG00000115138	NA	19.3917	0.605679	0.248755	2.43485	0.0148982	0.300635	Ribociclib	8h	FALSE	up	POMC
ENSG00000143341	NA	386.83	-0.197497	0.13453	-1.46805	0.142091	0.652174	Ribociclib	8h	FALSE	down	HMCN1
ENSG00000255302	NA	1153.62	-0.151428	0.135676	-1.11611	0.264377	0.76182	Ribociclib	8h	FALSE	down	EID1
ENSG00000105697	NA	9.47745	0.365477	0.461968	0.79113	0.428868	NA	Ribociclib	8h	NA	up	HAMP
ENSG00000197429	NA	104.08	-0.145455	0.119983	-1.21229	0.225401	0.729412	Ribociclib	8h	FALSE	down	IPP
ENSG00000157184	NA	175.354	0.122937	0.133523	0.920718	0.357198	0.813794	Ribociclib	8h	FALSE	up	CPT2
ENSG00000075785	NA	3464.73	0.138503	0.0806019	1.71836	0.0857315	0.566095	Ribociclib	8h	FALSE	up	RAB7A
ENSG00000006704	NA	325.242	-0.0868584	0.135072	-0.643051	0.520191	0.880828	Ribociclib	8h	FALSE	down	GTF2IRD1
ENSG00000177822	NA	15.2782	-0.580255	0.408668	-1.41987	0.155646	NA	Ribociclib	8h	NA	down	TENM3-AS1
ENSG00000164010	NA	87.2057	0.0641409	0.1903	0.337052	0.736078	0.938434	Ribociclib	8h	FALSE	up	ERMAP
ENSG00000146063	NA	313.247	-0.0276261	0.109225	-0.252929	0.800323	0.955898	Ribociclib	8h	FALSE	down	TRIM41
ENSG00000166135	NA	615.78	0.158733	0.0864726	1.83564	0.0664107	0.518547	Ribociclib	8h	FALSE	up	HIF1AN
ENSG00000171469	NA	198.265	-0.15994	0.193074	-0.828388	0.407451	0.83767	Ribociclib	8h	FALSE	down	ZNF561
ENSG00000077152	NA	262.14	-0.290502	0.126057	-2.30452	0.0211934	0.342695	Ribociclib	8h	FALSE	down	UBE2T
ENSG00000116273	NA	305.629	-0.0276517	0.230344	-0.120045	0.904447	0.980323	Ribociclib	8h	FALSE	down	PHF13
ENSG00000171735	NA	297.565	-0.0163718	0.0845429	-0.19365	0.84645	0.966719	Ribociclib	8h	FALSE	down	CAMTA1
ENSG00000119523	NA	463.061	0.0907189	0.11216	0.808836	0.418609	0.840862	Ribociclib	8h	FALSE	up	ALG2
ENSG00000171612	NA	686.859	-0.282397	0.114539	-2.46551	0.0136817	0.288201	Ribociclib	8h	FALSE	down	SLC25A33
ENSG00000251136	NA	522.141	0.120269	0.108215	1.11139	0.2664	0.762052	Ribociclib	8h	FALSE	up	PARAIL
ENSG00000169955	NA	182.519	-0.10886	0.135411	-0.803924	0.421441	0.843189	Ribociclib	8h	FALSE	down	ZNF747
ENSG00000153006	NA	613.086	0.139688	0.0842432	1.65816	0.0972861	0.584005	Ribociclib	8h	FALSE	up	SREK1IP1
ENSG00000196456	NA	53.617	0.0597913	0.221889	0.269466	0.787571	0.952627	Ribociclib	8h	FALSE	up	ZNF775
ENSG00000185436	NA	5.03473	-0.0172147	0.49439	-0.03482	0.972223	NA	Ribociclib	8h	NA	down	IFNLR1
ENSG00000176142	NA	533.187	0.0211755	0.123057	0.172079	0.863376	0.972376	Ribociclib	8h	FALSE	up	TMEM39A
ENSG00000167562	NA	213.254	0.0893152	0.206138	0.433279	0.664812	0.92155	Ribociclib	8h	FALSE	up	ZNF701
ENSG00000286340	NA	5.02317	0.411235	0.539468	0.762297	0.445883	NA	Ribociclib	8h	NA	up
ENSG00000164393	NA	4.95513	0.95585	0.562827	1.6983	0.0894506	NA	Ribociclib	8h	NA	up	ADGRF2P
ENSG00000198189	NA	281.625	-0.20886	0.0995883	-2.09723	0.0359731	0.419619	Ribociclib	8h	FALSE	down	HSD17B11
ENSG00000239710	NA	5.71303	0.947796	0.660255	1.4355	0.151145	NA	Ribociclib	8h	NA	up	RN7SL692P
ENSG00000138071	NA	3759.24	-0.067164	0.0752611	-0.892412	0.372172	0.821194	Ribociclib	8h	FALSE	down	ACTR2
ENSG00000143578	NA	46.6737	-0.161831	0.164936	-0.981172	0.326508	0.796505	Ribociclib	8h	FALSE	down	CREB3L4
ENSG00000153898	NA	105.642	-0.0257099	0.120393	-0.213549	0.830898	0.962713	Ribociclib	8h	FALSE	down	MCOLN2
ENSG00000184270	NA	225.858	0.0358039	0.141689	0.252694	0.800505	0.956003	Ribociclib	8h	FALSE	up	H2AC21
ENSG00000272913	NA	147.065	-0.0183645	0.183999	-0.0998077	0.920497	0.984712	Ribociclib	8h	FALSE	down	LINC03052
ENSG00000070476	NA	353.321	-0.0338922	0.135235	-0.250617	0.802111	0.956562	Ribociclib	8h	FALSE	down	ZXDC
ENSG00000261786	NA	78.8851	0.0100137	0.200228	0.0500118	0.960113	0.991375	Ribociclib	8h	FALSE	up
ENSG00000226015	NA	2.01533	0.418568	0.682721	0.613087	0.539819	NA	Ribociclib	8h	NA	up	CCT8P1
ENSG00000105220	NA	3041.34	-0.182386	0.130648	-1.39601	0.162711	0.679115	Ribociclib	8h	FALSE	down	GPI
ENSG00000131503	NA	1627.94	-0.0188125	0.105924	-0.177603	0.859034	0.97129	Ribociclib	8h	FALSE	down	ANKHD1
ENSG00000196141	NA	1706.07	0.0379192	0.0594345	0.637999	0.523474	0.881326	Ribociclib	8h	FALSE	up	SPATS2L
ENSG00000114316	NA	556.121	0.0617179	0.0826683	0.746573	0.455321	0.856702	Ribociclib	8h	FALSE	up	USP4
ENSG00000136682	NA	368.965	0.00643487	0.0810843	0.0793603	0.936746	0.987475	Ribociclib	8h	FALSE	up	ZNG1B
ENSG00000168671	NA	28.9697	-0.347397	0.227929	-1.52414	0.127473	0.632098	Ribociclib	8h	FALSE	down	UGT3A2
ENSG00000101464	NA	317.071	-0.12895	0.105665	-1.22037	0.222325	0.72776	Ribociclib	8h	FALSE	down	PIGU
ENSG00000289380	NA	36.1708	-0.265576	0.379756	-0.699332	0.484345	0.867256	Ribociclib	8h	FALSE	down
ENSG00000143367	NA	638.938	0.108199	0.232903	0.464569	0.64224	0.914151	Ribociclib	8h	FALSE	up	TUFT1
ENSG00000160396	NA	49.2099	-0.695	0.598788	-1.16068	0.245773	0.745852	Ribociclib	8h	FALSE	down	HIPK4
ENSG00000146221	NA	10.9028	-0.243769	0.689518	-0.353536	0.723687	NA	Ribociclib	8h	NA	down	TCTE1
ENSG00000152642	NA	247.923	-0.101501	0.1057	-0.960272	0.336918	0.803454	Ribociclib	8h	FALSE	down	GPD1L
ENSG00000104228	NA	529.456	-0.0321743	0.114661	-0.280603	0.779015	0.951081	Ribociclib	8h	FALSE	down	TRIM35
ENSG00000274719	NA	5.26193	-0.0748032	0.467875	-0.159879	0.872977	NA	Ribociclib	8h	NA	down
ENSG00000203852	NA	1247.53	0.122511	0.230264	0.532044	0.594695	0.89952	Ribociclib	8h	FALSE	up	H3C15
ENSG00000168421	NA	7.76663	-0.17162	0.474227	-0.361895	0.71743	NA	Ribociclib	8h	NA	down	RHOH
ENSG00000186625	NA	450.299	0.0123834	0.101349	0.122186	0.902752	0.979762	Ribociclib	8h	FALSE	up	KATNA1
ENSG00000160094	NA	117.161	-0.0592213	0.129222	-0.458292	0.646743	0.916395	Ribociclib	8h	FALSE	down	ZNF362
ENSG00000127081	NA	127.301	-0.107968	0.149147	-0.723906	0.469124	0.86314	Ribociclib	8h	FALSE	down	ZNF484
ENSG00000119231	NA	1803.07	0.111916	0.0557591	2.00714	0.0447352	0.456912	Ribociclib	8h	FALSE	up	SENP5
ENSG00000001460	NA	171.765	0.16806	0.170278	0.986973	0.323656	0.794907	Ribociclib	8h	FALSE	up	STPG1
ENSG00000127054	NA	777.292	0.117343	0.0825601	1.42131	0.155227	0.668883	Ribociclib	8h	FALSE	up	INTS11
ENSG00000069424	NA	34.3682	0.32043	0.222688	1.43892	0.150173	0.660976	Ribociclib	8h	FALSE	up	KCNAB2
ENSG00000284954	NA	2.62195	0.467101	0.570698	0.818474	0.413087	NA	Ribociclib	8h	NA	up
ENSG00000269352	NA	6.15797	0.577006	0.406819	1.41834	0.156093	NA	Ribociclib	8h	NA	up	PTOV1-AS2
ENSG00000174007	NA	210.444	-0.0532548	0.124602	-0.4274	0.669088	0.922552	Ribociclib	8h	FALSE	down	CEP19
ENSG00000048707	NA	1342.61	0.0609253	0.104046	0.585562	0.55817	0.892457	Ribociclib	8h	FALSE	up	VPS13D
ENSG00000114841	NA	33.0726	0.362611	0.224934	1.61207	0.106946	0.602335	Ribociclib	8h	FALSE	up	DNAH1
ENSG00000163686	NA	212.357	-0.134153	0.154116	-0.870466	0.384046	0.825332	Ribociclib	8h	FALSE	down	ABHD6
ENSG00000229388	NA	6.69815	0.110155	0.434382	0.25359	0.799813	NA	Ribociclib	8h	NA	up	TAF12-DT
ENSG00000261064	NA	3.56913	0.972005	0.613472	1.58443	0.113095	NA	Ribociclib	8h	NA	up	LINC02256
ENSG00000161267	NA	22.0902	0.134524	0.267162	0.503528	0.614593	0.904075	Ribociclib	8h	FALSE	up	BDH1
ENSG00000149489	NA	30.5457	0.148795	0.258162	0.576364	0.564369	0.89402	Ribociclib	8h	FALSE	up	ROM1
ENSG00000268643	NA	11.1435	0.00331524	2.53169	0.0013095	0.998955	NA	Ribociclib	8h	NA	up
ENSG00000049541	NA	244.914	-0.145723	0.142259	-1.02435	0.305668	0.785277	Ribociclib	8h	FALSE	down	RFC2
ENSG00000203995	NA	146.28	-0.165175	0.154369	-1.07	0.284619	0.774411	Ribociclib	8h	FALSE	down	ZYG11A
ENSG00000280107	NA	5.32541	0.255085	0.581951	0.438327	0.661149	NA	Ribociclib	8h	NA	up
ENSG00000261594	NA	32.4673	-0.14719	0.307738	-0.478297	0.632439	0.910986	Ribociclib	8h	FALSE	down	TPBGL
ENSG00000116005	NA	1226.69	-0.252271	0.0945444	-2.66828	0.007624	0.210329	Ribociclib	8h	FALSE	down	PCYOX1
ENSG00000142627	NA	1741.34	-0.416616	0.0985834	-4.22603	2.37851e-05	0.00687847	Ribociclib	8h	TRUE	down	EPHA2
ENSG00000154678	NA	28.9016	0.417799	0.438049	0.953773	0.340199	0.804455	Ribociclib	8h	FALSE	up	PDE1C
ENSG00000006125	NA	2140.76	-0.0519705	0.073373	-0.708305	0.478756	0.865414	Ribociclib	8h	FALSE	down	AP2B1
ENSG00000213760	NA	17.2587	-0.140679	0.279351	-0.503593	0.614547	NA	Ribociclib	8h	NA	down	ATP6V1G2
ENSG00000117298	NA	1135.93	-0.117895	0.122303	-0.963962	0.335065	0.802086	Ribociclib	8h	FALSE	down	ECE1
ENSG00000115841	NA	54.987	-0.0605433	0.151497	-0.399634	0.689426	0.928481	Ribociclib	8h	FALSE	down	RMDN2
ENSG00000280734	NA	19.42	-0.729204	0.243447	-2.99533	0.00274149	0.131714	Ribociclib	8h	FALSE	down	LINC01232
ENSG00000131831	NA	14.6369	0.263884	0.327957	0.804629	0.421034	NA	Ribociclib	8h	NA	up	RAI2
ENSG00000271811	NA	11.2038	-0.418332	0.451636	-0.926259	0.354311	NA	Ribociclib	8h	NA	down
ENSG00000055044	NA	1564.62	-0.174281	0.0694237	-2.51039	0.0120597	0.267878	Ribociclib	8h	FALSE	down	NOP58
ENSG00000109436	NA	781.598	0.0356218	0.0495717	0.718591	0.472393	0.864635	Ribociclib	8h	FALSE	up	TBC1D9
ENSG00000272008	NA	12.6345	0.35304	0.268806	1.31336	0.18906	NA	Ribociclib	8h	NA	up
ENSG00000111642	NA	3157.06	-0.139295	0.102702	-1.3563	0.175002	0.690926	Ribociclib	8h	FALSE	down	CHD4
ENSG00000165113	NA	32.8093	-0.262717	0.249893	-1.05132	0.293114	0.776462	Ribociclib	8h	FALSE	down	GKAP1
ENSG00000116906	NA	556.536	-0.161335	0.117557	-1.3724	0.169939	0.687527	Ribociclib	8h	FALSE	down	GNPAT
ENSG00000285752	NA	6.9397	0.0369796	0.387558	0.0954171	0.923983	NA	Ribociclib	8h	NA	up	CDC42-AS1
ENSG00000165566	NA	7.01137	0.660828	0.540041	1.22366	0.22108	NA	Ribociclib	8h	NA	up	AMER2
ENSG00000154027	NA	749.696	-0.0341291	0.0925868	-0.368618	0.712413	0.93496	Ribociclib	8h	FALSE	down	AK5
ENSG00000205981	NA	289.252	-0.156171	0.141896	-1.1006	0.271072	0.766381	Ribociclib	8h	FALSE	down	DNAJC19
ENSG00000158292	NA	67.1764	-0.1318	0.196956	-0.669187	0.503376	0.87441	Ribociclib	8h	FALSE	down	GPR153
ENSG00000116350	NA	1152.43	-0.105027	0.145098	-0.723834	0.469167	0.86314	Ribociclib	8h	FALSE	down	SRSF4
ENSG00000104976	NA	918.201	0.0154266	0.0642541	0.240087	0.810263	0.95827	Ribociclib	8h	FALSE	up	SNAPC2
ENSG00000213780	NA	80.2762	-0.143066	0.223418	-0.640352	0.521944	0.881188	Ribociclib	8h	FALSE	down	GTF2H4
ENSG00000133872	NA	1244.11	-0.258206	0.0801401	-3.22193	0.00127331	0.0925626	Ribociclib	8h	FALSE	down	SARAF
ENSG00000224259	NA	64.3131	0.0723619	0.32955	0.219578	0.8262	0.961444	Ribociclib	8h	FALSE	up	LINC01133
ENSG00000160789	NA	8696.66	0.0645148	0.106216	0.60739	0.543592	0.888823	Ribociclib	8h	FALSE	up	LMNA
ENSG00000060491	NA	1219.75	-0.106201	0.194181	-0.546919	0.584435	0.89901	Ribociclib	8h	FALSE	down	OGFR
ENSG00000121152	NA	227.425	-0.140277	0.162358	-0.863996	0.38759	0.827197	Ribociclib	8h	FALSE	down	NCAPH
ENSG00000225092	NA	4.45367	-0.643409	0.701794	-0.916806	0.359244	NA	Ribociclib	8h	NA	down
ENSG00000162493	NA	97.199	0.0675117	0.280602	0.240596	0.809868	0.95827	Ribociclib	8h	FALSE	up	PDPN
ENSG00000284740	NA	15.0478	1.07467	0.391336	2.74616	0.00602974	NA	Ribociclib	8h	NA	up
ENSG00000050393	NA	511.476	-0.0207325	0.0930696	-0.222764	0.82372	0.96087	Ribociclib	8h	FALSE	down	MCUR1
ENSG00000116497	NA	309.749	-0.307683	0.190376	-1.61618	0.106055	0.601778	Ribociclib	8h	FALSE	down	S100PBP
ENSG00000235885	NA	20.1914	0.316111	0.323279	0.977828	0.32816	0.797735	Ribociclib	8h	FALSE	up	LINC01828
ENSG00000285077	NA	39.1043	-0.16279	0.225412	-0.722189	0.470178	0.863408	Ribociclib	8h	FALSE	down	ARHGAP11B
ENSG00000004487	NA	2508.07	-0.0818569	0.0707718	-1.15663	0.247423	0.748898	Ribociclib	8h	FALSE	down	KDM1A
ENSG00000256950	NA	6.67947	-0.81952	0.521003	-1.57297	0.115727	NA	Ribociclib	8h	NA	down
ENSG00000105373	NA	785.422	-0.0537694	0.0860862	-0.624599	0.532234	0.884656	Ribociclib	8h	FALSE	down	NOP53
ENSG00000182195	NA	85.0337	-0.10062	0.15529	-0.647953	0.517015	0.879625	Ribociclib	8h	FALSE	down	LDOC1
ENSG00000065833	NA	454.177	-0.154906	0.121206	-1.27804	0.201235	0.709231	Ribociclib	8h	FALSE	down	ME1
ENSG00000126698	NA	2502.27	0.0549768	0.0635856	0.864611	0.387252	0.827197	Ribociclib	8h	FALSE	up	DNAJC8
ENSG00000132359	NA	27.4262	0.146653	0.243837	0.601439	0.547548	0.890195	Ribociclib	8h	FALSE	up	RAP1GAP2
ENSG00000163428	NA	1656.23	0.10548	0.126138	0.836228	0.403027	0.83412	Ribociclib	8h	FALSE	up	LRRC58
ENSG00000162745	NA	412.123	-0.208919	0.130681	-1.59869	0.109889	0.607766	Ribociclib	8h	FALSE	down	OLFML2B
ENSG00000253317	NA	4.15226	-0.818764	0.588982	-1.39014	0.164488	NA	Ribociclib	8h	NA	down
ENSG00000138100	NA	7.47604	0.362651	0.500793	0.724152	0.468972	NA	Ribociclib	8h	NA	up	TRIM54
ENSG00000231584	NA	16.9248	-0.0295746	0.235314	-0.125682	0.899984	NA	Ribociclib	8h	NA	down	FAHD2CP
ENSG00000150687	NA	1103.46	0.0278196	0.199221	0.139642	0.888943	0.977362	Ribociclib	8h	FALSE	up	PRSS23
ENSG00000069011	NA	382.913	0.122011	0.0756565	1.61269	0.106811	0.602335	Ribociclib	8h	FALSE	up	PITX1
ENSG00000152705	NA	6.78395	0.305885	0.428547	0.713774	0.475367	NA	Ribociclib	8h	NA	up	CATSPER3
ENSG00000175793	NA	227.387	0.131676	0.244272	0.539055	0.589849	0.899336	Ribociclib	8h	FALSE	up	SFN
ENSG00000153140	NA	157.196	-0.102949	0.101713	-1.01215	0.311468	0.788921	Ribociclib	8h	FALSE	down	CETN3
ENSG00000123977	NA	79.3254	-0.119044	0.193504	-0.615202	0.538421	0.887123	Ribociclib	8h	FALSE	down	DAW1
ENSG00000264954	NA	18.6953	0.924635	0.518295	1.78399	0.0744248	NA	Ribociclib	8h	NA	up	PRR29-AS1
ENSG00000272009	NA	2.58535	-0.156834	0.619964	-0.252972	0.800289	NA	Ribociclib	8h	NA	down	NA
ENSG00000230148	NA	13.4505	-0.419631	0.259007	-1.62015	0.1052	NA	Ribociclib	8h	NA	down	HOXB-AS1
ENSG00000157933	NA	1460.32	0.349587	0.177768	1.96654	0.0492367	0.473825	Ribociclib	8h	FALSE	up	SKI
ENSG00000120868	NA	617.498	-0.273859	0.107414	-2.54956	0.0107858	0.249918	Ribociclib	8h	FALSE	down	APAF1
ENSG00000272426	NA	2.7067	0.254273	0.630207	0.403476	0.686598	NA	Ribociclib	8h	NA	up
ENSG00000074266	NA	474.194	-0.216479	0.153827	-1.40729	0.159342	0.674033	Ribociclib	8h	FALSE	down	EED
ENSG00000074582	NA	453.82	-0.0640343	0.114016	-0.561628	0.57437	0.897544	Ribociclib	8h	FALSE	down	BCS1L
ENSG00000119969	NA	457.664	-0.169511	0.110817	-1.52965	0.126103	0.629178	Ribociclib	8h	FALSE	down	HELLS
ENSG00000169598	NA	75.095	0.0361276	0.195911	0.184408	0.853693	0.968894	Ribociclib	8h	FALSE	up	DFFB
ENSG00000157214	NA	411.891	-0.0651558	0.0941553	-0.692003	0.488935	0.868407	Ribociclib	8h	FALSE	down	STEAP2
ENSG00000164258	NA	468.772	-0.0351675	0.125327	-0.280607	0.779012	0.951081	Ribociclib	8h	FALSE	down	NDUFS4
ENSG00000178921	NA	283.445	-0.0493633	0.150373	-0.328273	0.742705	0.939246	Ribociclib	8h	FALSE	down	PFAS
ENSG00000281332	NA	13.4982	-0.0767996	0.345417	-0.222339	0.82405	NA	Ribociclib	8h	NA	down	LINC00997
ENSG00000146856	NA	25.404	0.230331	0.255684	0.900843	0.367672	0.819336	Ribociclib	8h	FALSE	up	AGBL3
ENSG00000198039	NA	111.341	0.0353186	0.121919	0.28969	0.772054	0.949147	Ribociclib	8h	FALSE	up	ZNF273
ENSG00000162931	NA	8.53065	0.465263	0.567575	0.819739	0.412365	NA	Ribociclib	8h	NA	up	TRIM17
ENSG00000250325	NA	8.2139	0.458365	0.449223	1.02035	0.307563	NA	Ribociclib	8h	NA	up	IGBP1P4
ENSG00000080345	NA	1997.45	0.0342885	0.0898693	0.381537	0.702805	0.931669	Ribociclib	8h	FALSE	up	RIF1
ENSG00000013563	NA	197.833	0.0417228	0.164832	0.253123	0.800173	0.955898	Ribociclib	8h	FALSE	up	DNASE1L1
ENSG00000250896	NA	2.64178	-0.296071	0.535247	-0.553149	0.580162	NA	Ribociclib	8h	NA	down	RNPS1P1
ENSG00000248485	NA	6.05187	-0.408823	0.496646	-0.823168	0.410413	NA	Ribociclib	8h	NA	down	PCP4L1
ENSG00000103222	NA	582.216	0.101367	0.102732	0.986714	0.323783	0.794907	Ribociclib	8h	FALSE	up	ABCC1
ENSG00000268403	NA	52.9815	0.00668555	0.141589	0.047218	0.962339	0.991617	Ribociclib	8h	FALSE	up	ZNF143-AS1
ENSG00000256537	NA	214.589	0.0112233	0.176795	0.063482	0.949383	0.989927	Ribociclib	8h	FALSE	up	SMIM10L1
ENSG00000289523	NA	17.2152	0.464989	0.382384	1.21603	0.223975	NA	Ribociclib	8h	NA	up
ENSG00000284128	NA	21.045	0.54727	0.685214	0.798686	0.424473	0.843419	Ribociclib	8h	FALSE	up	BCRP3
ENSG00000137500	NA	1287.81	-0.111911	0.113426	-0.986639	0.32382	0.794907	Ribociclib	8h	FALSE	down	CCDC90B
ENSG00000101966	NA	1663.92	0.0768315	0.073525	1.04497	0.296036	0.77883	Ribociclib	8h	FALSE	up	XIAP
ENSG00000113638	NA	282.681	-0.0255104	0.0799919	-0.318913	0.749793	0.940174	Ribociclib	8h	FALSE	down	TTC33
ENSG00000243819	NA	6.39757	0.261916	0.39756	0.658809	0.510018	NA	Ribociclib	8h	NA	up	RN7SL832P
ENSG00000161958	NA	28.2928	-0.510913	0.348955	-1.46412	0.14316	0.652511	Ribociclib	8h	FALSE	down	FGF11
ENSG00000153914	NA	924.029	0.0864309	0.0872938	0.990115	0.322118	0.79397	Ribociclib	8h	FALSE	up	SREK1
ENSG00000204961	NA	12.475	-0.541459	0.350458	-1.545	0.122345	NA	Ribociclib	8h	NA	down	PCDHA9
ENSG00000239528	NA	52.3536	0.305824	0.211116	1.44861	0.147447	0.658032	Ribociclib	8h	FALSE	up	RPS14P8
ENSG00000160326	NA	264.815	0.173496	0.118365	1.46577	0.142711	0.652306	Ribociclib	8h	FALSE	up	SLC2A6
ENSG00000049239	NA	789.403	-0.123216	0.105671	-1.16604	0.2436	0.745142	Ribociclib	8h	FALSE	down	H6PD
ENSG00000289161	NA	201.498	0.275461	0.452778	0.608379	0.542936	0.88858	Ribociclib	8h	FALSE	up
ENSG00000272716	NA	10.1256	0.46209	0.301265	1.53383	0.125071	NA	Ribociclib	8h	NA	up	SLC30A6-DT
ENSG00000008083	NA	291.924	-0.430965	0.151927	-2.83666	0.00455884	0.168057	Ribociclib	8h	FALSE	down	JARID2
ENSG00000100605	NA	498.497	0.0270296	0.077587	0.348378	0.727556	0.937027	Ribociclib	8h	FALSE	up	ITPK1
ENSG00000267640	NA	80.7295	-0.201453	0.219699	-0.916953	0.359167	0.814777	Ribociclib	8h	FALSE	down
ENSG00000253861	NA	85.9679	0.369992	0.921889	0.401341	0.688169	0.928481	Ribociclib	8h	FALSE	up	SLC2A3P1
ENSG00000162441	NA	842.084	-0.131826	0.116677	-1.12983	0.258546	0.759378	Ribociclib	8h	FALSE	down	LZIC
ENSG00000287190	NA	42.966	0.482428	0.335068	1.43979	0.149926	0.660976	Ribociclib	8h	FALSE	up
ENSG00000143494	NA	98.1727	0.0109795	0.20735	0.0529516	0.957771	0.990631	Ribociclib	8h	FALSE	up	VASH2
ENSG00000230124	NA	635.625	-0.0539896	0.0797855	-0.676684	0.498606	0.873207	Ribociclib	8h	FALSE	down	ACBD6
ENSG00000116254	NA	45.6433	1.22522	0.433265	2.82788	0.00468569	0.169555	Ribociclib	8h	FALSE	up	CHD5
ENSG00000047936	NA	26.0896	0.0959945	0.302303	0.317544	0.750831	0.940294	Ribociclib	8h	FALSE	up	ROS1
ENSG00000261799	NA	58.8827	0.445939	0.238765	1.86769	0.0618049	0.505605	Ribociclib	8h	FALSE	up
ENSG00000171729	NA	210.129	-0.282928	0.185111	-1.52842	0.126408	0.629371	Ribociclib	8h	FALSE	down	TMEM51
ENSG00000130203	NA	955.992	0.0850507	0.299369	0.2841	0.776334	0.950803	Ribociclib	8h	FALSE	up	APOE
ENSG00000013573	NA	320.831	-0.190868	0.147216	-1.29652	0.194797	0.705845	Ribociclib	8h	FALSE	down	DDX11
ENSG00000169402	NA	45.0951	0.485409	0.459554	1.05626	0.290848	0.775303	Ribociclib	8h	FALSE	up	RSPH10B2
ENSG00000180596	NA	653.329	0.045804	0.180613	0.253603	0.799802	0.955895	Ribociclib	8h	FALSE	up	H2BC4
ENSG00000196646	NA	245.861	-0.0185505	0.162801	-0.113945	0.909281	0.98148	Ribociclib	8h	FALSE	down	ZNF136
ENSG00000173960	NA	756.942	-0.0120852	0.10814	-0.111755	0.911018	0.982211	Ribociclib	8h	FALSE	down	UBXN2A
ENSG00000112308	NA	1868.54	-0.0865632	0.096746	-0.894747	0.370922	0.820284	Ribociclib	8h	FALSE	down	C6orf62
ENSG00000137824	NA	302.106	0.120234	0.0912753	1.31727	0.187748	0.697577	Ribociclib	8h	FALSE	up	RMDN3
ENSG00000223776	NA	4.60417	0.565436	0.51105	1.10642	0.268544	NA	Ribociclib	8h	NA	up	LGALS8-AS1
ENSG00000186603	NA	21.5399	-0.289778	0.323117	-0.896822	0.369814	0.819904	Ribociclib	8h	FALSE	down	HPDL
ENSG00000251127	NA	13.08	0.336984	0.269978	1.24819	0.211961	NA	Ribociclib	8h	NA	up
ENSG00000143845	NA	92.2493	-0.0532341	0.17345	-0.306914	0.758909	0.942323	Ribociclib	8h	FALSE	down	ETNK2
ENSG00000250575	NA	15.4365	-0.124672	0.532356	-0.234189	0.814838	NA	Ribociclib	8h	NA	down
ENSG00000289631	NA	8.55513	0.088143	0.32084	0.274726	0.783527	NA	Ribociclib	8h	NA	up
ENSG00000116285	NA	7376.96	-0.252406	0.237316	-1.06358	0.287517	0.774936	Ribociclib	8h	FALSE	down	ERRFI1
ENSG00000186867	NA	7.07147	0.565142	0.456826	1.2371	0.216048	NA	Ribociclib	8h	NA	up	QRFPR
ENSG00000196295	NA	298.418	0.249721	0.147225	1.69618	0.0898519	0.572502	Ribociclib	8h	FALSE	up	GARS1-DT
ENSG00000131591	NA	82.2334	-0.0687527	0.135321	-0.50807	0.611404	0.903824	Ribociclib	8h	FALSE	down	C1orf159
ENSG00000281207	NA	185.163	0.608862	0.321942	1.89122	0.0585952	0.497257	Ribociclib	8h	FALSE	up	SLFNL1-AS1
ENSG00000264522	NA	1128.64	0.0544311	0.0841108	0.647136	0.517544	0.879625	Ribociclib	8h	FALSE	up	OTUD7B
ENSG00000101928	NA	843.874	-0.0401074	0.111043	-0.361187	0.717959	0.935578	Ribociclib	8h	FALSE	down	MOSPD1
ENSG00000170260	NA	167.375	0.173539	0.12283	1.41285	0.157701	0.671333	Ribociclib	8h	FALSE	up	ZNF212
ENSG00000056050	NA	159.092	-0.270828	0.170593	-1.58757	0.112383	0.611438	Ribociclib	8h	FALSE	down	HPF1
ENSG00000203872	NA	18.2829	0.395125	0.366578	1.07787	0.28109	NA	Ribociclib	8h	NA	up	C6orf163
ENSG00000204252	NA	21.1194	0.545566	0.375995	1.45099	0.146782	0.657522	Ribociclib	8h	FALSE	up	HLA-DOA
ENSG00000031698	NA	2985.38	0.0427209	0.111944	0.381627	0.702738	0.931669	Ribociclib	8h	FALSE	up	SARS1
ENSG00000170340	NA	797.654	-0.278165	0.20643	-1.3475	0.177818	0.693292	Ribociclib	8h	FALSE	down	B3GNT2
ENSG00000112984	NA	167.819	-0.513254	0.167375	-3.0665	0.00216581	0.115906	Ribociclib	8h	FALSE	down	KIF20A
ENSG00000122417	NA	725.384	-0.100433	0.0672089	-1.49434	0.135086	0.644691	Ribociclib	8h	FALSE	down	ODF2L
ENSG00000280798	NA	176.118	-0.0625693	0.148786	-0.420533	0.674096	0.924877	Ribociclib	8h	FALSE	down	LINC00294
ENSG00000153165	NA	14.4331	-0.339965	0.284258	-1.19597	0.231706	NA	Ribociclib	8h	NA	down	RGPD3
ENSG00000152503	NA	291.36	-0.642088	0.207356	-3.09654	0.00195791	0.111469	Ribociclib	8h	FALSE	down	TRIM36
ENSG00000170584	NA	233.921	-0.105574	0.118473	-0.891123	0.372863	0.821194	Ribociclib	8h	FALSE	down	NUDCD2
ENSG00000204248	NA	117.758	0.164389	0.409641	0.4013	0.688199	0.928481	Ribociclib	8h	FALSE	up	COL11A2
ENSG00000109881	NA	152.809	-0.0332345	0.0841263	-0.395055	0.692802	0.92911	Ribociclib	8h	FALSE	down	CCDC34
ENSG00000169567	NA	2229.94	0.00135627	0.142716	0.00950324	0.992418	0.998953	Ribociclib	8h	FALSE	up	HINT1
ENSG00000164109	NA	234.247	-0.156721	0.114994	-1.36287	0.172925	0.689356	Ribociclib	8h	FALSE	down	MAD2L1
ENSG00000015171	NA	1070.35	-0.0284462	0.0885647	-0.321191	0.748065	0.940173	Ribociclib	8h	FALSE	down	ZMYND11
ENSG00000117407	NA	6.61897	0.685501	0.510348	1.3432	0.179206	NA	Ribociclib	8h	NA	up	ARTN
ENSG00000272518	NA	30.4281	0.409362	0.184641	2.21708	0.0266179	0.37808	Ribociclib	8h	FALSE	up
ENSG00000274010	NA	9.93903	0.52992	0.517078	1.02484	0.305441	NA	Ribociclib	8h	NA	up	ZFP91P1
ENSG00000162733	NA	3761.57	0.152903	0.194268	0.787074	0.431239	0.846333	Ribociclib	8h	FALSE	up	DDR2
ENSG00000241547	NA	16.8261	0.199357	0.290224	0.686906	0.492142	NA	Ribociclib	8h	NA	up	ACTG1P20
ENSG00000219470	NA	17.3427	-0.0976164	0.282572	-0.345457	0.729751	NA	Ribociclib	8h	NA	down	RPS2P29
ENSG00000137960	NA	11.562	0.00663566	0.299841	0.0221305	0.982344	NA	Ribociclib	8h	NA	up	GIPC2
ENSG00000008256	NA	779.387	0.154784	0.0823244	1.88018	0.0600841	0.502561	Ribociclib	8h	FALSE	up	CYTH3
ENSG00000233061	NA	14.7405	-0.0220948	0.353927	-0.0624277	0.950222	NA	Ribociclib	8h	NA	down	TTLL7-IT1
ENSG00000158482	NA	15.1462	0.356808	0.337501	1.05721	0.290417	NA	Ribociclib	8h	NA	up	SNX29P1
ENSG00000284820	NA	44.6836	0.505616	0.421528	1.19948	0.230341	0.735063	Ribociclib	8h	FALSE	up
ENSG00000133065	NA	1124.06	0.0209185	0.0856863	0.244129	0.807131	0.95827	Ribociclib	8h	FALSE	up	SLC41A1
ENSG00000151414	NA	2380.5	0.00716873	0.149151	0.0480636	0.961666	0.991571	Ribociclib	8h	FALSE	up	NEK7
ENSG00000143303	NA	154.93	-0.197421	0.178284	-1.10734	0.268147	0.763233	Ribociclib	8h	FALSE	down	METTL25B
ENSG00000106688	NA	220.738	-0.126717	0.192534	-0.658156	0.510438	0.876979	Ribociclib	8h	FALSE	down	SLC1A1
ENSG00000272622	NA	35.6878	-0.134879	0.228977	-0.589048	0.555829	0.892283	Ribociclib	8h	FALSE	down
ENSG00000206337	NA	75.8597	-0.217228	0.230645	-0.94183	0.34628	0.807494	Ribociclib	8h	FALSE	down	HCP5
ENSG00000163956	NA	901.739	0.0581563	0.0709186	0.820043	0.412192	0.839248	Ribociclib	8h	FALSE	up	LRPAP1
ENSG00000042832	NA	347.292	0.864395	0.498861	1.73274	0.0831424	0.562183	Ribociclib	8h	FALSE	up	TG
ENSG00000165092	NA	786.672	-0.0933513	0.0990018	-0.942926	0.345719	0.807298	Ribociclib	8h	FALSE	down	ALDH1A1
ENSG00000165732	NA	4052.05	0.0525231	0.0735887	0.713738	0.475389	0.865414	Ribociclib	8h	FALSE	up	DDX21
ENSG00000165502	NA	2112.16	-0.113357	0.142094	-0.797757	0.425011	0.843419	Ribociclib	8h	FALSE	down	RPL36AL
ENSG00000113595	NA	613.088	0.0191716	0.0844661	0.226973	0.820444	0.960618	Ribociclib	8h	FALSE	up	TRIM23
ENSG00000230021	NA	10.6975	-0.320096	0.61051	-0.524309	0.600064	NA	Ribociclib	8h	NA	down
ENSG00000275092	NA	4.06766	1.06908	0.584647	1.82859	0.0674613	NA	Ribociclib	8h	NA	up
ENSG00000111142	NA	1902.03	-0.166972	0.0710566	-2.34985	0.0187809	0.329967	Ribociclib	8h	FALSE	down	METAP2
ENSG00000285728	NA	20.0829	0.311494	0.238316	1.30706	0.191192	0.701839	Ribociclib	8h	FALSE	up
ENSG00000198018	NA	592.449	0.156787	0.154726	1.01332	0.310907	0.788406	Ribociclib	8h	FALSE	up	ENTPD7
ENSG00000133114	NA	212.028	0.0878885	0.101016	0.870047	0.384275	0.825332	Ribociclib	8h	FALSE	up	GPALPP1
ENSG00000091490	NA	302.596	-0.0439489	0.120707	-0.364097	0.715785	0.935578	Ribociclib	8h	FALSE	down	SEL1L3
ENSG00000266289	NA	45.8197	0.328535	0.308709	1.06422	0.287229	0.774936	Ribociclib	8h	FALSE	up	LINC02933
ENSG00000135241	NA	2005.84	0.0223343	0.157518	0.141788	0.887247	0.977362	Ribociclib	8h	FALSE	up	PNPLA8
ENSG00000127990	NA	320.21	-0.078743	0.064695	-1.21714	0.22355	0.729079	Ribociclib	8h	FALSE	down	SGCE
ENSG00000100592	NA	340.291	-0.334321	0.121922	-2.74208	0.00610508	0.193035	Ribociclib	8h	FALSE	down	DAAM1
ENSG00000272800	NA	20.0281	0.453693	0.296098	1.53224	0.125463	0.62765	Ribociclib	8h	FALSE	up
ENSG00000239332	NA	49.8353	-0.0608002	0.195648	-0.310763	0.75598	0.941203	Ribociclib	8h	FALSE	down	NA
ENSG00000225217	NA	31.7383	0.964874	0.478199	2.01772	0.0436202	0.451763	Ribociclib	8h	FALSE	up	HSPA7
ENSG00000227775	NA	5.56059	0.0761282	0.489894	0.155397	0.876508	NA	Ribociclib	8h	NA	up
ENSG00000180921	NA	24.9424	0.222645	0.307986	0.722905	0.469738	0.863243	Ribociclib	8h	FALSE	up	FAM83H
ENSG00000112118	NA	745.934	-0.211404	0.124293	-1.70085	0.0889705	0.570076	Ribociclib	8h	FALSE	down	MCM3
ENSG00000061676	NA	7136.73	0.0750616	0.0706195	1.0629	0.287827	0.774936	Ribociclib	8h	FALSE	up	NCKAP1
ENSG00000243960	NA	16.081	1.02656	0.622478	1.64914	0.0991183	NA	Ribociclib	8h	NA	up
ENSG00000115226	NA	1381.91	0.114092	0.125145	0.911681	0.361936	0.81589	Ribociclib	8h	FALSE	up	FNDC4
ENSG00000158887	NA	44.5618	0.204394	0.220664	0.926266	0.354308	0.812331	Ribociclib	8h	FALSE	up	MPZ
ENSG00000279080	NA	2.57841	-0.339482	0.725776	-0.46775	0.639963	NA	Ribociclib	8h	NA	down
ENSG00000227477	NA	18.8054	0.236171	0.251912	0.937512	0.348495	NA	Ribociclib	8h	NA	up	STK4-DT
ENSG00000143355	NA	12.4859	-1.01849	0.387404	-2.629	0.00856355	NA	Ribociclib	8h	NA	down	LHX9
ENSG00000163257	NA	494.027	0.115812	0.0872309	1.32765	0.184295	0.697141	Ribociclib	8h	FALSE	up	DCAF16
ENSG00000160200	NA	104.348	-0.138357	0.507505	-0.272622	0.785144	0.951947	Ribociclib	8h	FALSE	down	CBS
ENSG00000137288	NA	307.516	0.0321476	0.151598	0.212058	0.832062	0.963086	Ribociclib	8h	FALSE	up	UQCC2
ENSG00000116138	NA	505.709	-0.320539	0.226582	-1.41467	0.157165	0.671174	Ribociclib	8h	FALSE	down	DNAJC16
ENSG00000092969	NA	209.895	-0.175644	0.0862699	-2.03598	0.0417519	0.443721	Ribociclib	8h	FALSE	down	TGFB2
ENSG00000121390	NA	1046.08	0.128036	0.156538	0.817923	0.413401	0.84017	Ribociclib	8h	FALSE	up	PSPC1
ENSG00000269113	NA	40.5162	0.308395	0.330545	0.932991	0.350825	0.80988	Ribociclib	8h	FALSE	up	TRABD2B
ENSG00000148331	NA	776.192	0.170674	0.085362	1.99941	0.045564	0.45854	Ribociclib	8h	FALSE	up	ASB6
ENSG00000149929	NA	78.0961	-0.0406031	0.158365	-0.256389	0.79765	0.955366	Ribociclib	8h	FALSE	down	HIRIP3
ENSG00000112619	NA	53.4539	-0.225977	0.230908	-0.978645	0.327755	0.797328	Ribociclib	8h	FALSE	down	PRPH2
ENSG00000134186	NA	614.116	0.0771254	0.0721283	1.06928	0.284943	0.774495	Ribociclib	8h	FALSE	up	PRPF38B
ENSG00000055070	NA	3688.88	0.0389449	0.0541521	0.719177	0.472032	0.864606	Ribociclib	8h	FALSE	up	SZRD1
ENSG00000163877	NA	771.93	0.464777	0.218235	2.12971	0.0331955	0.409176	Ribociclib	8h	FALSE	up	SNIP1
ENSG00000204428	NA	12.2051	0.0850808	0.358405	0.237387	0.812356	NA	Ribociclib	8h	NA	up	LY6G5C
ENSG00000173166	NA	1131.05	0.13814	0.1708	0.808783	0.41864	0.840862	Ribociclib	8h	FALSE	up	RAPH1
ENSG00000174501	NA	461.753	-0.260135	0.0763642	-3.40651	0.000658003	0.0649783	Ribociclib	8h	FALSE	down	ANKRD36C
ENSG00000163468	NA	4845.55	-0.12622	0.110877	-1.13838	0.254964	0.755365	Ribociclib	8h	FALSE	down	CCT3
ENSG00000282849	NA	3.60352	0.527884	0.584944	0.902453	0.366816	NA	Ribociclib	8h	NA	up
ENSG00000281181	NA	4395.67	-0.347186	0.203462	-1.70639	0.0879357	0.568764	Ribociclib	8h	FALSE	down
ENSG00000228109	NA	8.32699	-0.0934768	0.372669	-0.250831	0.801945	NA	Ribociclib	8h	NA	down	MELTF-AS1
ENSG00000247516	NA	61.4766	0.135297	0.216035	0.626272	0.531137	0.88429	Ribociclib	8h	FALSE	up	MIR4458HG
ENSG00000120963	NA	1065.79	0.0867052	0.075683	1.14564	0.251946	0.752729	Ribociclib	8h	FALSE	up	ZNF706
ENSG00000232479	NA	2.90995	-0.0718694	0.533391	-0.13474	0.892817	NA	Ribociclib	8h	NA	down	KRT8P52
ENSG00000159208	NA	64.0167	-0.0995169	0.176292	-0.564501	0.572413	0.897129	Ribociclib	8h	FALSE	down	CIART
ENSG00000270866	NA	5.47899	-0.682811	0.526581	-1.29669	0.194739	NA	Ribociclib	8h	NA	down
ENSG00000132965	NA	4.54057	-0.673906	0.65161	-1.03422	0.301035	NA	Ribociclib	8h	NA	down	ALOX5AP
ENSG00000171608	NA	399.809	0.118776	0.113225	1.04903	0.294167	0.776852	Ribociclib	8h	FALSE	up	PIK3CD
ENSG00000179152	NA	105.477	-0.205909	0.171121	-1.2033	0.228862	0.733665	Ribociclib	8h	FALSE	down	TCAIM
ENSG00000164362	NA	8.64867	0.0506485	0.436868	0.115935	0.907704	NA	Ribociclib	8h	NA	up	TERT
ENSG00000168724	NA	756.149	0.0756655	0.0621431	1.2176	0.223375	0.729079	Ribociclib	8h	FALSE	up	DNAJC21
ENSG00000205765	NA	675.05	-0.0234725	0.170316	-0.137817	0.890385	0.977362	Ribociclib	8h	FALSE	down	RIMOC1
ENSG00000113263	NA	2.64302	-0.488746	0.656809	-0.744122	0.456802	NA	Ribociclib	8h	NA	down	ITK
ENSG00000105997	NA	18.1611	-0.50586	0.359226	-1.40819	0.159074	NA	Ribociclib	8h	NA	down	HOXA3
ENSG00000133226	NA	895.945	0.214874	0.115633	1.85824	0.0631348	0.50962	Ribociclib	8h	FALSE	up	SRRM1
ENSG00000279968	NA	2.6852	0.0883048	0.564832	0.156338	0.875767	NA	Ribociclib	8h	NA	up	CCDC28A-AS1
ENSG00000105072	NA	60.4122	-0.286635	0.27442	-1.04451	0.296249	0.779024	Ribociclib	8h	FALSE	down	C19orf44
ENSG00000110680	NA	18.356	0.0495291	0.46045	0.107567	0.914339	NA	Ribociclib	8h	NA	up	CALCA
ENSG00000135519	NA	53.8736	0.266807	0.39538	0.674811	0.499796	0.873207	Ribociclib	8h	FALSE	up	KCNH3
ENSG00000270503	NA	5.75026	0.886566	0.608261	1.45754	0.144967	NA	Ribociclib	8h	NA	up	YTHDF2P1
ENSG00000144619	NA	10.3377	0.578014	0.491036	1.17713	0.239143	NA	Ribociclib	8h	NA	up	CNTN4
ENSG00000164306	NA	89.7432	-0.179253	0.18	-0.995851	0.319323	0.791797	Ribociclib	8h	FALSE	down	PRIMPOL
ENSG00000154328	NA	152.895	-0.231905	0.0998942	-2.3215	0.0202598	0.338895	Ribociclib	8h	FALSE	down	NEIL2
ENSG00000175544	NA	9.06762	-0.432497	0.589134	-0.734123	0.462874	NA	Ribociclib	8h	NA	down	CABP4
ENSG00000254553	NA	12.7056	0.471049	1.35216	0.348368	0.727564	NA	Ribociclib	8h	NA	up
ENSG00000286620	NA	6.79743	0.443801	0.467881	0.948533	0.342858	NA	Ribociclib	8h	NA	up
ENSG00000164062	NA	776.095	0.0305724	0.0879019	0.347801	0.727989	0.937027	Ribociclib	8h	FALSE	up	APEH
ENSG00000253227	NA	77.8172	-0.109658	0.192925	-0.568398	0.569765	0.89619	Ribociclib	8h	FALSE	down
ENSG00000178700	NA	57.3267	-0.302	0.20984	-1.43919	0.150095	0.660976	Ribociclib	8h	FALSE	down	DHFR2
ENSG00000156531	NA	324.246	-0.120356	0.109237	-1.10178	0.270556	0.766232	Ribociclib	8h	FALSE	down	PHF6
ENSG00000272410	NA	324.789	0.206664	0.1222	1.6912	0.0907987	0.574193	Ribociclib	8h	FALSE	up
ENSG00000004777	NA	35.0279	0.237336	0.28963	0.819448	0.412531	0.839692	Ribociclib	8h	FALSE	up	ARHGAP33
ENSG00000117054	NA	468.583	-0.0617374	0.130006	-0.474882	0.634871	0.911781	Ribociclib	8h	FALSE	down	ACADM
ENSG00000231881	NA	11.0511	-0.191823	0.449959	-0.426313	0.66988	NA	Ribociclib	8h	NA	down
ENSG00000131778	NA	514.399	-0.182992	0.111752	-1.63749	0.101529	0.592132	Ribociclib	8h	FALSE	down	CHD1L
ENSG00000113838	NA	202.063	-0.389304	0.0909459	-4.28062	1.86376e-05	0.00560544	Ribociclib	8h	TRUE	down	TBCCD1
ENSG00000162444	NA	4.55306	0.0115415	0.510417	0.0226118	0.98196	NA	Ribociclib	8h	NA	up	RBP7
ENSG00000114405	NA	182.632	-0.0136552	0.12484	-0.109381	0.9129	0.982904	Ribociclib	8h	FALSE	down	CEP15
ENSG00000013288	NA	305.262	-0.190641	0.0809459	-2.35516	0.0185146	0.329885	Ribociclib	8h	FALSE	down	MAN2B2
ENSG00000136574	NA	10.0239	-0.343849	0.353281	-0.973303	0.330403	NA	Ribociclib	8h	NA	down	GATA4
ENSG00000272563	NA	7.09277	0.769114	0.414348	1.85621	0.0634242	NA	Ribociclib	8h	NA	up
ENSG00000164219	NA	361.684	0.027954	0.100065	0.279357	0.779971	0.951081	Ribociclib	8h	FALSE	up	PGGT1B
ENSG00000264501	NA	13.4548	-0.548658	1.02241	-0.53663	0.591523	NA	Ribociclib	8h	NA	down	RN7SL731P
ENSG00000204624	NA	23.0963	0.431233	0.436456	0.988033	0.323137	0.794452	Ribociclib	8h	FALSE	up	DISP3
ENSG00000143970	NA	1666.43	0.0936813	0.0991015	0.945306	0.344502	0.807298	Ribociclib	8h	FALSE	up	ASXL2
ENSG00000267121	NA	3.32302	0.413311	0.655183	0.630832	0.52815	NA	Ribociclib	8h	NA	up	FMNL1-DT
ENSG00000204590	NA	958.355	-0.0318107	0.0794088	-0.400594	0.688719	0.928481	Ribociclib	8h	FALSE	down	GNL1
ENSG00000116586	NA	411.454	0.0522461	0.128797	0.405649	0.685001	0.927971	Ribociclib	8h	FALSE	up	LAMTOR2
ENSG00000177606	NA	4097.81	-0.260491	0.194327	-1.34048	0.180091	0.695838	Ribociclib	8h	FALSE	down	JUN
ENSG00000279187	NA	10.4477	0.320185	0.689656	0.464268	0.642456	NA	Ribociclib	8h	NA	up
ENSG00000248690	NA	34.6695	0.105235	0.257437	0.408779	0.682702	0.927426	Ribociclib	8h	FALSE	up	HAS2-AS1
ENSG00000262246	NA	256.684	-0.0302659	0.103142	-0.293439	0.769187	0.947263	Ribociclib	8h	FALSE	down	CORO7
ENSG00000026025	NA	78598.6	-0.0970609	0.0869383	-1.11643	0.264236	0.76182	Ribociclib	8h	FALSE	down	VIM
ENSG00000178015	NA	11.9687	-0.18146	0.339561	-0.534395	0.593069	NA	Ribociclib	8h	NA	down	GPR150
ENSG00000119227	NA	13.4998	0.151555	0.269305	0.562763	0.573596	NA	Ribociclib	8h	NA	up	PIGZ
ENSG00000253767	NA	62.6448	-0.12705	0.166964	-0.76094	0.446693	0.853338	Ribociclib	8h	FALSE	down	PCDHGA8
ENSG00000165175	NA	1027.07	-0.153565	0.070701	-2.17203	0.0298535	0.392427	Ribociclib	8h	FALSE	down	MID1IP1
ENSG00000289614	NA	13.8611	0.136047	0.281245	0.483732	0.628576	NA	Ribociclib	8h	NA	up	NA
ENSG00000172113	NA	198.656	-0.0907651	0.179813	-0.504776	0.613717	0.904075	Ribociclib	8h	FALSE	down	NME6
ENSG00000160131	NA	1420.43	-0.101434	0.0954619	-1.06256	0.287982	0.774936	Ribociclib	8h	FALSE	down	VMA21
ENSG00000198176	NA	758.665	0.0137284	0.0803946	0.170763	0.86441	0.97257	Ribociclib	8h	FALSE	up	TFDP1
ENSG00000114541	NA	51.953	-0.341506	0.205222	-1.66408	0.0960963	0.582231	Ribociclib	8h	FALSE	down	FRMD4B
ENSG00000179604	NA	792.89	-0.0749257	0.105987	-0.706934	0.479608	0.865414	Ribociclib	8h	FALSE	down	CDC42EP4
ENSG00000145555	NA	1611.91	-0.0677904	0.0641461	-1.05681	0.290597	0.775303	Ribociclib	8h	FALSE	down	MYO10
ENSG00000106789	NA	46.19	-0.198566	0.197176	-1.00705	0.313911	0.791035	Ribociclib	8h	FALSE	down	CORO2A
ENSG00000246273	NA	133.883	-0.059204	0.125712	-0.47095	0.637676	0.913013	Ribociclib	8h	FALSE	down	SBF2-AS1
ENSG00000133997	NA	534.203	0.0650258	0.0803642	0.809139	0.418435	0.840862	Ribociclib	8h	FALSE	up	MED6
ENSG00000101846	NA	303.07	-0.109639	0.126659	-0.865623	0.386697	0.827082	Ribociclib	8h	FALSE	down	STS
ENSG00000116096	NA	328.702	-0.0084453	0.0974928	-0.0866252	0.930969	0.986224	Ribociclib	8h	FALSE	down	SPR
ENSG00000230316	NA	5.44261	-0.596147	0.553572	-1.07691	0.28152	NA	Ribociclib	8h	NA	down	FEZF1-AS1
ENSG00000135744	NA	95.407	0.174194	0.422097	0.412687	0.679836	0.926862	Ribociclib	8h	FALSE	up	AGT
ENSG00000128694	NA	162.023	0.107536	0.15699	0.684985	0.493353	0.870598	Ribociclib	8h	FALSE	up	OSGEPL1
ENSG00000051341	NA	129.466	-0.198734	0.160236	-1.24026	0.21488	0.721754	Ribociclib	8h	FALSE	down	POLQ
ENSG00000215808	NA	6.37673	-0.138765	0.529684	-0.261978	0.793339	NA	Ribociclib	8h	NA	down	LINC01139
ENSG00000264772	NA	180.689	-0.229406	0.225413	-1.01771	0.308814	0.788178	Ribociclib	8h	FALSE	down
ENSG00000130254	NA	1129.16	0.103953	0.128495	0.808999	0.418515	0.840862	Ribociclib	8h	FALSE	up	SAFB2
ENSG00000152990	NA	488.158	-0.183251	0.134314	-1.36435	0.172458	0.689223	Ribociclib	8h	FALSE	down	ADGRA3
ENSG00000288926	NA	9.05448	0.203909	0.319106	0.639002	0.522822	NA	Ribociclib	8h	NA	up
ENSG00000079691	NA	92.7095	-0.163025	0.156481	-1.04182	0.297496	0.780649	Ribociclib	8h	FALSE	down	CARMIL1
ENSG00000116990	NA	43.1049	-1.075	0.246478	-4.36145	1.29203e-05	0.00396523	Ribociclib	8h	TRUE	down	MYCL
ENSG00000113141	NA	1534.35	-0.0245473	0.0654559	-0.375021	0.707645	0.933031	Ribociclib	8h	FALSE	down	IK
ENSG00000204231	NA	402.253	0.114117	0.106639	1.07012	0.284564	0.774411	Ribociclib	8h	FALSE	up	RXRB
ENSG00000116649	NA	1012.37	0.159244	0.0914199	1.7419	0.0815263	0.557523	Ribociclib	8h	FALSE	up	SRM
ENSG00000253848	NA	3.34169	-0.320348	0.586379	-0.546316	0.584849	NA	Ribociclib	8h	NA	down	RBM12B-DT
ENSG00000280078	NA	15.4504	0.532285	0.461165	1.15422	0.24841	NA	Ribociclib	8h	NA	up
ENSG00000182621	NA	65.2539	-0.231025	0.215959	-1.06976	0.284726	0.774411	Ribociclib	8h	FALSE	down	PLCB1
ENSG00000230838	NA	14.5351	-0.236052	0.305709	-0.772146	0.440028	NA	Ribociclib	8h	NA	down	LINC01614
ENSG00000204410	NA	46.6933	-0.0448149	0.143074	-0.313228	0.754107	0.940887	Ribociclib	8h	FALSE	down	MSH5
ENSG00000169436	NA	256.846	0.277084	0.198808	1.39373	0.1634	0.680691	Ribociclib	8h	FALSE	up	COL22A1
ENSG00000170382	NA	19.7099	0.00692675	0.372579	0.0185914	0.985167	0.997929	Ribociclib	8h	FALSE	up	LRRN2
ENSG00000179899	NA	41.0979	0.0235661	0.233486	0.100932	0.919605	0.984389	Ribociclib	8h	FALSE	up	PHC1P1
ENSG00000110436	NA	157.315	0.167213	0.268498	0.622771	0.533435	0.885519	Ribociclib	8h	FALSE	up	SLC1A2
ENSG00000238273	NA	5.56285	0.681874	0.474006	1.43853	0.150283	NA	Ribociclib	8h	NA	up
ENSG00000152049	NA	67.8651	-0.0275984	0.295825	-0.0932928	0.925671	0.985405	Ribociclib	8h	FALSE	down	KCNE4
ENSG00000186827	NA	12.8941	0.576038	0.416895	1.38174	0.167053	NA	Ribociclib	8h	NA	up	TNFRSF4
ENSG00000109320	NA	902.028	0.218195	0.104919	2.07966	0.0375572	0.428516	Ribociclib	8h	FALSE	up	NFKB1
ENSG00000174279	NA	4.64576	-0.289955	0.533461	-0.543535	0.586761	NA	Ribociclib	8h	NA	down	EVX2
ENSG00000177042	NA	106.938	0.194697	0.212006	0.918358	0.358431	0.814344	Ribociclib	8h	FALSE	up	TMEM80
ENSG00000143344	NA	610.538	-0.0617367	0.114222	-0.540498	0.588853	0.899277	Ribociclib	8h	FALSE	down	RGL1
ENSG00000124570	NA	621.749	-0.251712	0.125823	-2.00053	0.0454433	0.45854	Ribociclib	8h	FALSE	down	SERPINB6
ENSG00000072803	NA	1132.86	0.00499028	0.0740204	0.0674176	0.946249	0.98945	Ribociclib	8h	FALSE	up	FBXW11
ENSG00000272754	NA	5.18736	0.870443	0.490785	1.77357	0.0761336	NA	Ribociclib	8h	NA	up
ENSG00000243742	NA	372.359	0.359932	0.161675	2.22627	0.0259963	0.373383	Ribociclib	8h	FALSE	up	RPLP0P2
ENSG00000231856	NA	7.87296	-0.194693	0.324656	-0.599692	0.548712	NA	Ribociclib	8h	NA	down
ENSG00000136108	NA	469.484	-0.272104	0.0861686	-3.15781	0.00158958	0.102593	Ribociclib	8h	FALSE	down	CKAP2
ENSG00000115524	NA	4655.22	-0.018574	0.0865863	-0.214514	0.830146	0.962469	Ribociclib	8h	FALSE	down	SF3B1
ENSG00000253608	NA	5.0218	0.0155557	0.49014	0.0317373	0.974682	NA	Ribociclib	8h	NA	up
ENSG00000226363	NA	15.1144	0.0897985	0.27167	0.330543	0.74099	NA	Ribociclib	8h	NA	up	HAGLROS
ENSG00000235643	NA	16.0441	0.691091	0.339537	2.03539	0.0418118	NA	Ribociclib	8h	NA	up	LINC01647
ENSG00000134954	NA	2851.17	-0.0451488	0.0922877	-0.489218	0.624688	0.907505	Ribociclib	8h	FALSE	down	ETS1
ENSG00000162852	NA	1089.23	0.101312	0.0954804	1.06108	0.288654	0.774936	Ribociclib	8h	FALSE	up	CNST
ENSG00000228775	NA	3.39914	0.1577	0.581464	0.271212	0.786228	NA	Ribociclib	8h	NA	up	WEE2-AS1
ENSG00000135766	NA	1135.14	-0.149439	0.106941	-1.39739	0.162295	0.678373	Ribociclib	8h	FALSE	down	EGLN1
ENSG00000278535	NA	89.993	0.648145	0.198191	3.2703	0.00107433	0.0834697	Ribociclib	8h	FALSE	up	DHRS11
ENSG00000198028	NA	42.8327	-0.369883	0.191189	-1.93465	0.0530333	0.481904	Ribociclib	8h	FALSE	down	ZNF560
ENSG00000196526	NA	803.254	-0.0680206	0.111887	-0.607941	0.543227	0.888792	Ribociclib	8h	FALSE	down	AFAP1
ENSG00000233611	NA	6.42899	-0.337259	0.524197	-0.643383	0.519976	NA	Ribociclib	8h	NA	down	GBX2-AS1
ENSG00000067606	NA	19.034	0.0961812	0.297521	0.323276	0.746487	NA	Ribociclib	8h	NA	up	PRKCZ
ENSG00000151532	NA	736.467	0.126804	0.0991527	1.27888	0.20094	0.709231	Ribociclib	8h	FALSE	up	VTI1A
ENSG00000078808	NA	1483.38	0.0077895	0.0605289	0.12869	0.897603	0.978402	Ribociclib	8h	FALSE	up	SDF4
ENSG00000082213	NA	311.711	0.102928	0.119808	0.859104	0.390283	0.828107	Ribociclib	8h	FALSE	up	C5orf22
ENSG00000244038	NA	2870.67	-0.121287	0.0864458	-1.40304	0.160604	0.676426	Ribociclib	8h	FALSE	down	DDOST
ENSG00000064703	NA	346.642	0.117981	0.104796	1.12581	0.260245	0.759631	Ribociclib	8h	FALSE	up	DDX20
ENSG00000134321	NA	5031.91	0.0644256	0.23582	0.273199	0.7847	0.951947	Ribociclib	8h	FALSE	up	RSAD2
ENSG00000259705	NA	26.0836	-0.191301	0.309975	-0.617148	0.537137	0.887094	Ribociclib	8h	FALSE	down	FBN1-DT
ENSG00000113369	NA	1143.86	-0.752243	0.227635	-3.3046	0.00095113	0.0792134	Ribociclib	8h	FALSE	down	ARRDC3
ENSG00000177556	NA	935.253	0.160977	0.108913	1.47802	0.139401	0.649819	Ribociclib	8h	FALSE	up	ATOX1
ENSG00000145358	NA	16.0846	-0.931463	0.371672	-2.50614	0.0122057	NA	Ribociclib	8h	NA	down	DDIT4L
ENSG00000007516	NA	19.7049	0.0354783	0.386712	0.0917434	0.926902	0.985405	Ribociclib	8h	FALSE	up	BAIAP3
ENSG00000147676	NA	34.1752	0.0482339	0.310149	0.155519	0.876413	0.975662	Ribociclib	8h	FALSE	up	MAL2
ENSG00000114767	NA	621.125	0.0449762	0.11631	0.386692	0.698985	0.930781	Ribociclib	8h	FALSE	up	RRP9
ENSG00000272589	NA	13.6706	0.341088	1.25738	0.27127	0.786183	NA	Ribociclib	8h	NA	up	ZSWIM8-AS1
ENSG00000174348	NA	71.9137	-0.0458901	0.195086	-0.23523	0.81403	0.959023	Ribociclib	8h	FALSE	down	PODN
ENSG00000172789	NA	5.73831	0.879837	0.635733	1.38397	0.166367	NA	Ribociclib	8h	NA	up	HOXC5
ENSG00000118407	NA	13.2139	0.100189	0.368719	0.271722	0.785836	NA	Ribociclib	8h	NA	up	FILIP1
ENSG00000103381	NA	467.337	0.0147337	0.093082	0.158287	0.87423	0.97505	Ribociclib	8h	FALSE	up	CPPED1
ENSG00000121900	NA	311.634	0.0908268	0.15535	0.58466	0.558776	0.892457	Ribociclib	8h	FALSE	up	TMEM54
ENSG00000157077	NA	1106.29	-0.0075195	0.0543468	-0.138362	0.889955	0.977362	Ribociclib	8h	FALSE	down	ZFYVE9
ENSG00000147679	NA	937.31	0.208027	0.0805657	2.58208	0.00982076	0.239359	Ribociclib	8h	FALSE	up	UTP23
ENSG00000149300	NA	8.36925	-0.505968	0.405109	-1.24897	0.211677	NA	Ribociclib	8h	NA	down	C11orf52
ENSG00000134202	NA	583.98	-0.0697034	0.0989263	-0.7046	0.48106	0.865746	Ribociclib	8h	FALSE	down	GSTM3
ENSG00000136048	NA	2499.94	0.160559	0.0943998	1.70084	0.0889724	0.570076	Ribociclib	8h	FALSE	up	DRAM1
ENSG00000280219	NA	42.5768	-0.0759865	0.157465	-0.482561	0.629407	0.909536	Ribociclib	8h	FALSE	down
ENSG00000285646	NA	398.35	0.470102	0.238853	1.96817	0.049049	0.473124	Ribociclib	8h	FALSE	up
ENSG00000256453	NA	14.2493	0.579256	0.280787	2.06297	0.0391151	NA	Ribociclib	8h	NA	up	DND1
ENSG00000189134	NA	6.48135	0.587659	0.419499	1.40086	0.161257	NA	Ribociclib	8h	NA	up	NKAPL
ENSG00000163874	NA	429.508	-0.342878	0.176083	-1.94725	0.0515048	0.4784	Ribociclib	8h	FALSE	down	ZC3H12A
ENSG00000135905	NA	702.09	-0.225194	0.142626	-1.57891	0.114357	0.615307	Ribociclib	8h	FALSE	down	DOCK10
ENSG00000113583	NA	810.126	-0.19729	0.0934724	-2.11068	0.0347997	0.415992	Ribociclib	8h	FALSE	down	C5orf15
ENSG00000183718	NA	214.858	-0.158916	0.17974	-0.884142	0.37662	0.822661	Ribociclib	8h	FALSE	down	TRIM52
ENSG00000113812	NA	358.748	-0.203756	0.150649	-1.35252	0.176209	0.691681	Ribociclib	8h	FALSE	down	ACTR8
ENSG00000131386	NA	228.364	-0.999134	0.323347	-3.08998	0.00200172	0.112321	Ribociclib	8h	FALSE	down	GALNT15
ENSG00000149231	NA	1303.36	0.112934	0.0856687	1.31826	0.187417	0.697577	Ribociclib	8h	FALSE	up	CCDC82
ENSG00000235501	NA	42.2349	0.0562648	0.166896	0.337124	0.736023	0.938434	Ribociclib	8h	FALSE	up	CNN3-DT
ENSG00000230914	NA	8.79621	0.944097	0.734645	1.28511	0.198755	NA	Ribociclib	8h	NA	up	KIF19BP
ENSG00000104936	NA	208.745	0.143351	0.129796	1.10443	0.269406	0.764185	Ribociclib	8h	FALSE	up	DMPK
ENSG00000225573	NA	14.1597	-0.168008	0.282667	-0.594365	0.552268	NA	Ribociclib	8h	NA	down	RPL35P5
ENSG00000274210	NA	13.8433	0.262334	0.400802	0.654522	0.512776	NA	Ribociclib	8h	NA	up	RNVU1-27
ENSG00000079150	NA	160.887	-0.174737	0.0906045	-1.92857	0.0537843	0.483665	Ribociclib	8h	FALSE	down	FKBP7
ENSG00000230084	NA	3.97223	-0.733898	0.507916	-1.44492	0.14848	NA	Ribociclib	8h	NA	down	ZBTB47-AS1
ENSG00000270872	NA	191.627	-0.165768	0.1525	-1.087	0.277037	0.769707	Ribociclib	8h	FALSE	down	SRGAP2D
ENSG00000138078	NA	1145.75	-0.113628	0.0896336	-1.2677	0.204905	0.71262	Ribociclib	8h	FALSE	down	PREPL
ENSG00000115661	NA	404.338	0.0146596	0.0856376	0.171181	0.864081	0.972536	Ribociclib	8h	FALSE	up	STK16
ENSG00000121289	NA	464.086	-0.0033998	0.0580939	-0.058522	0.953333	0.990449	Ribociclib	8h	FALSE	down	CEP89
ENSG00000132207	NA	355.943	0.0706278	0.131244	0.538142	0.590479	0.899458	Ribociclib	8h	FALSE	up	SLX1A
ENSG00000283031	NA	21.0346	0.663195	0.544222	1.21861	0.222992	0.728598	Ribociclib	8h	FALSE	up
ENSG00000224048	NA	11.8074	0.568492	0.300634	1.89098	0.0586271	NA	Ribociclib	8h	NA	up	LINC02612
ENSG00000196504	NA	2154.91	0.045853	0.0828311	0.553572	0.579872	0.898017	Ribociclib	8h	FALSE	up	PRPF40A
ENSG00000115234	NA	1667.45	-0.0058792	0.0702135	-0.0837333	0.933268	0.987017	Ribociclib	8h	FALSE	down	SNX17
ENSG00000089199	NA	6.76751	-0.303935	0.458541	-0.662829	0.50744	NA	Ribociclib	8h	NA	down	CHGB
ENSG00000182326	NA	2257.66	0.110885	0.245917	0.450905	0.652058	0.918245	Ribociclib	8h	FALSE	up	C1S
ENSG00000188760	NA	54.3471	-0.0048974	0.168666	-0.0290364	0.976836	0.996246	Ribociclib	8h	FALSE	down	TMEM198
ENSG00000144485	NA	127.301	0.142535	0.128994	1.10497	0.26917	0.764185	Ribociclib	8h	FALSE	up	HES6
ENSG00000244945	NA	18.0935	0.567413	0.475198	1.19406	0.232456	NA	Ribociclib	8h	NA	up	RUFY1-AS1
ENSG00000101935	NA	298.854	0.0235051	0.158163	0.148613	0.881859	0.976562	Ribociclib	8h	FALSE	up	AMMECR1
ENSG00000184599	NA	30.0399	0.644239	0.410462	1.56955	0.116521	0.618989	Ribociclib	8h	FALSE	up	TAFA3
ENSG00000237187	NA	272.11	-0.132331	0.122816	-1.07748	0.281266	0.773533	Ribociclib	8h	FALSE	down	NR2F1-AS1
ENSG00000289515	NA	2.90841	-0.314285	0.613998	-0.511866	0.608745	NA	Ribociclib	8h	NA	down
ENSG00000115468	NA	50.7556	0.177153	0.330791	0.535543	0.592274	0.89952	Ribociclib	8h	FALSE	up	EFHD1
ENSG00000133121	NA	381.499	-0.0649942	0.111295	-0.583979	0.559234	0.892457	Ribociclib	8h	FALSE	down	STARD13
ENSG00000114554	NA	1322.25	0.0445788	0.0921661	0.483679	0.628614	0.909536	Ribociclib	8h	FALSE	up	PLXNA1
ENSG00000120942	NA	362.147	-0.0557902	0.11919	-0.468079	0.639728	0.913804	Ribociclib	8h	FALSE	down	UBIAD1
ENSG00000113716	NA	1826.04	0.0597635	0.100032	0.597444	0.550211	0.890786	Ribociclib	8h	FALSE	up	HMGXB3
ENSG00000121440	NA	579.541	-0.433578	0.223534	-1.93965	0.0524222	0.481482	Ribociclib	8h	FALSE	down	PDZRN3
ENSG00000121774	NA	1250.89	0.0982332	0.0634723	1.54765	0.121705	0.624568	Ribociclib	8h	FALSE	up	KHDRBS1
ENSG00000074356	NA	403.761	0.0617429	0.114279	0.540281	0.589003	0.899336	Ribociclib	8h	FALSE	up	NCBP3
ENSG00000273723	NA	8.31178	0.396744	0.349191	1.13618	0.255881	NA	Ribociclib	8h	NA	up	SUGT1-DT
ENSG00000165805	NA	12.7232	0.486181	0.397574	1.22287	0.22138	NA	Ribociclib	8h	NA	up	C12orf50
ENSG00000269559	NA	4.39607	-0.0523106	0.492893	-0.10613	0.915479	NA	Ribociclib	8h	NA	down
ENSG00000095015	NA	370.311	-0.0396601	0.0953802	-0.415811	0.677549	0.926221	Ribociclib	8h	FALSE	down	MAP3K1
ENSG00000243970	NA	219.256	0.111324	0.40421	0.275411	0.783001	0.951803	Ribociclib	8h	FALSE	up	PPIEL
ENSG00000253943	NA	4.8792	-0.306786	0.491489	-0.624196	0.532499	NA	Ribociclib	8h	NA	down	KRT18P37
ENSG00000138107	NA	1891.98	-0.0479168	0.10553	-0.454059	0.649786	0.917264	Ribociclib	8h	FALSE	down	ACTR1A
ENSG00000116663	NA	163.213	0.0121123	0.143599	0.0843484	0.932779	0.987017	Ribociclib	8h	FALSE	up	FBXO6
ENSG00000154096	NA	2473.28	0.0816616	0.158481	0.515275	0.606361	0.902938	Ribociclib	8h	FALSE	up	THY1
ENSG00000163737	NA	8.81626	0.131555	0.321824	0.408778	0.682702	NA	Ribociclib	8h	NA	up	PF4
ENSG00000116954	NA	2706.84	0.178525	0.100521	1.77599	0.0757349	0.541046	Ribociclib	8h	FALSE	up	RRAGC
ENSG00000202444	NA	9.31214	-0.0547605	0.500548	-0.109401	0.912884	NA	Ribociclib	8h	NA	down	RNU5E-6P
ENSG00000165572	NA	217.463	-0.310433	0.151279	-2.05206	0.0401635	0.440878	Ribociclib	8h	FALSE	down	KBTBD6
ENSG00000148175	NA	2154.54	-0.0807553	0.119424	-0.676209	0.498908	0.873207	Ribociclib	8h	FALSE	down	STOM
ENSG00000148358	NA	961.073	-0.0372399	0.0796171	-0.467737	0.639972	0.913804	Ribociclib	8h	FALSE	down	GPR107
ENSG00000263884	NA	18.9439	0.29553	0.29343	1.00716	0.313859	NA	Ribociclib	8h	NA	up	THOC1-DT
ENSG00000125520	NA	1145.14	0.0288301	0.0786914	0.366369	0.71409	0.935578	Ribociclib	8h	FALSE	up	SLC2A4RG
ENSG00000262652	NA	10.7815	0.876628	0.462977	1.89346	0.0582966	NA	Ribociclib	8h	NA	up
ENSG00000136811	NA	690.785	-0.0572669	0.100902	-0.567549	0.570341	0.89619	Ribociclib	8h	FALSE	down	ODF2
ENSG00000146555	NA	176.634	0.142745	0.160784	0.887809	0.374643	0.822227	Ribociclib	8h	FALSE	up	SDK1
ENSG00000146067	NA	159.371	0.252073	0.156471	1.61099	0.107183	0.602997	Ribociclib	8h	FALSE	up	FAM193B
ENSG00000188211	NA	539.557	0.0983516	0.12925	0.760939	0.446693	0.853338	Ribociclib	8h	FALSE	up	NCR3LG1
ENSG00000288937	NA	11.1827	-0.548609	0.385942	-1.42148	0.155177	NA	Ribociclib	8h	NA	down
ENSG00000100345	NA	11264.5	-0.0719956	0.106672	-0.674922	0.499725	0.873207	Ribociclib	8h	FALSE	down	MYH9
ENSG00000183431	NA	2011.48	-0.0443623	0.0865304	-0.512679	0.608176	0.903267	Ribociclib	8h	FALSE	down	SF3A3
ENSG00000223482	NA	1098.51	0.211715	0.0962736	2.1991	0.0278708	0.380327	Ribociclib	8h	FALSE	up	NUTM2A-AS1
ENSG00000119699	NA	120.699	-0.106435	0.146424	-0.726896	0.46729	0.862334	Ribociclib	8h	FALSE	down	TGFB3
ENSG00000008324	NA	239.608	-0.0076302	0.138397	-0.0551327	0.956033	0.990449	Ribociclib	8h	FALSE	down	SS18L2
ENSG00000165915	NA	760.519	0.0612082	0.0945763	0.647184	0.517513	0.879625	Ribociclib	8h	FALSE	up	SLC39A13
ENSG00000153113	NA	3592.01	-0.0113144	0.0754125	-0.150033	0.880738	0.976502	Ribociclib	8h	FALSE	down	CAST
ENSG00000102978	NA	755.653	0.0100737	0.143335	0.0702811	0.94397	0.989332	Ribociclib	8h	FALSE	up	POLR2C
ENSG00000277702	NA	35.6668	0.213482	0.219812	0.971205	0.331446	0.798911	Ribociclib	8h	FALSE	up
ENSG00000235244	NA	15.8271	-0.0324607	0.408756	-0.0794132	0.936704	NA	Ribociclib	8h	NA	down	DANT2
ENSG00000183979	NA	16.1716	0.325013	0.398798	0.814981	0.415083	NA	Ribociclib	8h	NA	up	NPB
ENSG00000064225	NA	208.646	0.0230151	0.11554	0.199197	0.842109	0.965143	Ribociclib	8h	FALSE	up	ST3GAL6
ENSG00000072201	NA	18.088	-0.107896	0.24428	-0.441688	0.658715	NA	Ribociclib	8h	NA	down	LNX1
ENSG00000107862	NA	1986.6	0.141883	0.088409	1.60485	0.108528	0.606481	Ribociclib	8h	FALSE	up	GBF1
ENSG00000140632	NA	859.441	0.122371	0.0622717	1.96511	0.0494014	0.473825	Ribociclib	8h	FALSE	up	GLYR1
ENSG00000138136	NA	6.41529	-0.464693	0.598521	-0.776401	0.437512	NA	Ribociclib	8h	NA	down	LBX1
ENSG00000207145	NA	9.50634	0.152806	0.631951	0.241801	0.808934	NA	Ribociclib	8h	NA	up	SNORA18
ENSG00000183648	NA	378.913	-0.0025925	0.173028	-0.0149833	0.988045	0.998138	Ribociclib	8h	FALSE	down	NDUFB1
ENSG00000279513	NA	3.60193	0.0798066	0.638529	0.124985	0.900535	NA	Ribociclib	8h	NA	up
ENSG00000117399	NA	633.508	-0.28536	0.199872	-1.42771	0.153375	0.665354	Ribociclib	8h	FALSE	down	CDC20
ENSG00000070761	NA	798.237	-0.330154	0.140107	-2.35645	0.0184507	0.329136	Ribociclib	8h	FALSE	down	CFAP20
ENSG00000132879	NA	232.669	0.0083809	0.0888615	0.0943141	0.92486	0.985405	Ribociclib	8h	FALSE	up	FBXO44
ENSG00000112655	NA	803.508	-0.398171	0.179661	-2.21623	0.0266756	0.37808	Ribociclib	8h	FALSE	down	PTK7
ENSG00000081019	NA	457.522	0.0363263	0.141261	0.257157	0.797058	0.955145	Ribociclib	8h	FALSE	up	RSBN1
ENSG00000115970	NA	755.739	-0.0659354	0.0629095	-1.0481	0.294593	0.77687	Ribociclib	8h	FALSE	down	THADA
ENSG00000132466	NA	1967.78	0.0203799	0.0835123	0.244035	0.807204	0.95827	Ribociclib	8h	FALSE	up	ANKRD17
ENSG00000143228	NA	163.234	-0.312699	0.174224	-1.79481	0.0726843	0.534749	Ribociclib	8h	FALSE	down	NUF2
ENSG00000060718	NA	175.251	0.321833	0.626797	0.513457	0.607632	0.903263	Ribociclib	8h	FALSE	up	COL11A1
ENSG00000130725	NA	1166.12	-0.0169354	0.0775959	-0.218251	0.827233	0.961722	Ribociclib	8h	FALSE	down	UBE2M
ENSG00000168032	NA	127.9	-0.161715	0.263783	-0.613059	0.539837	0.888575	Ribociclib	8h	FALSE	down	ENTPD3
ENSG00000237892	NA	4.84179	-0.553599	0.512167	-1.0809	0.279743	NA	Ribociclib	8h	NA	down	KLF7-IT1
ENSG00000216937	NA	120.839	-0.109773	0.105192	-1.04355	0.296695	0.779746	Ribociclib	8h	FALSE	down	CCDC7
ENSG00000289433	NA	4.65955	-0.469729	0.580639	-0.808986	0.418523	NA	Ribociclib	8h	NA	down
ENSG00000169136	NA	159.197	0.0964596	0.119103	0.809886	0.418006	0.840862	Ribociclib	8h	FALSE	up	ATF5
ENSG00000177946	NA	45.2428	-0.26156	0.232396	-1.12549	0.26038	0.759631	Ribociclib	8h	FALSE	down	CENPBD1P
ENSG00000148737	NA	114.285	-0.318155	0.1613	-1.97244	0.0485589	0.471759	Ribociclib	8h	FALSE	down	TCF7L2
ENSG00000172936	NA	247.915	-0.0978545	0.147386	-0.663934	0.506732	0.875594	Ribociclib	8h	FALSE	down	MYD88
ENSG00000188290	NA	10.8134	0.35666	0.320696	1.11215	0.266076	NA	Ribociclib	8h	NA	up	HES4
ENSG00000138069	NA	3311.8	0.0273242	0.0585201	0.466919	0.640558	0.913804	Ribociclib	8h	FALSE	up	RAB1A
ENSG00000134262	NA	203.46	-0.319522	0.094695	-3.37422	0.000740257	0.0674666	Ribociclib	8h	FALSE	down	AP4B1
ENSG00000010017	NA	625.024	-0.0320372	0.077397	-0.413933	0.678923	0.926549	Ribociclib	8h	FALSE	down	RANBP9
ENSG00000204287	NA	205.096	0.0572582	0.129867	0.440899	0.659286	0.919881	Ribociclib	8h	FALSE	up	HLA-DRA
ENSG00000117500	NA	2013.11	-0.138237	0.0832793	-1.65992	0.0969304	0.583668	Ribociclib	8h	FALSE	down	TMED5
ENSG00000275111	NA	122.173	0.272798	0.170174	1.60306	0.108922	0.607026	Ribociclib	8h	FALSE	up	ZNF2
ENSG00000272970	NA	12.2417	0.306798	0.339608	0.903391	0.366319	NA	Ribociclib	8h	NA	up
ENSG00000287625	NA	7.78611	-0.280807	0.380409	-0.738171	0.46041	NA	Ribociclib	8h	NA	down
ENSG00000085998	NA	946.354	-0.019802	0.0723718	-0.273615	0.78438	0.951935	Ribociclib	8h	FALSE	down	POMGNT1
ENSG00000279098	NA	2.81601	-0.622838	0.7101	-0.877112	0.380426	NA	Ribociclib	8h	NA	down
ENSG00000144218	NA	406.479	0.18389	0.0854623	2.1517	0.0314206	0.399128	Ribociclib	8h	FALSE	up	AFF3
ENSG00000033122	NA	7.43929	0.503457	0.799988	0.629331	0.529133	NA	Ribociclib	8h	NA	up	LRRC7
ENSG00000144381	NA	7837.55	-0.0921446	0.086499	-1.06527	0.286755	0.774936	Ribociclib	8h	FALSE	down	HSPD1
ENSG00000110046	NA	440.769	-0.0105578	0.113482	-0.0930347	0.925876	0.985405	Ribociclib	8h	FALSE	down	ATG2A
ENSG00000260552	NA	15.6042	0.0359149	0.357693	0.100407	0.920021	NA	Ribociclib	8h	NA	up	COSMOC
ENSG00000129946	NA	25.966	0.310906	0.273844	1.13534	0.256232	0.757167	Ribociclib	8h	FALSE	up	SHC2
ENSG00000065526	NA	1913.15	0.240003	0.123368	1.94542	0.0517247	0.479503	Ribociclib	8h	FALSE	up	SPEN
ENSG00000213090	NA	23.821	-0.0174227	0.223148	-0.0780772	0.937767	0.987879	Ribociclib	8h	FALSE	down	SCYL2P1
ENSG00000234851	NA	58.3703	0.0384084	0.176418	0.217713	0.827653	0.961722	Ribociclib	8h	FALSE	up	RPL23AP42
ENSG00000255717	NA	2434.74	-0.445723	0.0802038	-5.55737	2.73864e-08	4.57596e-05	Ribociclib	8h	TRUE	down	SNHG1
ENSG00000123407	NA	57.3404	-0.14254	0.318573	-0.447434	0.654562	0.919247	Ribociclib	8h	FALSE	down	HOXC12
ENSG00000118193	NA	173.433	-0.103221	0.139721	-0.738763	0.460051	0.858424	Ribociclib	8h	FALSE	down	KIF14
ENSG00000180758	NA	358.762	-0.0190525	0.177637	-0.107256	0.914586	0.983219	Ribociclib	8h	FALSE	down	GPR157
ENSG00000228436	NA	128.294	0.201541	0.1377	1.46363	0.143295	0.652511	Ribociclib	8h	FALSE	up	RRAGC-DT
ENSG00000152422	NA	93.3138	0.0338857	0.131673	0.257348	0.79691	0.955145	Ribociclib	8h	FALSE	up	XRCC4
ENSG00000253476	NA	4.60387	-0.345327	0.469512	-0.735502	0.462034	NA	Ribociclib	8h	NA	down
ENSG00000138413	NA	3215.05	-0.299256	0.110616	-2.70537	0.00682293	0.200406	Ribociclib	8h	FALSE	down	IDH1
ENSG00000162600	NA	90.3369	-0.317773	0.168242	-1.88878	0.058921	0.497504	Ribociclib	8h	FALSE	down	OMA1
ENSG00000115464	NA	2792.93	0.0302081	0.0904463	0.333989	0.738388	0.938527	Ribociclib	8h	FALSE	up	USP34
ENSG00000173660	NA	2200.48	0.0973067	0.109594	0.887886	0.374602	0.822227	Ribociclib	8h	FALSE	up	UQCRH
ENSG00000148143	NA	296.441	-0.309848	0.153543	-2.01798	0.0435929	0.451763	Ribociclib	8h	FALSE	down	ZNF462
ENSG00000217128	NA	1863.17	0.192756	0.11347	1.69874	0.0893681	0.571372	Ribociclib	8h	FALSE	up	FNIP1
ENSG00000152583	NA	9.18619	0.289253	0.524789	0.551179	0.581511	NA	Ribociclib	8h	NA	up	SPARCL1
ENSG00000116750	NA	530.801	0.052485	0.0683121	0.768312	0.442302	0.851426	Ribociclib	8h	FALSE	up	UCHL5
ENSG00000184371	NA	1411.94	-0.0915739	0.0927526	-0.987292	0.323499	0.79477	Ribociclib	8h	FALSE	down	CSF1
ENSG00000168405	NA	12.6236	-0.334046	0.286553	-1.16574	0.243721	NA	Ribociclib	8h	NA	down	CMAHP
ENSG00000233384	NA	63.651	-0.053028	0.167511	-0.316565	0.751574	0.940514	Ribociclib	8h	FALSE	down	CNIH3-AS2
ENSG00000164294	NA	1111.46	-0.108134	0.07816	-1.3835	0.166511	0.683779	Ribociclib	8h	FALSE	down	GPX8
ENSG00000004455	NA	2068.24	0.0563819	0.0579065	0.973672	0.330219	0.798535	Ribociclib	8h	FALSE	up	AK2
ENSG00000132024	NA	261.278	-0.0234644	0.126726	-0.185159	0.853104	0.968737	Ribociclib	8h	FALSE	down	CC2D1A
ENSG00000273035	NA	2.88446	-0.0812243	0.674756	-0.120376	0.904185	NA	Ribociclib	8h	NA	down
ENSG00000090565	NA	404.683	0.115737	0.088375	1.30961	0.190327	0.70116	Ribociclib	8h	FALSE	up	RAB11FIP3
ENSG00000039139	NA	24.7445	-0.121257	0.222157	-0.545815	0.585193	0.89901	Ribociclib	8h	FALSE	down	DNAH5
ENSG00000142920	NA	104.59	-0.149626	0.164578	-0.909147	0.363272	0.81662	Ribociclib	8h	FALSE	down	AZIN2
ENSG00000105497	NA	96.8301	0.557967	0.311899	1.78893	0.0736254	0.536217	Ribociclib	8h	FALSE	up	ZNF175
ENSG00000172888	NA	415.369	0.0411593	0.0904555	0.455022	0.649093	0.917264	Ribociclib	8h	FALSE	up	ZNF621
ENSG00000241860	NA	125.182	-0.0930846	0.231469	-0.402147	0.687576	0.928481	Ribociclib	8h	FALSE	down
ENSG00000213433	NA	2.10309	0.208872	0.703401	0.296946	0.766508	NA	Ribociclib	8h	NA	up	RPLP1P6
ENSG00000116667	NA	420.239	-0.124793	0.0990146	-1.26035	0.207544	0.714253	Ribociclib	8h	FALSE	down	C1orf21
ENSG00000165609	NA	1043.77	-0.0233948	0.0590905	-0.395915	0.692167	0.92893	Ribociclib	8h	FALSE	down	NUDT5
ENSG00000168610	NA	1916.3	0.0251936	0.0899881	0.279966	0.779503	0.951081	Ribociclib	8h	FALSE	up	STAT3
ENSG00000253552	NA	10.4963	-0.662411	0.346443	-1.91203	0.055872	NA	Ribociclib	8h	NA	down	HOXA-AS2
ENSG00000213057	NA	14.4521	0.487857	0.412029	1.18404	0.236399	NA	Ribociclib	8h	NA	up	C1orf220
ENSG00000173928	NA	7.72917	-0.533413	0.492851	-1.0823	0.27912	NA	Ribociclib	8h	NA	down	SWSAP1
ENSG00000164167	NA	172.164	0.130409	0.104877	1.24344	0.213705	0.721085	Ribociclib	8h	FALSE	up	LSM6
ENSG00000267561	NA	41.3705	0.0348764	0.232614	0.149932	0.880818	0.976502	Ribociclib	8h	FALSE	up
ENSG00000135835	NA	121.002	0.240853	0.241256	0.998331	0.318119	0.791766	Ribociclib	8h	FALSE	up	KIAA1614
ENSG00000289584	NA	5.27464	-0.133385	0.476176	-0.280118	0.779387	NA	Ribociclib	8h	NA	down
ENSG00000155961	NA	108.246	-0.0587934	0.216467	-0.271605	0.785926	0.952066	Ribociclib	8h	FALSE	down	RAB39B
ENSG00000175538	NA	15.2441	-0.038376	0.277826	-0.13813	0.890138	NA	Ribociclib	8h	NA	down	KCNE3
ENSG00000230695	NA	2.03253	0.198702	0.869517	0.22852	0.819242	NA	Ribociclib	8h	NA	up	FN1-DT
ENSG00000253537	NA	45.7198	-0.180681	0.23335	-0.774292	0.438758	0.84971	Ribociclib	8h	FALSE	down	PCDHGA7
ENSG00000228172	NA	16.5279	0.0677449	0.412865	0.164085	0.869664	NA	Ribociclib	8h	NA	up
ENSG00000121903	NA	246.591	0.347876	0.183174	1.89916	0.0575433	0.494196	Ribociclib	8h	FALSE	up	ZSCAN20
ENSG00000150627	NA	35.8773	-0.102464	0.316127	-0.324124	0.745844	0.939502	Ribociclib	8h	FALSE	down	WDR17
ENSG00000144792	NA	61.7804	0.0734124	0.169071	0.43421	0.664136	0.921476	Ribociclib	8h	FALSE	up	ZNF660
ENSG00000188428	NA	210.531	-0.186341	0.13423	-1.38823	0.165068	0.681575	Ribociclib	8h	FALSE	down	BLOC1S5
ENSG00000248713	NA	109.581	-0.396257	0.205963	-1.92392	0.054364	0.484317	Ribociclib	8h	FALSE	down	C4orf54
ENSG00000100867	NA	36.9735	0.0689863	0.353005	0.195426	0.84506	0.966152	Ribociclib	8h	FALSE	up	DHRS2
ENSG00000115073	NA	585.844	-0.016464	0.0913706	-0.180189	0.857004	0.970454	Ribociclib	8h	FALSE	down	ACTR1B
ENSG00000118260	NA	679.608	-0.224852	0.159038	-1.41383	0.157412	0.671333	Ribociclib	8h	FALSE	down	CREB1
ENSG00000173436	NA	504.263	0.0711519	0.0937875	0.758649	0.448062	0.854133	Ribociclib	8h	FALSE	up	MICOS10
ENSG00000136710	NA	669.232	-0.122603	0.0881548	-1.39077	0.164295	0.680907	Ribociclib	8h	FALSE	down	VMA22
ENSG00000079308	NA	499.095	0.231993	0.24216	0.958016	0.338055	0.803488	Ribociclib	8h	FALSE	up	TNS1
ENSG00000107951	NA	434.392	0.09918	0.0911133	1.08854	0.276359	0.768612	Ribociclib	8h	FALSE	up	MTPAP
ENSG00000237649	NA	216.549	-0.260909	0.196895	-1.32512	0.185133	0.697141	Ribociclib	8h	FALSE	down	KIFC1
ENSG00000169217	NA	1411.37	0.0255385	0.0941753	0.27118	0.786252	0.952066	Ribociclib	8h	FALSE	up	CD2BP2
ENSG00000214193	NA	200.393	0.180632	0.280818	0.643236	0.520071	0.880804	Ribociclib	8h	FALSE	up	SH3D21
ENSG00000084070	NA	770.466	0.0538205	0.0927815	0.580078	0.561862	0.892974	Ribociclib	8h	FALSE	up	SMAP2
ENSG00000163866	NA	545.381	0.0917509	0.088497	1.03677	0.299844	0.782214	Ribociclib	8h	FALSE	up	SMIM12
ENSG00000181450	NA	152.419	-0.183883	0.164829	-1.1156	0.264592	0.76182	Ribociclib	8h	FALSE	down	ZNF678
ENSG00000106105	NA	8008.62	0.11287	0.127454	0.885572	0.375848	0.822424	Ribociclib	8h	FALSE	up	GARS1
ENSG00000151332	NA	216.301	0.102608	0.100475	1.02122	0.307148	0.786509	Ribociclib	8h	FALSE	up	MBIP
ENSG00000135976	NA	620.497	-0.248294	0.0804694	-3.08557	0.0020316	0.112735	Ribociclib	8h	FALSE	down	ANKRD36
ENSG00000289534	NA	4.33308	-0.814259	0.611387	-1.33182	0.182918	NA	Ribociclib	8h	NA	down
ENSG00000277561	NA	4.48264	-0.251658	0.564163	-0.446074	0.655544	NA	Ribociclib	8h	NA	down	GOLGA8IP
ENSG00000149480	NA	1847.79	0.021324	0.0703582	0.303078	0.761831	0.943536	Ribociclib	8h	FALSE	up	MTA2
ENSG00000186806	NA	4.72331	0.00317525	0.445648	0.00712502	0.994315	NA	Ribociclib	8h	NA	up	VSIG10L
ENSG00000264345	NA	3.40727	0.182399	0.518665	0.351671	0.725085	NA	Ribociclib	8h	NA	up	LINC01894
ENSG00000271741	NA	190.189	-0.249327	0.113205	-2.20243	0.0276347	0.380327	Ribociclib	8h	FALSE	down
ENSG00000277918	NA	133.344	0.295582	0.28418	1.04012	0.298282	0.78105	Ribociclib	8h	FALSE	up	RNVU1-28
ENSG00000169129	NA	8.99882	-0.697383	0.591712	-1.17858	0.238564	NA	Ribociclib	8h	NA	down	AFAP1L2
ENSG00000152078	NA	53.875	-0.303604	0.180427	-1.6827	0.0924334	0.576	Ribociclib	8h	FALSE	down	TLCD4
ENSG00000284640	NA	7.83014	0.28698	0.531125	0.540324	0.588974	NA	Ribociclib	8h	NA	up
ENSG00000116675	NA	285.972	0.201567	0.127004	1.5871	0.11249	0.611723	Ribociclib	8h	FALSE	up	DNAJC6
ENSG00000115944	NA	3611.03	0.0382624	0.096042	0.398392	0.690341	0.928481	Ribociclib	8h	FALSE	up	COX7A2L
ENSG00000266187	NA	8.39263	0.560512	0.596988	0.9389	0.347782	NA	Ribociclib	8h	NA	up	RN7SL480P
ENSG00000287054	NA	4.28576	0.290734	0.557588	0.521414	0.602078	NA	Ribociclib	8h	NA	up
ENSG00000181915	NA	770.063	-0.0787532	0.17499	-0.450043	0.65268	0.918742	Ribociclib	8h	FALSE	down	ADO
ENSG00000116819	NA	20.2059	0.419597	0.331254	1.26669	0.205265	0.712731	Ribociclib	8h	FALSE	up	TFAP2E
ENSG00000263917	NA	5.13182	1.78456	0.895745	1.99226	0.0463421	NA	Ribociclib	8h	NA	up
ENSG00000241112	NA	11.5725	0.579494	0.333608	1.73705	0.0823785	NA	Ribociclib	8h	NA	up	RPL29P14
ENSG00000092853	NA	394.072	-0.409263	0.13485	-3.03494	0.0024058	0.12282	Ribociclib	8h	FALSE	down	CLSPN
ENSG00000134698	NA	391.178	-0.158094	0.0790742	-1.99932	0.0455742	0.45854	Ribociclib	8h	FALSE	down	AGO4
ENSG00000108582	NA	1120.82	-0.254849	0.0798971	-3.18972	0.00142411	0.0983479	Ribociclib	8h	FALSE	down	CPD
ENSG00000092847	NA	1322.71	0.080904	0.0805937	1.00385	0.315451	0.7913	Ribociclib	8h	FALSE	up	AGO1
ENSG00000140575	NA	3368.4	-0.0332524	0.0623802	-0.53306	0.593992	0.89952	Ribociclib	8h	FALSE	down	IQGAP1
ENSG00000234219	NA	7.15227	0.492969	0.494314	0.997279	0.318629	NA	Ribociclib	8h	NA	up	CDCA4P4
ENSG00000159388	NA	203.664	-0.158377	0.158216	-1.00102	0.316818	0.791766	Ribociclib	8h	FALSE	down	BTG2
ENSG00000234199	NA	28.1241	0.584057	0.288144	2.02696	0.0426664	0.448854	Ribociclib	8h	FALSE	up	LINC01191
ENSG00000255150	NA	56.1523	0.502721	0.261032	1.9259	0.0541171	0.484317	Ribociclib	8h	FALSE	up	EID3
ENSG00000182901	NA	79.2894	-0.0448703	0.204569	-0.219341	0.826385	0.961444	Ribociclib	8h	FALSE	down	RGS7
ENSG00000126070	NA	1595.18	0.140149	0.0836673	1.67507	0.0939201	0.578841	Ribociclib	8h	FALSE	up	AGO3
ENSG00000183665	NA	180.977	-0.0146112	0.203852	-0.0716757	0.94286	0.988924	Ribociclib	8h	FALSE	down	TRMT12
ENSG00000197056	NA	195.458	-0.319418	0.240832	-1.32631	0.184737	0.697141	Ribociclib	8h	FALSE	down	ZMYM1
ENSG00000248890	NA	30.5202	0.090693	0.223881	0.405095	0.685408	0.928028	Ribociclib	8h	FALSE	up	HHIP-AS1
ENSG00000159079	NA	345.741	-0.0452932	0.142404	-0.318061	0.750438	0.940294	Ribociclib	8h	FALSE	down	CFAP298
ENSG00000183793	NA	79.9795	0.17448	0.369417	0.472312	0.636704	0.912648	Ribociclib	8h	FALSE	up	NPIPA5
ENSG00000117262	NA	285.059	-0.0793243	0.0839491	-0.944909	0.344705	0.807298	Ribociclib	8h	FALSE	down	GPR89A
ENSG00000054118	NA	1932.94	0.0995933	0.0907961	1.09689	0.272689	0.767033	Ribociclib	8h	FALSE	up	THRAP3
ENSG00000164117	NA	138.159	0.0212591	0.0901384	0.235849	0.81355	0.958865	Ribociclib	8h	FALSE	up	FBXO8
ENSG00000236790	NA	9.66677	0.0438077	0.458121	0.0956247	0.923819	NA	Ribociclib	8h	NA	up	LINC00299
ENSG00000225439	NA	72.4106	-0.187656	0.182417	-1.02872	0.303611	0.784024	Ribociclib	8h	FALSE	down	BOLA3-DT
ENSG00000001497	NA	420.417	0.141354	0.0619354	2.28229	0.0224722	0.35367	Ribociclib	8h	FALSE	up	LAS1L
ENSG00000116560	NA	7803.93	0.131626	0.134397	0.979376	0.327394	0.797176	Ribociclib	8h	FALSE	up	SFPQ
ENSG00000250151	NA	65.5731	-0.137179	0.191715	-0.715536	0.474278	0.865096	Ribociclib	8h	FALSE	down	ARPC4-TTLL3
ENSG00000243199	NA	23.55	-0.239484	0.23373	-1.02462	0.305543	0.785277	Ribociclib	8h	FALSE	down	RPL6P10
ENSG00000176087	NA	514.089	-0.0385343	0.120323	-0.320257	0.748773	0.940173	Ribociclib	8h	FALSE	down	SLC35A4
ENSG00000172380	NA	4031.28	-0.0305607	0.0720346	-0.42425	0.671384	0.923298	Ribociclib	8h	FALSE	down	GNG12
ENSG00000162601	NA	573.798	-0.145222	0.0819571	-1.77193	0.076407	0.541744	Ribociclib	8h	FALSE	down	MYSM1
ENSG00000222112	NA	8.54351	-0.459418	0.713784	-0.643638	0.51981	NA	Ribociclib	8h	NA	down	RN7SKP16
ENSG00000092607	NA	134.981	-0.443296	0.299471	-1.48027	0.138802	0.649173	Ribociclib	8h	FALSE	down	TBX15
ENSG00000170242	NA	1754.38	0.170923	0.0930189	1.83751	0.0661346	0.517723	Ribociclib	8h	FALSE	up	USP47
ENSG00000162994	NA	84.6717	-0.254191	0.164925	-1.54126	0.123255	0.624636	Ribociclib	8h	FALSE	down	CLHC1
ENSG00000119912	NA	764.86	-0.202406	0.170382	-1.18796	0.23485	0.739434	Ribociclib	8h	FALSE	down	IDE
ENSG00000197208	NA	180.311	0.0879195	0.117121	0.750671	0.452851	0.856607	Ribociclib	8h	FALSE	up	SLC22A4
ENSG00000139370	NA	639.458	-0.0848881	0.0803403	-1.05661	0.290691	0.775303	Ribociclib	8h	FALSE	down	SLC15A4
ENSG00000200959	NA	94.0091	0.264679	0.271926	0.973349	0.33038	0.798535	Ribociclib	8h	FALSE	up	SNORA74A
ENSG00000207475	NA	2.20272	0.409874	0.617293	0.663987	0.506699	NA	Ribociclib	8h	NA	up	SNORA80E
ENSG00000102904	NA	2.98913	-0.0266444	0.556674	-0.0478636	0.961825	NA	Ribociclib	8h	NA	down	TSNAXIP1
ENSG00000241288	NA	22.019	0.142227	0.256016	0.555542	0.578524	0.897721	Ribociclib	8h	FALSE	up	LINC02614
ENSG00000183023	NA	530.549	-0.0755725	0.0819772	-0.921872	0.356596	0.813794	Ribociclib	8h	FALSE	down	SLC8A1
ENSG00000166578	NA	21.4887	-0.547795	0.275638	-1.98737	0.0468812	0.464121	Ribociclib	8h	FALSE	down	IQCD
ENSG00000251664	NA	10.1798	-0.235446	0.398961	-0.590148	0.555092	NA	Ribociclib	8h	NA	down	PCDHA12
ENSG00000137124	NA	398.369	-0.316596	0.241284	-1.31213	0.189476	0.700892	Ribociclib	8h	FALSE	down	ALDH1B1
ENSG00000183520	NA	1197.62	0.0572269	0.103172	0.554672	0.579119	0.897721	Ribociclib	8h	FALSE	up	UTP11
ENSG00000146373	NA	508.771	-0.0567883	0.103018	-0.551245	0.581466	0.898017	Ribociclib	8h	FALSE	down	RNF217
ENSG00000180769	NA	22.1707	-0.0370159	0.216742	-0.170784	0.864394	0.97257	Ribociclib	8h	FALSE	down	WDFY3-AS2
ENSG00000134317	NA	80.9776	0.121778	0.328386	0.37084	0.710757	0.934372	Ribociclib	8h	FALSE	up	GRHL1
ENSG00000117335	NA	1744.66	-0.0802874	0.0715116	-1.12272	0.261557	0.760411	Ribociclib	8h	FALSE	down	CD46
ENSG00000154309	NA	279.677	0.150533	0.103248	1.45797	0.144848	0.655444	Ribociclib	8h	FALSE	up	DISP1
ENSG00000171824	NA	1027.74	-0.0899178	0.144898	-0.620559	0.53489	0.886551	Ribociclib	8h	FALSE	down	EXOSC10
ENSG00000241975	NA	5.9748	0.0200841	0.52952	0.0379289	0.969744	NA	Ribociclib	8h	NA	up	ELOCP19
ENSG00000272870	NA	26.3772	-0.470101	0.303109	-1.55093	0.120918	0.624012	Ribociclib	8h	FALSE	down	SAP30-DT
ENSG00000170579	NA	44.0891	0.249642	0.365634	0.682765	0.494756	0.871213	Ribociclib	8h	FALSE	up	DLGAP1
ENSG00000157741	NA	585.238	-0.0948225	0.104357	-0.90864	0.36354	0.81662	Ribociclib	8h	FALSE	down	UBN2
ENSG00000117419	NA	689.825	-0.083141	0.0859512	-0.967305	0.333392	0.800615	Ribociclib	8h	FALSE	down	ERI3
ENSG00000286846	NA	12.2997	0.0945728	0.304923	0.310153	0.756444	NA	Ribociclib	8h	NA	up
ENSG00000213250	NA	4.07394	0.619658	0.500579	1.23788	0.215759	NA	Ribociclib	8h	NA	up	RBMS2P1
ENSG00000167645	NA	504.754	-0.0294888	0.0948334	-0.310953	0.755836	0.941203	Ribociclib	8h	FALSE	down	YIF1B
ENSG00000225399	NA	8.64027	-0.234703	0.371559	-0.631671	0.527602	NA	Ribociclib	8h	NA	down
ENSG00000164509	NA	51.0346	0.284538	0.191959	1.48229	0.138264	0.648363	Ribociclib	8h	FALSE	up	IL31RA
ENSG00000100426	NA	518.814	0.213073	0.162551	1.3108	0.189924	0.701023	Ribociclib	8h	FALSE	up	ZBED4
ENSG00000233621	NA	68.6587	0.00695774	0.167764	0.0414733	0.966919	0.993273	Ribociclib	8h	FALSE	up	LITATS1
ENSG00000270106	NA	17.8593	0.549746	0.544275	1.01005	0.312471	NA	Ribociclib	8h	NA	up	TSNAX-DISC1
ENSG00000184897	NA	995.797	-0.221672	0.0887879	-2.49665	0.0125374	0.274036	Ribociclib	8h	FALSE	down	H1-10
ENSG00000134443	NA	78.4227	0.0476092	0.16626	0.286353	0.774607	0.949894	Ribociclib	8h	FALSE	up	GRP
ENSG00000023909	NA	1487.45	0.305047	0.118019	2.58472	0.00974585	0.238306	Ribociclib	8h	FALSE	up	GCLM
ENSG00000254706	NA	6.56914	0.0181278	0.511459	0.0354433	0.971726	NA	Ribociclib	8h	NA	up
ENSG00000247416	NA	6.95418	0.00117573	0.533562	0.00220355	0.998242	NA	Ribociclib	8h	NA	up	NCAM1-AS2
ENSG00000144504	NA	130.674	0.0854598	0.14492	0.589703	0.55539	0.891973	Ribociclib	8h	FALSE	up	ANKMY1
ENSG00000183508	NA	141.112	-1.04686	0.288185	-3.63258	0.000280607	0.0354602	Ribociclib	8h	TRUE	down	TENT5C
ENSG00000150907	NA	365.053	-0.287268	0.236114	-1.21665	0.223737	0.729207	Ribociclib	8h	FALSE	down	FOXO1
ENSG00000261845	NA	6.63854	0.657255	0.563192	1.16702	0.243203	NA	Ribociclib	8h	NA	up
ENSG00000175984	NA	177.68	0.107389	0.109089	0.984416	0.324911	0.795325	Ribociclib	8h	FALSE	up	DENND2C
ENSG00000111615	NA	1138.57	-0.0084825	0.102178	-0.0830162	0.933839	0.987017	Ribociclib	8h	FALSE	down	KRR1
ENSG00000197852	NA	49.638	-0.45052	0.307098	-1.46702	0.14237	0.652174	Ribociclib	8h	FALSE	down	INKA2
ENSG00000145041	NA	551.434	0.17341	0.113439	1.52865	0.12635	0.629366	Ribociclib	8h	FALSE	up	DCAF1
ENSG00000163141	NA	23.6363	0.760064	0.315057	2.41246	0.0158452	0.305292	Ribociclib	8h	FALSE	up	BNIPL
ENSG00000286905	NA	45.4595	0.674413	0.334788	2.01445	0.0439622	0.453097	Ribociclib	8h	FALSE	up
ENSG00000089234	NA	773.192	0.121603	0.0858702	1.41613	0.156737	0.670664	Ribociclib	8h	FALSE	up	BRAP
ENSG00000177112	NA	13.4836	0.554127	0.351136	1.5781	0.114543	NA	Ribociclib	8h	NA	up	IRAG1-AS1
ENSG00000258559	NA	16.1789	-0.349465	0.327583	-1.0668	0.286063	NA	Ribociclib	8h	NA	down
ENSG00000270021	NA	6.14543	0.0112805	0.416689	0.0270718	0.978402	NA	Ribociclib	8h	NA	up
ENSG00000254676	NA	21.1294	-0.329835	0.318327	-1.03615	0.300131	0.782214	Ribociclib	8h	FALSE	down
ENSG00000088899	NA	27.6869	-0.0437131	0.184487	-0.236944	0.8127	0.958782	Ribociclib	8h	FALSE	down	LZTS3
ENSG00000285219	NA	46.347	0.0854545	0.342243	0.24969	0.802827	0.956877	Ribociclib	8h	FALSE	up	HULC
ENSG00000278873	NA	3.91928	0.120809	0.696779	0.173382	0.862351	NA	Ribociclib	8h	NA	up
ENSG00000143437	NA	606.853	-0.179841	0.173909	-1.03411	0.301087	0.782609	Ribociclib	8h	FALSE	down	ARNT
ENSG00000134901	NA	117.231	-0.359175	0.170505	-2.10653	0.0351583	0.416737	Ribociclib	8h	FALSE	down	POGLUT2
ENSG00000143315	NA	127.077	-0.213029	0.143338	-1.48619	0.137228	0.646768	Ribociclib	8h	FALSE	down	PIGM
ENSG00000249026	NA	7.27729	0.718625	0.420793	1.70779	0.0876756	NA	Ribociclib	8h	NA	up	CTNNA1P1
ENSG00000204084	NA	328.124	0.164922	0.0880363	1.87335	0.0610207	0.5036	Ribociclib	8h	FALSE	up	INPP5B
ENSG00000136908	NA	588.435	0.0617034	0.0671611	0.918737	0.358233	0.814344	Ribociclib	8h	FALSE	up	DPM2
ENSG00000248275	NA	53.7052	0.161431	0.146566	1.10142	0.270714	0.766232	Ribociclib	8h	FALSE	up	TRIM52-AS1
ENSG00000177000	NA	584.033	-0.0229523	0.166307	-0.138012	0.890231	0.977362	Ribociclib	8h	FALSE	down	MTHFR
ENSG00000185668	NA	36.9439	0.039744	0.32873	0.120902	0.903769	0.980077	Ribociclib	8h	FALSE	up	POU3F1
ENSG00000163913	NA	132.765	-0.164619	0.151471	-1.0868	0.277125	0.769747	Ribociclib	8h	FALSE	down	IFT122
ENSG00000255121	NA	14.4124	0.0942642	0.251109	0.375391	0.707369	NA	Ribociclib	8h	NA	up	CENATAC-DT
ENSG00000258722	NA	12.3044	0.060304	0.404395	0.149122	0.881458	NA	Ribociclib	8h	NA	up	CKAP2P1
ENSG00000188177	NA	266.077	0.0489192	0.140632	0.347853	0.72795	0.937027	Ribociclib	8h	FALSE	up	ZC3H6
ENSG00000240869	NA	162.979	0.678126	0.360226	1.8825	0.0597681	0.501839	Ribociclib	8h	FALSE	up	RN7SL128P
ENSG00000115350	NA	525.755	0.0772691	0.11568	0.667957	0.504161	0.874966	Ribociclib	8h	FALSE	up	POLE4
ENSG00000162692	NA	25.8636	0.0901594	0.294468	0.306177	0.75947	0.94276	Ribociclib	8h	FALSE	up	VCAM1
ENSG00000197713	NA	822.123	-0.106626	0.108934	-0.978817	0.32767	0.797328	Ribociclib	8h	FALSE	down	RPE
ENSG00000122507	NA	322.823	-0.16315	0.0936498	-1.74213	0.0814862	0.557502	Ribociclib	8h	FALSE	down	BBS9
ENSG00000124615	NA	281.303	-0.130088	0.12933	-1.00587	0.31448	0.791035	Ribociclib	8h	FALSE	down	MOCS1
ENSG00000198498	NA	148.954	0.0642162	0.129985	0.494029	0.621285	0.907024	Ribociclib	8h	FALSE	up	TMA16
ENSG00000226976	NA	3.94025	0.309949	0.495493	0.625536	0.531619	NA	Ribociclib	8h	NA	up	COX6A1P2
ENSG00000196562	NA	448.546	-0.0302576	0.15064	-0.20086	0.840808	0.964607	Ribociclib	8h	FALSE	down	SULF2
ENSG00000233461	NA	37.58	0.198881	0.177444	1.12081	0.262371	0.761152	Ribociclib	8h	FALSE	up	TSNAX-DT
ENSG00000072571	NA	263.926	-0.480664	0.121211	-3.96552	7.32353e-05	0.014491	Ribociclib	8h	TRUE	down	HMMR
ENSG00000158315	NA	19.3678	0.0127986	0.367153	0.034859	0.972192	0.994478	Ribociclib	8h	FALSE	up	RHBDL2
ENSG00000159592	NA	1439.84	0.0118778	0.0625221	0.189978	0.849326	0.967362	Ribociclib	8h	FALSE	up	GPBP1L1
ENSG00000120265	NA	1180.55	-0.039276	0.0942491	-0.416726	0.676879	0.92586	Ribociclib	8h	FALSE	down	PCMT1
ENSG00000144214	NA	35.0555	0.283905	0.215465	1.31764	0.187625	0.697577	Ribociclib	8h	FALSE	up	LYG1
ENSG00000288792	NA	3.46717	0.0408695	0.606015	0.0674399	0.946232	NA	Ribociclib	8h	NA	up
ENSG00000279838	NA	63.064	-0.297275	0.299671	-0.992006	0.321195	0.793485	Ribociclib	8h	FALSE	down	NA
ENSG00000100036	NA	872.524	-0.115726	0.0833891	-1.38778	0.165205	0.681765	Ribociclib	8h	FALSE	down	SLC35E4
ENSG00000148498	NA	794.08	-0.103172	0.0985156	-1.04726	0.294978	0.777271	Ribociclib	8h	FALSE	down	PARD3
ENSG00000186076	NA	12.6385	-0.613887	0.381041	-1.61108	0.107163	NA	Ribociclib	8h	NA	down
ENSG00000289375	NA	2.574	-0.450468	0.718706	-0.626776	0.530806	NA	Ribociclib	8h	NA	down
ENSG00000289361	NA	11.5672	0.195502	0.308499	0.633719	0.526264	NA	Ribociclib	8h	NA	up
ENSG00000153071	NA	1433.03	-0.0438796	0.113434	-0.386828	0.698883	0.930781	Ribociclib	8h	FALSE	down	DAB2
ENSG00000185730	NA	162.493	0.0617381	0.174481	0.353839	0.723459	0.936858	Ribociclib	8h	FALSE	up	ZNF696
ENSG00000183682	NA	20.6479	1.03258	0.357807	2.88586	0.00390347	0.153797	Ribociclib	8h	FALSE	up	BMP8A
ENSG00000168806	NA	66.5192	-0.212549	0.227613	-0.933819	0.350397	0.80976	Ribociclib	8h	FALSE	down	LCMT2
ENSG00000227097	NA	7.13206	0.331624	0.457134	0.72544	0.468182	NA	Ribociclib	8h	NA	up	RPS28P7
ENSG00000122643	NA	567.194	-0.196697	0.0908187	-2.16582	0.0303249	0.395234	Ribociclib	8h	FALSE	down	NT5C3A
ENSG00000119242	NA	353.06	0.0133171	0.101307	0.131453	0.895417	0.977844	Ribociclib	8h	FALSE	up	CCDC92
ENSG00000109189	NA	524.874	-0.0979195	0.135445	-0.722945	0.469714	0.863243	Ribociclib	8h	FALSE	down	USP46
ENSG00000257433	NA	14.5315	0.721006	0.250309	2.88047	0.00397087	NA	Ribociclib	8h	NA	up	RPAP3-DT
ENSG00000226471	NA	14.8711	0.348194	0.306867	1.13468	0.256512	NA	Ribociclib	8h	NA	up
ENSG00000280893	NA	124.643	0.112087	0.137921	0.812695	0.416393	0.840617	Ribociclib	8h	FALSE	up
ENSG00000137941	NA	326.544	-0.353893	0.107425	-3.29432	0.00098661	0.0808919	Ribociclib	8h	FALSE	down	TTLL7
ENSG00000196781	NA	727.022	0.00726671	0.185329	0.0392097	0.968723	0.993722	Ribociclib	8h	FALSE	up	TLE1
ENSG00000138435	NA	211.018	-0.132167	0.242525	-0.544964	0.585778	0.89901	Ribociclib	8h	FALSE	down	CHRNA1
ENSG00000101213	NA	7.05787	-0.0098749	0.595971	-0.0165694	0.98678	NA	Ribociclib	8h	NA	down	PTK6
ENSG00000248724	NA	2.28228	0.155897	0.614464	0.253712	0.799718	NA	Ribociclib	8h	NA	up	NPHP3-AS1
ENSG00000162409	NA	245.356	-0.197732	0.166189	-1.1898	0.234124	0.739122	Ribociclib	8h	FALSE	down	PRKAA2
ENSG00000164221	NA	241.503	-0.290596	0.15542	-1.86975	0.0615191	0.50479	Ribociclib	8h	FALSE	down	CCDC112
ENSG00000124356	NA	467.234	-0.0312617	0.083826	-0.372936	0.709196	0.93385	Ribociclib	8h	FALSE	down	STAMBP
ENSG00000179988	NA	47.6196	0.169303	0.201095	0.841907	0.39984	0.833454	Ribociclib	8h	FALSE	up	PSTK
ENSG00000284770	NA	360.065	0.1231	0.0933366	1.31888	0.187209	0.697577	Ribociclib	8h	FALSE	up	TBCE
ENSG00000144893	NA	69.7397	-0.417368	0.22314	-1.87043	0.0614241	0.50479	Ribociclib	8h	FALSE	down	MED12L
ENSG00000203739	NA	59.8884	-0.135371	0.155952	-0.868027	0.38538	0.826241	Ribociclib	8h	FALSE	down	PRDX6-AS1
ENSG00000205111	NA	38.5388	0.284557	0.191466	1.4862	0.137226	0.646768	Ribociclib	8h	FALSE	up	CDKL4
ENSG00000215908	NA	222.449	0.187714	0.11215	1.67378	0.0941742	0.579694	Ribociclib	8h	FALSE	up	CROCCP2
ENSG00000157020	NA	3161.5	0.107405	0.071578	1.50053	0.133477	0.640468	Ribociclib	8h	FALSE	up	SEC13
ENSG00000058804	NA	742.689	-0.236303	0.089299	-2.6462	0.00814005	0.216004	Ribociclib	8h	FALSE	down	NDC1
ENSG00000286219	NA	852.968	0.0161256	0.115537	0.139571	0.888999	0.977362	Ribociclib	8h	FALSE	up	NOTCH2NLC
ENSG00000289060	NA	3.7027	-0.796175	0.539928	-1.47459	0.140322	NA	Ribociclib	8h	NA	down
ENSG00000120664	NA	8.575	-0.0720506	0.415136	-0.173559	0.862212	NA	Ribociclib	8h	NA	down	SPART-AS1
ENSG00000127241	NA	49.2388	-0.20358	0.204675	-0.99465	0.319907	0.791943	Ribociclib	8h	FALSE	down	MASP1
ENSG00000236535	NA	5.84903	0.897099	0.534404	1.67869	0.093212	NA	Ribociclib	8h	NA	up	RC3H1-IT1
ENSG00000050628	NA	396.562	0.216221	0.267915	0.807051	0.419637	0.841624	Ribociclib	8h	FALSE	up	PTGER3
ENSG00000163975	NA	81.6131	0.330489	0.288389	1.14599	0.251801	0.752729	Ribociclib	8h	FALSE	up	MELTF
ENSG00000119414	NA	664.806	0.080143	0.0929874	0.861869	0.388759	0.827425	Ribociclib	8h	FALSE	up	PPP6C
ENSG00000182310	NA	18.6552	-0.150705	0.382042	-0.394473	0.693232	NA	Ribociclib	8h	NA	down	SPACA6
ENSG00000205583	NA	76.3728	0.0787135	0.222999	0.352977	0.724106	0.936858	Ribociclib	8h	FALSE	up	STAG3L1
ENSG00000168994	NA	875.494	-0.122498	0.115986	-1.05615	0.2909	0.775303	Ribociclib	8h	FALSE	down	PXDC1
ENSG00000185875	NA	80.5956	-0.311175	0.177413	-1.75395	0.0794385	0.551906	Ribociclib	8h	FALSE	down	THNSL1
ENSG00000109133	NA	1714.56	0.0191641	0.0707008	0.271059	0.786346	0.952099	Ribociclib	8h	FALSE	up	TMEM33
ENSG00000230832	NA	13.865	-1.37507	0.682701	-2.01417	0.0439922	NA	Ribociclib	8h	NA	down	SSBL4P
ENSG00000164543	NA	678.555	-0.248372	0.0894635	-2.77624	0.00549924	0.18173	Ribociclib	8h	FALSE	down	STK17A
ENSG00000133124	NA	7.82238	-0.368274	0.519315	-0.709153	0.478229	NA	Ribociclib	8h	NA	down	IRS4
ENSG00000091879	NA	187.425	0.228639	0.335607	0.68127	0.495701	0.872092	Ribociclib	8h	FALSE	up	ANGPT2
ENSG00000229214	NA	1.96135	-0.24912	0.645615	-0.385865	0.699597	NA	Ribociclib	8h	NA	down	LINC00242
ENSG00000250461	NA	20.9446	0.127941	0.265026	0.482747	0.629276	0.909536	Ribociclib	8h	FALSE	up
ENSG00000131236	NA	9370.66	-0.0164741	0.0687149	-0.239746	0.810527	0.95827	Ribociclib	8h	FALSE	down	CAP1
ENSG00000196172	NA	67.9259	-0.346126	0.185097	-1.86998	0.0614871	0.50479	Ribociclib	8h	FALSE	down	ZNF681
ENSG00000131238	NA	1603.77	-0.072205	0.0859094	-0.840477	0.400641	0.833512	Ribociclib	8h	FALSE	down	PPT1
ENSG00000217929	NA	33.2302	0.397002	0.353529	1.12297	0.261451	0.760411	Ribociclib	8h	FALSE	up	SEPTIN14P6
ENSG00000173376	NA	34.0196	-0.647744	0.32393	-1.99964	0.0455391	0.45854	Ribociclib	8h	FALSE	down	NDNF
ENSG00000128791	NA	1056.71	-0.172925	0.0749948	-2.30583	0.0211202	0.342695	Ribociclib	8h	FALSE	down	TWSG1
ENSG00000289270	NA	14.686	-0.679364	0.365941	-1.85648	0.0633847	NA	Ribociclib	8h	NA	down
ENSG00000132676	NA	1976.19	-0.0617367	0.0831291	-0.74266	0.457688	0.857901	Ribociclib	8h	FALSE	down	DAP3
ENSG00000173193	NA	1613.4	-0.188833	0.216742	-0.871234	0.383626	0.8252	Ribociclib	8h	FALSE	down	PARP14
ENSG00000289339	NA	8.85436	0.0970095	0.380688	0.254827	0.798857	NA	Ribociclib	8h	NA	up
ENSG00000188800	NA	7.08036	0.486084	0.517549	0.939204	0.347626	NA	Ribociclib	8h	NA	up	TMCO2
ENSG00000204444	NA	3.59514	0.188957	0.54409	0.34729	0.728374	NA	Ribociclib	8h	NA	up	APOM
ENSG00000065135	NA	2275.04	-0.0045206	0.0702145	-0.0643829	0.948665	0.989927	Ribociclib	8h	FALSE	down	GNAI3
ENSG00000130066	NA	2053.49	0.0595665	0.173686	0.342954	0.731633	0.938319	Ribociclib	8h	FALSE	up	SAT1
ENSG00000084073	NA	1642.37	-0.177706	0.104746	-1.69655	0.0897818	0.572502	Ribociclib	8h	FALSE	down	ZMPSTE24
ENSG00000163625	NA	1160.22	-0.0056931	0.0843683	-0.0674788	0.946201	0.98945	Ribociclib	8h	FALSE	down	WDFY3
ENSG00000138468	NA	142.626	-0.590456	0.170115	-3.47092	0.000518679	0.0549288	Ribociclib	8h	FALSE	down	SENP7
ENSG00000247596	NA	1385.59	-0.0665896	0.102979	-0.646635	0.517868	0.879625	Ribociclib	8h	FALSE	down	TWF2
ENSG00000107338	NA	777.948	-0.0937389	0.0860123	-1.08983	0.275788	0.767895	Ribociclib	8h	FALSE	down	SHB
ENSG00000168781	NA	91.7843	0.0634891	0.147586	0.430182	0.667063	0.921841	Ribociclib	8h	FALSE	up	PPIP5K1
ENSG00000158796	NA	326.929	-0.260342	0.146355	-1.77884	0.0752666	0.539112	Ribociclib	8h	FALSE	down	DEDD
ENSG00000244300	NA	14.3441	-0.409666	0.312034	-1.31289	0.189221	NA	Ribociclib	8h	NA	down	GATA2-AS1
ENSG00000143324	NA	1124.46	-0.135678	0.0665161	-2.03977	0.0413728	0.44337	Ribociclib	8h	FALSE	down	XPR1
ENSG00000126460	NA	10.4583	-0.31394	0.357792	-0.877437	0.380249	NA	Ribociclib	8h	NA	down	PRRG2
ENSG00000105976	NA	3310.49	-0.003668	0.0938392	-0.039088	0.96882	0.993733	Ribociclib	8h	FALSE	down	MET
ENSG00000060688	NA	1079.45	0.00856389	0.111141	0.0770546	0.93858	0.988371	Ribociclib	8h	FALSE	up	SNRNP40
ENSG00000175482	NA	655.469	-0.0406975	0.139203	-0.292361	0.770011	0.947489	Ribociclib	8h	FALSE	down	POLD4
ENSG00000144655	NA	982.682	0.270342	0.204722	1.32053	0.186659	0.697577	Ribociclib	8h	FALSE	up	CSRNP1
ENSG00000146453	NA	13.9373	0.623414	0.350265	1.77983	0.0751035	NA	Ribociclib	8h	NA	up	PNLDC1
ENSG00000169213	NA	1126.67	0.195509	0.131719	1.48428	0.137733	0.646857	Ribociclib	8h	FALSE	up	RAB3B
ENSG00000117410	NA	4621.13	0.105157	0.0999323	1.05228	0.292671	0.776462	Ribociclib	8h	FALSE	up	ATP6V0B
ENSG00000118156	NA	3.55139	0.336194	0.785897	0.427784	0.668808	NA	Ribociclib	8h	NA	up	ZNF541
ENSG00000128645	NA	23.7661	-0.27737	0.253349	-1.09481	0.273599	0.767726	Ribociclib	8h	FALSE	down	HOXD1
ENSG00000228817	NA	27.7582	0.125817	0.23741	0.529955	0.596143	0.90078	Ribociclib	8h	FALSE	up	BACH1-IT2
ENSG00000054611	NA	290.302	-0.0653363	0.104585	-0.624719	0.532155	0.884656	Ribociclib	8h	FALSE	down	TBC1D22A
ENSG00000244459	NA	4.50919	-0.802924	0.534378	-1.50254	0.132958	NA	Ribociclib	8h	NA	down
ENSG00000073711	NA	305.787	-0.196497	0.149264	-1.31644	0.188027	0.697577	Ribociclib	8h	FALSE	down	PPP2R3A
ENSG00000283189	NA	27.0598	0.262014	0.359053	0.729737	0.465551	0.861785	Ribociclib	8h	FALSE	up
ENSG00000168137	NA	3743.16	0.201151	0.0885327	2.27205	0.0230833	0.357494	Ribociclib	8h	FALSE	up	SETD5
ENSG00000238287	NA	4.51792	-0.559533	0.468192	-1.19509	0.232051	NA	Ribociclib	8h	NA	down	EXO5-DT
ENSG00000117010	NA	98.1335	-0.131557	0.190227	-0.69158	0.489201	0.868407	Ribociclib	8h	FALSE	down	ZNF684
ENSG00000157193	NA	353.731	-0.314774	0.13112	-2.40065	0.0163659	0.308557	Ribociclib	8h	FALSE	down	LRP8
ENSG00000077380	NA	1819.08	-0.067561	0.0622614	-1.08512	0.277868	0.769867	Ribociclib	8h	FALSE	down	DYNC1I2
ENSG00000168769	NA	245.844	-0.30897	0.109271	-2.82756	0.00469038	0.169555	Ribociclib	8h	FALSE	down	TET2
ENSG00000146463	NA	1341.59	-0.0608877	0.107206	-0.56795	0.570069	0.89619	Ribociclib	8h	FALSE	down	ZMYM4
ENSG00000131730	NA	30.7713	0.413969	0.289926	1.42784	0.153337	0.665354	Ribociclib	8h	FALSE	up	CKMT2
ENSG00000138433	NA	303.229	0.133883	0.104598	1.27998	0.200554	0.709231	Ribociclib	8h	FALSE	up	CIR1
ENSG00000137166	NA	237.296	0.0770559	0.092989	0.828656	0.407299	0.83767	Ribociclib	8h	FALSE	up	FOXP4
ENSG00000183726	NA	2144.97	-0.10534	0.0710052	-1.48355	0.13793	0.647374	Ribociclib	8h	FALSE	down	TMEM50A
ENSG00000144048	NA	475.441	-0.0993632	0.0936119	-1.06144	0.288491	0.774936	Ribociclib	8h	FALSE	down	DUSP11
ENSG00000158710	NA	5487.02	-0.149022	0.064271	-2.31866	0.0204136	0.340333	Ribociclib	8h	FALSE	down	TAGLN2
ENSG00000258498	NA	3.04084	-0.104352	0.639729	-0.163119	0.870425	NA	Ribociclib	8h	NA	down	DIO3OS
ENSG00000258890	NA	460.849	0.0415067	0.075278	0.551379	0.581374	0.898017	Ribociclib	8h	FALSE	up	CEP95
ENSG00000261115	NA	13.3824	-0.0417401	0.376201	-0.110952	0.911655	NA	Ribociclib	8h	NA	down	TMEM178B
ENSG00000107731	NA	738.312	-0.271334	0.212802	-1.27506	0.20229	0.709942	Ribociclib	8h	FALSE	down	UNC5B
ENSG00000196428	NA	1157.89	0.0805087	0.139592	0.576745	0.564112	0.89402	Ribociclib	8h	FALSE	up	TSC22D2
ENSG00000081818	NA	16.7171	0.234891	0.331432	0.708714	0.478502	NA	Ribociclib	8h	NA	up	PCDHB4
ENSG00000250135	NA	28.1227	0.502228	0.465977	1.0778	0.281125	0.773427	Ribociclib	8h	FALSE	up
ENSG00000141441	NA	191.928	-0.310359	0.225742	-1.37484	0.16918	0.686306	Ribociclib	8h	FALSE	down	GAREM1
ENSG00000111886	NA	65.9635	0.851047	0.205141	4.14859	3.34531e-05	0.00852656	Ribociclib	8h	TRUE	up	GABRR2
ENSG00000105472	NA	821.175	0.00523886	0.136646	0.0383389	0.969417	0.993777	Ribociclib	8h	FALSE	up	CLEC11A
ENSG00000279865	NA	9.49397	0.21554	0.308661	0.698305	0.484986	NA	Ribociclib	8h	NA	up
ENSG00000115145	NA	1202.21	-0.0547639	0.0528104	-1.03699	0.29974	0.782214	Ribociclib	8h	FALSE	down	STAM2
ENSG00000273204	NA	7.20497	-0.248564	0.438967	-0.566248	0.571225	NA	Ribociclib	8h	NA	down
ENSG00000128578	NA	517.79	-0.172768	0.118651	-1.45611	0.145362	0.656631	Ribociclib	8h	FALSE	down	STRIP2
ENSG00000240849	NA	1369.94	0.0958622	0.0819987	1.16907	0.242375	0.744499	Ribociclib	8h	FALSE	up	PEDS1
ENSG00000008853	NA	230.947	-0.308369	0.157436	-1.9587	0.0501477	0.474589	Ribociclib	8h	FALSE	down	RHOBTB2
ENSG00000223891	NA	105.121	-0.132562	0.124779	-1.06238	0.288065	0.774936	Ribociclib	8h	FALSE	down	OSER1-DT
ENSG00000163508	NA	15.1366	-0.971812	0.490356	-1.98185	0.0474958	NA	Ribociclib	8h	NA	down	EOMES
ENSG00000115756	NA	1270.38	0.0458257	0.0685184	0.668808	0.503618	0.874729	Ribociclib	8h	FALSE	up	HPCAL1
ENSG00000289589	NA	23.6713	0.305525	0.239048	1.27809	0.201216	0.709231	Ribociclib	8h	FALSE	up
ENSG00000163918	NA	208.277	-0.0756056	0.109904	-0.687923	0.491501	0.870331	Ribociclib	8h	FALSE	down	RFC4
ENSG00000174371	NA	127.884	-0.234355	0.154816	-1.51377	0.130085	0.635756	Ribociclib	8h	FALSE	down	EXO1
ENSG00000187961	NA	94.6501	0.0550688	0.173342	0.317688	0.750722	0.940294	Ribociclib	8h	FALSE	up	KLHL17
ENSG00000109472	NA	209.644	-0.0464585	0.240918	-0.192839	0.847085	0.967087	Ribociclib	8h	FALSE	down	CPE
ENSG00000196505	NA	710.91	0.0653247	0.063459	1.0294	0.303291	0.783535	Ribociclib	8h	FALSE	up	GDAP2
ENSG00000185298	NA	772.32	0.0335235	0.0748155	0.448082	0.654094	0.91902	Ribociclib	8h	FALSE	up	CCDC137
ENSG00000227372	NA	322.764	0.00221764	0.124712	0.0177821	0.985813	0.998046	Ribociclib	8h	FALSE	up	GFOD3P
ENSG00000228541	NA	15.0878	0.715558	0.464676	1.53991	0.123583	NA	Ribociclib	8h	NA	up
ENSG00000249565	NA	3.37657	0.326443	0.530355	0.615518	0.538213	NA	Ribociclib	8h	NA	up	SERBP1P5
ENSG00000228192	NA	18.1231	0.107015	0.219358	0.487855	0.625653	NA	Ribociclib	8h	NA	up	ZNF691-DT
ENSG00000162521	NA	2557.27	0.0716468	0.0968578	0.739712	0.459475	0.858424	Ribociclib	8h	FALSE	up	RBBP4
ENSG00000163346	NA	394.001	-0.232488	0.13111	-1.77324	0.0761896	0.541299	Ribociclib	8h	FALSE	down	PBXIP1
ENSG00000162738	NA	67.3314	-0.272804	0.279646	-0.975531	0.329297	0.798535	Ribociclib	8h	FALSE	down	VANGL2
ENSG00000284716	NA	9.01856	-0.404923	0.539847	-0.750069	0.453213	NA	Ribociclib	8h	NA	down
ENSG00000115163	NA	99.0504	-0.17549	0.13778	-1.2737	0.20277	0.710451	Ribociclib	8h	FALSE	down	CENPA
ENSG00000177181	NA	17.2082	-0.7946	0.340439	-2.33404	0.0195935	NA	Ribociclib	8h	NA	down	RIMKLA
ENSG00000108001	NA	346.261	-0.0423873	0.167519	-0.25303	0.800245	0.955898	Ribociclib	8h	FALSE	down	EBF3
ENSG00000128654	NA	563.589	-0.0414684	0.106157	-0.390634	0.696068	0.930045	Ribociclib	8h	FALSE	down	MTX2
ENSG00000115112	NA	16.4953	0.00548645	0.360801	0.0152063	0.987868	NA	Ribociclib	8h	NA	up	TFCP2L1
ENSG00000144749	NA	535.002	-0.23981	0.113842	-2.10652	0.0351594	0.416737	Ribociclib	8h	FALSE	down	LRIG1
ENSG00000181773	NA	61.4142	-0.0208911	0.220629	-0.0946888	0.924562	0.9853	Ribociclib	8h	FALSE	down	GPR3
ENSG00000144029	NA	29.7114	-0.359318	0.811826	-0.442605	0.658051	0.919881	Ribociclib	8h	FALSE	down	MRPS5
ENSG00000115339	NA	15.3204	0.0319507	0.444448	0.0718885	0.942691	NA	Ribociclib	8h	NA	up	GALNT3
ENSG00000101856	NA	2065.6	-0.154439	0.0637994	-2.4207	0.0154906	0.301831	Ribociclib	8h	FALSE	down	PGRMC1
ENSG00000125503	NA	823.239	0.136007	0.0785184	1.73217	0.083244	0.562617	Ribociclib	8h	FALSE	up	PPP1R12C
ENSG00000198142	NA	801.777	-0.009103	0.119938	-0.0758973	0.939501	0.988371	Ribociclib	8h	FALSE	down	SOWAHC
ENSG00000188730	NA	3.70458	0.789416	0.680511	1.16003	0.246035	NA	Ribociclib	8h	NA	up	VWC2
ENSG00000273064	NA	15.6847	-0.160282	0.251795	-0.636558	0.524413	NA	Ribociclib	8h	NA	down
ENSG00000226053	NA	3.57955	0.927666	0.519746	1.78485	0.0742863	NA	Ribociclib	8h	NA	up	LINC01776
ENSG00000117385	NA	719.764	-0.0373393	0.0981938	-0.380262	0.703751	0.931669	Ribociclib	8h	FALSE	down	P3H1
ENSG00000119777	NA	594.331	-0.0483438	0.11052	-0.43742	0.661807	0.921088	Ribociclib	8h	FALSE	down	TMEM214
ENSG00000142632	NA	200.832	-0.0385694	0.187057	-0.206191	0.836642	0.964171	Ribociclib	8h	FALSE	down	ARHGEF19
ENSG00000167332	NA	35.6588	-0.153205	0.197075	-0.777395	0.436926	0.84879	Ribociclib	8h	FALSE	down	OR51E2
ENSG00000270558	NA	5.9471	-0.0167525	0.47899	-0.0349747	0.9721	NA	Ribociclib	8h	NA	down
ENSG00000283580	NA	7.17279	0.866658	0.561522	1.54341	0.122732	NA	Ribociclib	8h	NA	up
ENSG00000106991	NA	456.436	0.110169	0.225915	0.487657	0.625793	0.908191	Ribociclib	8h	FALSE	up	ENG
ENSG00000117155	NA	320.982	-0.289127	0.145239	-1.9907	0.0465142	0.463933	Ribociclib	8h	FALSE	down	SSX2IP
ENSG00000282978	NA	2.72148	-0.816139	0.639183	-1.27685	0.201656	NA	Ribociclib	8h	NA	down	BTF3P16
ENSG00000122870	NA	913.464	-0.0953879	0.0954851	-0.998982	0.317803	0.791766	Ribociclib	8h	FALSE	down	BICC1
ENSG00000151883	NA	309.755	-0.138732	0.113391	-1.22348	0.221147	0.726903	Ribociclib	8h	FALSE	down	PARP8
ENSG00000188243	NA	371.819	0.0537177	0.151215	0.35524	0.72241	0.93685	Ribociclib	8h	FALSE	up	COMMD6
ENSG00000227533	NA	7.34837	-0.970126	0.414977	-2.33778	0.0193985	NA	Ribociclib	8h	NA	down	SLC2A1-DT
ENSG00000279881	NA	8.20654	0.126572	0.450757	0.280798	0.778865	NA	Ribociclib	8h	NA	up
ENSG00000160233	NA	77.5026	0.0676998	0.193833	0.349268	0.726888	0.937027	Ribociclib	8h	FALSE	up	LRRC3
ENSG00000169826	NA	1335.59	0.160533	0.120242	1.33509	0.181848	0.696263	Ribociclib	8h	FALSE	up	CSGALNACT2
ENSG00000171793	NA	1296.89	0.0434068	0.0829908	0.523032	0.600952	0.901415	Ribociclib	8h	FALSE	up	CTPS1
ENSG00000086015	NA	1474.92	0.101265	0.0592684	1.70858	0.0875286	0.568331	Ribociclib	8h	FALSE	up	MAST2
ENSG00000009724	NA	15.2098	0.904187	0.620704	1.45671	0.145196	NA	Ribociclib	8h	NA	up	MASP2
ENSG00000241361	NA	6.54812	-0.230044	0.646714	-0.355713	0.722056	NA	Ribociclib	8h	NA	down	SLC25A24P1
ENSG00000141665	NA	4.86383	0.163443	0.504106	0.324223	0.745769	NA	Ribociclib	8h	NA	up	FBXO15
ENSG00000158042	NA	1122.27	-0.171437	0.164236	-1.04384	0.296558	0.779657	Ribociclib	8h	FALSE	down	MRPL17
ENSG00000155903	NA	493.049	-0.182043	0.0807135	-2.25542	0.0241069	0.364682	Ribociclib	8h	FALSE	down	RASA2
ENSG00000147065	NA	7732.3	-0.0621858	0.0906234	-0.6862	0.492587	0.870598	Ribociclib	8h	FALSE	down	MSN
ENSG00000159479	NA	649.588	-0.0836508	0.154594	-0.5411	0.588439	0.899193	Ribociclib	8h	FALSE	down	MED8
ENSG00000186889	NA	33.266	-0.165286	0.218049	-0.75802	0.448439	0.854133	Ribociclib	8h	FALSE	down	TMEM17
ENSG00000178922	NA	240.322	0.095058	0.104636	0.90846	0.363635	0.816659	Ribociclib	8h	FALSE	up	HYI
ENSG00000189409	NA	17.6334	0.0655823	0.267081	0.245552	0.806029	NA	Ribociclib	8h	NA	up	MMP23B
ENSG00000196639	NA	406.333	-0.111542	0.11661	-0.956545	0.338797	0.803904	Ribociclib	8h	FALSE	down	HRH1
ENSG00000117593	NA	468.061	-0.235606	0.151251	-1.55772	0.119299	0.622511	Ribociclib	8h	FALSE	down	DARS2
ENSG00000065882	NA	1101.29	0.0292818	0.0585585	0.500043	0.617045	0.905229	Ribociclib	8h	FALSE	up	TBC1D1
ENSG00000188092	NA	232.951	-0.0721776	0.129287	-0.558273	0.576658	0.897544	Ribociclib	8h	FALSE	down	GPR89B
ENSG00000112290	NA	274.309	-0.0107008	0.12502	-0.0855931	0.93179	0.986362	Ribociclib	8h	FALSE	down	WASF1
ENSG00000107362	NA	340.45	-0.321477	0.174997	-1.83704	0.0662039	0.517723	Ribociclib	8h	FALSE	down	ABHD17B
ENSG00000132780	NA	1520.19	-0.498566	0.161846	-3.08049	0.0020666	0.113837	Ribociclib	8h	FALSE	down	NASP
ENSG00000260179	NA	7.59596	0.364663	0.504805	0.722384	0.470058	NA	Ribociclib	8h	NA	up
ENSG00000271789	NA	19.962	0.291069	0.27738	1.04935	0.294015	0.776638	Ribociclib	8h	FALSE	up
ENSG00000066135	NA	1211.6	-0.127617	0.0790611	-1.61415	0.106495	0.602055	Ribociclib	8h	FALSE	down	KDM4A
ENSG00000183291	NA	2603.72	-0.0364149	0.101764	-0.357838	0.720465	0.936248	Ribociclib	8h	FALSE	down	SELENOF
ENSG00000130052	NA	152.458	0.148773	0.118104	1.25968	0.207786	0.714253	Ribociclib	8h	FALSE	up	STARD8
ENSG00000215915	NA	7.09185	0.256717	0.683553	0.375564	0.707241	NA	Ribociclib	8h	NA	up	ATAD3C
ENSG00000145425	NA	7491.53	-0.0291454	0.0934266	-0.31196	0.755071	0.941084	Ribociclib	8h	FALSE	down	RPS3A
ENSG00000105176	NA	1123.23	0.0710335	0.0537764	1.32091	0.186533	0.697577	Ribociclib	8h	FALSE	up	URI1
ENSG00000006016	NA	79.0045	0.101705	0.299655	0.339408	0.734302	0.938434	Ribociclib	8h	FALSE	up	CRLF1
ENSG00000225880	NA	17.5188	0.227577	0.216616	1.0506	0.293442	NA	Ribociclib	8h	NA	up	LINC00115
ENSG00000121966	NA	125.67	-1.11278	0.398059	-2.79551	0.00518187	0.178427	Ribociclib	8h	FALSE	down	CXCR4
ENSG00000177508	NA	93.4125	-0.544524	0.245365	-2.21924	0.0264701	0.376948	Ribociclib	8h	FALSE	down	IRX3
ENSG00000174928	NA	16.2243	0.0693116	0.342042	0.202641	0.839416	NA	Ribociclib	8h	NA	up	C3orf33
ENSG00000126091	NA	278.881	0.135178	0.265635	0.508886	0.610832	0.903824	Ribociclib	8h	FALSE	up	ST3GAL3
ENSG00000280099	NA	6.23434	-0.456784	0.536071	-0.852096	0.394161	NA	Ribociclib	8h	NA	down
ENSG00000289275	NA	145.283	-0.0409732	0.171953	-0.238282	0.811662	0.958669	Ribociclib	8h	FALSE	down
ENSG00000152700	NA	1118.03	0.0502787	0.0771655	0.651569	0.514679	0.878817	Ribociclib	8h	FALSE	up	SAR1B
ENSG00000196754	NA	840.961	0.188416	0.38006	0.495753	0.620069	0.906533	Ribociclib	8h	FALSE	up	S100A2
ENSG00000203804	NA	195.197	0.897242	0.362394	2.47588	0.013291	0.284715	Ribociclib	8h	FALSE	up	ADAMTSL4-AS1
ENSG00000185186	NA	4.24232	-0.381904	0.480975	-0.794021	0.427183	NA	Ribociclib	8h	NA	down	LINC00313
ENSG00000197044	NA	117.355	0.323128	0.2326	1.3892	0.164772	0.681157	Ribociclib	8h	FALSE	up	ZNF441
ENSG00000276115	NA	12.9394	-0.135737	0.349228	-0.388676	0.697516	NA	Ribociclib	8h	NA	down
ENSG00000065413	NA	296.491	0.140579	0.131633	1.06796	0.285538	0.774825	Ribociclib	8h	FALSE	up	ANKRD44
ENSG00000112511	NA	519.899	-0.0085129	0.0878991	-0.0968488	0.922846	0.985062	Ribociclib	8h	FALSE	down	PHF1
ENSG00000275765	NA	21.853	0.30815	0.211054	1.46005	0.144276	0.654485	Ribociclib	8h	FALSE	up
ENSG00000197905	NA	189.824	-0.228914	0.144382	-1.58548	0.112858	0.61247	Ribociclib	8h	FALSE	down	TEAD4
ENSG00000117859	NA	865.614	-0.0334645	0.0839966	-0.398404	0.690333	0.928481	Ribociclib	8h	FALSE	down	OSBPL9
ENSG00000240240	NA	36.2833	-0.537002	0.460444	-1.16627	0.243506	0.745142	Ribociclib	8h	FALSE	down	NA
ENSG00000204356	NA	1012.96	0.0217379	0.0817497	0.265908	0.79031	0.953093	Ribociclib	8h	FALSE	up	NELFE
ENSG00000185236	NA	244.331	0.165136	0.0991417	1.66565	0.0957827	0.581502	Ribociclib	8h	FALSE	up	RAB11B
ENSG00000143924	NA	1646.22	-0.0934401	0.0898648	-1.03978	0.29844	0.781327	Ribociclib	8h	FALSE	down	EML4
ENSG00000124479	NA	67.5257	-0.141537	0.262854	-0.53846	0.590259	0.899415	Ribociclib	8h	FALSE	down	NDP
ENSG00000173950	NA	122.141	-0.19432	0.18369	-1.05787	0.290115	0.775117	Ribociclib	8h	FALSE	down	XXYLT1
ENSG00000117643	NA	57.0942	-0.317891	0.215972	-1.47191	0.141046	0.651474	Ribociclib	8h	FALSE	down	MAN1C1
ENSG00000223953	NA	36.8271	-0.147549	0.217099	-0.679639	0.496733	0.872572	Ribociclib	8h	FALSE	down	C1QTNF5
ENSG00000207513	NA	1910.86	-0.133096	0.866114	-0.15367	0.87787	0.976204	Ribociclib	8h	FALSE	down	RNU1-3
ENSG00000197345	NA	638.18	0.0450479	0.129611	0.347562	0.728169	0.937027	Ribociclib	8h	FALSE	up	MRPL21
ENSG00000143499	NA	476.692	-0.0729969	0.109861	-0.664447	0.506404	0.875594	Ribociclib	8h	FALSE	down	SMYD2
ENSG00000199377	NA	8.65232	0.527992	0.42822	1.23299	0.217578	NA	Ribociclib	8h	NA	up	RNU5F-1
ENSG00000085999	NA	95.6847	-0.0846835	0.156434	-0.541338	0.588275	0.899193	Ribociclib	8h	FALSE	down	RAD54L
ENSG00000141378	NA	446.303	0.0437455	0.0770447	0.567794	0.570175	0.89619	Ribociclib	8h	FALSE	up	PTRH2
ENSG00000188761	NA	11.6649	-0.687814	0.422297	-1.62874	0.103367	NA	Ribociclib	8h	NA	down	BCL2L15
ENSG00000142937	NA	9970.79	-0.0513242	0.0919145	-0.558391	0.576577	0.897544	Ribociclib	8h	FALSE	down	RPS8
ENSG00000273117	NA	54.8255	0.0822166	0.206707	0.397745	0.690818	0.928902	Ribociclib	8h	FALSE	up	INSIG1-DT
ENSG00000263786	NA	14.6632	-0.499201	0.431331	-1.15735	0.247129	NA	Ribociclib	8h	NA	down
ENSG00000162526	NA	3.91628	-0.414034	0.568498	-0.728293	0.466434	NA	Ribociclib	8h	NA	down	TSSK3
ENSG00000249669	NA	6.03707	-0.136212	0.421882	-0.322869	0.746795	NA	Ribociclib	8h	NA	down	CARMN
ENSG00000196151	NA	178.356	0.0456472	0.146866	0.31081	0.755945	0.941203	Ribociclib	8h	FALSE	up	WDSUB1
ENSG00000196660	NA	4.41305	0.575473	0.556784	1.03357	0.301339	NA	Ribociclib	8h	NA	up	SLC30A10
ENSG00000250903	NA	43.0795	0.276474	0.209809	1.31774	0.187591	0.697577	Ribociclib	8h	FALSE	up	GMDS-DT
ENSG00000224536	NA	4.63146	0.275737	0.43972	0.627075	0.53061	NA	Ribociclib	8h	NA	up	CSRP1-AS1
ENSG00000188994	NA	727.323	-0.0389653	0.150903	-0.258215	0.796241	0.954631	Ribociclib	8h	FALSE	down	ZNF292
ENSG00000257207	NA	14.6188	-0.80416	0.500369	-1.60713	0.108025	NA	Ribociclib	8h	NA	down
ENSG00000288611	NA	2.20367	0.243912	0.785955	0.310338	0.756304	NA	Ribociclib	8h	NA	up	NPBWR1
ENSG00000143514	NA	1131.42	-0.0752968	0.0898368	-0.838151	0.401946	0.833744	Ribociclib	8h	FALSE	down	TP53BP2
ENSG00000237870	NA	39.2377	0.188257	0.322581	0.583596	0.559492	0.892457	Ribociclib	8h	FALSE	up
ENSG00000160799	NA	164.175	0.0511416	0.146682	0.348656	0.727348	0.937027	Ribociclib	8h	FALSE	up	CCDC12
ENSG00000021574	NA	621.339	-0.074659	0.104315	-0.715706	0.474173	0.865096	Ribociclib	8h	FALSE	down	SPAST
ENSG00000276644	NA	36.3344	-0.0294814	0.256049	-0.11514	0.908334	0.981238	Ribociclib	8h	FALSE	down	DACH1
ENSG00000099284	NA	142.049	-0.012292	0.288257	-0.0426426	0.965986	0.992858	Ribociclib	8h	FALSE	down	MACROH2A2
ENSG00000234709	NA	5.2815	0.281122	0.532362	0.528066	0.597454	NA	Ribociclib	8h	NA	up	UPF3AP3
ENSG00000228315	NA	366.973	0.0147014	0.125545	0.117101	0.90678	0.981089	Ribociclib	8h	FALSE	up	GUSBP11
ENSG00000197885	NA	399.389	-0.0699478	0.104833	-0.66723	0.504625	0.875018	Ribociclib	8h	FALSE	down	NKIRAS1
ENSG00000130703	NA	580.67	0.0523838	0.0868228	0.603342	0.546281	0.889838	Ribociclib	8h	FALSE	up	OSBPL2
ENSG00000182256	NA	21.4161	0.31496	0.322095	0.977848	0.32815	0.797735	Ribociclib	8h	FALSE	up	GABRG3
ENSG00000243069	NA	8.4241	0.257744	0.4699	0.548509	0.583343	NA	Ribociclib	8h	NA	up	ARHGEF26-AS1
ENSG00000116809	NA	362.62	-0.0167188	0.21077	-0.0793223	0.936776	0.987475	Ribociclib	8h	FALSE	down	ZBTB17
ENSG00000261737	NA	7.26619	0.191248	0.355947	0.537292	0.591066	NA	Ribociclib	8h	NA	up	NA
ENSG00000180229	NA	96.2927	0.0893301	0.280942	0.317967	0.75051	0.940294	Ribociclib	8h	FALSE	up	HERC2P3
ENSG00000117069	NA	63.9202	-0.147044	0.226167	-0.650155	0.515592	0.879561	Ribociclib	8h	FALSE	down	ST6GALNAC5
ENSG00000112309	NA	2.28918	0.206524	0.705913	0.292563	0.769857	NA	Ribociclib	8h	NA	up	B3GAT2
ENSG00000028528	NA	781.561	0.115858	0.0478442	2.42157	0.0154535	0.301831	Ribociclib	8h	FALSE	up	SNX1
ENSG00000008405	NA	904.79	-0.0164109	0.11161	-0.147038	0.883102	0.97662	Ribociclib	8h	FALSE	down	CRY1
ENSG00000118785	NA	71.3668	0.146947	0.24241	0.606193	0.544387	0.889159	Ribociclib	8h	FALSE	up	SPP1
ENSG00000109771	NA	8.11932	0.0547132	0.320595	0.170661	0.86449	NA	Ribociclib	8h	NA	up	LRP2BP
ENSG00000042286	NA	321.94	0.253158	0.0977033	2.59109	0.00956716	0.236157	Ribociclib	8h	FALSE	up	AIFM2
ENSG00000273004	NA	3.69198	0.0419396	0.488448	0.0858631	0.931575	NA	Ribociclib	8h	NA	up
ENSG00000121486	NA	397.591	-0.0955829	0.1592	-0.600395	0.548243	0.890195	Ribociclib	8h	FALSE	down	TRMT1L
ENSG00000100441	NA	1346.31	0.0225493	0.10002	0.225447	0.821631	0.960844	Ribociclib	8h	FALSE	up	KHNYN
ENSG00000162595	NA	26.2863	-0.277006	0.198674	-1.39427	0.163235	0.680393	Ribociclib	8h	FALSE	down	DIRAS3
ENSG00000256667	NA	12.4778	0.793669	0.25935	3.06022	0.00221174	NA	Ribociclib	8h	NA	up	KLRA1P
ENSG00000074660	NA	14.7688	0.444934	0.36448	1.22074	0.222186	NA	Ribociclib	8h	NA	up	SCARF1
ENSG00000130775	NA	264.644	-0.0619221	0.16239	-0.381318	0.702967	0.931669	Ribociclib	8h	FALSE	down	THEMIS2
ENSG00000153162	NA	70.5692	0.0740898	0.327309	0.226361	0.820921	0.960823	Ribociclib	8h	FALSE	up	BMP6
ENSG00000242419	NA	20.4314	-0.479208	0.283792	-1.68859	0.0912985	0.575025	Ribociclib	8h	FALSE	down	PCDHGC4
ENSG00000269938	NA	9.84363	-0.448006	0.390971	-1.14588	0.251845	NA	Ribociclib	8h	NA	down
ENSG00000289558	NA	6.66942	-0.274259	0.399553	-0.686413	0.492452	NA	Ribociclib	8h	NA	down
ENSG00000241489	NA	210.223	0.0708268	0.1559	0.454311	0.649605	0.917264	Ribociclib	8h	FALSE	up
ENSG00000154153	NA	127.456	-0.306788	0.153455	-1.99921	0.0455857	0.45854	Ribociclib	8h	FALSE	down	RETREG1
ENSG00000162623	NA	406.252	-0.033275	0.098936	-0.336329	0.736623	0.938434	Ribociclib	8h	FALSE	down	TYW3
ENSG00000236679	NA	11.054	0.212786	0.426134	0.499339	0.61754	NA	Ribociclib	8h	NA	up	RPL23AP24
ENSG00000117472	NA	20.8873	0.0151459	0.2611	0.0580079	0.953742	0.990449	Ribociclib	8h	FALSE	up	TSPAN1
ENSG00000124006	NA	420.664	0.0502812	0.124873	0.402657	0.6872	0.928422	Ribociclib	8h	FALSE	up	OBSL1
ENSG00000188033	NA	226.721	-0.169258	0.12714	-1.33128	0.183098	0.696263	Ribociclib	8h	FALSE	down	ZNF490
ENSG00000152904	NA	317.654	-0.138345	0.126943	-1.08981	0.275795	0.767895	Ribociclib	8h	FALSE	down	GGPS1
ENSG00000222032	NA	65.8264	0.134403	0.251652	0.534082	0.593285	0.89952	Ribociclib	8h	FALSE	up
ENSG00000135074	NA	414.781	-0.0858437	0.125322	-0.684984	0.493354	0.870598	Ribociclib	8h	FALSE	down	ADAM19
ENSG00000112996	NA	708.855	0.0518376	0.0797404	0.650079	0.515641	0.879561	Ribociclib	8h	FALSE	up	MRPS30
ENSG00000279307	NA	3.3257	-0.347268	0.535913	-0.647994	0.516989	NA	Ribociclib	8h	NA	down	NDUFAF2P1
ENSG00000261504	NA	6.59962	-0.139588	0.415501	-0.335951	0.736908	NA	Ribociclib	8h	NA	down	LINC01686
ENSG00000256116	NA	6.99679	-0.103741	0.353762	-0.293251	0.76933	NA	Ribociclib	8h	NA	down
ENSG00000162378	NA	1589.15	-0.0599618	0.118281	-0.506942	0.612195	0.903956	Ribociclib	8h	FALSE	down	ZYG11B
ENSG00000180370	NA	1769.72	0.099694	0.0890759	1.1192	0.263054	0.761152	Ribociclib	8h	FALSE	up	PAK2
ENSG00000107331	NA	147.798	0.0804613	0.168945	0.476257	0.633891	0.911561	Ribociclib	8h	FALSE	up	ABCA2
ENSG00000154429	NA	245.446	-0.0917408	0.100408	-0.913679	0.360885	0.81489	Ribociclib	8h	FALSE	down	CCSAP
ENSG00000225210	NA	563.237	0.291497	0.143577	2.03025	0.0423314	0.447036	Ribociclib	8h	FALSE	up	DUXAP9
ENSG00000197587	NA	16.7398	0.207011	0.339186	0.610318	0.541651	NA	Ribociclib	8h	NA	up	DMBX1
ENSG00000240875	NA	39.3394	0.053859	0.188303	0.286023	0.77486	0.950014	Ribociclib	8h	FALSE	up	NA
ENSG00000228589	NA	6.01786	0.533912	0.426402	1.25213	0.210522	NA	Ribociclib	8h	NA	up	SPCS2P4
ENSG00000232818	NA	16.9252	-0.306226	0.238073	-1.28627	0.198348	NA	Ribociclib	8h	NA	down	RPS2P32
ENSG00000268975	NA	25.6956	1.01695	0.464733	2.18826	0.028651	0.385034	Ribociclib	8h	FALSE	up	MIA-RAB4B
ENSG00000197530	NA	450.432	0.155918	0.126627	1.23132	0.218203	0.724037	Ribociclib	8h	FALSE	up	MIB2
ENSG00000162643	NA	33.7365	-0.0821387	0.213915	-0.383978	0.700995	0.931319	Ribociclib	8h	FALSE	down	DNAI3
ENSG00000214331	NA	135.047	0.197998	0.1288	1.53725	0.124231	0.62565	Ribociclib	8h	FALSE	up	PDPR2P
ENSG00000135837	NA	2522.83	-0.0858306	0.0973373	-0.881786	0.377893	0.822661	Ribociclib	8h	FALSE	down	CEP350
ENSG00000123472	NA	473.289	-0.017904	0.0838819	-0.213443	0.830982	0.962735	Ribociclib	8h	FALSE	down	ATPAF1
ENSG00000140564	NA	1168.45	0.102666	0.112862	0.909654	0.363005	0.81662	Ribociclib	8h	FALSE	up	FURIN
ENSG00000113569	NA	1048.71	-0.0499329	0.0886356	-0.563351	0.573196	0.897488	Ribociclib	8h	FALSE	down	NUP155
ENSG00000068784	NA	198.193	0.0439981	0.117909	0.373153	0.709034	0.93385	Ribociclib	8h	FALSE	up	SRBD1
ENSG00000182108	NA	498.178	0.0290855	0.0776508	0.374568	0.707982	0.933236	Ribociclib	8h	FALSE	up	DEXI
ENSG00000124535	NA	664.728	0.125764	0.079672	1.57852	0.114445	0.615307	Ribociclib	8h	FALSE	up	WRNIP1
ENSG00000185798	NA	157.666	0.304129	0.197362	1.54097	0.123324	0.624636	Ribociclib	8h	FALSE	up	WDR53
ENSG00000280187	NA	19.1805	0.0317403	0.259408	0.122357	0.902617	NA	Ribociclib	8h	NA	up
ENSG00000280105	NA	22.9643	0.686158	0.42799	1.60321	0.108888	0.607026	Ribociclib	8h	FALSE	up
ENSG00000233716	NA	4.52618	0.737732	0.610847	1.20772	0.227155	NA	Ribociclib	8h	NA	up	MTFR2P1
ENSG00000166349	NA	137.619	0.0145581	0.109628	0.132796	0.894355	0.977544	Ribociclib	8h	FALSE	up	RAG1
ENSG00000253919	NA	8.16238	0.484741	0.373516	1.29778	0.194363	NA	Ribociclib	8h	NA	up	THAP12P7
ENSG00000184985	NA	20.6508	-0.016933	0.237191	-0.0713896	0.943088	0.988924	Ribociclib	8h	FALSE	down	SORCS2
ENSG00000104529	NA	7528.26	0.17044	0.0859763	1.98241	0.0474335	0.466397	Ribociclib	8h	FALSE	up	EEF1D
ENSG00000204923	NA	51.4446	-0.207384	0.14207	-1.45973	0.144365	0.654495	Ribociclib	8h	FALSE	down	FBXO48
ENSG00000135124	NA	179.344	0.0148726	0.157893	0.094194	0.924955	0.985405	Ribociclib	8h	FALSE	up	P2RX4
ENSG00000260774	NA	10.1729	0.773165	0.424077	1.82317	0.0682775	NA	Ribociclib	8h	NA	up
ENSG00000172500	NA	1541.75	0.0214405	0.0789171	0.271683	0.785865	0.952066	Ribociclib	8h	FALSE	up	FIBP
ENSG00000250634	NA	72.3509	0.413538	0.279635	1.47885	0.13918	0.649819	Ribociclib	8h	FALSE	up	LINC01182
ENSG00000019991	NA	285.909	-0.0074735	0.396456	-0.0188507	0.98496	0.997929	Ribociclib	8h	FALSE	down	HGF
ENSG00000165868	NA	744.964	-0.118673	0.0836031	-1.41949	0.155758	0.66999	Ribociclib	8h	FALSE	down	HSPA12A
ENSG00000237424	NA	44.9755	-0.130932	0.25933	-0.504883	0.613641	0.904075	Ribociclib	8h	FALSE	down	FOXD2-AS1
ENSG00000172765	NA	209.937	0.040272	0.11979	0.336189	0.736728	0.938434	Ribociclib	8h	FALSE	up	TMCC1
ENSG00000143457	NA	168.449	-0.0776743	0.162253	-0.478723	0.632136	0.910891	Ribociclib	8h	FALSE	down	GOLPH3L
ENSG00000139278	NA	1400.96	-0.103905	0.100971	-1.02906	0.303451	0.783803	Ribociclib	8h	FALSE	down	GLIPR1
ENSG00000235105	NA	10.5078	-0.132389	0.298742	-0.443155	0.657653	NA	Ribociclib	8h	NA	down
ENSG00000261839	NA	5.48344	0.542697	0.5408	1.00351	0.315616	NA	Ribociclib	8h	NA	up
ENSG00000133398	NA	523.51	0.0752403	0.0740973	1.01543	0.309903	0.788406	Ribociclib	8h	FALSE	up	MED10
ENSG00000198483	NA	106.452	-0.0474983	0.14128	-0.336199	0.736721	0.938434	Ribociclib	8h	FALSE	down	ANKRD35
ENSG00000072121	NA	1445.99	0.119892	0.101665	1.17928	0.238285	0.741664	Ribociclib	8h	FALSE	up	ZFYVE26
ENSG00000143793	NA	151.292	0.00839877	0.166429	0.0504645	0.959752	0.991375	Ribociclib	8h	FALSE	up	C1orf35
ENSG00000119487	NA	1438	0.0531613	0.0571189	0.930714	0.352002	0.80988	Ribociclib	8h	FALSE	up	MAPKAP1
ENSG00000287067	NA	14.7428	0.305847	0.304078	1.00582	0.314504	NA	Ribociclib	8h	NA	up
ENSG00000171960	NA	232.89	0.0588247	0.0925516	0.635588	0.525045	0.882232	Ribociclib	8h	FALSE	up	PPIH
ENSG00000255185	NA	7.13966	-0.626275	0.502062	-1.24741	0.212248	NA	Ribociclib	8h	NA	down	PDXDC2P
ENSG00000148399	NA	233.984	0.197874	0.13526	1.46292	0.143489	0.652687	Ribociclib	8h	FALSE	up	DPH7
ENSG00000213139	NA	27.7809	-0.127762	0.29	-0.440559	0.659532	0.919881	Ribociclib	8h	FALSE	down	CRYGS
ENSG00000151025	NA	62.3656	-0.0794479	0.323966	-0.245235	0.806274	0.95827	Ribociclib	8h	FALSE	down	GPR158
ENSG00000162373	NA	9.06853	-0.989969	0.479651	-2.06393	0.039024	NA	Ribociclib	8h	NA	down	BEND5
ENSG00000257103	NA	1218.48	-0.0290948	0.0559693	-0.519835	0.603179	0.90197	Ribociclib	8h	FALSE	down	LSM14A
ENSG00000223855	NA	4.82995	0.0486024	0.706094	0.0688328	0.945123	NA	Ribociclib	8h	NA	up	PDGFA-DT
ENSG00000182612	NA	55.6067	-0.0322592	0.187791	-0.171782	0.863609	0.972376	Ribociclib	8h	FALSE	down	TSPAN10
ENSG00000248527	NA	153.718	0.718455	0.333358	2.15521	0.0311457	0.399079	Ribociclib	8h	FALSE	up	MTATP6P1
ENSG00000135077	NA	17.5496	0.303315	0.362673	0.836332	0.402968	NA	Ribociclib	8h	NA	up	HAVCR2
ENSG00000150594	NA	25.917	0.0842929	0.435446	0.193578	0.846506	0.966719	Ribociclib	8h	FALSE	up	ADRA2A
ENSG00000251669	NA	33.3197	0.0258667	0.230993	0.111981	0.910839	0.982159	Ribociclib	8h	FALSE	up	FAM86EP
ENSG00000107863	NA	2363.74	-0.0565518	0.0972183	-0.581699	0.560769	0.892838	Ribociclib	8h	FALSE	down	ARHGAP21
ENSG00000178694	NA	131.306	0.165671	0.140509	1.17907	0.238369	0.741664	Ribociclib	8h	FALSE	up	NSUN3
ENSG00000219545	NA	167.184	-0.13235	0.134924	-0.98092	0.326632	0.796609	Ribociclib	8h	FALSE	down	UMAD1
ENSG00000168303	NA	374.641	0.204325	0.0846633	2.41338	0.0158052	0.305108	Ribociclib	8h	FALSE	up	MPLKIP
ENSG00000164889	NA	2304.45	0.0110983	0.0911612	0.121744	0.903102	0.979934	Ribociclib	8h	FALSE	up	SLC4A2
ENSG00000114650	NA	1228.56	0.00812977	0.0704153	0.115455	0.908085	0.981238	Ribociclib	8h	FALSE	up	SCAP
ENSG00000289295	NA	35.468	0.208362	0.226534	0.919782	0.357687	0.814179	Ribociclib	8h	FALSE	up
ENSG00000272273	NA	3.7669	0.957994	0.481405	1.99	0.0465912	NA	Ribociclib	8h	NA	up	IER3-AS1
ENSG00000143727	NA	1207.7	0.0294144	0.0941834	0.31231	0.754805	0.941035	Ribociclib	8h	FALSE	up	ACP1
ENSG00000237298	NA	543.649	0.0275515	0.120225	0.229166	0.81874	0.959849	Ribociclib	8h	FALSE	up	TTN-AS1
ENSG00000259895	NA	3.19579	0.0961601	0.743746	0.129292	0.897127	NA	Ribociclib	8h	NA	up	TEDC2-AS1
ENSG00000167723	NA	59.1	-0.637356	0.223811	-2.84774	0.00440304	0.164709	Ribociclib	8h	FALSE	down	TRPV3
ENSG00000165495	NA	10.7098	0.0609646	0.316342	0.192717	0.84718	NA	Ribociclib	8h	NA	up	PKNOX2
ENSG00000213424	NA	6.31279	-0.170935	0.434477	-0.393427	0.694004	NA	Ribociclib	8h	NA	down	KRT222
ENSG00000204172	NA	100.641	0.0936087	0.178864	0.523352	0.600729	0.901415	Ribociclib	8h	FALSE	up	AGAP9
ENSG00000136636	NA	513.859	-0.160233	0.133982	-1.19593	0.231725	0.736674	Ribociclib	8h	FALSE	down	KCTD3
ENSG00000124575	NA	140.975	-0.296616	0.240293	-1.23439	0.217056	0.723585	Ribociclib	8h	FALSE	down	H1-3
ENSG00000251365	NA	31.9517	0.776197	0.347374	2.23447	0.0254523	0.3706	Ribociclib	8h	FALSE	up	LINC02236
ENSG00000168490	NA	10.2913	0.134993	0.308021	0.438259	0.661199	NA	Ribociclib	8h	NA	up	PHYHIP
ENSG00000122483	NA	216.944	-0.127879	0.165789	-0.771334	0.440509	0.850696	Ribociclib	8h	FALSE	down	CCDC18
ENSG00000105248	NA	159.531	0.181896	0.218793	0.831362	0.405769	0.83595	Ribociclib	8h	FALSE	up	YJU2
ENSG00000123358	NA	222.878	0.195513	0.221178	0.883963	0.376716	0.822661	Ribociclib	8h	FALSE	up	NR4A1
ENSG00000050438	NA	62.0072	-0.59476	0.255467	-2.32813	0.0199052	0.336318	Ribociclib	8h	FALSE	down	SLC4A8
ENSG00000123091	NA	1966.4	-0.0118909	0.0637068	-0.18665	0.851935	0.96792	Ribociclib	8h	FALSE	down	RNF11
ENSG00000067334	NA	1295.26	0.375333	0.0990014	3.79119	0.000149926	0.023006	Ribociclib	8h	TRUE	up	DNTTIP2
ENSG00000162910	NA	350.789	-0.0694373	0.131119	-0.529574	0.596408	0.900787	Ribociclib	8h	FALSE	down	MRPL55
ENSG00000085831	NA	101.543	0.189552	0.311279	0.608947	0.542559	0.888575	Ribociclib	8h	FALSE	up	TTC39A
ENSG00000274290	NA	193.709	-0.0480314	0.123699	-0.388294	0.697799	0.930045	Ribociclib	8h	FALSE	down	H2BC6
ENSG00000289318	NA	110.205	-0.15716	0.152057	-1.03356	0.301341	0.782609	Ribociclib	8h	FALSE	down
ENSG00000161996	NA	74.7562	0.0739889	0.183757	0.402645	0.687209	0.928422	Ribociclib	8h	FALSE	up	WDR90
ENSG00000250312	NA	109.599	0.134951	0.119082	1.13326	0.257104	0.758253	Ribociclib	8h	FALSE	up	ZNF718
ENSG00000123094	NA	2726.33	-0.0272247	0.0771172	-0.35303	0.724066	0.936858	Ribociclib	8h	FALSE	down	RASSF8
ENSG00000224596	NA	45.5684	0.0385257	0.215006	0.179185	0.857793	0.970798	Ribociclib	8h	FALSE	up	ZMIZ1-AS1
ENSG00000151388	NA	249.055	0.315007	0.203466	1.5482	0.121573	0.624568	Ribociclib	8h	FALSE	up	ADAMTS12
ENSG00000084463	NA	804.941	0.00273171	0.0820044	0.0333117	0.973426	0.994996	Ribociclib	8h	FALSE	up	WBP11
ENSG00000171786	NA	13.042	0.177147	0.404698	0.437726	0.661585	NA	Ribociclib	8h	NA	up	NHLH1
ENSG00000115839	NA	1147.63	0.04754	0.0647344	0.734384	0.462715	0.860713	Ribociclib	8h	FALSE	up	RAB3GAP1
ENSG00000228477	NA	9.08339	-0.29774	0.469079	-0.634734	0.525602	NA	Ribociclib	8h	NA	down
ENSG00000206811	NA	8.81245	0.019538	0.700628	0.0278864	0.977753	NA	Ribociclib	8h	NA	up	SNORA10
ENSG00000079257	NA	216.653	-0.228191	0.199014	-1.14661	0.251544	0.752729	Ribociclib	8h	FALSE	down	LXN
ENSG00000116833	NA	10.5606	-0.407083	0.353623	-1.15118	0.249658	NA	Ribociclib	8h	NA	down	NR5A2
ENSG00000223390	NA	10.8005	0.296205	0.315019	0.940276	0.347076	NA	Ribociclib	8h	NA	up
ENSG00000131437	NA	406.242	-0.107028	0.122282	-0.875259	0.381433	0.8239	Ribociclib	8h	FALSE	down	KIF3A
ENSG00000171497	NA	398.297	-0.0677192	0.0996295	-0.67971	0.496688	0.872572	Ribociclib	8h	FALSE	down	PPID
ENSG00000255872	NA	28.0897	0.544897	1.65223	0.329795	0.741555	0.938927	Ribociclib	8h	FALSE	up
ENSG00000122254	NA	7.14031	0.567872	0.682533	0.832007	0.405405	NA	Ribociclib	8h	NA	up	HS3ST2
ENSG00000256977	NA	56.9753	-1.00436	1.23544	-0.812957	0.416243	0.840549	Ribociclib	8h	FALSE	down	LIMS3
ENSG00000155754	NA	113.658	-0.0798459	0.115211	-0.693038	0.488286	0.868051	Ribociclib	8h	FALSE	down	C2CD6
ENSG00000124370	NA	61.9291	-0.049533	0.147916	-0.334873	0.737721	0.938434	Ribociclib	8h	FALSE	down	MCEE
ENSG00000124343	NA	15.477	0.544467	0.33734	1.614	0.106527	NA	Ribociclib	8h	NA	up	XG
ENSG00000203943	NA	6.84437	-0.710812	0.435394	-1.63257	0.102559	NA	Ribociclib	8h	NA	down	SAMD13
ENSG00000255326	NA	5.85047	-0.393294	0.428353	-0.918153	0.358539	NA	Ribociclib	8h	NA	down	MAP6-AS1
ENSG00000142149	NA	32.7774	-0.807902	0.441081	-1.83164	0.0670049	0.519659	Ribociclib	8h	FALSE	down	HUNK
ENSG00000117425	NA	45.8984	0.832525	0.341988	2.43437	0.0149178	0.300635	Ribociclib	8h	FALSE	up	PTCH2
ENSG00000289370	NA	6.81142	0.285339	0.436617	0.653523	0.513419	NA	Ribociclib	8h	NA	up
ENSG00000184828	NA	6.57969	0.157628	0.444234	0.354831	0.722717	NA	Ribociclib	8h	NA	up	ZBTB7C
ENSG00000110427	NA	534.766	0.169585	0.0993945	1.70618	0.087974	0.568768	Ribociclib	8h	FALSE	up	KIAA1549L
ENSG00000134744	NA	1014.38	0.0385295	0.0758184	0.508182	0.611326	0.903824	Ribociclib	8h	FALSE	up	TUT4
ENSG00000238741	NA	3854.81	0.148076	0.17279	0.856968	0.391463	0.82851	Ribociclib	8h	FALSE	up	SCARNA7
ENSG00000116157	NA	151.317	-0.136251	0.154901	-0.879602	0.379075	0.822963	Ribociclib	8h	FALSE	down	GPX7
ENSG00000255234	NA	10.6721	0.597814	0.417016	1.43355	0.151701	NA	Ribociclib	8h	NA	up	CCDC90B-AS1
ENSG00000213058	NA	118.115	0.259521	0.173476	1.496	0.134653	0.64344	Ribociclib	8h	FALSE	up
ENSG00000101104	NA	92.7064	0.494949	0.236156	2.09586	0.0360945	0.419619	Ribociclib	8h	FALSE	up	PABPC1L
ENSG00000143363	NA	118.62	-0.270547	0.290474	-0.931398	0.351648	0.80988	Ribociclib	8h	FALSE	down	PRUNE1
ENSG00000143977	NA	1115.01	0.0557624	0.1378	0.404663	0.685725	0.928039	Ribociclib	8h	FALSE	up	SNRPG
ENSG00000197535	NA	1222.83	0.0234185	0.0675584	0.346642	0.728861	0.937027	Ribociclib	8h	FALSE	up	MYO5A
ENSG00000137944	NA	275.12	-0.244962	0.132538	-1.84823	0.0645687	0.511583	Ribociclib	8h	FALSE	down	KYAT3
ENSG00000205531	NA	1942.89	-0.0149196	0.0825623	-0.180708	0.856597	0.970358	Ribociclib	8h	FALSE	down	NAP1L4
ENSG00000261613	NA	127.494	0.252354	0.292928	0.861487	0.38897	0.827425	Ribociclib	8h	FALSE	up
ENSG00000273483	NA	4.32409	0.102172	0.521152	0.196051	0.84457	NA	Ribociclib	8h	NA	up
ENSG00000242622	NA	26.8886	-0.159314	0.184367	-0.864112	0.387526	0.827197	Ribociclib	8h	FALSE	down	GSK3B-DT
ENSG00000151572	NA	108.499	-0.110944	0.114371	-0.970036	0.332029	0.799404	Ribociclib	8h	FALSE	down	ANO4
ENSG00000174808	NA	19.9352	0.116243	0.282487	0.411499	0.680706	0.926981	Ribociclib	8h	FALSE	up	BTC
ENSG00000121879	NA	811.459	0.0881581	0.0676951	1.30228	0.19282	0.702509	Ribociclib	8h	FALSE	up	PIK3CA
ENSG00000230596	NA	27.5783	0.350218	0.309484	1.13162	0.257794	0.758655	Ribociclib	8h	FALSE	up	GPAA1P2
ENSG00000198934	NA	30.496	-0.296478	0.202159	-1.46656	0.142496	0.652306	Ribociclib	8h	FALSE	down	MAGEE1
ENSG00000215014	NA	20.3115	0.310611	0.229575	1.35298	0.176061	0.691681	Ribociclib	8h	FALSE	up	SSU72-AS1
ENSG00000252481	NA	2270.94	0.29825	0.221289	1.34779	0.177727	0.693186	Ribociclib	8h	FALSE	up	SCARNA13
ENSG00000089248	NA	1736.06	-0.0733393	0.0941875	-0.778652	0.436185	0.848448	Ribociclib	8h	FALSE	down	ERP29
ENSG00000091317	NA	1862.71	-0.155122	0.0754231	-2.05669	0.0397157	0.440878	Ribociclib	8h	FALSE	down	CMTM6
ENSG00000162385	NA	379.188	0.053715	0.132534	0.405292	0.685263	0.927971	Ribociclib	8h	FALSE	up	MAGOH
ENSG00000288890	NA	16.1324	0.379895	0.280526	1.35422	0.175665	NA	Ribociclib	8h	NA	up
ENSG00000224975	NA	35.1488	0.144735	0.362554	0.399208	0.68974	0.928481	Ribociclib	8h	FALSE	up	INE1
ENSG00000113615	NA	1079.71	0.20138	0.103326	1.94897	0.0512992	0.47767	Ribociclib	8h	FALSE	up	SEC24A
ENSG00000160679	NA	719.247	0.0554869	0.0757724	0.732284	0.463995	0.86116	Ribociclib	8h	FALSE	up	CHTOP
ENSG00000121766	NA	554.686	-0.177441	0.104859	-1.69218	0.0906113	0.573249	Ribociclib	8h	FALSE	down	ZCCHC17
ENSG00000198453	NA	377.523	0.0970803	0.131644	0.737445	0.460852	0.858991	Ribociclib	8h	FALSE	up	ZNF568
ENSG00000152061	NA	548.996	-0.116912	0.088294	-1.32412	0.185463	0.697141	Ribociclib	8h	FALSE	down	RABGAP1L
ENSG00000163590	NA	150.448	-0.500446	0.141863	-3.52767	0.000419235	0.0474019	Ribociclib	8h	TRUE	down	PPM1L
ENSG00000157992	NA	15.1754	0.630751	0.379978	1.65997	0.0969207	NA	Ribociclib	8h	NA	up	KRTCAP3
ENSG00000150593	NA	363.115	-0.0436264	0.140792	-0.309865	0.756664	0.941387	Ribociclib	8h	FALSE	down	PDCD4
ENSG00000226754	NA	14.7569	-0.242561	0.302108	-0.802895	0.422036	NA	Ribociclib	8h	NA	down	MAGOH-DT
ENSG00000151665	NA	180.856	-0.198888	0.10487	-1.89651	0.0578922	0.495212	Ribociclib	8h	FALSE	down	PIGF
ENSG00000106144	NA	317.152	-0.0631281	0.125553	-0.502799	0.615105	0.904225	Ribociclib	8h	FALSE	down	CASP2
ENSG00000077147	NA	2935.92	-0.0443451	0.0709966	-0.624609	0.532228	0.884656	Ribociclib	8h	FALSE	down	TM9SF3
ENSG00000171450	NA	4.99027	-0.706666	0.653225	-1.08181	0.279336	NA	Ribociclib	8h	NA	down	CDK5R2
ENSG00000263563	NA	42.4695	0.148817	0.415865	0.357849	0.720456	0.936248	Ribociclib	8h	FALSE	up	UBBP4
ENSG00000186111	NA	638.229	0.111946	0.101342	1.10463	0.269321	0.764185	Ribociclib	8h	FALSE	up	PIP5K1C
ENSG00000126814	NA	273.051	-0.0340998	0.15243	-0.223709	0.822984	0.960844	Ribociclib	8h	FALSE	down	TRMT5
ENSG00000267064	NA	20.6956	0.073601	0.228956	0.321463	0.74786	0.940173	Ribociclib	8h	FALSE	up	UXT-AS1
ENSG00000151612	NA	184.642	-0.086274	0.109293	-0.789379	0.429891	0.845653	Ribociclib	8h	FALSE	down	ZNF827
ENSG00000129071	NA	395.412	0.121039	0.0819266	1.4774	0.139567	0.65019	Ribociclib	8h	FALSE	up	MBD4
ENSG00000168246	NA	307.521	0.0586126	0.113975	0.514259	0.607071	0.903159	Ribociclib	8h	FALSE	up	UBTD2
ENSG00000184068	NA	8.86498	0.325146	0.325266	0.999633	0.317488	NA	Ribociclib	8h	NA	up	SREBF2-AS1
ENSG00000090316	NA	748.473	0.258206	0.0783634	3.29498	0.00098429	0.0808919	Ribociclib	8h	FALSE	up	MAEA
ENSG00000118514	NA	22.3236	0.396952	0.406716	0.975993	0.329068	0.798535	Ribociclib	8h	FALSE	up	ALDH8A1
ENSG00000179603	NA	11.199	-0.357498	0.405538	-0.88154	0.378025	NA	Ribociclib	8h	NA	down	GRM8
ENSG00000183298	NA	6.23069	0.808449	0.569813	1.4188	0.155958	NA	Ribociclib	8h	NA	up	RPSAP19
ENSG00000132749	NA	3.98735	0.564177	0.499989	1.12838	0.25916	NA	Ribociclib	8h	NA	up	TESMIN
ENSG00000271011	NA	11.4322	0.464196	0.297924	1.5581	0.119209	NA	Ribociclib	8h	NA	up
ENSG00000284686	NA	13.9774	-0.269627	0.332457	-0.811013	0.417358	NA	Ribociclib	8h	NA	down
ENSG00000237296	NA	727.73	0.013722	0.140396	0.0977381	0.92214	0.985062	Ribociclib	8h	FALSE	up	SMG1P1
ENSG00000048544	NA	802.593	-0.0172942	0.131341	-0.131674	0.895242	0.977822	Ribociclib	8h	FALSE	down	MRPS10
ENSG00000081870	NA	387.054	-0.168775	0.156837	-1.07612	0.281874	0.77381	Ribociclib	8h	FALSE	down	IFT25
ENSG00000156140	NA	86.2393	0.0235867	0.235679	0.10008	0.920281	0.984712	Ribociclib	8h	FALSE	up	ADAMTS3
ENSG00000282591	NA	9.0159	0.241518	0.63951	0.377661	0.705683	NA	Ribociclib	8h	NA	up	FAM138F
ENSG00000012660	NA	1427.04	-0.117551	0.0593339	-1.98118	0.0475713	0.466397	Ribociclib	8h	FALSE	down	ELOVL5
ENSG00000145287	NA	18.4728	-0.0339273	0.341712	-0.0992862	0.920911	NA	Ribociclib	8h	NA	down	PLAC8
ENSG00000116212	NA	551.104	-0.261085	0.163793	-1.594	0.110937	0.609323	Ribociclib	8h	FALSE	down	LRRC42
ENSG00000215883	NA	131.947	0.12237	0.169989	0.719869	0.471606	0.864246	Ribociclib	8h	FALSE	up	CYB5RL
ENSG00000116221	NA	928.288	-0.000487	0.101494	-0.004797	0.996173	0.999563	Ribociclib	8h	FALSE	down	MRPL37
ENSG00000144040	NA	393.284	-0.0362548	0.10925	-0.331851	0.740002	0.93864	Ribociclib	8h	FALSE	down	SFXN5
ENSG00000119139	NA	409.022	0.152917	0.167902	0.910749	0.362428	0.816385	Ribociclib	8h	FALSE	up	TJP2
ENSG00000010803	NA	442.238	0.061903	0.0719691	0.860134	0.389715	0.827643	Ribociclib	8h	FALSE	up	SCMH1
ENSG00000112304	NA	137.757	-0.232659	0.214721	-1.08354	0.278568	0.770211	Ribociclib	8h	FALSE	down	ACOT13
ENSG00000253819	NA	7.64487	0.617987	0.356219	1.73485	0.0827667	NA	Ribociclib	8h	NA	up	LINC01151
ENSG00000066322	NA	1616.99	0.0409001	0.104495	0.391408	0.695496	0.930045	Ribociclib	8h	FALSE	up	ELOVL1
ENSG00000259319	NA	28.5917	0.0760453	0.192268	0.395518	0.692461	0.92893	Ribociclib	8h	FALSE	up	JDP2-AS1
ENSG00000114346	NA	608.318	-0.216662	0.139448	-1.55371	0.120253	0.623017	Ribociclib	8h	FALSE	down	ECT2
ENSG00000224655	NA	12.2508	0.815696	0.436482	1.8688	0.061651	NA	Ribociclib	8h	NA	up	LINC01823
ENSG00000271723	NA	5.40392	0.72797	0.824248	0.883194	0.377132	NA	Ribociclib	8h	NA	up	MROH7-TTC4
ENSG00000165669	NA	718.453	0.0316104	0.0673209	0.469548	0.638678	0.913752	Ribociclib	8h	FALSE	up	FAM204A
ENSG00000171517	NA	924.165	0.0522376	0.0959211	0.544589	0.586036	0.89901	Ribociclib	8h	FALSE	up	LPAR3
ENSG00000116133	NA	3461.9	-0.272455	0.0994536	-2.73952	0.00615295	0.193035	Ribociclib	8h	FALSE	down	DHCR24
ENSG00000174738	NA	574.309	0.337202	0.166516	2.02505	0.0428625	0.449586	Ribociclib	8h	FALSE	up	NR1D2
ENSG00000159733	NA	56.1549	-0.148721	0.170103	-0.8743	0.381955	0.824239	Ribociclib	8h	FALSE	down	ZFYVE28
ENSG00000178537	NA	199.87	0.0117143	0.0964582	0.121444	0.903339	0.980023	Ribociclib	8h	FALSE	up	SLC25A20
ENSG00000158234	NA	112.113	-0.128381	0.196883	-0.652067	0.514358	0.878568	Ribociclib	8h	FALSE	down	FAIM
ENSG00000132196	NA	273.136	0.360074	0.197762	1.82074	0.0686457	0.523741	Ribociclib	8h	FALSE	up	HSD17B7
ENSG00000172260	NA	249.138	-0.0134113	0.105894	-0.126649	0.899218	0.97864	Ribociclib	8h	FALSE	down	NEGR1
ENSG00000185839	NA	8.15276	0.43074	0.489062	0.880747	0.378455	NA	Ribociclib	8h	NA	up
ENSG00000233276	NA	4699.98	0.0199073	0.111538	0.178481	0.858346	0.971006	Ribociclib	8h	FALSE	up	GPX1
ENSG00000264207	NA	30.6896	0.00968662	0.330958	0.0292684	0.976651	0.996125	Ribociclib	8h	FALSE	up
ENSG00000229153	NA	7.08448	-0.166778	0.4558	-0.365901	0.714439	NA	Ribociclib	8h	NA	down	EPHA1-AS1
ENSG00000278949	NA	23.4602	0.527323	0.285044	1.84997	0.0643176	0.510901	Ribociclib	8h	FALSE	up
ENSG00000142634	NA	2256.65	0.209944	0.169021	1.24212	0.214194	0.72156	Ribociclib	8h	FALSE	up	EFHD2
ENSG00000141569	NA	293.844	0.028778	0.138608	0.207621	0.835525	0.964055	Ribociclib	8h	FALSE	up	TRIM65
ENSG00000142910	NA	13.2685	0.0361909	0.30134	0.1201	0.904404	NA	Ribociclib	8h	NA	up	TINAGL1
ENSG00000154736	NA	126.975	-0.361586	0.195197	-1.85242	0.0639656	0.510901	Ribociclib	8h	FALSE	down	ADAMTS5
ENSG00000225733	NA	2390.95	-0.108623	0.0907613	-1.1968	0.231385	0.736528	Ribociclib	8h	FALSE	down	FGD5-AS1
ENSG00000280924	NA	37.7113	0.30156	0.553571	0.544754	0.585923	0.89901	Ribociclib	8h	FALSE	up	LINC00628
ENSG00000243107	NA	6.4658	-0.0836863	0.667869	-0.125304	0.900283	NA	Ribociclib	8h	NA	down
ENSG00000255647	NA	6.39589	-0.51051	0.404918	-1.26077	0.207391	NA	Ribociclib	8h	NA	down
ENSG00000162496	NA	984.887	-0.05438	0.192325	-0.28275	0.777368	0.951081	Ribociclib	8h	FALSE	down	DHRS3
ENSG00000148110	NA	1040.63	-0.0424024	0.0504701	-0.840149	0.400825	0.833578	Ribociclib	8h	FALSE	down	MFSD14B
ENSG00000138829	NA	1629.66	-0.25076	0.167971	-1.49288	0.135469	0.645372	Ribociclib	8h	FALSE	down	FBN2
ENSG00000250241	NA	10.0971	-1.72104	0.73839	-2.33079	0.0197643	NA	Ribociclib	8h	NA	down	PCDH10-DT
ENSG00000036549	NA	1075.31	0.0605222	0.0805579	0.751288	0.452479	0.856436	Ribociclib	8h	FALSE	up	ZZZ3
ENSG00000289481	NA	7.45495	0.532785	0.589658	0.903549	0.366235	NA	Ribociclib	8h	NA	up
ENSG00000144730	NA	331.784	-0.184915	0.110156	-1.67866	0.0932181	0.576353	Ribociclib	8h	FALSE	down	IL17RD
ENSG00000171872	NA	9.60799	-0.507853	0.467958	-1.08525	0.27781	NA	Ribociclib	8h	NA	down	KLF17
ENSG00000276168	NA	1.34471e+06	0.386871	0.212919	1.81699	0.0692184	0.524509	Ribociclib	8h	FALSE	up	RN7SL1
ENSG00000198835	NA	41.4768	0.494321	0.283267	1.74507	0.0809727	0.556149	Ribociclib	8h	FALSE	up	GJC2
ENSG00000234534	NA	4.9579	0.0780799	0.503039	0.155216	0.876651	NA	Ribociclib	8h	NA	up	CSNK1G2P1
ENSG00000197712	NA	1185.71	0.00785337	0.086242	0.0910621	0.927443	0.985405	Ribociclib	8h	FALSE	up	FAM114A1
ENSG00000285531	NA	3.78876	-0.291456	0.755394	-0.385833	0.69962	NA	Ribociclib	8h	NA	down
ENSG00000196712	NA	852.139	0.101852	0.125576	0.811085	0.417317	0.840862	Ribociclib	8h	FALSE	up	NF1
ENSG00000285331	NA	101.83	0.0225799	0.110464	0.204409	0.838034	0.964503	Ribociclib	8h	FALSE	up	TCF12-DT
ENSG00000143851	NA	7.89284	-0.842868	0.545899	-1.544	0.122589	NA	Ribociclib	8h	NA	down	PTPN7
ENSG00000115761	NA	860.859	0.164126	0.0710791	2.30906	0.0209401	0.34228	Ribociclib	8h	FALSE	up	NOL10
ENSG00000197355	NA	523.246	0.0484143	0.109135	0.44362	0.657317	0.919881	Ribociclib	8h	FALSE	up	UAP1L1
ENSG00000167397	NA	793.558	-0.124049	0.123138	-1.0074	0.313745	0.791035	Ribociclib	8h	FALSE	down	VKORC1
ENSG00000148572	NA	1397.36	-0.0634741	0.161309	-0.393494	0.693954	0.929682	Ribociclib	8h	FALSE	down	NRBF2
ENSG00000250280	NA	20.2922	-0.0736482	0.286388	-0.257162	0.797054	0.955145	Ribociclib	8h	FALSE	down
ENSG00000112319	NA	134.504	-0.208176	0.300348	-0.693116	0.488237	0.868051	Ribociclib	8h	FALSE	down	EYA4
ENSG00000188732	NA	26.3554	-0.065884	0.267959	-0.245873	0.80578	0.95827	Ribociclib	8h	FALSE	down	FAM221A
ENSG00000213453	NA	11.9323	0.144597	0.407675	0.354686	0.722825	NA	Ribociclib	8h	NA	up	FTH1P3
ENSG00000243335	NA	144.912	0.144775	0.116398	1.2438	0.213574	0.721085	Ribociclib	8h	FALSE	up	KCTD7
ENSG00000159214	NA	41.5544	0.120106	0.182541	0.657964	0.510561	0.876979	Ribociclib	8h	FALSE	up	CCDC24
ENSG00000188643	NA	2454.49	0.224685	0.240419	0.934557	0.350016	0.80976	Ribociclib	8h	FALSE	up	S100A16
ENSG00000116001	NA	860.579	-0.263917	0.13019	-2.02716	0.0426457	0.448854	Ribociclib	8h	FALSE	down	TIA1
ENSG00000002549	NA	1686.37	-0.135326	0.124807	-1.08429	0.278238	0.770144	Ribociclib	8h	FALSE	down	LAP3
ENSG00000134775	NA	376.246	0.0020522	0.0882691	0.0232494	0.981451	0.996897	Ribociclib	8h	FALSE	up	FHOD3
ENSG00000120156	NA	378.35	0.0568089	0.385038	0.147541	0.882705	0.97662	Ribociclib	8h	FALSE	up	TEK
ENSG00000232453	NA	15.575	0.0406387	0.35231	0.115349	0.908168	NA	Ribociclib	8h	NA	up	LINC02777
ENSG00000236439	NA	5.4004	-0.969342	0.648916	-1.49379	0.135231	NA	Ribociclib	8h	NA	down	RPS27P8
ENSG00000162437	NA	207.058	-0.172051	0.182301	-0.943772	0.345286	0.807298	Ribociclib	8h	FALSE	down	RAVER2
ENSG00000143028	NA	53.8741	0.194791	0.273065	0.713351	0.475629	0.865414	Ribociclib	8h	FALSE	up	SYPL2
ENSG00000177685	NA	129.667	0.295978	0.286798	1.03201	0.302067	0.782782	Ribociclib	8h	FALSE	up	CRACR2B
ENSG00000182795	NA	38.4818	1.1362	0.363246	3.1279	0.00176059	0.104406	Ribociclib	8h	FALSE	up	C1orf116
ENSG00000236830	NA	13.5773	0.278032	0.347866	0.799249	0.424146	NA	Ribociclib	8h	NA	up	CBR3-AS1
ENSG00000198885	NA	82.9928	-0.807061	0.424823	-1.89976	0.0574646	0.49397	Ribociclib	8h	FALSE	down	ITPRIPL1
ENSG00000151687	NA	75.7127	-0.0604751	0.200304	-0.301917	0.762715	0.943699	Ribociclib	8h	FALSE	down	ANKAR
ENSG00000181649	NA	375.966	0.0808555	0.127096	0.636177	0.524661	0.882232	Ribociclib	8h	FALSE	up	PHLDA2
ENSG00000065243	NA	1179.34	-0.128183	0.0661594	-1.93748	0.0526865	0.481482	Ribociclib	8h	FALSE	down	PKN2
ENSG00000289234	NA	24.4285	-0.0431246	0.253798	-0.169917	0.865076	0.972619	Ribociclib	8h	FALSE	down	ZNF496-DT
ENSG00000110203	NA	371.132	0.12056	0.10271	1.1738	0.240477	0.742864	Ribociclib	8h	FALSE	up	FOLR3
ENSG00000215374	NA	8.88871	0.471307	0.34808	1.35402	0.17573	NA	Ribociclib	8h	NA	up	FAM66B
ENSG00000064692	NA	45.7092	0.0537977	0.201978	0.266354	0.789967	0.953093	Ribociclib	8h	FALSE	up	SNCAIP
ENSG00000146250	NA	20.8496	-0.322666	0.267517	-1.20615	0.22776	0.732319	Ribociclib	8h	FALSE	down	PRSS35
ENSG00000162599	NA	1074.8	-0.319363	0.113008	-2.82602	0.004713	0.169555	Ribociclib	8h	FALSE	down	NFIA
ENSG00000143164	NA	1194.34	-0.0859853	0.0848626	-1.01323	0.31095	0.788406	Ribociclib	8h	FALSE	down	DCAF6
ENSG00000213860	NA	7.33455	-0.679719	0.706979	-0.961442	0.33633	NA	Ribociclib	8h	NA	down	RPL21P75
ENSG00000095370	NA	10.138	-1.1335	0.442097	-2.56392	0.0103499	NA	Ribociclib	8h	NA	down	SH2D3C
ENSG00000278916	NA	8.54446	0.350199	0.334882	1.04574	0.295681	NA	Ribociclib	8h	NA	up	CEP83-DT
ENSG00000115904	NA	1019.09	0.00634555	0.0786808	0.0806492	0.935721	0.987475	Ribociclib	8h	FALSE	up	SOS1
ENSG00000102738	NA	219.271	0.0090882	0.113157	0.0803152	0.935987	0.987475	Ribociclib	8h	FALSE	up	MRPS31
ENSG00000236204	NA	7.19762	0.0663582	0.467835	0.141841	0.887206	NA	Ribociclib	8h	NA	up	LINC01376
ENSG00000120705	NA	4005.32	0.111563	0.0757568	1.47265	0.140846	0.651474	Ribociclib	8h	FALSE	up	ETF1
ENSG00000258337	NA	6.05301	0.699801	0.521186	1.34271	0.179366	NA	Ribociclib	8h	NA	up
ENSG00000156515	NA	3971.9	-0.0519087	0.0995687	-0.521335	0.602133	0.901697	Ribociclib	8h	FALSE	down	HK1
ENSG00000164093	NA	119.866	-0.712897	0.167131	-4.2655	1.99454e-05	0.00588116	Ribociclib	8h	TRUE	down	PITX2
ENSG00000179295	NA	3187.49	-0.0020289	0.0854593	-0.023741	0.981059	0.996842	Ribociclib	8h	FALSE	down	PTPN11
ENSG00000196581	NA	422.539	0.282456	0.55904	0.505253	0.613381	0.904075	Ribociclib	8h	FALSE	up	AJAP1
ENSG00000125772	NA	270.659	0.114426	0.170052	0.672888	0.501019	0.873468	Ribociclib	8h	FALSE	up	GPCPD1
ENSG00000179397	NA	10.0786	-0.026245	0.28985	-0.0905466	0.927853	NA	Ribociclib	8h	NA	down	CATSPERE
ENSG00000273763	NA	20.135	0.362517	0.21565	1.68104	0.0927545	0.576143	Ribociclib	8h	FALSE	up
ENSG00000124019	NA	6.40383	0.938126	0.414399	2.26382	0.0235852	NA	Ribociclib	8h	NA	up	FAM124B
ENSG00000132849	NA	87.1016	-0.143859	0.148727	-0.967264	0.333412	0.800615	Ribociclib	8h	FALSE	down	PATJ
ENSG00000236567	NA	6.44529	-0.390909	0.540437	-0.72332	0.469483	NA	Ribociclib	8h	NA	down	TCF3P1
ENSG00000137571	NA	445.441	-0.6434	0.301579	-2.13344	0.0328889	0.408638	Ribociclib	8h	FALSE	down	SLCO5A1
ENSG00000279166	NA	20.6266	-0.422656	0.343327	-1.23106	0.218301	0.724141	Ribociclib	8h	FALSE	down
ENSG00000249992	NA	655.555	-0.0517591	0.174123	-0.297255	0.766272	0.945698	Ribociclib	8h	FALSE	down	TMEM158
ENSG00000289394	NA	7.52796	0.384418	0.413484	0.929703	0.352525	NA	Ribociclib	8h	NA	up
ENSG00000137628	NA	208.375	-0.0838213	0.19235	-0.435775	0.663	0.92129	Ribociclib	8h	FALSE	down	DDX60
ENSG00000115844	NA	170.139	-0.623197	0.323077	-1.92894	0.0537378	0.483665	Ribociclib	8h	FALSE	down	DLX2
ENSG00000204348	NA	136.574	-0.002083	0.124782	-0.0166931	0.986681	0.998046	Ribociclib	8h	FALSE	down	DXO
ENSG00000101146	NA	1154.98	0.0844974	0.110168	0.766988	0.443089	0.851455	Ribociclib	8h	FALSE	up	RAE1
ENSG00000176945	NA	100.514	0.403162	0.392546	1.02704	0.3044	0.784594	Ribociclib	8h	FALSE	up	MUC20
ENSG00000159873	NA	786.964	0.109854	0.139086	0.789826	0.429629	0.84565	Ribociclib	8h	FALSE	up	CCDC117
ENSG00000234287	NA	21.351	0.194769	0.271689	0.716884	0.473445	0.865075	Ribociclib	8h	FALSE	up	RPS27P4
ENSG00000288531	NA	18.1564	0.822526	0.413062	1.99129	0.0464488	NA	Ribociclib	8h	NA	up	NA
ENSG00000272419	NA	60.9336	0.136871	0.139948	0.978013	0.328068	0.797735	Ribociclib	8h	FALSE	up	LINC01145
ENSG00000125703	NA	133.27	-0.330701	0.115162	-2.87161	0.00408388	0.157871	Ribociclib	8h	FALSE	down	ATG4C
ENSG00000078070	NA	252.772	0.0348354	0.0877898	0.396805	0.691511	0.928918	Ribociclib	8h	FALSE	up	MCCC1
ENSG00000121775	NA	231.232	0.310705	0.144673	2.14764	0.0317426	0.400949	Ribociclib	8h	FALSE	up	TMEM39B
ENSG00000241933	NA	2.67428	0.836544	0.603459	1.38625	0.165671	NA	Ribociclib	8h	NA	up	DENND6A-DT
ENSG00000144057	NA	67.4087	-0.854198	0.502896	-1.69856	0.0894027	0.571372	Ribociclib	8h	FALSE	down	ST6GAL2
ENSG00000101079	NA	1328.21	-0.0927179	0.0903911	-1.02574	0.305013	0.784737	Ribociclib	8h	FALSE	down	NDRG3
ENSG00000130158	NA	208.87	0.0708515	0.123127	0.575435	0.564997	0.894238	Ribociclib	8h	FALSE	up	DOCK6
ENSG00000169618	NA	6.48725	0.0814253	0.544211	0.149621	0.881064	NA	Ribociclib	8h	NA	up	PROKR1
ENSG00000132854	NA	94.8656	0.223947	0.256291	0.873799	0.382228	0.824314	Ribociclib	8h	FALSE	up	KANK4
ENSG00000164056	NA	65.7286	-0.998706	0.402103	-2.4837	0.0130024	0.279991	Ribociclib	8h	FALSE	down	SPRY1
ENSG00000140968	NA	18.9318	0.044033	0.35776	0.12308	0.902044	NA	Ribociclib	8h	NA	up	IRF8
ENSG00000116641	NA	1686.24	-0.129284	0.0928	-1.39315	0.163575	0.680787	Ribociclib	8h	FALSE	down	DOCK7
ENSG00000240682	NA	429.318	0.120463	0.0754868	1.59582	0.110529	0.608676	Ribociclib	8h	FALSE	up	ISY1
ENSG00000164574	NA	630.926	-0.0284966	0.0913488	-0.311954	0.755075	0.941084	Ribociclib	8h	FALSE	down	GALNT10
ENSG00000133315	NA	92.9084	0.026905	0.109996	0.2446	0.806766	0.95827	Ribociclib	8h	FALSE	up	MACROD1
ENSG00000204642	NA	56.1587	-0.138736	0.281963	-0.492035	0.622694	0.907024	Ribociclib	8h	FALSE	down	HLA-F
ENSG00000197780	NA	1105.2	0.165092	0.117345	1.4069	0.159458	0.674334	Ribociclib	8h	FALSE	up	TAF13
ENSG00000183598	NA	191.965	0.102423	0.239305	0.428003	0.668649	0.922552	Ribociclib	8h	FALSE	up	H3C13
ENSG00000226084	NA	42.4774	-0.0184022	0.168515	-0.109202	0.913042	0.982904	Ribociclib	8h	FALSE	down	RPL17P6
ENSG00000215182	NA	9.38515	0.411769	0.646551	0.63687	0.524209	NA	Ribociclib	8h	NA	up	MUC5AC
ENSG00000187140	NA	31.6827	-0.0858443	0.184716	-0.464736	0.64212	0.914151	Ribociclib	8h	FALSE	down	FOXD3
ENSG00000157087	NA	4.62434	-0.422616	0.622172	-0.679259	0.496974	NA	Ribociclib	8h	NA	down	ATP2B2
ENSG00000187123	NA	113.107	-0.209865	0.207773	-1.01007	0.312463	0.789556	Ribociclib	8h	FALSE	down	LYPD6
ENSG00000142856	NA	157.335	-0.240435	0.186553	-1.28883	0.197458	0.706698	Ribociclib	8h	FALSE	down	ITGB3BP
ENSG00000139977	NA	1112.63	0.141937	0.0864383	1.64206	0.100578	0.590923	Ribociclib	8h	FALSE	up	NAA30
ENSG00000180398	NA	6741.52	-0.0643223	0.0800161	-0.803867	0.421474	0.843189	Ribociclib	8h	FALSE	down	MCFD2
ENSG00000272084	NA	50.5527	0.865673	0.316604	2.73425	0.00625231	0.193983	Ribociclib	8h	FALSE	up
ENSG00000232648	NA	6.3733	0.0543067	0.443349	0.122492	0.90251	NA	Ribociclib	8h	NA	up	ING2-DT
ENSG00000175182	NA	471.645	0.248775	0.17239	1.4431	0.148993	0.66054	Ribociclib	8h	FALSE	up	FAM131A
ENSG00000119514	NA	31.2065	-0.631881	0.30774	-2.05329	0.0400441	0.440878	Ribociclib	8h	FALSE	down	GALNT12
ENSG00000243244	NA	209.919	-0.528521	0.153825	-3.43587	0.000590656	0.0600154	Ribociclib	8h	FALSE	down	STON1
ENSG00000121753	NA	175.691	0.0379562	0.16085	0.235973	0.813453	0.958865	Ribociclib	8h	FALSE	up	ADGRB2
ENSG00000225889	NA	3.97405	-0.203944	0.633254	-0.322056	0.74741	NA	Ribociclib	8h	NA	down
ENSG00000169228	NA	304.643	0.0559755	0.0847581	0.660415	0.508988	0.876865	Ribociclib	8h	FALSE	up	RAB24
ENSG00000134242	NA	37.0599	-0.0161762	0.283372	-0.0570847	0.954478	0.990449	Ribociclib	8h	FALSE	down	PTPN22
ENSG00000154274	NA	5.93742	0.0478417	0.493628	0.0969185	0.922791	NA	Ribociclib	8h	NA	up	PGCKA1
ENSG00000108344	NA	1925.21	-0.0262301	0.106944	-0.24527	0.806247	0.95827	Ribociclib	8h	FALSE	down	PSMD3
ENSG00000255655	NA	3.61177	-0.277715	0.539821	-0.514457	0.606932	NA	Ribociclib	8h	NA	down
ENSG00000185803	NA	1750.64	-0.0643224	0.0750215	-0.857387	0.391231	0.82851	Ribociclib	8h	FALSE	down	SLC52A2
ENSG00000226067	NA	11.5049	-0.265998	0.485842	-0.547499	0.584036	NA	Ribociclib	8h	NA	down	LINC00623
ENSG00000101577	NA	998.541	0.0220879	0.108269	0.204009	0.838346	0.964503	Ribociclib	8h	FALSE	up	LPIN2
ENSG00000148400	NA	431.761	-0.139671	0.0988599	-1.41282	0.157709	0.671333	Ribociclib	8h	FALSE	down	NOTCH1
ENSG00000075426	NA	1531.37	-0.0842862	0.0955655	-0.881973	0.377792	0.822661	Ribociclib	8h	FALSE	down	FOSL2
ENSG00000154920	NA	37.0624	-0.449831	0.221371	-2.03202	0.0421514	0.446075	Ribociclib	8h	FALSE	down	EME1
ENSG00000231999	NA	12.8882	-0.145044	0.281855	-0.514605	0.606829	NA	Ribociclib	8h	NA	down	LRRC8C-DT
ENSG00000114978	NA	3539.58	-0.0144438	0.0772406	-0.186998	0.851662	0.96792	Ribociclib	8h	FALSE	down	MOB1A
ENSG00000133606	NA	1428.6	-0.0310943	0.0973603	-0.319374	0.749443	0.940173	Ribociclib	8h	FALSE	down	MKRN1
ENSG00000289519	NA	5.12366	0.316851	0.41131	0.770347	0.441094	NA	Ribociclib	8h	NA	up
ENSG00000119787	NA	630.227	-0.127768	0.142349	-0.897567	0.369416	0.819904	Ribociclib	8h	FALSE	down	ATL2
ENSG00000228948	NA	10.1086	0.950955	0.49129	1.93563	0.0529134	NA	Ribociclib	8h	NA	up	SLC25A6P5
ENSG00000161904	NA	797.251	-0.109308	0.127247	-0.859024	0.390328	0.828107	Ribociclib	8h	FALSE	down	LEMD2
ENSG00000118473	NA	152.791	0.110476	0.162876	0.678283	0.497592	0.873049	Ribociclib	8h	FALSE	up	SGIP1
ENSG00000273274	NA	25.6504	-0.940005	0.516454	-1.82011	0.0687418	0.52383	Ribociclib	8h	FALSE	down	ZBTB8B
ENSG00000261167	NA	23.9047	0.221379	0.274955	0.805149	0.420734	0.842711	Ribociclib	8h	FALSE	up
ENSG00000157045	NA	824.672	-0.0025695	0.0809	-0.0317617	0.974662	0.99538	Ribociclib	8h	FALSE	down	NTAN1
ENSG00000214736	NA	639.745	0.00504718	0.122962	0.0410466	0.967259	0.993364	Ribociclib	8h	FALSE	up	TOMM6
ENSG00000172943	NA	782.386	-0.070143	0.102692	-0.683044	0.494579	0.871206	Ribociclib	8h	FALSE	down	PHF8
ENSG00000118432	NA	32.8439	0.130992	0.372993	0.351192	0.725444	0.937027	Ribociclib	8h	FALSE	up	CNR1
ENSG00000289516	NA	7.22603	0.215063	0.386955	0.555784	0.578359	NA	Ribociclib	8h	NA	up
ENSG00000254876	NA	43.4392	-0.0432046	0.174635	-0.2474	0.804599	0.957698	Ribociclib	8h	FALSE	down	SUGT1P4-STRA6LP
ENSG00000110881	NA	18.8301	-0.344737	0.310275	-1.11107	0.266538	NA	Ribociclib	8h	NA	down	ASIC1
ENSG00000116983	NA	408.062	0.0632934	0.231254	0.273696	0.784318	0.951935	Ribociclib	8h	FALSE	up	HPCAL4
ENSG00000198952	NA	3341.38	0.0880798	0.0657616	1.33938	0.180447	0.696263	Ribociclib	8h	FALSE	up	SMG5
ENSG00000115896	NA	55.7391	-0.150103	0.445373	-0.337027	0.736096	0.938434	Ribociclib	8h	FALSE	down	PLCL1
ENSG00000082146	NA	1882.54	-0.13287	0.148917	-0.892243	0.372263	0.821194	Ribociclib	8h	FALSE	down	STRADB
ENSG00000138081	NA	857.903	0.00641721	0.0773811	0.0829299	0.933907	0.987017	Ribociclib	8h	FALSE	up	FBXO11
ENSG00000135924	NA	1387.46	-0.0101053	0.0646105	-0.156403	0.875715	0.975497	Ribociclib	8h	FALSE	down	DNAJB2
ENSG00000082269	NA	468.308	-0.0140675	0.0992362	-0.141757	0.887272	0.977362	Ribociclib	8h	FALSE	down	FAM135A
ENSG00000243725	NA	455.049	0.0915529	0.191548	0.477964	0.632676	0.910986	Ribociclib	8h	FALSE	up	TTC4
ENSG00000145708	NA	14.0873	0.410697	0.303763	1.35203	0.176366	NA	Ribociclib	8h	NA	up	CRHBP
ENSG00000280303	NA	4.30398	-1.00128	0.545143	-1.83672	0.0662507	NA	Ribociclib	8h	NA	down	ERICD
ENSG00000169627	NA	352.675	0.0812696	0.386405	0.210322	0.833416	0.963699	Ribociclib	8h	FALSE	up	BOLA2B
ENSG00000232810	NA	13.1346	-1.04145	0.478355	-2.17716	0.029469	NA	Ribociclib	8h	NA	down	TNF
ENSG00000119408	NA	1196.97	0.0196044	0.0655907	0.29889	0.765024	0.945389	Ribociclib	8h	FALSE	up	NEK6
ENSG00000159658	NA	1699.88	0.0483218	0.057952	0.833825	0.40438	0.835431	Ribociclib	8h	FALSE	up	EFCAB14
ENSG00000118640	NA	15.0964	-0.224242	0.265794	-0.843667	0.398856	NA	Ribociclib	8h	NA	down	VAMP8
ENSG00000223546	NA	122.386	0.086579	0.12369	0.699967	0.483948	0.867256	Ribociclib	8h	FALSE	up	LINC00630
ENSG00000134716	NA	23.3523	-0.0177955	0.233182	-0.076316	0.939168	0.988371	Ribociclib	8h	FALSE	down	CYP2J2
ENSG00000259969	NA	7.52051	0.220215	0.328995	0.669357	0.503268	NA	Ribociclib	8h	NA	up
ENSG00000028137	NA	212.507	-0.107652	0.151887	-0.708762	0.478472	0.865414	Ribociclib	8h	FALSE	down	TNFRSF1B
ENSG00000168992	NA	10.1014	0.128433	0.314686	0.40813	0.683178	NA	Ribociclib	8h	NA	up	OR7E102P
ENSG00000042088	NA	253.81	-0.16218	0.125407	-1.29323	0.195931	0.706251	Ribociclib	8h	FALSE	down	TDP1
ENSG00000168255	NA	115.639	0.0273331	0.115661	0.23632	0.813184	0.958865	Ribociclib	8h	FALSE	up	POLR2J3
ENSG00000277209	NA	324507	0.316801	0.212756	1.48903	0.136478	0.646332	Ribociclib	8h	FALSE	up	RPPH1
ENSG00000148344	NA	2421.34	-0.0810242	0.160314	-0.50541	0.613271	0.904075	Ribociclib	8h	FALSE	down	PTGES
ENSG00000123607	NA	745.591	0.0988171	0.147268	0.671001	0.50222	0.873714	Ribociclib	8h	FALSE	up	TTC21B
ENSG00000122545	NA	3453.43	-0.0546958	0.054599	-1.00177	0.316454	0.791766	Ribociclib	8h	FALSE	down	SEPTIN7
ENSG00000116039	NA	6.24469	0.634567	0.860681	0.737285	0.460949	NA	Ribociclib	8h	NA	up	ATP6V1B1
ENSG00000223960	NA	216.609	-0.0010897	0.114659	-0.0095037	0.992417	0.998953	Ribociclib	8h	FALSE	down	CHROMR
ENSG00000135679	NA	1315.71	0.0755628	0.156389	0.483171	0.628974	0.909536	Ribociclib	8h	FALSE	up	MDM2
ENSG00000009307	NA	5808.35	-0.0612487	0.102882	-0.595327	0.551625	0.891493	Ribociclib	8h	FALSE	down	CSDE1
ENSG00000261096	NA	33.5732	0.464399	0.385532	1.20457	0.22837	0.733341	Ribociclib	8h	FALSE	up
ENSG00000164076	NA	10.8493	0.134261	0.59032	0.227438	0.820083	NA	Ribociclib	8h	NA	up	CAMKV
ENSG00000100239	NA	415.571	-0.0233457	0.101937	-0.229021	0.818852	0.959849	Ribociclib	8h	FALSE	down	PPP6R2
ENSG00000226856	NA	3.39887	-0.728221	0.674662	-1.07939	0.280415	NA	Ribociclib	8h	NA	down	THORLNC
ENSG00000089335	NA	221.319	0.0398791	0.125156	0.318635	0.750004	0.940235	Ribociclib	8h	FALSE	up	ZNF302
ENSG00000113456	NA	354.651	-0.0678565	0.129577	-0.523678	0.600503	0.901415	Ribociclib	8h	FALSE	down	RAD1
ENSG00000152784	NA	56.4398	0.0548351	0.14239	0.385105	0.70016	0.931319	Ribociclib	8h	FALSE	up	PRDM8
ENSG00000079263	NA	814.096	0.12708	0.128363	0.990006	0.322171	0.793971	Ribociclib	8h	FALSE	up	SP140
ENSG00000061936	NA	715.01	0.237735	0.0895766	2.65398	0.00795478	0.214695	Ribociclib	8h	FALSE	up	SFSWAP
ENSG00000256546	NA	11.8961	-0.318208	0.40587	-0.784015	0.433031	NA	Ribociclib	8h	NA	down	LINC02985
ENSG00000162614	NA	149.407	0.0482529	0.134939	0.357591	0.720649	0.936248	Ribociclib	8h	FALSE	up	NEXN
ENSG00000289082	NA	2.98784	-0.488031	0.576329	-0.846793	0.39711	NA	Ribociclib	8h	NA	down	NA
ENSG00000104324	NA	341.852	-0.171739	0.0778144	-2.20704	0.0273113	0.379696	Ribociclib	8h	FALSE	down	CPQ
ENSG00000224616	NA	24.0781	-0.620405	0.230454	-2.6921	0.0071004	0.203771	Ribociclib	8h	FALSE	down	RTCA-AS1
ENSG00000260077	NA	51.2919	0.0870655	0.183131	0.475427	0.634482	0.911781	Ribociclib	8h	FALSE	up
ENSG00000100234	NA	3566.22	0.0243915	0.164936	0.147885	0.882433	0.97662	Ribociclib	8h	FALSE	up	TIMP3
ENSG00000212124	NA	13.5492	-0.370119	0.400487	-0.924172	0.355397	NA	Ribociclib	8h	NA	down	TAS2R19
ENSG00000162613	NA	2115	0.0175743	0.111517	0.157592	0.874778	0.97516	Ribociclib	8h	FALSE	up	FUBP1
ENSG00000162616	NA	717.255	-0.141018	0.106595	-1.32293	0.185858	0.697577	Ribociclib	8h	FALSE	down	DNAJB4
ENSG00000173039	NA	1481.59	-0.0088457	0.148948	-0.0593881	0.952643	0.990449	Ribociclib	8h	FALSE	down	RELA
ENSG00000141429	NA	1016.39	-0.167254	0.0992459	-1.68525	0.0919402	0.575603	Ribociclib	8h	FALSE	down	GALNT1
ENSG00000267607	NA	5.15502	0.0562877	0.604042	0.093185	0.925757	NA	Ribociclib	8h	NA	up	ICAM4-AS1
ENSG00000278540	NA	1133.26	0.0195264	0.0710602	0.274787	0.78348	0.951935	Ribociclib	8h	FALSE	up	ACACA
ENSG00000085871	NA	37.4753	0.0828504	0.251648	0.329231	0.741981	0.938998	Ribociclib	8h	FALSE	up	MGST2
ENSG00000092098	NA	484.181	-0.158039	0.197134	-0.801682	0.422737	0.843419	Ribociclib	8h	FALSE	down	RNF31
ENSG00000178343	NA	30.8295	0.226188	0.561047	0.403154	0.686835	0.928248	Ribociclib	8h	FALSE	up	SHISA3
ENSG00000182899	NA	4281.88	0.0220537	0.130159	0.169436	0.865453	0.972838	Ribociclib	8h	FALSE	up	RPL35A
ENSG00000213366	NA	229.025	0.259433	0.23838	1.08832	0.276456	0.768739	Ribociclib	8h	FALSE	up	GSTM2
ENSG00000204138	NA	598.09	-0.446694	0.0862379	-5.17979	2.22139e-07	0.000191624	Ribociclib	8h	TRUE	down	PHACTR4
ENSG00000160072	NA	992.265	0.248758	0.104807	2.37348	0.0176212	0.320421	Ribociclib	8h	FALSE	up	ATAD3B
ENSG00000053371	NA	701.355	-0.0510643	0.110005	-0.464201	0.642504	0.914181	Ribociclib	8h	FALSE	down	AKR7A2
ENSG00000289304	NA	4.51579	0.376218	0.478612	0.786061	0.431832	NA	Ribociclib	8h	NA	up
ENSG00000229152	NA	14.2082	0.31553	0.266831	1.18251	0.237005	NA	Ribociclib	8h	NA	up	ANKRD10-IT1
ENSG00000106628	NA	940.198	-0.000138	0.0804921	-0.001715	0.998632	0.999667	Ribociclib	8h	FALSE	down	POLD2
ENSG00000102531	NA	1658.75	-0.0828405	0.104525	-0.79254	0.428046	0.84455	Ribociclib	8h	FALSE	down	FNDC3A
ENSG00000153107	NA	1018.92	0.0026599	0.0578769	0.0459579	0.963344	0.99204	Ribociclib	8h	FALSE	up	ANAPC1
ENSG00000031003	NA	1017.04	0.128689	0.0804902	1.59882	0.109862	0.607766	Ribociclib	8h	FALSE	up	FAM13B
ENSG00000130164	NA	2043.13	-0.248607	0.091199	-2.72598	0.00641109	0.196566	Ribociclib	8h	FALSE	down	LDLR
ENSG00000133083	NA	468.101	-0.0532704	0.105707	-0.503946	0.614299	0.904075	Ribociclib	8h	FALSE	down	DCLK1
ENSG00000007376	NA	473.291	-0.0782946	0.189746	-0.412628	0.679879	0.926862	Ribociclib	8h	FALSE	down	RPUSD1
ENSG00000132952	NA	499.564	0.0322561	0.15022	0.214726	0.829981	0.962466	Ribociclib	8h	FALSE	up	USPL1
ENSG00000113211	NA	38.1386	0.199611	0.354537	0.563019	0.573422	0.897544	Ribociclib	8h	FALSE	up	PCDHB6
ENSG00000132122	NA	112.367	-0.30696	0.178384	-1.72078	0.0852899	0.565544	Ribociclib	8h	FALSE	down	SPATA6
ENSG00000164902	NA	793.301	0.00612447	0.0708498	0.086443	0.931114	0.986224	Ribociclib	8h	FALSE	up	PHAX
ENSG00000178295	NA	177.646	-0.344367	0.233313	-1.47598	0.139948	0.650686	Ribociclib	8h	FALSE	down	GEN1
ENSG00000080493	NA	61.9331	-0.170806	0.1659	-1.02958	0.303209	0.783535	Ribociclib	8h	FALSE	down	SLC4A4
ENSG00000198400	NA	24.8546	-0.0617896	0.261546	-0.236248	0.81324	0.958865	Ribociclib	8h	FALSE	down	NTRK1
ENSG00000233008	NA	6.77804	0.208682	0.503617	0.414365	0.678607	NA	Ribociclib	8h	NA	up	LINC01725
ENSG00000142327	NA	414.472	0.042861	0.0899403	0.476549	0.633683	0.911533	Ribociclib	8h	FALSE	up	RNPEPL1
ENSG00000171792	NA	219.561	-0.151909	0.168839	-0.899731	0.368264	0.819686	Ribociclib	8h	FALSE	down	RHNO1
ENSG00000285886	NA	8.61565	0.956281	0.411279	2.32514	0.0200644	NA	Ribociclib	8h	NA	up
ENSG00000272769	NA	4.45199	0.357224	0.609813	0.585793	0.558015	NA	Ribociclib	8h	NA	up
ENSG00000213540	NA	4.24061	0.0169833	0.671668	0.0252852	0.979827	NA	Ribociclib	8h	NA	up	TXN2P1
ENSG00000261934	NA	37.7928	-0.152604	0.209385	-0.728818	0.466113	0.862069	Ribociclib	8h	FALSE	down	PCDHGA9
ENSG00000162390	NA	54.6621	0.147253	0.174141	0.845599	0.397777	0.831964	Ribociclib	8h	FALSE	up	ACOT11
ENSG00000114115	NA	178.2	0.108277	0.166782	0.649211	0.516202	0.879625	Ribociclib	8h	FALSE	up	RBP1
ENSG00000172673	NA	10.8082	0.639941	0.448032	1.42834	0.153194	NA	Ribociclib	8h	NA	up	THEMIS
ENSG00000136371	NA	63.7902	0.122265	0.200772	0.608976	0.54254	0.888575	Ribociclib	8h	FALSE	up	MTHFS
ENSG00000180867	NA	62.1027	-0.251109	0.184989	-1.35743	0.174646	0.690926	Ribociclib	8h	FALSE	down	PDIA3P1
ENSG00000117360	NA	1307.4	0.0428125	0.0867467	0.493534	0.621635	0.907024	Ribociclib	8h	FALSE	up	PRPF3
ENSG00000259080	NA	24.8597	0.488875	0.398886	1.2256	0.22035	0.726794	Ribociclib	8h	FALSE	up
ENSG00000242147	NA	42.9534	0.0525776	0.233226	0.225436	0.82164	0.960844	Ribociclib	8h	FALSE	up	LASTR
ENSG00000242242	NA	5.47524	-0.361215	0.437133	-0.826327	0.408619	NA	Ribociclib	8h	NA	down	NECTIN3-AS1
ENSG00000162885	NA	596.405	0.00660817	0.0581294	0.11368	0.909491	0.98148	Ribociclib	8h	FALSE	up	B3GALNT2
ENSG00000206120	NA	43.8932	-0.541732	0.33507	-1.61678	0.105927	0.601778	Ribociclib	8h	FALSE	down	EGFEM1P
ENSG00000162664	NA	446.232	0.0200314	0.114961	0.174244	0.861673	0.971969	Ribociclib	8h	FALSE	up	ZNF326
ENSG00000173846	NA	362.473	-0.0855401	0.184583	-0.463423	0.643061	0.914454	Ribociclib	8h	FALSE	down	PLK3
ENSG00000163993	NA	33.9656	-0.113888	0.417426	-0.272834	0.784981	0.951947	Ribociclib	8h	FALSE	down	S100P
ENSG00000226396	NA	10.2622	0.148414	0.363444	0.408356	0.683013	NA	Ribociclib	8h	NA	up
ENSG00000147883	NA	379.275	-0.185552	0.0766716	-2.42009	0.0155166	0.301831	Ribociclib	8h	FALSE	down	CDKN2B
ENSG00000224114	NA	75.3648	0.22924	0.231612	0.989759	0.322292	0.794139	Ribociclib	8h	FALSE	up
ENSG00000235655	NA	14.2329	-0.416253	0.304499	-1.36701	0.171622	NA	Ribociclib	8h	NA	down	H3P6
ENSG00000227295	NA	4.5708	-0.198079	0.498537	-0.397321	0.691131	NA	Ribociclib	8h	NA	down	ELL2P1
ENSG00000172348	NA	51.4411	-0.444895	0.349974	-1.27122	0.20365	0.711379	Ribociclib	8h	FALSE	down	RCAN2
ENSG00000162396	NA	78.692	0.202374	0.267206	0.757371	0.448828	0.854147	Ribociclib	8h	FALSE	up	PARS2
ENSG00000172985	NA	427.403	-0.144286	0.152152	-0.948304	0.342975	0.806243	Ribociclib	8h	FALSE	down	SH3RF3
ENSG00000086061	NA	9379.42	-0.28723	0.100927	-2.84591	0.0044285	0.16525	Ribociclib	8h	FALSE	down	DNAJA1
ENSG00000143196	NA	33.9741	-0.0897576	0.220076	-0.407848	0.683385	0.927604	Ribociclib	8h	FALSE	down	DPT
ENSG00000119862	NA	94.8777	-0.258833	0.262582	-0.985723	0.324269	0.795325	Ribociclib	8h	FALSE	down	LGALSL
ENSG00000101457	NA	355.224	-0.0430284	0.144407	-0.297967	0.765729	0.945585	Ribociclib	8h	FALSE	down	DNTTIP1
ENSG00000142871	NA	898.127	-0.149501	0.19979	-0.748292	0.454284	0.856702	Ribociclib	8h	FALSE	down	CCN1
ENSG00000213830	NA	4.70642	0.444174	0.496149	0.895243	0.370657	NA	Ribociclib	8h	NA	up	CFL1P5
ENSG00000149503	NA	405.459	-0.0725672	0.130146	-0.557582	0.57713	0.897544	Ribociclib	8h	FALSE	down	INCENP
ENSG00000153823	NA	1371.41	0.030687	0.140132	0.218986	0.826661	0.961444	Ribociclib	8h	FALSE	up	PID1
ENSG00000167984	NA	7.58521	0.262729	0.41994	0.625633	0.531556	NA	Ribociclib	8h	NA	up	NLRC3
ENSG00000167693	NA	561.913	-0.140634	0.160922	-0.873927	0.382158	0.824314	Ribociclib	8h	FALSE	down	NXN
ENSG00000175390	NA	3090.07	0.0186809	0.0543274	0.343857	0.730954	0.938118	Ribociclib	8h	FALSE	up	EIF3F
ENSG00000285304	NA	155.976	-0.914025	0.696021	-1.31321	0.189111	0.700236	Ribociclib	8h	FALSE	down
ENSG00000237505	NA	4.74114	-0.487619	0.436823	-1.11628	0.264301	NA	Ribociclib	8h	NA	down	PKN2-AS1
ENSG00000097033	NA	2947.61	0.0129651	0.0582405	0.222613	0.823837	0.96087	Ribociclib	8h	FALSE	up	SH3GLB1
ENSG00000158773	NA	591.726	-0.33709	0.109151	-3.0883	0.00201308	0.112538	Ribociclib	8h	FALSE	down	USF1
ENSG00000225401	NA	6.41884	-0.345663	0.565382	-0.61138	0.540948	NA	Ribociclib	8h	NA	down	TGIF2P1
ENSG00000154814	NA	144.338	-0.123666	0.0903731	-1.3684	0.171188	0.688221	Ribociclib	8h	FALSE	down	OXNAD1
ENSG00000223653	NA	4.80445	0.401266	0.508627	0.788921	0.430158	NA	Ribociclib	8h	NA	up	BCL10-AS1
ENSG00000138760	NA	2654.68	-0.09022	0.0684504	-1.31803	0.187492	0.697577	Ribociclib	8h	FALSE	down	SCARB2
ENSG00000189180	NA	199.875	-0.168212	0.170666	-0.985626	0.324317	0.795325	Ribociclib	8h	FALSE	down	ZNF33A
ENSG00000289282	NA	17.8055	1.45064	1.15899	1.25165	0.210698	NA	Ribociclib	8h	NA	up
ENSG00000169239	NA	196.566	-0.127933	0.087029	-1.47	0.141561	0.651474	Ribociclib	8h	FALSE	down	CA5B
ENSG00000109610	NA	240.999	-0.0437754	0.106812	-0.409834	0.681927	0.927343	Ribociclib	8h	FALSE	down	SOD3
ENSG00000196220	NA	133.865	-0.0188886	0.33316	-0.0566953	0.954788	0.990449	Ribociclib	8h	FALSE	down	SRGAP3
ENSG00000089685	NA	465.075	-0.211174	0.159559	-1.32348	0.185675	0.697378	Ribociclib	8h	FALSE	down	BIRC5
ENSG00000163754	NA	586.759	-0.135358	0.149095	-0.907861	0.363952	0.816881	Ribociclib	8h	FALSE	down	GYG1
ENSG00000156103	NA	1555.34	-0.31085	0.138463	-2.245	0.0247679	0.366364	Ribociclib	8h	FALSE	down	MMP16
ENSG00000248449	NA	20.3588	0.0711429	0.297776	0.238914	0.811172	0.958467	Ribociclib	8h	FALSE	up	PCDHGB8P
ENSG00000228526	NA	70.0857	-0.0688126	0.30124	-0.228431	0.819311	0.959898	Ribociclib	8h	FALSE	down	MIR34AHG
ENSG00000173207	NA	640.159	-0.144111	0.128161	-1.12446	0.260818	0.760089	Ribociclib	8h	FALSE	down	CKS1B
ENSG00000116329	NA	119.117	0.172938	0.15707	1.10103	0.270884	0.766283	Ribociclib	8h	FALSE	up	OPRD1
ENSG00000145780	NA	638.161	-0.0632149	0.16158	-0.39123	0.695627	0.930045	Ribociclib	8h	FALSE	down	FEM1C
ENSG00000108055	NA	1376.16	-0.0642445	0.0900598	-0.713354	0.475627	0.865414	Ribociclib	8h	FALSE	down	SMC3
ENSG00000198216	NA	10.378	0.0615663	0.381689	0.1613	0.871857	NA	Ribociclib	8h	NA	up	CACNA1E
ENSG00000115616	NA	12.9667	0.374394	0.366646	1.02113	0.307193	NA	Ribociclib	8h	NA	up	SLC9A2
ENSG00000176225	NA	367.626	0.0508324	0.100636	0.505114	0.613479	0.904075	Ribociclib	8h	FALSE	up	RTTN
ENSG00000067445	NA	451.819	-0.260622	0.217404	-1.19879	0.230609	0.735063	Ribociclib	8h	FALSE	down	TRO
ENSG00000215030	NA	23.305	-0.0394106	0.247947	-0.158948	0.87371	0.97505	Ribociclib	8h	FALSE	down	RPL13P12
ENSG00000204335	NA	4.87934	-0.0156013	0.549841	-0.0283742	0.977364	NA	Ribociclib	8h	NA	down	SP5
ENSG00000122692	NA	1244.92	0.0611797	0.0969302	0.631173	0.527928	0.882402	Ribociclib	8h	FALSE	up	SMU1
ENSG00000287023	NA	8.94162	-0.30531	0.338834	-0.901059	0.367557	NA	Ribociclib	8h	NA	down
ENSG00000213390	NA	215.617	-0.301737	0.151421	-1.99269	0.0462951	0.462582	Ribociclib	8h	FALSE	down	ARHGAP19
ENSG00000185088	NA	1919.26	0.0728015	0.109437	0.665238	0.505899	0.875556	Ribociclib	8h	FALSE	up	RPS27L
ENSG00000097046	NA	72.2223	-0.525289	0.254479	-2.06418	0.0390008	0.43703	Ribociclib	8h	FALSE	down	CDC7
ENSG00000127463	NA	1628.47	-0.0995979	0.0815571	-1.22121	0.222008	0.727355	Ribociclib	8h	FALSE	down	EMC1
ENSG00000127824	NA	374.548	-0.237986	0.124779	-1.90727	0.056486	0.491888	Ribociclib	8h	FALSE	down	TUBA4A
ENSG00000162757	NA	42.5633	-0.299639	0.208605	-1.43639	0.150891	0.662122	Ribociclib	8h	FALSE	down	C1orf74
ENSG00000269955	NA	257.862	-0.127466	0.197258	-0.646188	0.518158	0.879625	Ribociclib	8h	FALSE	down	FMC1-LUC7L2
ENSG00000035664	NA	8.81114	-0.785079	0.446439	-1.75854	0.0786562	NA	Ribociclib	8h	NA	down	DAPK2
ENSG00000204837	NA	11.0721	-0.617991	0.609362	-1.01416	0.310506	NA	Ribociclib	8h	NA	down	FGF7P3
ENSG00000248103	NA	14.6247	0.458841	0.410121	1.11879	0.263228	NA	Ribociclib	8h	NA	up	NA
ENSG00000184983	NA	1111.17	-0.099888	0.145142	-0.688209	0.491321	0.870258	Ribociclib	8h	FALSE	down	NDUFA6
ENSG00000237399	NA	6.70117	-0.336548	0.470699	-0.714997	0.474611	NA	Ribociclib	8h	NA	down	PITRM1-AS1
ENSG00000236493	NA	4.09981	-0.197671	0.487474	-0.405501	0.685109	NA	Ribociclib	8h	NA	down	EIF2S2P3
ENSG00000182551	NA	372.689	-0.189361	0.216532	-0.874517	0.381837	0.824239	Ribociclib	8h	FALSE	down	ADI1
ENSG00000236810	NA	38.1816	-0.192534	0.18298	-1.05222	0.2927	0.776462	Ribociclib	8h	FALSE	down	ELOA-AS1
ENSG00000134668	NA	722.989	0.109938	0.145261	0.756833	0.44915	0.854262	Ribociclib	8h	FALSE	up	SPOCD1
ENSG00000136059	NA	50.575	-0.149799	0.189391	-0.790949	0.428974	0.845355	Ribociclib	8h	FALSE	down	VILL
ENSG00000108107	NA	2736.34	-0.0476809	0.0650192	-0.733336	0.463353	0.860873	Ribociclib	8h	FALSE	down	RPL28
ENSG00000155897	NA	12.1927	0.373776	0.700079	0.533905	0.593407	NA	Ribociclib	8h	NA	up	ADCY8
ENSG00000168152	NA	28.5492	-0.243964	0.239904	-1.01692	0.30919	0.788406	Ribociclib	8h	FALSE	down	THAP9
ENSG00000161203	NA	5963.67	0.00944321	0.0614872	0.15358	0.877941	0.976204	Ribociclib	8h	FALSE	up	AP2M1
ENSG00000189195	NA	50.452	-0.170961	0.188429	-0.907296	0.36425	0.817307	Ribociclib	8h	FALSE	down	BTBD8
ENSG00000226085	NA	26.6328	-0.11666	0.330955	-0.352493	0.724468	0.936944	Ribociclib	8h	FALSE	down	UQCRFS1P1
ENSG00000067208	NA	792.855	0.069418	0.0788014	0.880924	0.378359	0.822889	Ribociclib	8h	FALSE	up	EVI5
ENSG00000229992	NA	14.0799	0.18797	0.429775	0.437369	0.661844	NA	Ribociclib	8h	NA	up	HMGB3P9
ENSG00000223751	NA	7.90229	-0.487282	0.383005	-1.27226	0.203281	NA	Ribociclib	8h	NA	down
ENSG00000242574	NA	33.6845	0.0368957	0.208741	0.176753	0.859703	0.971321	Ribociclib	8h	FALSE	up	HLA-DMB
ENSG00000270978	NA	17.8352	-0.160689	0.525698	-0.305667	0.759858	NA	Ribociclib	8h	NA	down
ENSG00000144791	NA	885.077	-0.0694984	0.059711	-1.16391	0.244459	0.745542	Ribociclib	8h	FALSE	down	LIMD1
ENSG00000143033	NA	367.966	0.0252862	0.1536	0.164623	0.869241	0.973715	Ribociclib	8h	FALSE	up	MTF2
ENSG00000172922	NA	617.818	0.0856839	0.107628	0.796112	0.425967	0.843703	Ribociclib	8h	FALSE	up	RNASEH2C
ENSG00000111667	NA	713.736	-0.0854024	0.110367	-0.773802	0.439048	0.84973	Ribociclib	8h	FALSE	down	USP5
ENSG00000223745	NA	35.0067	-0.191552	0.200306	-0.956298	0.338922	0.803904	Ribociclib	8h	FALSE	down	CCDC18-AS1
ENSG00000253833	NA	16.7038	0.367426	0.494972	0.742318	0.457895	NA	Ribociclib	8h	NA	up	DSTNP3
ENSG00000225793	NA	19.0099	0.337368	0.244624	1.37913	0.167854	NA	Ribociclib	8h	NA	up	TMEM30A-DT
ENSG00000168356	NA	16.6349	0.946922	0.629601	1.504	0.132581	NA	Ribociclib	8h	NA	up	SCN11A
ENSG00000246100	NA	11.5207	0.0311289	0.266235	0.116923	0.906921	NA	Ribociclib	8h	NA	up	LINC00900
ENSG00000151276	NA	96.6721	-0.320048	0.163876	-1.95299	0.0508208	0.476164	Ribociclib	8h	FALSE	down	MAGI1
ENSG00000188822	NA	6.20593	0.206696	0.666318	0.310205	0.756405	NA	Ribociclib	8h	NA	up	CNR2
ENSG00000277283	NA	26.8407	0.342091	0.196217	1.74343	0.0812578	0.556953	Ribociclib	8h	FALSE	up	RAB35-AS1
ENSG00000219438	NA	9.55716	0.462493	0.409198	1.13024	0.258374	NA	Ribociclib	8h	NA	up	TAFA5
ENSG00000115816	NA	1690.54	-0.0586046	0.103342	-0.567096	0.570649	0.896419	Ribociclib	8h	FALSE	down	CEBPZ
ENSG00000287080	NA	305.224	-0.0126354	0.169069	-0.0747352	0.940425	0.988544	Ribociclib	8h	FALSE	down	H3C3
ENSG00000173531	NA	14.2546	-0.570791	0.292662	-1.95034	0.0511353	NA	Ribociclib	8h	NA	down	MST1
ENSG00000267065	NA	19.2229	0.143239	0.599418	0.238963	0.811134	NA	Ribociclib	8h	NA	up	LINC02080
ENSG00000288061	NA	13.1	0.660021	0.270653	2.43862	0.0147435	NA	Ribociclib	8h	NA	up
ENSG00000241120	NA	5.71994	0.554545	0.6285	0.882331	0.377598	NA	Ribociclib	8h	NA	up	HMGN1P8
ENSG00000102034	NA	459.311	0.128514	0.0836656	1.53605	0.124527	0.626298	Ribociclib	8h	FALSE	up	ELF4
ENSG00000135763	NA	389.72	0.268837	0.165019	1.62912	0.103287	0.597624	Ribociclib	8h	FALSE	up	URB2
ENSG00000177614	NA	119.623	0.539255	0.205094	2.6293	0.00855598	0.222219	Ribociclib	8h	FALSE	up	PGBD5
ENSG00000170775	NA	61.2711	-0.14075	0.224732	-0.626302	0.531117	0.88429	Ribociclib	8h	FALSE	down	GPR37
ENSG00000142444	NA	149.342	0.0426779	0.148998	0.286434	0.774546	0.949894	Ribociclib	8h	FALSE	up	TIMM29
ENSG00000125449	NA	167.775	-0.114938	0.176117	-0.652621	0.514001	0.878298	Ribociclib	8h	FALSE	down	ARMC7
ENSG00000164266	NA	9.54191	0.168004	0.343143	0.489604	0.624414	NA	Ribociclib	8h	NA	up	SPINK1
ENSG00000162836	NA	78.5991	0.102786	0.244547	0.420311	0.674258	0.924883	Ribociclib	8h	FALSE	up	ACP6
ENSG00000109534	NA	75.0939	0.0105188	0.166159	0.0633057	0.949523	0.989942	Ribociclib	8h	FALSE	up	GAR1
ENSG00000196262	NA	14802.8	-0.0781595	0.0935472	-0.835509	0.403431	0.834569	Ribociclib	8h	FALSE	down	PPIA
ENSG00000274825	NA	5.21186	-0.305783	0.456559	-0.669756	0.503013	NA	Ribociclib	8h	NA	down
ENSG00000143643	NA	120.449	-0.113684	0.163123	-0.696925	0.48585	0.867482	Ribociclib	8h	FALSE	down	TTC13
ENSG00000164430	NA	226.324	-0.385173	0.0957493	-4.02272	5.75301e-05	0.0120158	Ribociclib	8h	TRUE	down	CGAS
ENSG00000223922	NA	13.1294	0.0773328	0.389006	0.198796	0.842422	NA	Ribociclib	8h	NA	up	ASS1P2
ENSG00000278811	NA	10.3263	-0.58453	0.533543	-1.09556	0.27327	NA	Ribociclib	8h	NA	down	LINC00624
ENSG00000285190	NA	2.92191	0.983661	0.552046	1.78185	0.0747744	NA	Ribociclib	8h	NA	up
ENSG00000157111	NA	244.931	-0.138499	0.200877	-0.689475	0.490525	0.869178	Ribociclib	8h	FALSE	down	TMEM171
ENSG00000149582	NA	125.416	0.224226	0.108689	2.063	0.0391127	0.437306	Ribociclib	8h	FALSE	up	TMEM25
ENSG00000054267	NA	703.456	0.0521176	0.130161	0.400409	0.688855	0.928481	Ribociclib	8h	FALSE	up	ARID4B
ENSG00000279853	NA	21.0514	0.385696	0.533909	0.722401	0.470048	0.863408	Ribociclib	8h	FALSE	up
ENSG00000010072	NA	207.772	0.0307694	0.113985	0.269942	0.787205	0.952558	Ribociclib	8h	FALSE	up	SPRTN
ENSG00000115520	NA	1034.43	0.0941505	0.0971327	0.969298	0.332397	0.799773	Ribociclib	8h	FALSE	up	COQ10B
ENSG00000141349	NA	232.675	0.0422289	0.0746537	0.565664	0.571622	0.896823	Ribociclib	8h	FALSE	up	G6PC3
ENSG00000144366	NA	175.357	-0.0317968	0.122217	-0.260166	0.794736	0.954267	Ribociclib	8h	FALSE	down	GULP1
ENSG00000112763	NA	693.238	-0.196619	0.110966	-1.77188	0.076414	0.541744	Ribociclib	8h	FALSE	down	BTN2A1
ENSG00000114948	NA	117.187	-0.0798531	0.212888	-0.375095	0.70759	0.933031	Ribociclib	8h	FALSE	down	ADAM23
ENSG00000116337	NA	1261.78	0.0560889	0.130405	0.430114	0.667112	0.921841	Ribociclib	8h	FALSE	up	AMPD2
ENSG00000167123	NA	518.706	-0.0348165	0.106695	-0.326317	0.744185	0.939398	Ribociclib	8h	FALSE	down	CERCAM
ENSG00000188313	NA	1493.9	-0.123999	0.162394	-0.763571	0.445123	0.852817	Ribociclib	8h	FALSE	down	PLSCR1
ENSG00000119048	NA	824.297	0.139137	0.10005	1.39067	0.164324	0.680907	Ribociclib	8h	FALSE	up	UBE2B
ENSG00000074964	NA	290.217	-0.134735	0.136152	-0.989594	0.322373	0.794169	Ribociclib	8h	FALSE	down	ARHGEF10L
ENSG00000228486	NA	31.8469	-0.0121266	0.248677	-0.0487644	0.961107	0.991375	Ribociclib	8h	FALSE	down	C2orf92
ENSG00000186162	NA	428.774	0.0599531	0.112142	0.534617	0.592915	0.89952	Ribociclib	8h	FALSE	up	CIDECP1
ENSG00000167549	NA	44.1027	0.595485	0.424136	1.40399	0.160321	0.675734	Ribociclib	8h	FALSE	up	CORO6
ENSG00000080298	NA	94.8328	-0.0865154	0.13345	-0.648301	0.516791	0.879625	Ribociclib	8h	FALSE	down	RFX3
ENSG00000143674	NA	22.9359	-0.366566	0.285361	-1.28457	0.198942	0.708262	Ribociclib	8h	FALSE	down	MAP3K21
ENSG00000228205	NA	8.44138	0.202978	0.355977	0.5702	0.568542	NA	Ribociclib	8h	NA	up	RPS3P3
ENSG00000262514	NA	4.30716	0.15221	0.673691	0.225934	0.821253	NA	Ribociclib	8h	NA	up
ENSG00000258469	NA	19.0955	-0.519979	0.313503	-1.65861	0.0971948	NA	Ribociclib	8h	NA	down	CHMP4BP1
ENSG00000267855	NA	159.427	-0.184331	0.241437	-0.763475	0.44518	0.852818	Ribociclib	8h	FALSE	down	NDUFA7
ENSG00000235605	NA	4.08632	0.636803	0.526767	1.20889	0.226705	NA	Ribociclib	8h	NA	up
ENSG00000162642	NA	458.244	0.240124	0.110465	2.17376	0.0297234	0.392413	Ribociclib	8h	FALSE	up	C1orf52
ENSG00000218283	NA	84.4184	0.255207	0.165724	1.53995	0.123573	0.624755	Ribociclib	8h	FALSE	up	MORF4L1P1
ENSG00000164494	NA	284.948	0.0364947	0.119559	0.305245	0.76018	0.94312	Ribociclib	8h	FALSE	up	PDSS2
ENSG00000125462	NA	91.9517	-0.395297	0.396725	-0.9964	0.319056	0.791797	Ribociclib	8h	FALSE	down	MIR9-1HG
ENSG00000244151	NA	11.1436	0.0285033	0.386205	0.0738037	0.941167	NA	Ribociclib	8h	NA	up
ENSG00000128311	NA	75.0658	-0.556872	0.196323	-2.8365	0.00456106	0.168057	Ribociclib	8h	FALSE	down	TST
ENSG00000200972	NA	6.97858	0.206052	0.523486	0.393614	0.693866	NA	Ribociclib	8h	NA	up	RNU5A-8P
ENSG00000236801	NA	3.86148	0.0614691	0.524715	0.117147	0.906743	NA	Ribociclib	8h	NA	up	RPL24P8
ENSG00000168918	NA	2.84444	0.96347	0.701706	1.37304	0.16974	NA	Ribociclib	8h	NA	up	INPP5D
ENSG00000115540	NA	855.486	0.0735873	0.0906239	0.812008	0.416787	0.840617	Ribociclib	8h	FALSE	up	MOB4
ENSG00000227885	NA	3.26547	-0.0472725	0.681431	-0.0693723	0.944693	NA	Ribociclib	8h	NA	down
ENSG00000286313	NA	3.92097	0.220249	0.455094	0.483964	0.628412	NA	Ribociclib	8h	NA	up
ENSG00000160007	NA	1034.78	-0.0727354	0.110541	-0.657994	0.510542	0.876979	Ribociclib	8h	FALSE	down	ARHGAP35
ENSG00000274272	NA	13.8794	0.211266	0.564654	0.374151	0.708292	NA	Ribociclib	8h	NA	up
ENSG00000258082	NA	3.0596	0.629565	0.488372	1.28911	0.19736	NA	Ribociclib	8h	NA	up	LINC03108
ENSG00000164379	NA	19.7033	0.20522	0.259574	0.790602	0.429176	0.8455	Ribociclib	8h	FALSE	up	FOXQ1
ENSG00000166024	NA	450.952	0.0486605	0.0711171	0.684231	0.493829	0.870829	Ribociclib	8h	FALSE	up	R3HCC1L
ENSG00000280587	NA	30.4852	0.240008	0.492666	0.487162	0.626143	0.908314	Ribociclib	8h	FALSE	up	LINC01348
ENSG00000273416	NA	6.83528	0.780906	0.56136	1.3911	0.164196	NA	Ribociclib	8h	NA	up
ENSG00000227398	NA	70.2912	0.131999	0.12737	1.03634	0.300042	0.782214	Ribociclib	8h	FALSE	up	KIF9-AS1
ENSG00000188739	NA	521.452	-0.0329225	0.0678216	-0.485428	0.627373	0.908929	Ribociclib	8h	FALSE	down	RBM34
ENSG00000139410	NA	21.1844	0.427711	0.249662	1.71316	0.0866832	0.567939	Ribociclib	8h	FALSE	up	SDSL
ENSG00000285053	NA	85.2303	-0.591791	0.261981	-2.25891	0.0238891	0.36324	Ribociclib	8h	FALSE	down
ENSG00000124596	NA	152.475	-0.0974135	0.117589	-0.828427	0.407429	0.83767	Ribociclib	8h	FALSE	down	OARD1
ENSG00000185344	NA	632.405	0.0230038	0.0932176	0.246775	0.805082	0.957992	Ribociclib	8h	FALSE	up	ATP6V0A2
ENSG00000124664	NA	14.5589	0.870725	0.558147	1.56003	0.118753	NA	Ribociclib	8h	NA	up	SPDEF
ENSG00000223509	NA	85.0236	0.0109484	0.120679	0.0907233	0.927712	0.985405	Ribociclib	8h	FALSE	up	WHAMMP1
ENSG00000242352	NA	3.18653	-0.0920277	0.510336	-0.180328	0.856895	NA	Ribociclib	8h	NA	down	FAM91A3P
ENSG00000141428	NA	132.209	-0.245394	0.181628	-1.35108	0.176669	0.691863	Ribociclib	8h	FALSE	down	C18orf21
ENSG00000135541	NA	939.786	0.0249703	0.100812	0.247691	0.804374	0.957698	Ribociclib	8h	FALSE	up	AHI1
ENSG00000168243	NA	44.9928	0.011373	0.200295	0.0567814	0.954719	0.990449	Ribociclib	8h	FALSE	up	GNG4
ENSG00000114999	NA	2255.4	-0.00011	0.0468438	-0.0023586	0.998118	0.999563	Ribociclib	8h	FALSE	down	TTL
ENSG00000125814	NA	102.127	0.0405145	0.126622	0.319964	0.748996	0.940173	Ribociclib	8h	FALSE	up	NAPB
ENSG00000248429	NA	10.4784	0.209326	0.302461	0.692078	0.488888	NA	Ribociclib	8h	NA	up	GASK1B-AS1
ENSG00000152749	NA	627.483	-0.0831694	0.109472	-0.75973	0.447416	0.853831	Ribociclib	8h	FALSE	down	GPR180
ENSG00000087116	NA	515.708	0.0875804	0.147483	0.593836	0.552622	0.891506	Ribociclib	8h	FALSE	up	ADAMTS2
ENSG00000158195	NA	1357.57	0.00256934	0.0798062	0.0321947	0.974317	0.99538	Ribociclib	8h	FALSE	up	WASF2
ENSG00000157426	NA	56.3867	0.201228	0.136108	1.47845	0.139289	0.649819	Ribociclib	8h	FALSE	up	AASDH
ENSG00000055732	NA	408.221	-0.144614	0.131766	-1.0975	0.272421	0.767033	Ribociclib	8h	FALSE	down	MCOLN3
ENSG00000180806	NA	23.8433	-0.393741	0.412742	-0.953965	0.340101	0.804455	Ribociclib	8h	FALSE	down	HOXC9
ENSG00000077585	NA	354.126	0.433909	0.190053	2.28309	0.022425	0.35367	Ribociclib	8h	FALSE	up	GPR137B
ENSG00000158792	NA	81.6135	-0.517112	0.345358	-1.49732	0.13431	0.643424	Ribociclib	8h	FALSE	down	SPATA2L
ENSG00000131127	NA	263.185	0.081791	0.104455	0.783028	0.43361	0.84708	Ribociclib	8h	FALSE	up	ZNF141
ENSG00000255583	NA	13.6561	-0.0187575	0.34496	-0.0543759	0.956636	NA	Ribociclib	8h	NA	down
ENSG00000185518	NA	1.77386	0.0873992	0.828685	0.105467	0.916005	NA	Ribociclib	8h	NA	up	SV2B
ENSG00000117139	NA	1721.26	-0.225966	0.164816	-1.37102	0.170369	0.687787	Ribociclib	8h	FALSE	down	KDM5B
ENSG00000116977	NA	998.964	-0.0189535	0.0847012	-0.223769	0.822937	0.960844	Ribociclib	8h	FALSE	down	LGALS8
ENSG00000107938	NA	552.571	-0.0029408	0.107508	-0.0273548	0.978177	0.996668	Ribociclib	8h	FALSE	down	EDRF1
ENSG00000198677	NA	1971.22	-0.0692095	0.0961878	-0.719525	0.471818	0.86453	Ribociclib	8h	FALSE	down	SKIC3
ENSG00000232093	NA	5.06751	-0.260111	0.454061	-0.572856	0.566742	NA	Ribociclib	8h	NA	down	DCST1-AS1
ENSG00000116984	NA	717.406	-0.0755458	0.0912098	-0.828264	0.407521	0.83767	Ribociclib	8h	FALSE	down	MTR
ENSG00000090061	NA	381.59	0.329948	0.119693	2.75661	0.00584034	0.188066	Ribociclib	8h	FALSE	up	CCNK
ENSG00000188223	NA	39.7463	-0.70765	1.08414	-0.652732	0.513929	0.878298	Ribociclib	8h	FALSE	down
ENSG00000167965	NA	436.549	0.137189	0.0796033	1.72341	0.0848139	0.565319	Ribociclib	8h	FALSE	up	MLST8
ENSG00000226609	NA	5.01311	-0.586495	0.427034	-1.37342	0.169623	NA	Ribociclib	8h	NA	down	SNX30-DT
ENSG00000174705	NA	1639.78	0.00147013	0.112694	0.0130453	0.989592	0.998496	Ribociclib	8h	FALSE	up	SH3PXD2B
ENSG00000104356	NA	311.829	-0.0911489	0.279814	-0.325748	0.744615	0.939455	Ribociclib	8h	FALSE	down	POP1
ENSG00000135407	NA	214.198	0.416801	0.338885	1.22992	0.218728	0.724472	Ribociclib	8h	FALSE	up	AVIL
ENSG00000136643	NA	801.324	0.0587601	0.0637977	0.921038	0.357031	0.813794	Ribociclib	8h	FALSE	up	RPS6KC1
ENSG00000281392	NA	7.64948	-0.143741	0.401195	-0.358281	0.720133	NA	Ribociclib	8h	NA	down	LINC00506
ENSG00000116996	NA	5.39754	0.151769	0.534897	0.283735	0.776614	NA	Ribociclib	8h	NA	up	ZP4
ENSG00000270231	NA	456.142	0.0689954	0.104071	0.662968	0.507351	0.875614	Ribociclib	8h	FALSE	up	NBPF8
ENSG00000131508	NA	1587.53	-0.0311347	0.080934	-0.384693	0.700465	0.931319	Ribociclib	8h	FALSE	down	UBE2D2
ENSG00000115966	NA	1144.27	-0.0157028	0.0617899	-0.254133	0.799393	0.955895	Ribociclib	8h	FALSE	down	ATF2
ENSG00000134780	NA	121.289	0.0795274	0.15303	0.519684	0.603284	0.90197	Ribociclib	8h	FALSE	up	DAGLA
ENSG00000124721	NA	4.8222	0.0435508	0.47135	0.0923957	0.926384	NA	Ribociclib	8h	NA	up	DNAH8
ENSG00000246982	NA	2.13024	-0.0124434	0.697945	-0.0178287	0.985776	NA	Ribociclib	8h	NA	down	BRPF3-AS1
ENSG00000243943	NA	734.833	0.0292964	0.078874	0.371432	0.710315	0.934289	Ribociclib	8h	FALSE	up	ZNF512
ENSG00000166206	NA	9.16803	0.119822	0.548767	0.218347	0.827159	NA	Ribociclib	8h	NA	up	GABRB3
ENSG00000137692	NA	1361.72	0.139546	0.0920098	1.51665	0.129356	0.634873	Ribociclib	8h	FALSE	up	DCUN1D5
ENSG00000169019	NA	379.568	-0.0819673	0.122968	-0.666577	0.505043	0.875018	Ribociclib	8h	FALSE	down	COMMD8
ENSG00000213625	NA	1873.33	-0.0347811	0.0467428	-0.744096	0.456818	0.857872	Ribociclib	8h	FALSE	down	LEPROT
ENSG00000287665	NA	11.1256	0.152906	0.488543	0.312983	0.754293	NA	Ribociclib	8h	NA	up
ENSG00000286207	NA	61.3021	0.449328	0.364164	1.23386	0.217254	0.723822	Ribociclib	8h	FALSE	up
ENSG00000155816	NA	196.663	0.0698808	0.132633	0.526872	0.598282	0.901229	Ribociclib	8h	FALSE	up	FMN2
ENSG00000228818	NA	2.94686	0.380768	0.560262	0.679625	0.496742	NA	Ribociclib	8h	NA	up
ENSG00000106609	NA	1193.81	0.0386107	0.0564411	0.684088	0.49392	0.87086	Ribociclib	8h	FALSE	up	TMEM248
ENSG00000250853	NA	3.70171	-0.288877	0.608872	-0.474446	0.635182	NA	Ribociclib	8h	NA	down	RNF138P1
ENSG00000286171	NA	5.90445	0.362851	0.505466	0.717855	0.472847	NA	Ribociclib	8h	NA	up
ENSG00000272899	NA	88.1281	0.602132	0.342481	1.75815	0.0787224	0.550361	Ribociclib	8h	FALSE	up	SPMIP1
ENSG00000229989	NA	74.986	-0.399635	0.127022	-3.14618	0.00165419	0.103945	Ribociclib	8h	FALSE	down	MIR181A1HG
ENSG00000152804	NA	198.847	-0.278887	0.147329	-1.89295	0.0583646	0.497194	Ribociclib	8h	FALSE	down	HHEX
ENSG00000213137	NA	4.0427	-0.0082789	0.672751	-0.012306	0.990181	NA	Ribociclib	8h	NA	down	ARF1P2
ENSG00000198786	NA	1250.17	0.856223	0.370685	2.30984	0.0208971	0.341948	Ribociclib	8h	FALSE	up	MT-ND5
ENSG00000142694	NA	914.495	0.103844	0.117538	0.883492	0.376971	0.822661	Ribociclib	8h	FALSE	up	EVA1B
ENSG00000287516	NA	11.3946	0.336011	0.350811	0.957813	0.338157	NA	Ribociclib	8h	NA	up
ENSG00000150773	NA	26.9799	0.391965	0.198974	1.96993	0.048846	0.472543	Ribociclib	8h	FALSE	up	PIH1D2
ENSG00000204219	NA	276.017	-0.0844584	0.127157	-0.664204	0.50656	0.875594	Ribociclib	8h	FALSE	down	TCEA3
ENSG00000124444	NA	94.9728	-0.13856	0.206659	-0.670476	0.502554	0.873891	Ribociclib	8h	FALSE	down	ZNF576
ENSG00000143554	NA	69.0871	-0.152377	0.232889	-0.654292	0.512924	0.877932	Ribociclib	8h	FALSE	down	SLC27A3
ENSG00000131495	NA	458.082	0.0186483	0.148725	0.125388	0.900217	0.978847	Ribociclib	8h	FALSE	up	NDUFA2
ENSG00000230836	NA	63.5104	-0.03797	0.264991	-0.143288	0.886063	0.977362	Ribociclib	8h	FALSE	down	NA
ENSG00000245149	NA	168.223	0.673706	0.248533	2.71073	0.00671356	0.200314	Ribociclib	8h	FALSE	up	RNF139-DT
ENSG00000132561	NA	188.237	0.0604828	0.198992	0.303946	0.761169	0.943432	Ribociclib	8h	FALSE	up	MATN2
ENSG00000160193	NA	147.897	0.130099	0.146909	0.885574	0.375847	0.822424	Ribociclib	8h	FALSE	up	WDR4
ENSG00000138430	NA	1368.42	-0.0627929	0.0680232	-0.92311	0.35595	0.813361	Ribociclib	8h	FALSE	down	OLA1
ENSG00000113272	NA	105.412	0.0264621	0.198764	0.133133	0.894088	0.977544	Ribociclib	8h	FALSE	up	THG1L
ENSG00000170917	NA	42.7966	-0.098901	0.211882	-0.466775	0.640661	0.913804	Ribociclib	8h	FALSE	down	NUDT6
ENSG00000149218	NA	1150.84	-0.274465	0.111766	-2.4557	0.014061	0.292058	Ribociclib	8h	FALSE	down	ENDOD1
ENSG00000119737	NA	141.058	0.145293	0.226755	0.640747	0.521687	0.881188	Ribociclib	8h	FALSE	up	GPR75
ENSG00000143869	NA	28.4414	-0.744867	0.391167	-1.90422	0.0568818	0.491888	Ribociclib	8h	FALSE	down	GDF7
ENSG00000156471	NA	4415.38	-0.181339	0.0746412	-2.42947	0.0151209	0.301576	Ribociclib	8h	FALSE	down	PTDSS1
ENSG00000110888	NA	645.679	-0.264976	0.145629	-1.81952	0.0688315	0.52383	Ribociclib	8h	FALSE	down	CAPRIN2
ENSG00000176933	NA	6.42487	0.163979	0.462739	0.354367	0.723064	NA	Ribociclib	8h	NA	up	TOB2P1
ENSG00000162490	NA	93.8553	0.41961	0.246601	1.70158	0.088835	0.569681	Ribociclib	8h	FALSE	up	DRAXIN
ENSG00000253320	NA	52.6818	0.317698	0.166398	1.90926	0.0562287	0.491559	Ribociclib	8h	FALSE	up	MAILR
ENSG00000214837	NA	20.5118	0.647906	0.230562	2.81012	0.00495232	0.175079	Ribociclib	8h	FALSE	up	LINC01347
ENSG00000143702	NA	3438.75	-0.0305007	0.0805492	-0.37866	0.70494	0.931878	Ribociclib	8h	FALSE	down	CEP170
ENSG00000006715	NA	740.639	-0.0040653	0.111023	-0.0366163	0.970791	0.994327	Ribociclib	8h	FALSE	down	VPS41
ENSG00000160408	NA	620.537	0.093492	0.0977682	0.956261	0.33894	0.803904	Ribociclib	8h	FALSE	up	ST6GALNAC6
ENSG00000054282	NA	838.095	0.0369143	0.0857459	0.430508	0.666826	0.921841	Ribociclib	8h	FALSE	up	SDCCAG8
ENSG00000287502	NA	7.48855	0.303765	0.40584	0.748485	0.454168	NA	Ribociclib	8h	NA	up
ENSG00000170234	NA	317.064	0.00947434	0.0928293	0.102062	0.918707	0.984313	Ribociclib	8h	FALSE	up	PWWP2A
ENSG00000009709	NA	38.8259	-0.346015	0.326316	-1.06037	0.288978	0.774936	Ribociclib	8h	FALSE	down	PAX7
ENSG00000006377	NA	13.3843	-0.367989	0.392335	-0.937946	0.348272	NA	Ribociclib	8h	NA	down	DLX6
ENSG00000126003	NA	241.613	0.275157	0.240534	1.14394	0.252648	0.753407	Ribociclib	8h	FALSE	up	PLAGL2
ENSG00000172020	NA	46.5415	-0.0553499	0.252839	-0.218914	0.826717	0.961444	Ribociclib	8h	FALSE	down	GAP43
ENSG00000162946	NA	56.1539	0.107426	0.175491	0.612146	0.540441	0.888575	Ribociclib	8h	FALSE	up	DISC1
ENSG00000204463	NA	2228.34	-0.041515	0.0666107	-0.623249	0.533121	0.885311	Ribociclib	8h	FALSE	down	BAG6
ENSG00000162929	NA	130.569	-0.0387373	0.109444	-0.353946	0.723379	0.936858	Ribociclib	8h	FALSE	down	SANBR
ENSG00000054523	NA	2733.21	0.114579	0.10375	1.10437	0.269431	0.764185	Ribociclib	8h	FALSE	up	KIF1B
ENSG00000173905	NA	1572.15	-0.0711734	0.063486	-1.12109	0.26225	0.761152	Ribociclib	8h	FALSE	down	GOLIM4
ENSG00000136842	NA	31.9391	-0.0610849	0.220769	-0.276691	0.782017	0.951629	Ribociclib	8h	FALSE	down	TMOD1
ENSG00000140718	NA	520.053	-0.0782803	0.0945278	-0.828119	0.407603	0.83767	Ribociclib	8h	FALSE	down	FTO
ENSG00000156603	NA	439.593	0.151389	0.0883223	1.71405	0.0865198	0.567416	Ribociclib	8h	FALSE	up	MED19
ENSG00000138741	NA	8.2028	-0.895626	0.426814	-2.0984	0.0358698	NA	Ribociclib	8h	NA	down	TRPC3
ENSG00000142959	NA	4.72915	0.0551059	0.511405	0.107754	0.914191	NA	Ribociclib	8h	NA	up	BEST4
ENSG00000144354	NA	90.8575	-0.226518	0.206158	-1.09876	0.271873	0.767033	Ribociclib	8h	FALSE	down	CDCA7
ENSG00000287601	NA	4.78134	0.181887	0.466087	0.390243	0.696357	NA	Ribociclib	8h	NA	up
ENSG00000094880	NA	404.339	-0.076188	0.143065	-0.532541	0.594351	0.89952	Ribociclib	8h	FALSE	down	CDC23
ENSG00000153187	NA	4885.15	-0.0163746	0.0708078	-0.231254	0.817117	0.959532	Ribociclib	8h	FALSE	down	HNRNPU
ENSG00000114656	NA	3.02656	0.164368	0.644774	0.254923	0.798783	NA	Ribociclib	8h	NA	up	CFAP92
ENSG00000272195	NA	2.88612	0.27545	0.57828	0.476327	0.633842	NA	Ribociclib	8h	NA	up	EFCAB2-AS1
ENSG00000197461	NA	293.88	-0.440443	0.119848	-3.675	0.000237852	0.0316533	Ribociclib	8h	TRUE	down	PDGFA
ENSG00000231367	NA	9.58053	-0.0981112	0.289464	-0.338941	0.734654	NA	Ribociclib	8h	NA	down	LINC02613
ENSG00000115446	NA	777.77	0.0228176	0.0838559	0.272105	0.785542	0.95203	Ribociclib	8h	FALSE	up	UNC50
ENSG00000145916	NA	130.439	-0.103513	0.13296	-0.778524	0.43626	0.848459	Ribociclib	8h	FALSE	down	RMND5B
ENSG00000080839	NA	304.107	-0.0541701	0.0835856	-0.648079	0.516934	0.879625	Ribociclib	8h	FALSE	down	RBL1
ENSG00000163884	NA	10.766	0.0700672	0.35512	0.197306	0.843588	NA	Ribociclib	8h	NA	up	KLF15
ENSG00000188981	NA	21.507	0.273263	0.37616	0.726453	0.467561	0.862391	Ribociclib	8h	FALSE	up	MSANTD1
ENSG00000127884	NA	1159.97	-0.0591442	0.0999044	-0.592008	0.553845	0.891973	Ribociclib	8h	FALSE	down	ECHS1
ENSG00000176095	NA	1092.4	0.197575	0.136752	1.44477	0.148522	0.66054	Ribociclib	8h	FALSE	up	IP6K1
ENSG00000028203	NA	527.895	-0.050248	0.0720362	-0.697538	0.485466	0.867406	Ribociclib	8h	FALSE	down	VEZT
ENSG00000165406	NA	508.676	0.181466	0.08543	2.12415	0.0336579	0.410999	Ribociclib	8h	FALSE	up	MARCHF8
ENSG00000123080	NA	121.003	-0.127569	0.130493	-0.977599	0.328273	0.797735	Ribociclib	8h	FALSE	down	CDKN2C
ENSG00000197863	NA	73.062	0.109926	0.152298	0.721782	0.470429	0.863408	Ribociclib	8h	FALSE	up	ZNF790
ENSG00000164626	NA	163.022	-0.508877	0.165937	-3.06669	0.00216441	0.115906	Ribociclib	8h	FALSE	down	KCNK5
ENSG00000204388	NA	4431.09	-0.149652	0.208216	-0.718735	0.472304	0.864635	Ribociclib	8h	FALSE	down	HSPA1B
ENSG00000185420	NA	610.78	0.00351698	0.118018	0.0298005	0.976226	0.995963	Ribociclib	8h	FALSE	up	SMYD3
ENSG00000285051	NA	16.7815	0.995623	0.331458	3.00377	0.00266659	NA	Ribociclib	8h	NA	up	SLC7A14-AS1
ENSG00000143867	NA	203.674	-0.315364	0.211611	-1.4903	0.136145	0.64587	Ribociclib	8h	FALSE	down	OSR1
ENSG00000131023	NA	561.035	0.0546305	0.0977656	0.558791	0.576304	0.897544	Ribociclib	8h	FALSE	up	LATS1
ENSG00000174943	NA	132.802	0.12101	0.126105	0.959598	0.337258	0.803488	Ribociclib	8h	FALSE	up	KCTD13
ENSG00000253500	NA	13.8717	-0.0603162	0.382328	-0.15776	0.874645	NA	Ribociclib	8h	NA	down
ENSG00000140945	NA	1442.43	-0.105209	0.0922954	-1.13992	0.254321	0.755132	Ribociclib	8h	FALSE	down	CDH13
ENSG00000111540	NA	1009.42	-0.0629829	0.0640939	-0.982665	0.325772	0.795981	Ribociclib	8h	FALSE	down	RAB5B
ENSG00000008517	NA	147.924	0.227337	0.127059	1.78922	0.0735787	0.536217	Ribociclib	8h	FALSE	up	IL32
ENSG00000130635	NA	727.956	-0.260877	0.181419	-1.43798	0.150439	0.661491	Ribociclib	8h	FALSE	down	COL5A1
ENSG00000169594	NA	187.513	-0.0379033	0.20933	-0.18107	0.856313	0.970256	Ribociclib	8h	FALSE	down	BNC1
ENSG00000266079	NA	13.3908	0.000403068	0.282483	0.00142687	0.998862	NA	Ribociclib	8h	NA	up	SNORA59B
ENSG00000115649	NA	658.872	-0.135662	0.0908167	-1.4938	0.135227	0.645161	Ribociclib	8h	FALSE	down	CNPPD1
ENSG00000225300	NA	5.3218	0.142434	0.486614	0.292705	0.769748	NA	Ribociclib	8h	NA	up
ENSG00000106333	NA	1573.88	-0.113528	0.138079	-0.822193	0.410967	0.838653	Ribociclib	8h	FALSE	down	PCOLCE
ENSG00000151092	NA	529.462	-0.0862135	0.0889426	-0.969316	0.332387	0.799773	Ribociclib	8h	FALSE	down	NGLY1
ENSG00000165185	NA	156.927	-0.134319	0.241028	-0.557277	0.577338	0.897551	Ribociclib	8h	FALSE	down	KIAA1958
ENSG00000028839	NA	801.481	0.0127927	0.130998	0.0976554	0.922206	0.985062	Ribociclib	8h	FALSE	up	TBPL1
ENSG00000167968	NA	8.94572	0.835736	0.346088	2.41481	0.0157435	NA	Ribociclib	8h	NA	up	DNASE1L2
ENSG00000150527	NA	430.139	-0.0881251	0.0746261	-1.18089	0.237647	0.741362	Ribociclib	8h	FALSE	down	MIA2
ENSG00000146242	NA	1103.31	-0.260079	0.134207	-1.93789	0.0526365	0.481482	Ribociclib	8h	FALSE	down	TPBG
ENSG00000280037	NA	10.3234	0.887444	0.466762	1.90128	0.0572656	NA	Ribociclib	8h	NA	up
ENSG00000240857	NA	265.244	-0.217521	0.219958	-0.98892	0.322702	0.794169	Ribociclib	8h	FALSE	down	RDH14
ENSG00000215795	NA	16.251	1.0057	0.469575	2.14173	0.0322149	NA	Ribociclib	8h	NA	up
ENSG00000256206	NA	8.96026	0.353887	0.388539	0.910813	0.362394	NA	Ribociclib	8h	NA	up
ENSG00000170264	NA	122.136	0.0122407	0.138112	0.0886289	0.929377	0.985722	Ribociclib	8h	FALSE	up	FAM161A
ENSG00000254427	NA	3.58188	0.589963	0.606277	0.973093	0.330507	NA	Ribociclib	8h	NA	up	NA
ENSG00000279425	NA	24.3167	0.274845	0.410294	0.669873	0.502939	0.874262	Ribociclib	8h	FALSE	up
ENSG00000152256	NA	335.347	-0.359263	0.263662	-1.36259	0.173012	0.689356	Ribociclib	8h	FALSE	down	PDK1
ENSG00000236056	NA	14.0525	-0.167293	0.375528	-0.445488	0.655967	NA	Ribociclib	8h	NA	down	GAPDHP14
ENSG00000286205	NA	5.37933	1.06992	0.510794	2.09462	0.0362051	NA	Ribociclib	8h	NA	up
ENSG00000103253	NA	99.048	0.0981427	0.202989	0.483489	0.628749	0.909536	Ribociclib	8h	FALSE	up	HAGHL
ENSG00000106049	NA	540.462	-0.056772	0.103606	-0.547959	0.58372	0.898739	Ribociclib	8h	FALSE	down	HIBADH
ENSG00000111684	NA	128.787	-0.118737	0.127507	-0.931225	0.351737	0.80988	Ribociclib	8h	FALSE	down	LPCAT3
ENSG00000254897	NA	15.5416	-0.236371	0.440405	-0.536713	0.591466	NA	Ribociclib	8h	NA	down
ENSG00000111371	NA	5403.1	-0.08355	0.11245	-0.742996	0.457484	0.857901	Ribociclib	8h	FALSE	down	SLC38A1
ENSG00000240764	NA	24.6325	-0.859863	0.295861	-2.9063	0.00365725	0.148689	Ribociclib	8h	FALSE	down	PCDHGC5
ENSG00000170677	NA	575.048	0.0373441	0.0773507	0.48279	0.629245	0.909536	Ribociclib	8h	FALSE	up	SOCS6
ENSG00000137076	NA	6396.4	0.0379089	0.0658451	0.575729	0.564799	0.894238	Ribociclib	8h	FALSE	up	TLN1
ENSG00000181192	NA	180.802	-0.320897	0.165499	-1.93896	0.052506	0.481482	Ribociclib	8h	FALSE	down	DHTKD1
ENSG00000145439	NA	211.561	-0.186695	0.122456	-1.52459	0.127362	0.632098	Ribociclib	8h	FALSE	down	CBR4
ENSG00000159247	NA	6.52553	-0.329117	0.666956	-0.493461	0.621687	NA	Ribociclib	8h	NA	down	TUBBP5
ENSG00000068697	NA	2656.59	-0.0347561	0.135508	-0.256488	0.797574	0.955366	Ribociclib	8h	FALSE	down	LAPTM4A
ENSG00000197119	NA	183.04	-0.216695	0.245013	-0.884424	0.376467	0.822661	Ribociclib	8h	FALSE	down	SLC25A29
ENSG00000204673	NA	379.866	0.0490477	0.0921013	0.532541	0.594352	0.89952	Ribociclib	8h	FALSE	up	AKT1S1
ENSG00000278705	NA	257.554	0.0379008	0.193801	0.195566	0.84495	0.966152	Ribociclib	8h	FALSE	up	H4C2
ENSG00000232112	NA	1327.68	0.145877	0.0945094	1.54352	0.122704	0.624602	Ribociclib	8h	FALSE	up	TMA7
ENSG00000226121	NA	17.3723	-0.0288837	0.266081	-0.108552	0.913558	NA	Ribociclib	8h	NA	down	AHCTF1P1
ENSG00000200983	NA	26.4694	0.578538	0.93623	0.617944	0.536612	0.887094	Ribociclib	8h	FALSE	up	SNORA3A
ENSG00000143862	NA	579.1	-0.0786552	0.16891	-0.465664	0.641456	0.913915	Ribociclib	8h	FALSE	down	ARL8A
ENSG00000243738	NA	7.8508	0.11176	0.54719	0.204245	0.838162	NA	Ribociclib	8h	NA	up	RN7SL181P
ENSG00000111846	NA	69.7737	0.193456	0.154744	1.25017	0.211237	0.718307	Ribociclib	8h	FALSE	up	GCNT2
ENSG00000132128	NA	1546.23	0.00744752	0.127102	0.0585949	0.953275	0.990449	Ribociclib	8h	FALSE	up	LRRC41
ENSG00000247572	NA	172.251	0.117814	0.119905	0.982562	0.325823	0.795981	Ribociclib	8h	FALSE	up	CKMT2-AS1
ENSG00000233695	NA	7.15841	-0.392196	0.430412	-0.91121	0.362185	NA	Ribociclib	8h	NA	down	GAS6-AS1
ENSG00000186166	NA	202.63	0.0651573	0.14537	0.448218	0.653996	0.91902	Ribociclib	8h	FALSE	up	CENATAC
ENSG00000135336	NA	247.891	-0.0937979	0.138567	-0.676911	0.498462	0.873207	Ribociclib	8h	FALSE	down	ORC3
ENSG00000127528	NA	154.02	-0.471869	0.227029	-2.07845	0.0376676	0.428879	Ribociclib	8h	FALSE	down	KLF2
ENSG00000197619	NA	146.408	0.199616	0.134066	1.48893	0.136505	0.646332	Ribociclib	8h	FALSE	up	ZNF615
ENSG00000181817	NA	213.342	-0.0499234	0.0953055	-0.523825	0.6004	0.901415	Ribociclib	8h	FALSE	down	LSM10
ENSG00000267534	NA	383.868	-0.000321	0.0889313	-0.003611	0.997119	0.999563	Ribociclib	8h	FALSE	down	S1PR2
ENSG00000224769	NA	58.2495	0.0934204	0.452968	0.206241	0.836603	0.964171	Ribociclib	8h	FALSE	up	MUC20P1
ENSG00000036257	NA	1666.98	0.0935267	0.0853183	1.09621	0.272987	0.767324	Ribociclib	8h	FALSE	up	CUL3
ENSG00000204116	NA	81.8484	-0.334455	0.27362	-1.22233	0.221582	0.727302	Ribociclib	8h	FALSE	down	CHIC1
ENSG00000130783	NA	130.515	0.41563	0.315832	1.31599	0.188178	0.697861	Ribociclib	8h	FALSE	up	CCDC62
ENSG00000128656	NA	830.662	-0.135847	0.111632	-1.21692	0.223634	0.729079	Ribociclib	8h	FALSE	down	CHN1
ENSG00000173163	NA	342.165	-0.0936498	0.130688	-0.71659	0.473627	0.865075	Ribociclib	8h	FALSE	down	COMMD1
ENSG00000118369	NA	245.531	-0.0498018	0.150568	-0.330759	0.740826	0.938762	Ribociclib	8h	FALSE	down	USP35
ENSG00000232044	NA	11.2607	0.342234	0.411926	0.830815	0.406078	NA	Ribociclib	8h	NA	up	SILC1
ENSG00000124713	NA	4.56814	0.849648	0.515666	1.64767	0.0994198	NA	Ribociclib	8h	NA	up	GNMT
ENSG00000251661	NA	2.82029	0.186533	0.704459	0.264789	0.791172	NA	Ribociclib	8h	NA	up	IFITM3-AS1
ENSG00000139508	NA	68.2509	-0.294084	0.197419	-1.48965	0.136318	0.645985	Ribociclib	8h	FALSE	down	SLC46A3
ENSG00000279481	NA	4.05746	0.0142257	0.774042	0.0183785	0.985337	NA	Ribociclib	8h	NA	up
ENSG00000074695	NA	2150.38	-0.270608	0.139105	-1.94535	0.0517329	0.479503	Ribociclib	8h	FALSE	down	LMAN1
ENSG00000171720	NA	745.082	-0.0360885	0.0702509	-0.513709	0.607456	0.903263	Ribociclib	8h	FALSE	down	HDAC3
ENSG00000175137	NA	313.232	-0.0550518	0.16509	-0.333466	0.738783	0.938527	Ribociclib	8h	FALSE	down	SH3BP5L
ENSG00000207217	NA	8.02533	0.538132	0.39938	1.34742	0.177846	NA	Ribociclib	8h	NA	up	SNORA80D
ENSG00000134684	NA	3767.16	0.114558	0.100535	1.13949	0.2545	0.755132	Ribociclib	8h	FALSE	up	YARS1
ENSG00000151718	NA	608.285	-0.0238863	0.064258	-0.371725	0.710098	0.934289	Ribociclib	8h	FALSE	down	WWC2
ENSG00000171161	NA	170.613	-0.20475	0.218198	-0.938365	0.348057	0.808524	Ribociclib	8h	FALSE	down	ZNF672
ENSG00000171163	NA	84.4847	-0.0561785	0.179731	-0.31257	0.754608	0.941035	Ribociclib	8h	FALSE	down	ZNF692
ENSG00000212127	NA	24.8436	0.244416	0.281772	0.867424	0.38571	0.826586	Ribociclib	8h	FALSE	up	TAS2R14
ENSG00000240476	NA	107.735	0.382803	0.229955	1.66468	0.095976	0.582184	Ribociclib	8h	FALSE	up	LINC00973
ENSG00000212829	NA	4.22279	0.108145	0.46164	0.234262	0.814781	NA	Ribociclib	8h	NA	up	RPS26P3
ENSG00000196187	NA	217.478	-0.161791	0.136631	-1.18414	0.236357	0.74064	Ribociclib	8h	FALSE	down	TMEM63A
ENSG00000078549	NA	187.811	0.319474	0.193548	1.65062	0.0988162	0.587351	Ribociclib	8h	FALSE	up	ADCYAP1R1
ENSG00000075275	NA	143.337	-0.326929	0.205794	-1.58862	0.112145	0.611438	Ribociclib	8h	FALSE	down	CELSR1
ENSG00000228643	NA	3.50983	1.58275	0.610308	2.59337	0.00950398	NA	Ribociclib	8h	NA	up
ENSG00000124279	NA	141.594	0.0825625	0.104496	0.790105	0.429467	0.845576	Ribociclib	8h	FALSE	up	FASTKD3
ENSG00000124788	NA	438.552	-0.0443925	0.0669222	-0.663346	0.507109	0.875614	Ribociclib	8h	FALSE	down	ATXN1
ENSG00000163273	NA	14.1432	0.0484497	0.38595	0.125533	0.900101	NA	Ribociclib	8h	NA	up	NPPC
ENSG00000188167	NA	192.891	0.146511	0.141948	1.03215	0.302003	0.782752	Ribociclib	8h	FALSE	up	TMPPE
ENSG00000214279	NA	38.9993	0.62579	0.413074	1.51496	0.129783	0.635387	Ribociclib	8h	FALSE	up	SCART1
ENSG00000124523	NA	69.6075	-0.0550523	0.158605	-0.347103	0.728514	0.937027	Ribociclib	8h	FALSE	down	SIRT5
ENSG00000169860	NA	32.505	-0.784938	0.29057	-2.70137	0.00690539	0.201246	Ribociclib	8h	FALSE	down	P2RY1
ENSG00000164934	NA	2779.36	0.0772378	0.0766474	1.0077	0.313598	0.791035	Ribociclib	8h	FALSE	up	DCAF13
ENSG00000180385	NA	115.319	0.146906	0.173544	0.846508	0.39727	0.831881	Ribociclib	8h	FALSE	up	EMC3-AS1
ENSG00000260101	NA	17.4775	-0.224491	0.292467	-0.767577	0.442738	NA	Ribociclib	8h	NA	down	AFTPH-DT
ENSG00000172554	NA	32.708	0.196965	0.199949	0.985074	0.324587	0.795325	Ribociclib	8h	FALSE	up	SNTG2
ENSG00000284697	NA	9.76666	0.67408	0.45846	1.47031	0.141477	NA	Ribociclib	8h	NA	up
ENSG00000138794	NA	65.3386	-0.0993973	0.234991	-0.422984	0.672307	0.92369	Ribociclib	8h	FALSE	down	CASP6
ENSG00000234684	NA	42.227	0.177287	0.201873	0.878214	0.379827	0.823632	Ribociclib	8h	FALSE	up	SDCBP2-AS1
ENSG00000169218	NA	4.35618	0.691523	0.640782	1.07919	0.280505	NA	Ribociclib	8h	NA	up	RSPO1
ENSG00000115705	NA	19.2108	0.873798	0.749557	1.16575	0.243714	NA	Ribociclib	8h	NA	up	TPO
ENSG00000242931	NA	12.495	0.916114	0.47212	1.94043	0.0523277	NA	Ribociclib	8h	NA	up	RPL7P49
ENSG00000162825	NA	130.08	0.198779	0.178556	1.11325	0.265599	0.762052	Ribociclib	8h	FALSE	up	NBPF20
ENSG00000134056	NA	260.068	0.0516506	0.144634	0.357113	0.721007	0.936404	Ribociclib	8h	FALSE	up	KGD4
ENSG00000153391	NA	48.8861	0.0591958	0.173291	0.341597	0.732654	0.938434	Ribociclib	8h	FALSE	up	INO80C
ENSG00000109390	NA	249.324	-0.127606	0.120034	-1.06308	0.287744	0.774936	Ribociclib	8h	FALSE	down	NDUFC1
ENSG00000171016	NA	196.209	-0.107344	0.151581	-0.708163	0.478844	0.865414	Ribociclib	8h	FALSE	down	PYGO1
ENSG00000253636	NA	64.9341	0.202063	0.289046	0.699067	0.48451	0.867256	Ribociclib	8h	FALSE	up
ENSG00000198961	NA	1968.76	-0.0533094	0.089807	-0.5936	0.55278	0.891506	Ribociclib	8h	FALSE	down	PJA2
ENSG00000102710	NA	856.344	-0.0459952	0.0763993	-0.602038	0.547149	0.890195	Ribociclib	8h	FALSE	down	SUPT20H
ENSG00000142892	NA	415.304	-0.321562	0.129486	-2.48337	0.0130146	0.279991	Ribociclib	8h	FALSE	down	PIGK
ENSG00000171865	NA	818.775	0.0814822	0.0470949	1.73017	0.0836	0.563728	Ribociclib	8h	FALSE	up	RNASEH1
ENSG00000234171	NA	160.431	-0.0020158	0.115595	-0.0174385	0.986087	0.998046	Ribociclib	8h	FALSE	down	RNASEH1-DT
ENSG00000125877	NA	362.391	-0.0355097	0.123742	-0.286966	0.774139	0.949628	Ribociclib	8h	FALSE	down	ITPA
ENSG00000034677	NA	1223.04	0.00913861	0.0816974	0.111859	0.910935	0.982193	Ribociclib	8h	FALSE	up	RNF19A
ENSG00000151360	NA	6.23947	1.08385	0.469002	2.31096	0.020835	NA	Ribociclib	8h	NA	up	ALLC
ENSG00000168615	NA	2797.77	-0.0926367	0.0843578	-1.09814	0.272143	0.767033	Ribociclib	8h	FALSE	down	ADAM9
ENSG00000163166	NA	1133.56	0.0545249	0.0615467	0.885911	0.375666	0.822308	Ribociclib	8h	FALSE	up	IWS1
ENSG00000110851	NA	1061.49	0.030568	0.058479	0.522717	0.601171	0.901427	Ribociclib	8h	FALSE	up	PRDM4
ENSG00000214866	NA	7.87834	0.754416	0.515724	1.46283	0.143514	NA	Ribociclib	8h	NA	up	DCDC2C
ENSG00000116194	NA	6.01686	0.0933748	0.639257	0.146068	0.883868	NA	Ribociclib	8h	NA	up	ANGPTL1
ENSG00000115355	NA	2443.02	-0.129841	0.106828	-1.21542	0.224206	0.729236	Ribociclib	8h	FALSE	down	CCDC88A
ENSG00000213337	NA	166.826	0.0497004	0.18499	0.268666	0.788187	0.952768	Ribociclib	8h	FALSE	up	ANKRD39
ENSG00000255355	NA	4.15959	0.582219	0.463406	1.25639	0.208974	NA	Ribociclib	8h	NA	up	PATL1-DT
ENSG00000244306	NA	1263.83	0.283479	0.157604	1.79868	0.07207	0.533586	Ribociclib	8h	FALSE	up	DUXAP10
ENSG00000254154	NA	7.55688	0.112949	0.808503	0.139701	0.888896	NA	Ribociclib	8h	NA	up	CRYZL2P-SEC16B
ENSG00000207389	NA	2304.58	0.309797	0.266001	1.16464	0.244163	0.745542	Ribociclib	8h	FALSE	up	RNU1-4
ENSG00000117616	NA	2079.08	-0.10898	0.201262	-0.541482	0.588176	0.899193	Ribociclib	8h	FALSE	down	RSRP1
ENSG00000112685	NA	390.444	-0.063179	0.154367	-0.409279	0.682335	0.927343	Ribociclib	8h	FALSE	down	EXOC2
ENSG00000182718	NA	19853.1	-0.031245	0.102865	-0.303748	0.76132	0.943432	Ribociclib	8h	FALSE	down	ANXA2
ENSG00000260439	NA	6.86414	0.0814916	0.520148	0.15667	0.875505	NA	Ribociclib	8h	NA	up	LMF1-AS1
ENSG00000100412	NA	872.694	0.0491478	0.099491	0.493993	0.621311	0.907024	Ribociclib	8h	FALSE	up	ACO2
ENSG00000273375	NA	6.62044	0.288345	0.496082	0.581244	0.561076	NA	Ribociclib	8h	NA	up
ENSG00000196850	NA	1020.3	-0.017891	0.0585445	-0.305597	0.759911	0.943076	Ribociclib	8h	FALSE	down	PPTC7
ENSG00000226029	NA	63.9507	0.493229	0.274239	1.79853	0.0720924	0.533586	Ribociclib	8h	FALSE	up	LINC01772
ENSG00000119203	NA	742.095	-0.36008	0.163225	-2.20604	0.0273814	0.379814	Ribociclib	8h	FALSE	down	CPSF3
ENSG00000250474	NA	13.6942	-0.096847	0.321344	-0.301382	0.763124	NA	Ribociclib	8h	NA	down	WBP1LP2
ENSG00000273489	NA	7.93922	-0.787498	0.556271	-1.41567	0.156871	NA	Ribociclib	8h	NA	down
ENSG00000234155	NA	30.8176	0.146942	0.187981	0.781681	0.434402	0.847378	Ribociclib	8h	FALSE	up	LINC02535
ENSG00000087470	NA	1964.6	-0.167278	0.0690773	-2.4216	0.0154523	0.301831	Ribociclib	8h	FALSE	down	DNM1L
ENSG00000138641	NA	188.589	-0.202931	0.0995966	-2.03753	0.0415966	0.44337	Ribociclib	8h	FALSE	down	HERC3
ENSG00000135312	NA	2.86445	-0.352321	0.738743	-0.476919	0.63342	NA	Ribociclib	8h	NA	down	HTR1B
ENSG00000186212	NA	2.64916	0.678934	0.593492	1.14396	0.252638	NA	Ribociclib	8h	NA	up	SOWAHB
ENSG00000271133	NA	3.7795	0.318006	0.486757	0.653315	0.513553	NA	Ribociclib	8h	NA	up	ITGB8-AS1
ENSG00000225964	NA	12.5626	0.314516	0.422684	0.744093	0.45682	NA	Ribociclib	8h	NA	up	NRIR
ENSG00000162104	NA	710.308	-0.0686135	0.0779053	-0.88073	0.378464	0.822889	Ribociclib	8h	FALSE	down	ADCY9
ENSG00000288045	NA	5.37085	0.348449	0.503752	0.691709	0.48912	NA	Ribociclib	8h	NA	up
ENSG00000198075	NA	9.91941	-0.0861874	0.537233	-0.160428	0.872544	NA	Ribociclib	8h	NA	down	SULT1C4
ENSG00000112245	NA	2026.18	0.0263342	0.0774867	0.339854	0.733966	0.938434	Ribociclib	8h	FALSE	up	PTP4A1
ENSG00000084623	NA	4780.79	0.0560922	0.0587681	0.954468	0.339847	0.804455	Ribociclib	8h	FALSE	up	EIF3I
ENSG00000117543	NA	315.53	-0.159819	0.117195	-1.36371	0.172659	0.689223	Ribociclib	8h	FALSE	down	DPH5
ENSG00000269386	NA	13.7523	-0.119787	0.251823	-0.475678	0.634304	NA	Ribociclib	8h	NA	down	RAB11B-AS1
ENSG00000099260	NA	29.6924	-0.590834	0.259389	-2.27779	0.0227389	0.355428	Ribociclib	8h	FALSE	down	PALMD
ENSG00000197951	NA	135.187	0.0948757	0.113171	0.838337	0.401841	0.833744	Ribociclib	8h	FALSE	up	ZNF71
ENSG00000187531	NA	460.983	0.511543	0.0988717	5.17381	2.29368e-07	0.000191624	Ribociclib	8h	TRUE	up	SIRT7
ENSG00000277449	NA	13.8683	0.78579	0.435494	1.80436	0.0711745	NA	Ribociclib	8h	NA	up	CEBPB-AS1
ENSG00000155066	NA	12.7732	0.384646	0.291176	1.32101	0.186499	NA	Ribociclib	8h	NA	up	PROM2
ENSG00000117592	NA	2504.5	-0.0377291	0.0647422	-0.582759	0.560055	0.892457	Ribociclib	8h	FALSE	down	PRDX6
ENSG00000143443	NA	51.9391	-0.0582798	0.185344	-0.314441	0.753186	0.940668	Ribociclib	8h	FALSE	down	C1orf56
ENSG00000138385	NA	2523.26	-0.0584016	0.0970276	-0.601906	0.547237	0.890195	Ribociclib	8h	FALSE	down	SSB
ENSG00000048162	NA	479.702	0.0843683	0.100728	0.837584	0.402264	0.833744	Ribociclib	8h	FALSE	up	NOP16
ENSG00000143942	NA	55.3926	-0.001723	0.229222	-0.0075167	0.994003	0.999185	Ribociclib	8h	FALSE	down	CHAC2
ENSG00000047365	NA	140.781	-0.341201	0.26207	-1.30194	0.192935	0.702509	Ribociclib	8h	FALSE	down	ARAP2
ENSG00000259000	NA	21.1151	-0.247585	0.426212	-0.580897	0.56131	0.892974	Ribociclib	8h	FALSE	down	DOCK11P1
ENSG00000088280	NA	475.413	-0.209775	0.13323	-1.57454	0.115362	0.617952	Ribociclib	8h	FALSE	down	ASAP3
ENSG00000204516	NA	359.306	0.044224	0.131164	0.337166	0.735992	0.938434	Ribociclib	8h	FALSE	up	MICB
ENSG00000059691	NA	160.701	-0.0506898	0.0926341	-0.547205	0.584238	0.89901	Ribociclib	8h	FALSE	down	GATB
ENSG00000288956	NA	17.7968	0.631951	0.514536	1.2282	0.219373	NA	Ribociclib	8h	NA	up
ENSG00000115750	NA	420.777	0.00548341	0.0943703	0.0581052	0.953665	0.990449	Ribociclib	8h	FALSE	up	TAF1B
ENSG00000100568	NA	1422.44	0.0274828	0.0668719	0.410976	0.68109	0.926983	Ribociclib	8h	FALSE	up	VTI1B
ENSG00000269973	NA	120.849	0.109051	0.120316	0.906375	0.364737	0.817547	Ribociclib	8h	FALSE	up
ENSG00000101842	NA	4.53913	0.961038	0.489135	1.96477	0.0494406	NA	Ribociclib	8h	NA	up	VSIG1
ENSG00000230417	NA	30.0103	0.642187	0.244026	2.63164	0.00849748	0.221465	Ribociclib	8h	FALSE	up	LINC00595
ENSG00000230417	NA	30.0103	0.642187	0.244026	2.63164	0.00849748	0.221465	Ribociclib	8h	FALSE	up	LINC00856
ENSG00000172059	NA	694.513	0.120711	0.15091	0.799888	0.423776	0.843419	Ribociclib	8h	FALSE	up	KLF11
ENSG00000083444	NA	1703.22	-0.214425	0.138286	-1.55059	0.121	0.624221	Ribociclib	8h	FALSE	down	PLOD1
ENSG00000141524	NA	158.684	0.394048	0.253524	1.55428	0.120117	0.622867	Ribociclib	8h	FALSE	up	TMC6
ENSG00000156853	NA	102.364	-0.589154	0.280791	-2.0982	0.0358878	0.419619	Ribociclib	8h	FALSE	down	ZNF689
ENSG00000103356	NA	246.934	0.0258858	0.111573	0.232008	0.816532	0.959297	Ribociclib	8h	FALSE	up	EARS2
ENSG00000203993	NA	142.654	0.106951	0.132237	0.80878	0.418641	0.840862	Ribociclib	8h	FALSE	up	ARRDC1-AS1
ENSG00000181751	NA	172.937	-0.292459	0.123277	-2.37236	0.0176747	0.321004	Ribociclib	8h	FALSE	down	MACIR
ENSG00000163491	NA	235.568	-0.0320646	0.12958	-0.24745	0.80456	0.957698	Ribociclib	8h	FALSE	down	NEK10
ENSG00000115758	NA	4374.88	-0.227958	0.114232	-1.99558	0.0459801	0.460966	Ribociclib	8h	FALSE	down	ODC1
ENSG00000250616	NA	19.4354	-0.129673	0.252553	-0.513449	0.607637	0.903263	Ribociclib	8h	FALSE	down	YPEL3-DT
ENSG00000198113	NA	196.186	0.0978451	0.165878	0.589861	0.555284	0.891973	Ribociclib	8h	FALSE	up	TOR4A
ENSG00000124374	NA	37.6304	-0.0107426	0.274152	-0.0391847	0.968743	0.993722	Ribociclib	8h	FALSE	down	PAIP2B
ENSG00000026103	NA	382.129	0.131889	0.137715	0.957694	0.338217	0.80362	Ribociclib	8h	FALSE	up	FAS
ENSG00000272275	NA	11.8403	0.306342	0.460214	0.665651	0.505634	NA	Ribociclib	8h	NA	up
ENSG00000105479	NA	4.53513	0.4937	0.465538	1.06049	0.28892	NA	Ribociclib	8h	NA	up	ODAD1
ENSG00000068971	NA	399.621	-0.0083401	0.0965967	-0.0863397	0.931196	0.986224	Ribociclib	8h	FALSE	down	PPP2R5B
ENSG00000141971	NA	413.303	0.0766201	0.0960346	0.797838	0.424964	0.843419	Ribociclib	8h	FALSE	up	MVB12A
ENSG00000143870	NA	3952.83	-0.0525015	0.0888232	-0.591079	0.554468	0.891973	Ribociclib	8h	FALSE	down	PDIA6
ENSG00000092096	NA	199.232	-0.177863	0.150103	-1.18494	0.236041	0.740114	Ribociclib	8h	FALSE	down	SLC22A17
ENSG00000166863	NA	11.8712	0.237177	0.59673	0.397461	0.691027	NA	Ribociclib	8h	NA	up	TAC3
ENSG00000232063	NA	22.7449	-0.0471661	0.333635	-0.14137	0.887577	0.977362	Ribociclib	8h	FALSE	down
ENSG00000280332	NA	5.95172	0.54028	0.462044	1.16932	0.242273	NA	Ribociclib	8h	NA	up
ENSG00000285569	NA	2.57317	-0.114026	0.631288	-0.180624	0.856662	NA	Ribociclib	8h	NA	down
ENSG00000141337	NA	143.114	0.0735089	0.140857	0.52187	0.601761	0.901697	Ribociclib	8h	FALSE	up	ARSG
ENSG00000196208	NA	132.34	-0.183033	0.232473	-0.78733	0.431089	0.846333	Ribociclib	8h	FALSE	down	GREB1
ENSG00000196092	NA	6.86056	0.153821	0.563059	0.273188	0.784709	NA	Ribociclib	8h	NA	up	PAX5
ENSG00000131773	NA	522.444	-0.56306	0.211697	-2.65974	0.00782008	0.212792	Ribociclib	8h	FALSE	down	KHDRBS3
ENSG00000095397	NA	92.0461	0.264133	0.281628	0.93788	0.348306	0.808657	Ribociclib	8h	FALSE	up	WHRN
ENSG00000134324	NA	1425.12	0.0814355	0.0657589	1.23839	0.21557	0.722366	Ribociclib	8h	FALSE	up	LPIN1
ENSG00000091106	NA	9.13142	0.614429	0.462878	1.32741	0.184373	NA	Ribociclib	8h	NA	up	NLRC4
ENSG00000277304	NA	11.2849	0.00904195	0.324261	0.0278848	0.977754	NA	Ribociclib	8h	NA	up
ENSG00000158966	NA	607.424	-0.284971	0.117894	-2.41718	0.0156414	0.302793	Ribociclib	8h	FALSE	down	CACHD1
ENSG00000286427	NA	7.29516	-0.379665	0.356723	-1.06431	0.287187	NA	Ribociclib	8h	NA	down
ENSG00000225649	NA	7.38617	-0.187809	0.384719	-0.488173	0.625427	NA	Ribociclib	8h	NA	down
ENSG00000198342	NA	58.089	0.017394	0.27921	0.0622973	0.950326	0.990047	Ribociclib	8h	FALSE	up	ZNF442
ENSG00000179761	NA	4.21315	0.200852	0.462906	0.433894	0.664366	NA	Ribociclib	8h	NA	up	PIPOX
ENSG00000143401	NA	440.766	-0.361442	0.124087	-2.9128	0.00358201	0.147573	Ribociclib	8h	FALSE	down	ANP32E
ENSG00000167257	NA	181.864	-0.25221	0.136689	-1.84514	0.0650169	0.513011	Ribociclib	8h	FALSE	down	RNF214
ENSG00000242707	NA	4.48726	0.00255666	0.52266	0.00489162	0.996097	NA	Ribociclib	8h	NA	up	RN7SL362P
ENSG00000116266	NA	671.233	-0.0049852	0.10089	-0.0494121	0.960591	0.991375	Ribociclib	8h	FALSE	down	STXBP3
ENSG00000215835	NA	4.60797	-0.678062	0.429097	-1.58021	0.114059	NA	Ribociclib	8h	NA	down
ENSG00000169255	NA	335.038	-0.232033	0.178802	-1.29771	0.194388	0.705747	Ribociclib	8h	FALSE	down	B3GALNT1
ENSG00000176732	NA	12.9065	0.108625	0.280375	0.387428	0.698439	NA	Ribociclib	8h	NA	up	PFN4
ENSG00000274286	NA	29.1358	0.32267	0.344443	0.936788	0.348868	0.80911	Ribociclib	8h	FALSE	up	ADRA2B
ENSG00000135631	NA	2385.9	0.0384848	0.11089	0.347053	0.728551	0.937027	Ribociclib	8h	FALSE	up	RAB11FIP5
ENSG00000176386	NA	227.895	-0.005635	0.0995044	-0.0566304	0.95484	0.990449	Ribociclib	8h	FALSE	down	CDC26
ENSG00000084652	NA	2817.12	0.125081	0.0724439	1.72659	0.0842418	0.563755	Ribociclib	8h	FALSE	up	TXLNA
ENSG00000168952	NA	71.2457	-0.313206	0.278091	-1.12627	0.260052	0.759631	Ribociclib	8h	FALSE	down	STXBP6
ENSG00000078618	NA	2345.97	-0.101497	0.0457754	-2.21728	0.0266037	0.37808	Ribociclib	8h	FALSE	down	NRDC
ENSG00000075073	NA	9.21962	-0.068225	0.450799	-0.151343	0.879705	NA	Ribociclib	8h	NA	down	TACR2
ENSG00000138061	NA	130.092	-0.240152	0.454359	-0.528551	0.597117	0.900936	Ribociclib	8h	FALSE	down	CYP1B1
ENSG00000132429	NA	430.342	-0.213944	0.152614	-1.40187	0.160955	0.676426	Ribociclib	8h	FALSE	down	POPDC3
ENSG00000117586	NA	195.242	-0.131341	0.167734	-0.783031	0.433609	0.84708	Ribociclib	8h	FALSE	down	TNFSF4
ENSG00000262172	NA	4.2024	0.314862	0.430817	0.730849	0.464871	NA	Ribociclib	8h	NA	up
ENSG00000120093	NA	217.04	-0.0455508	0.0815321	-0.558685	0.576377	0.897544	Ribociclib	8h	FALSE	down	HOXB3
ENSG00000161654	NA	646.252	-0.0231777	0.122618	-0.189024	0.850074	0.96737	Ribociclib	8h	FALSE	down	LSM12
ENSG00000188306	NA	8.39301	0.104131	0.405307	0.256918	0.797242	NA	Ribociclib	8h	NA	up	LRRIQ4
ENSG00000229419	NA	80.3915	0.0245017	0.162515	0.150766	0.880161	0.976502	Ribociclib	8h	FALSE	up	RALGAPA1P1
ENSG00000179933	NA	1143.38	-0.124844	0.159829	-0.781109	0.434738	0.847498	Ribociclib	8h	FALSE	down	C14orf119
ENSG00000085982	NA	480.057	0.142694	0.0923795	1.54465	0.122432	0.624602	Ribociclib	8h	FALSE	up	USP40
ENSG00000135424	NA	300.59	0.145541	0.183263	0.794161	0.427101	0.844264	Ribociclib	8h	FALSE	up	ITGA7
ENSG00000134323	NA	24.0636	-0.635264	0.510442	-1.24454	0.213302	0.720655	Ribociclib	8h	FALSE	down	MYCN
ENSG00000137414	NA	213.436	-0.188527	0.120919	-1.55911	0.11897	0.622511	Ribociclib	8h	FALSE	down	FAM8A1
ENSG00000103227	NA	125.121	-0.0689842	0.143261	-0.481528	0.630141	0.909935	Ribociclib	8h	FALSE	down	LMF1
ENSG00000099282	NA	60.8074	0.220945	0.330431	0.668658	0.503714	0.874755	Ribociclib	8h	FALSE	up	TSPAN15
ENSG00000273450	NA	7.8286	0.112055	0.468554	0.239151	0.810988	NA	Ribociclib	8h	NA	up
ENSG00000165644	NA	53.1163	-0.120443	0.154379	-0.780179	0.435285	0.847685	Ribociclib	8h	FALSE	down	COMTD1
ENSG00000198053	NA	24.5359	0.0686055	0.286228	0.239689	0.810572	0.95827	Ribociclib	8h	FALSE	up	SIRPA
ENSG00000276814	NA	5.00083	0.249305	0.60121	0.414673	0.678382	NA	Ribociclib	8h	NA	up	NA
ENSG00000197744	NA	9.02262	-0.212051	0.348209	-0.608976	0.54254	NA	Ribociclib	8h	NA	down	PTMAP2
ENSG00000174776	NA	43.7854	0.119062	0.330565	0.360176	0.718715	0.93589	Ribociclib	8h	FALSE	up	WDR49
ENSG00000197872	NA	72.9648	0.109791	0.24114	0.455299	0.648894	0.917264	Ribociclib	8h	FALSE	up	CYRIA
ENSG00000228397	NA	8.51286	0.18698	0.379665	0.492487	0.622375	NA	Ribociclib	8h	NA	up	LINC01635
ENSG00000152433	NA	113.225	0.4692	0.202845	2.3131	0.0207172	0.341233	Ribociclib	8h	FALSE	up	ZNF547
ENSG00000121075	NA	24.8377	-0.120445	0.26801	-0.449405	0.65314	0.918742	Ribociclib	8h	FALSE	down	TBX4
ENSG00000289135	NA	10.2563	0.158974	0.29182	0.544768	0.585913	NA	Ribociclib	8h	NA	up	NA
ENSG00000236200	NA	30.0681	0.285882	0.200039	1.42913	0.152966	0.665213	Ribociclib	8h	FALSE	up	KDM4A-AS1
ENSG00000286481	NA	31.6486	-0.539209	0.325257	-1.65779	0.0973591	0.584005	Ribociclib	8h	FALSE	down
ENSG00000077721	NA	1711.88	-0.092863	0.0968849	-0.958488	0.337817	0.803488	Ribociclib	8h	FALSE	down	UBE2A
ENSG00000254772	NA	15426.5	-0.0429344	0.0631604	-0.679768	0.496652	0.872572	Ribociclib	8h	FALSE	down	EEF1G
ENSG00000115884	NA	1158.66	0.10383	0.134666	0.771017	0.440697	0.850697	Ribociclib	8h	FALSE	up	SDC1
ENSG00000188277	NA	4.24889	-0.0679823	0.689682	-0.0985705	0.921479	NA	Ribociclib	8h	NA	down	C15orf62
ENSG00000131781	NA	5.56941	-0.741647	0.463381	-1.60051	0.109485	NA	Ribociclib	8h	NA	down	FMO5
ENSG00000143248	NA	33.3473	0.197529	0.254018	0.777619	0.436794	0.848753	Ribociclib	8h	FALSE	up	RGS5
ENSG00000118960	NA	1192.53	0.0105956	0.0902074	0.117458	0.906497	0.981066	Ribociclib	8h	FALSE	up	HS1BP3
ENSG00000170035	NA	782.182	0.0328825	0.0723017	0.454796	0.649256	0.917264	Ribociclib	8h	FALSE	up	UBE2E3
ENSG00000272482	NA	14.6837	-0.393211	0.324649	-1.21119	0.225824	NA	Ribociclib	8h	NA	down	NA
ENSG00000128567	NA	515.286	0.0343014	0.180151	0.190403	0.848993	0.967356	Ribociclib	8h	FALSE	up	PODXL
ENSG00000183032	NA	13.7443	-0.0964082	0.311544	-0.309453	0.756977	NA	Ribociclib	8h	NA	down	SLC25A21
ENSG00000055483	NA	1271.54	0.369469	0.117082	3.15565	0.00160143	0.102916	Ribociclib	8h	FALSE	up	USP36
ENSG00000276805	NA	28.4014	0.297967	0.351517	0.84766	0.396627	0.831402	Ribociclib	8h	FALSE	up
ENSG00000128886	NA	6.74004	-0.344523	0.460391	-0.748327	0.454263	NA	Ribociclib	8h	NA	down	ELL3
ENSG00000169083	NA	148.005	-0.581977	0.249671	-2.33098	0.0197546	0.336318	Ribociclib	8h	FALSE	down	AR
ENSG00000185324	NA	120.274	0.0506594	0.102385	0.494791	0.620747	0.906819	Ribociclib	8h	FALSE	up	CDK10
ENSG00000118961	NA	134.963	-0.0341778	0.15675	-0.218041	0.827397	0.961722	Ribociclib	8h	FALSE	down	LDAH
ENSG00000196950	NA	518.427	-0.26609	0.0904971	-2.94031	0.00327879	0.140645	Ribociclib	8h	FALSE	down	SLC39A10
ENSG00000105879	NA	507.589	0.231007	0.143532	1.60945	0.107518	0.604014	Ribociclib	8h	FALSE	up	CBLL1
ENSG00000115828	NA	74.0271	-0.0114231	0.202993	-0.0562734	0.955124	0.990449	Ribociclib	8h	FALSE	down	QPCT
ENSG00000087995	NA	323.607	0.0229256	0.0949739	0.241388	0.809254	0.95827	Ribociclib	8h	FALSE	up	METTL2A
ENSG00000277925	NA	2171.65	0.294376	0.211557	1.39148	0.164081	0.68088	Ribociclib	8h	FALSE	up	NA
ENSG00000099330	NA	70.5323	0.137898	0.259832	0.530721	0.595612	0.900454	Ribociclib	8h	FALSE	up	OCEL1
ENSG00000188312	NA	74.2157	-0.173775	0.154195	-1.12698	0.25975	0.759631	Ribociclib	8h	FALSE	down	CENPP
ENSG00000230928	NA	9.06673	0.421337	0.557289	0.756047	0.449621	NA	Ribociclib	8h	NA	up
ENSG00000121022	NA	1528.44	-0.0353155	0.0808	-0.437072	0.662059	0.921088	Ribociclib	8h	FALSE	down	COPS5
ENSG00000109787	NA	1991.74	-0.0288226	0.092269	-0.312376	0.754755	0.941035	Ribociclib	8h	FALSE	down	KLF3
ENSG00000115053	NA	8778.41	0.000205983	0.072329	0.00284787	0.997728	0.999563	Ribociclib	8h	FALSE	up	NCL
ENSG00000112983	NA	535.935	0.199593	0.105491	1.89204	0.0584852	0.497194	Ribociclib	8h	FALSE	up	BRD8
ENSG00000223764	NA	10.9319	0.866174	0.429242	2.01791	0.0436001	NA	Ribociclib	8h	NA	up	LINC02593
ENSG00000163902	NA	4104.18	-0.212265	0.108679	-1.95314	0.0508033	0.476164	Ribociclib	8h	FALSE	down	RPN1
ENSG00000198399	NA	918.536	0.0586004	0.0777879	0.753335	0.451249	0.855291	Ribociclib	8h	FALSE	up	ITSN2
ENSG00000196420	NA	9.7083	-0.248169	0.35117	-0.706691	0.479759	NA	Ribociclib	8h	NA	down	S100A5
ENSG00000115274	NA	480.124	0.0272672	0.104107	0.261916	0.793386	0.953661	Ribociclib	8h	FALSE	up	INO80B
ENSG00000178722	NA	190.346	0.450904	0.567796	0.79413	0.42712	0.844264	Ribociclib	8h	FALSE	up	LINC03122
ENSG00000136560	NA	619.346	0.0906668	0.084308	1.07542	0.282185	0.77381	Ribociclib	8h	FALSE	up	TANK
ENSG00000011523	NA	185.113	-0.30325	0.191234	-1.58575	0.112796	0.61239	Ribociclib	8h	FALSE	down	CEP68
ENSG00000132842	NA	1097.09	-0.169403	0.0845604	-2.00334	0.0451407	0.45743	Ribociclib	8h	FALSE	down	AP3B1
ENSG00000183475	NA	374.325	0.12543	0.0975591	1.28568	0.198553	0.708262	Ribociclib	8h	FALSE	up	ASB7
ENSG00000234062	NA	15.4535	-0.0708245	0.270094	-0.262222	0.79315	NA	Ribociclib	8h	NA	down	TM9SF5P
ENSG00000268034	NA	6.53108	-0.483824	0.378554	-1.27808	0.20122	NA	Ribociclib	8h	NA	down	TPM3P5
ENSG00000084676	NA	969.914	-0.091041	0.0792603	-1.14863	0.250707	0.752359	Ribociclib	8h	FALSE	down	NCOA1
ENSG00000198727	NA	1905.98	0.764731	0.285486	2.6787	0.00739091	0.206588	Ribociclib	8h	FALSE	up	MT-CYB
ENSG00000005379	NA	36.2207	0.291708	0.535292	0.544951	0.585787	0.89901	Ribociclib	8h	FALSE	up	TSPOAP1
ENSG00000147364	NA	10.6397	-0.449057	0.448444	-1.00137	0.316649	NA	Ribociclib	8h	NA	down	FBXO25
ENSG00000146085	NA	372.007	-0.0249035	0.0706808	-0.352337	0.724585	0.936944	Ribociclib	8h	FALSE	down	MMUT
ENSG00000271936	NA	35.3932	-0.222367	0.238811	-0.931141	0.35178	0.80988	Ribociclib	8h	FALSE	down
ENSG00000145349	NA	872.521	0.0349465	0.113552	0.307757	0.758268	0.942174	Ribociclib	8h	FALSE	up	CAMK2D
ENSG00000165349	NA	8.30927	-0.077163	0.448853	-0.171911	0.863507	NA	Ribociclib	8h	NA	down	SLC7A3
ENSG00000168653	NA	1433.69	-0.0545409	0.113096	-0.482251	0.629627	0.909584	Ribociclib	8h	FALSE	down	NDUFS5
ENSG00000069329	NA	2428.38	-0.0327013	0.0644	-0.507785	0.611604	0.903824	Ribociclib	8h	FALSE	down	VPS35
ENSG00000159899	NA	527.266	-0.0612936	0.0630843	-0.971614	0.331242	0.798911	Ribociclib	8h	FALSE	down	NPR2
ENSG00000227953	NA	20.9099	0.143269	0.249989	0.5731	0.566577	0.894644	Ribociclib	8h	FALSE	up	LINC01341
ENSG00000092621	NA	1799.86	-0.0346267	0.220091	-0.157329	0.874986	0.975285	Ribociclib	8h	FALSE	down	PHGDH
ENSG00000218682	NA	4.98801	-0.392479	0.617337	-0.635761	0.524932	NA	Ribociclib	8h	NA	down
ENSG00000163162	NA	1863.17	-0.0197929	0.0563213	-0.351428	0.725268	0.937027	Ribociclib	8h	FALSE	down	RNF149
ENSG00000143156	NA	349.782	-0.0264081	0.0818043	-0.32282	0.746832	0.940055	Ribociclib	8h	FALSE	down	NME7
ENSG00000072778	NA	1254.57	0.0404948	0.0704061	0.57516	0.565183	0.894373	Ribociclib	8h	FALSE	up	ACADVL
ENSG00000157833	NA	186.302	0.19594	0.135104	1.45029	0.146977	0.657695	Ribociclib	8h	FALSE	up	GAREM2
ENSG00000138018	NA	1863.92	-0.0987126	0.12378	-0.797487	0.425168	0.843419	Ribociclib	8h	FALSE	down	SELENOI
ENSG00000187650	NA	17.665	-0.0557766	0.237905	-0.234449	0.814637	NA	Ribociclib	8h	NA	down	VMAC
ENSG00000159348	NA	488.613	-0.0287307	0.0752804	-0.381649	0.702722	0.931669	Ribociclib	8h	FALSE	down	CYB5R1
ENSG00000281195	NA	80.9069	0.0869435	0.209314	0.415373	0.677869	0.926221	Ribociclib	8h	FALSE	up
ENSG00000220563	NA	10.0374	-0.284311	0.728791	-0.390114	0.696452	NA	Ribociclib	8h	NA	down	PKMP3
ENSG00000241962	NA	11.1539	0.49878	0.311655	1.60042	0.109504	NA	Ribociclib	8h	NA	up
ENSG00000213699	NA	1451.26	0.031509	0.063346	0.497411	0.6189	0.905915	Ribociclib	8h	FALSE	up	SLC35F6
ENSG00000157851	NA	15.9696	-0.030029	0.40828	-0.07355	0.941368	NA	Ribociclib	8h	NA	down	DPYSL5
ENSG00000137269	NA	63.105	-0.255182	0.288187	-0.885474	0.375901	0.822424	Ribociclib	8h	FALSE	down	LRRC1
ENSG00000049249	NA	27.0906	-0.0242391	0.250588	-0.0967287	0.922942	0.985062	Ribociclib	8h	FALSE	down	TNFRSF9
ENSG00000135298	NA	112.197	-0.221183	0.179013	-1.23557	0.216619	0.72348	Ribociclib	8h	FALSE	down	ADGRB3
ENSG00000069667	NA	201.423	-0.526015	0.163793	-3.21146	0.00132061	0.0950209	Ribociclib	8h	FALSE	down	RORA
ENSG00000228474	NA	1667.46	0.0360676	0.0940432	0.383521	0.701333	0.931333	Ribociclib	8h	FALSE	up	OST4
ENSG00000164659	NA	134.409	0.035774	0.146344	0.244452	0.806881	0.95827	Ribociclib	8h	FALSE	up	ELAPOR2
ENSG00000232527	NA	85.8813	0.18935	0.370701	0.510789	0.609499	0.903397	Ribociclib	8h	FALSE	up	LINC02802
ENSG00000153574	NA	520.711	0.188172	0.0646582	2.91026	0.00361132	0.147573	Ribociclib	8h	FALSE	up	RPIA
ENSG00000138080	NA	732.117	-0.0512332	0.160812	-0.31859	0.750037	0.940235	Ribociclib	8h	FALSE	down	EMILIN1
ENSG00000138030	NA	14.6285	-0.128871	0.266907	-0.48283	0.629216	NA	Ribociclib	8h	NA	down	KHK
ENSG00000138028	NA	19.936	-0.119581	0.462574	-0.258512	0.796012	0.954631	Ribociclib	8h	FALSE	down	CGREF1
ENSG00000258813	NA	2.21486	0.478939	0.638321	0.750311	0.453067	NA	Ribociclib	8h	NA	up	RBM25-AS1
ENSG00000166473	NA	5.70086	0.361837	0.480445	0.753129	0.451372	NA	Ribociclib	8h	NA	up	PKD1L2
ENSG00000074842	NA	1271.66	0.139068	0.0905157	1.5364	0.124441	0.626287	Ribociclib	8h	FALSE	up	MYDGF
ENSG00000198841	NA	219.83	0.0148809	0.148729	0.100054	0.920302	0.984712	Ribociclib	8h	FALSE	up	KTI12
ENSG00000144331	NA	9.71081	0.407515	0.448796	0.908016	0.36387	NA	Ribociclib	8h	NA	up	ZNF385B
ENSG00000185267	NA	4.17473	0.0726838	0.481144	0.151065	0.879925	NA	Ribociclib	8h	NA	up	CDNF
ENSG00000169230	NA	1777.56	0.121664	0.0707398	1.71989	0.0854531	0.565544	Ribociclib	8h	FALSE	up	PRELID1
ENSG00000047579	NA	71.7363	-0.149388	0.188056	-0.794382	0.426973	0.844264	Ribociclib	8h	FALSE	down	DTNBP1
ENSG00000138074	NA	757.194	-0.0433012	0.0934986	-0.463121	0.643278	0.914503	Ribociclib	8h	FALSE	down	SLC5A6
ENSG00000217555	NA	248.743	-0.110807	0.156682	-0.707205	0.479439	0.865414	Ribociclib	8h	FALSE	down	CKLF
ENSG00000164651	NA	5.68789	-0.571744	0.551705	-1.03632	0.300052	NA	Ribociclib	8h	NA	down	SP8
ENSG00000265972	NA	2395.06	-0.20326	0.162502	-1.25082	0.211	0.71772	Ribociclib	8h	FALSE	down	TXNIP
ENSG00000138085	NA	1004.64	-0.064387	0.100197	-0.642603	0.520482	0.880905	Ribociclib	8h	FALSE	down	ATRAID
ENSG00000163535	NA	452.744	-0.279205	0.121901	-2.29043	0.0219965	0.350862	Ribociclib	8h	FALSE	down	SGO2
ENSG00000115677	NA	15732.3	0.0102343	0.0508814	0.20114	0.840589	0.964503	Ribociclib	8h	FALSE	up	HDLBP
ENSG00000123933	NA	491.868	0.138252	0.0975015	1.41795	0.156206	0.670516	Ribociclib	8h	FALSE	up	MXD4
ENSG00000264169	NA	3.05172	1.12302	0.692203	1.62238	0.104722	NA	Ribociclib	8h	NA	up	RN7SL665P
ENSG00000115204	NA	795.195	0.245378	0.140053	1.75204	0.0797676	0.552809	Ribociclib	8h	FALSE	up	MPV17
ENSG00000115207	NA	862.095	0.0447292	0.141516	0.316071	0.751949	0.940514	Ribociclib	8h	FALSE	up	GTF3C2
ENSG00000127948	NA	1176.23	-0.307879	0.0826353	-3.72576	0.000194729	0.0273677	Ribociclib	8h	TRUE	down	POR
ENSG00000164144	NA	440.711	0.00796657	0.0755518	0.105445	0.916023	0.983219	Ribociclib	8h	FALSE	up	ARFIP1
ENSG00000172771	NA	57.733	0.423587	0.579038	0.731536	0.464452	0.86116	Ribociclib	8h	FALSE	up	EFCAB12
ENSG00000237667	NA	62.9059	-0.238429	0.183994	-1.29586	0.195025	0.705845	Ribociclib	8h	FALSE	down	LINC01115
ENSG00000163795	NA	409.231	0.0629064	0.0971847	0.647287	0.517446	0.879625	Ribociclib	8h	FALSE	up	ZNF513
ENSG00000177191	NA	10.2857	-0.242259	0.327128	-0.740564	0.458958	NA	Ribociclib	8h	NA	down	B3GNT8
ENSG00000115241	NA	2335.64	0.057359	0.063458	0.903888	0.366055	0.818605	Ribociclib	8h	FALSE	up	PPM1G
ENSG00000230002	NA	18.8204	-0.292122	0.229213	-1.27446	0.202501	NA	Ribociclib	8h	NA	down	ALMS1-IT1
ENSG00000138002	NA	360.924	-0.0200907	0.10876	-0.184724	0.853445	0.968894	Ribociclib	8h	FALSE	down	IFT172
ENSG00000178429	NA	22.3237	0.251438	0.315827	0.796125	0.42596	0.843703	Ribociclib	8h	FALSE	up	RPS3AP5
ENSG00000143032	NA	5.05431	-0.37159	0.614303	-0.604897	0.545247	NA	Ribociclib	8h	NA	down	BARHL2
ENSG00000234816	NA	3.72781	-0.124573	0.544186	-0.228916	0.818934	NA	Ribociclib	8h	NA	down	H2AC5P
ENSG00000005486	NA	424.411	-0.0485003	0.0866642	-0.559635	0.575728	0.897544	Ribociclib	8h	FALSE	down	RHBDD2
ENSG00000198522	NA	766.85	0.00158032	0.072379	0.021834	0.98258	0.997061	Ribociclib	8h	FALSE	up	GPN1
ENSG00000110274	NA	585.761	-0.106053	0.0959668	-1.1051	0.269115	0.764185	Ribociclib	8h	FALSE	down	CEP164
ENSG00000139687	NA	433.105	0.0516051	0.0849341	0.60759	0.543459	0.888792	Ribociclib	8h	FALSE	up	RB1
ENSG00000173209	NA	213.703	-0.0829376	0.11629	-0.713199	0.475723	0.865414	Ribociclib	8h	FALSE	down	AHSA2P
ENSG00000146216	NA	9.76229	0.0952751	0.472637	0.201582	0.840243	NA	Ribociclib	8h	NA	up	TTBK1
ENSG00000133983	NA	644.954	-0.0899021	0.118519	-0.758544	0.448125	0.854133	Ribociclib	8h	FALSE	down	COX16
ENSG00000270210	NA	9.41149	-0.146914	0.502459	-0.29239	0.769989	NA	Ribociclib	8h	NA	down
ENSG00000163803	NA	58.9955	0.62097	0.380424	1.63231	0.102614	0.595335	Ribociclib	8h	FALSE	up	PLB1
ENSG00000270800	NA	226.592	-0.0790335	0.147584	-0.535516	0.592293	0.89952	Ribociclib	8h	FALSE	down	RPS10-NUDT3
ENSG00000284052	NA	21.5085	0.0277447	0.303808	0.091323	0.927236	0.985405	Ribociclib	8h	FALSE	up
ENSG00000270629	NA	841.304	-0.0764344	0.0866629	-0.881974	0.377791	0.822661	Ribociclib	8h	FALSE	down	NBPF14
ENSG00000234737	NA	6.90261	0.470826	0.596394	0.789454	0.429847	NA	Ribociclib	8h	NA	up	KRT18P15
ENSG00000230359	NA	15.2529	0.340259	0.260292	1.30722	0.191139	NA	Ribociclib	8h	NA	up	TPI1P2
ENSG00000167778	NA	546.23	-0.0093166	0.0911572	-0.102204	0.918595	0.984313	Ribociclib	8h	FALSE	down	SPRYD3
ENSG00000226833	NA	21.4392	-0.111242	0.243614	-0.456633	0.647935	0.917029	Ribociclib	8h	FALSE	down	PPP1CB-DT
ENSG00000140688	NA	390.601	0.062011	0.0940233	0.659528	0.509556	0.876979	Ribociclib	8h	FALSE	up	RUSF1
ENSG00000172428	NA	602.14	0.185009	0.146515	1.26273	0.206686	0.71409	Ribociclib	8h	FALSE	up	COPS9
ENSG00000163806	NA	55.328	0.3756	0.255992	1.46723	0.142312	0.652174	Ribociclib	8h	FALSE	up	SPDYA
ENSG00000205572	NA	201.284	0.0573313	0.155238	0.369313	0.711894	0.934812	Ribociclib	8h	FALSE	up	SERF1B
ENSG00000138395	NA	61.2732	-0.0554779	0.155168	-0.357534	0.720692	0.936248	Ribociclib	8h	FALSE	down	CDK15
ENSG00000131398	NA	70.2488	-0.157429	0.424936	-0.370478	0.711026	0.934502	Ribociclib	8h	FALSE	down	KCNC3
ENSG00000250302	NA	2.61456	0.895786	0.948335	0.944588	0.344869	NA	Ribociclib	8h	NA	up	LINC01618
ENSG00000101220	NA	402.084	0.0485015	0.0898144	0.540019	0.589184	0.899336	Ribociclib	8h	FALSE	up	ADISSP
ENSG00000186187	NA	241.18	-0.0911502	0.111972	-0.814045	0.415619	0.840549	Ribociclib	8h	FALSE	down	ZNRF1
ENSG00000224411	NA	9.28228	-0.168613	0.350012	-0.481734	0.629995	NA	Ribociclib	8h	NA	down	HSP90AA2P
ENSG00000176273	NA	196.712	0.0938359	0.103579	0.905933	0.364971	0.817827	Ribociclib	8h	FALSE	up	SLC35G1
ENSG00000258636	NA	23.9752	-0.232584	0.36707	-0.633622	0.526328	0.882379	Ribociclib	8h	FALSE	down	LRFN5-DT
ENSG00000143630	NA	44.9593	0.00793188	0.159214	0.049819	0.960267	0.991375	Ribociclib	8h	FALSE	up	HCN3
ENSG00000185269	NA	30.4824	0.165252	0.357581	0.462139	0.643982	0.915158	Ribociclib	8h	FALSE	up	NOTUM
ENSG00000126561	NA	201.538	0.0784215	0.10933	0.717289	0.473196	0.865075	Ribociclib	8h	FALSE	up	STAT5A
ENSG00000130600	NA	303.199	-0.271593	0.225255	-1.20571	0.227927	0.732413	Ribociclib	8h	FALSE	down	H19
ENSG00000186073	NA	184.259	-0.137873	0.138208	-0.997574	0.318486	0.791766	Ribociclib	8h	FALSE	down	CDIN1
ENSG00000130147	NA	893.811	-0.154658	0.136578	-1.13237	0.257478	0.758525	Ribociclib	8h	FALSE	down	SH3BP4
ENSG00000013016	NA	880.027	-0.024097	0.116962	-0.206023	0.836773	0.964171	Ribociclib	8h	FALSE	down	EHD3
ENSG00000116985	NA	16.8607	-0.0405737	0.312826	-0.1297	0.896803	NA	Ribociclib	8h	NA	down	BMP8B
ENSG00000184492	NA	14.499	0.0647468	0.295189	0.21934	0.826385	NA	Ribociclib	8h	NA	up	FOXD4L1
ENSG00000267270	NA	89.8111	0.493216	0.296439	1.6638	0.0961518	0.582332	Ribociclib	8h	FALSE	up	PARD6G-AS1
ENSG00000128298	NA	41.3053	0.532618	0.375566	1.41817	0.15614	0.670516	Ribociclib	8h	FALSE	up	BAIAP2L2
ENSG00000152683	NA	447.674	-0.0546902	0.123701	-0.442116	0.658405	0.919881	Ribociclib	8h	FALSE	down	SLC30A6
ENSG00000249006	NA	8.12987	0.234175	0.49611	0.472023	0.63691	NA	Ribociclib	8h	NA	up
ENSG00000205339	NA	6283.3	-0.0074102	0.0380445	-0.194778	0.845567	0.96651	Ribociclib	8h	FALSE	down	IPO7
ENSG00000171530	NA	1555.98	0.015439	0.112082	0.137747	0.890441	0.977362	Ribociclib	8h	FALSE	up	TBCA
ENSG00000113504	NA	132.712	0.0788149	0.206411	0.381836	0.702583	0.931669	Ribociclib	8h	FALSE	up	SLC12A7
ENSG00000128039	NA	516.183	-0.267141	0.183819	-1.45328	0.146146	0.656631	Ribociclib	8h	FALSE	down	SRD5A3
ENSG00000183317	NA	6.95698	-0.0731505	0.671696	-0.108904	0.913279	NA	Ribociclib	8h	NA	down	EPHA10
ENSG00000178636	NA	4.14364	-0.519198	0.578504	-0.897484	0.369461	NA	Ribociclib	8h	NA	down	MRPL42P1
ENSG00000160959	NA	491.411	-0.0122644	0.202589	-0.0605382	0.951727	0.990449	Ribociclib	8h	FALSE	down	LRRC14
ENSG00000279544	NA	38.9341	0.13969	0.253081	0.551958	0.580977	0.898017	Ribociclib	8h	FALSE	up
ENSG00000189376	NA	659.462	0.127696	0.14764	0.864913	0.387086	0.827082	Ribociclib	8h	FALSE	up	C8orf76
ENSG00000204427	NA	250.834	-0.094931	0.127559	-0.744213	0.456747	0.857872	Ribociclib	8h	FALSE	down	ABHD16A
ENSG00000237943	NA	25.001	-0.220415	0.346603	-0.635931	0.524821	0.882232	Ribociclib	8h	FALSE	down	PRKCQ-AS1
ENSG00000018699	NA	408.503	0.0533162	0.0892644	0.597284	0.550318	0.890786	Ribociclib	8h	FALSE	up	TTC27
ENSG00000211451	NA	6.4187	0.00214669	0.401316	0.00534914	0.995732	NA	Ribociclib	8h	NA	up	GNRHR2
ENSG00000230069	NA	23.6317	0.0462187	0.536477	0.0861524	0.931345	0.986224	Ribociclib	8h	FALSE	up	LRRC37A15P
ENSG00000242474	NA	24.4161	-0.65859	0.225381	-2.92213	0.0034765	0.145626	Ribociclib	8h	FALSE	down	LINC03015
ENSG00000049323	NA	5530.66	-0.307403	0.10218	-3.00844	0.00262591	0.127424	Ribociclib	8h	FALSE	down	LTBP1
ENSG00000171566	NA	1025.19	0.0511477	0.0878489	0.582223	0.560416	0.892653	Ribociclib	8h	FALSE	up	PLRG1
ENSG00000107957	NA	630.605	-0.193394	0.131407	-1.47172	0.141096	0.651474	Ribociclib	8h	FALSE	down	SH3PXD2A
ENSG00000162105	NA	16.8341	0.374197	0.367593	1.01797	0.308693	NA	Ribociclib	8h	NA	up	SHANK2
ENSG00000120549	NA	313.759	-0.124073	0.162723	-0.762481	0.445773	0.853289	Ribociclib	8h	FALSE	down	KIAA1217
ENSG00000188677	NA	542.398	0.0121082	0.110905	0.109176	0.913063	0.982904	Ribociclib	8h	FALSE	up	PARVB
ENSG00000151552	NA	302.836	0.10373	0.0734938	1.4114	0.158125	0.6721	Ribociclib	8h	FALSE	up	QDPR
ENSG00000213399	NA	5.09178	-0.184635	0.42701	-0.43239	0.665458	NA	Ribociclib	8h	NA	down	RPS2P17
ENSG00000182580	NA	711.929	-0.358798	0.21615	-1.65995	0.0969239	0.583668	Ribociclib	8h	FALSE	down	EPHB3
ENSG00000248015	NA	4.93198	-0.446588	0.450939	-0.990349	0.322003	NA	Ribociclib	8h	NA	down
ENSG00000033170	NA	1242.63	-0.174114	0.0955867	-1.82153	0.0685269	0.523741	Ribociclib	8h	FALSE	down	FUT8
ENSG00000114902	NA	700.108	-0.150969	0.0920405	-1.64024	0.100955	0.591306	Ribociclib	8h	FALSE	down	SPCS1
ENSG00000272121	NA	33.8159	0.149444	0.180512	0.827889	0.407733	0.83767	Ribociclib	8h	FALSE	up
ENSG00000125384	NA	228.947	-0.11538	0.125332	-0.920592	0.357264	0.813794	Ribociclib	8h	FALSE	down	PTGER2
ENSG00000198198	NA	686.939	0.321235	0.164738	1.94997	0.0511792	0.477491	Ribociclib	8h	FALSE	up	SZT2
ENSG00000253854	NA	3.82153	-0.96202	0.695847	-1.38252	0.166813	NA	Ribociclib	8h	NA	down
ENSG00000230337	NA	10.0983	0.0176787	0.422804	0.041813	0.966648	NA	Ribociclib	8h	NA	up	EXOSC10-AS1
ENSG00000109046	NA	2148.64	-0.23874	0.136433	-1.74987	0.0801404	0.553867	Ribociclib	8h	FALSE	down	WSB1
ENSG00000188738	NA	16.6857	-0.35842	0.372159	-0.963081	0.335507	NA	Ribociclib	8h	NA	down	FSIP2
ENSG00000119866	NA	107.412	-0.279725	0.238389	-1.17339	0.240637	0.742864	Ribociclib	8h	FALSE	down	BCL11A
ENSG00000205221	NA	23.8367	0.264733	0.25796	1.02626	0.30477	0.784705	Ribociclib	8h	FALSE	up	VIT
ENSG00000115808	NA	1505.66	-0.005015	0.0631974	-0.079354	0.936751	0.987475	Ribociclib	8h	FALSE	down	STRN
ENSG00000008869	NA	625.032	-0.0367018	0.0892294	-0.41132	0.680838	0.926981	Ribociclib	8h	FALSE	down	HEATR5B
ENSG00000188338	NA	6.62583	-0.634325	0.514334	-1.23329	0.217466	NA	Ribociclib	8h	NA	down	SLC38A3
ENSG00000133740	NA	142.808	-0.275124	0.377993	-0.727856	0.466702	0.862333	Ribociclib	8h	FALSE	down	E2F5
ENSG00000221988	NA	150.308	-0.102109	0.16572	-0.616158	0.53779	0.887094	Ribociclib	8h	FALSE	down	PPT2
ENSG00000119471	NA	442.713	-0.189382	0.117236	-1.61539	0.106227	0.601778	Ribociclib	8h	FALSE	down	HSDL2
ENSG00000152133	NA	399.876	-0.0673492	0.177455	-0.379528	0.704295	0.931789	Ribociclib	8h	FALSE	down	GPATCH11
ENSG00000120217	NA	308.602	-0.124868	0.39647	-0.314949	0.7528	0.940668	Ribociclib	8h	FALSE	down	CD274
ENSG00000218739	NA	686.375	-0.0135925	0.0908196	-0.149665	0.881029	0.976502	Ribociclib	8h	FALSE	down	CEBPZOS
ENSG00000113448	NA	693.183	-0.297247	0.128355	-2.31581	0.0205685	0.34062	Ribociclib	8h	FALSE	down	PDE4D
ENSG00000119715	NA	5.71715	0.754756	0.590733	1.27766	0.20137	NA	Ribociclib	8h	NA	up	ESRRB
ENSG00000003509	NA	315.693	-0.0080596	0.0850905	-0.0947179	0.924539	0.9853	Ribociclib	8h	FALSE	down	NDUFAF7
ENSG00000258427	NA	3.61682	0.259457	0.493731	0.525503	0.599234	NA	Ribociclib	8h	NA	up	RMB8AP1
ENSG00000153558	NA	126.568	0.0701771	0.123185	0.56969	0.568888	0.895572	Ribociclib	8h	FALSE	up	FBXL2
ENSG00000163171	NA	1947.53	-0.204394	0.164593	-1.24182	0.214305	0.721754	Ribociclib	8h	FALSE	down	CDC42EP3
ENSG00000248124	NA	116.868	0.201683	0.128279	1.57223	0.115898	0.618561	Ribociclib	8h	FALSE	up	RRN3P1
ENSG00000232973	NA	4.04308	-0.378029	0.640025	-0.590647	0.554757	NA	Ribociclib	8h	NA	down	CYP1B1-AS1
ENSG00000237094	NA	106.176	0.164123	0.281263	0.583523	0.559541	0.892457	Ribociclib	8h	FALSE	up
ENSG00000155980	NA	109.07	0.159493	0.225664	0.706771	0.479709	0.865414	Ribociclib	8h	FALSE	up	KIF5A
ENSG00000130363	NA	114.087	-0.0560852	0.157087	-0.357033	0.721067	0.936404	Ribociclib	8h	FALSE	down	RSPH3
ENSG00000286931	NA	12.9486	0.0241422	0.258647	0.0933403	0.925633	NA	Ribociclib	8h	NA	up	NA
ENSG00000284196	NA	12.5892	0.127292	0.483214	0.263429	0.79222	NA	Ribociclib	8h	NA	up
ENSG00000013275	NA	1823.26	0.0251184	0.0812317	0.309219	0.757155	0.941632	Ribociclib	8h	FALSE	up	PSMC4
ENSG00000235026	NA	11.3048	-0.447594	0.455802	-0.981991	0.326104	NA	Ribociclib	8h	NA	down	DPP10-AS1
ENSG00000175701	NA	288.206	0.0288514	0.196942	0.146497	0.883529	0.97662	Ribociclib	8h	FALSE	up	MTLN
ENSG00000172053	NA	1055.64	0.0219339	0.0894626	0.245174	0.806322	0.95827	Ribociclib	8h	FALSE	up	QARS1
ENSG00000065485	NA	244.252	-0.153191	0.0829214	-1.84742	0.0646862	0.51192	Ribociclib	8h	FALSE	down	PDIA5
ENSG00000288994	NA	5.5372	-0.404848	0.452056	-0.89557	0.370483	NA	Ribociclib	8h	NA	down
ENSG00000165169	NA	1158.58	-0.0685343	0.101491	-0.675275	0.499501	0.873207	Ribociclib	8h	FALSE	down	DYNLT3
ENSG00000125733	NA	1284.55	-0.203963	0.115296	-1.76904	0.0768879	0.542836	Ribociclib	8h	FALSE	down	TRIP10
ENSG00000180488	NA	521.801	0.0289305	0.0765117	0.378119	0.705342	0.931904	Ribociclib	8h	FALSE	up	MIGA1
ENSG00000132323	NA	449.949	0.134009	0.058899	2.27523	0.022892	0.356738	Ribociclib	8h	FALSE	up	ILKAP
ENSG00000239213	NA	16.439	-0.79587	0.25166	-3.16248	0.00156432	NA	Ribociclib	8h	NA	down	NCK1-DT
ENSG00000143889	NA	607.546	-0.0262867	0.07785	-0.337659	0.73562	0.938434	Ribociclib	8h	FALSE	down	HNRNPLL
ENSG00000152147	NA	248.474	-0.0511757	0.130473	-0.392232	0.694887	0.930045	Ribociclib	8h	FALSE	down	GEMIN6
ENSG00000144642	NA	181.498	-0.0872723	0.113852	-0.766539	0.443355	0.851455	Ribociclib	8h	FALSE	down	RBMS3
ENSG00000111325	NA	199.81	-0.0295243	0.132884	-0.222181	0.824173	0.96087	Ribociclib	8h	FALSE	down	OGFOD2
ENSG00000161939	NA	29.2904	0.0599535	0.365258	0.16414	0.869621	0.973715	Ribociclib	8h	FALSE	up	RNASEK-C17orf49
ENSG00000146872	NA	689.333	0.090809	0.0952607	0.953269	0.340454	0.804455	Ribociclib	8h	FALSE	up	TLK2
ENSG00000231989	NA	3.91809	-0.127493	0.487631	-0.261453	0.793743	NA	Ribociclib	8h	NA	down	PPP1R2B
ENSG00000258561	NA	2.84009	0.703242	0.749759	0.937956	0.348267	NA	Ribociclib	8h	NA	up
ENSG00000124459	NA	178.713	0.137117	0.117484	1.16711	0.243164	0.744743	Ribociclib	8h	FALSE	up	ZNF45
ENSG00000260032	NA	5913.8	0.0495241	0.0744442	0.665251	0.50589	0.875556	Ribociclib	8h	FALSE	up	NORAD
ENSG00000114107	NA	179.474	-0.129706	0.0850796	-1.52453	0.127377	0.632098	Ribociclib	8h	FALSE	down	CEP70
ENSG00000231312	NA	95.5172	-0.0118452	0.149085	-0.0794529	0.936672	0.987475	Ribociclib	8h	FALSE	down	MAP4K3-DT
ENSG00000138050	NA	172.641	-0.0951575	0.148514	-0.640729	0.521699	0.881188	Ribociclib	8h	FALSE	down	THUMPD2
ENSG00000166165	NA	461.852	-0.278397	0.140782	-1.9775	0.047985	0.468571	Ribociclib	8h	FALSE	down	CKB
ENSG00000260367	NA	6.413	0.715048	0.369294	1.93626	0.052836	NA	Ribociclib	8h	NA	up
ENSG00000032389	NA	319.68	0.037642	0.0981521	0.383507	0.701344	0.931333	Ribociclib	8h	FALSE	up	EIPR1
ENSG00000174718	NA	781.598	-0.232015	0.108928	-2.12998	0.033173	0.409176	Ribociclib	8h	FALSE	down	RESF1
ENSG00000177951	NA	489.343	-0.181377	0.135709	-1.33651	0.181381	0.696263	Ribociclib	8h	FALSE	down	BET1L
ENSG00000112584	NA	392.679	0.0870156	0.110896	0.784659	0.432654	0.846842	Ribociclib	8h	FALSE	up	FAM120B
ENSG00000124406	NA	86.5939	-0.250246	0.270679	-0.924511	0.35522	0.812925	Ribociclib	8h	FALSE	down	ATP8A1
ENSG00000183840	NA	113.811	-0.470026	0.203901	-2.30517	0.021157	0.342695	Ribociclib	8h	FALSE	down	GPR39
ENSG00000171126	NA	59.8386	-0.0121401	0.175036	-0.0693576	0.944705	0.989436	Ribociclib	8h	FALSE	down	KCNG3
ENSG00000100316	NA	11213.8	-0.0226802	0.0616586	-0.367835	0.712996	0.935416	Ribociclib	8h	FALSE	down	RPL3
ENSG00000169249	NA	101.471	-0.110034	0.126181	-0.872037	0.383188	0.824848	Ribociclib	8h	FALSE	down	ZRSR2
ENSG00000054654	NA	897.558	-0.165252	0.0706515	-2.33898	0.0193363	0.333081	Ribociclib	8h	FALSE	down	SYNE2
ENSG00000272735	NA	6.25393	-0.512172	0.387821	-1.32064	0.186621	NA	Ribociclib	8h	NA	down
ENSG00000144026	NA	183.022	-0.217377	0.219249	-0.991465	0.321459	0.793646	Ribociclib	8h	FALSE	down	ZNF514
ENSG00000248905	NA	471.753	-0.151073	0.161317	-0.936503	0.349014	0.809326	Ribociclib	8h	FALSE	down	FMN1
ENSG00000184182	NA	518.698	0.043224	0.0595308	0.726077	0.467792	0.862407	Ribociclib	8h	FALSE	up	UBE2F
ENSG00000152518	NA	748.375	-0.284342	0.14253	-1.99496	0.0460467	0.461326	Ribociclib	8h	FALSE	down	ZFP36L2
ENSG00000214022	NA	541.967	-0.0234793	0.135529	-0.173241	0.862462	0.972168	Ribociclib	8h	FALSE	down	REPIN1
ENSG00000233429	NA	55.3258	-0.0322253	0.232079	-0.138854	0.889565	0.977362	Ribociclib	8h	FALSE	down	HOTAIRM1
ENSG00000112739	NA	677.595	-0.0407973	0.0952877	-0.428149	0.668543	0.922552	Ribociclib	8h	FALSE	down	PRP4K
ENSG00000134531	NA	8289.82	0.00406783	0.151129	0.0269163	0.978526	0.996842	Ribociclib	8h	FALSE	up	EMP1
ENSG00000135211	NA	178.095	-0.133432	0.232832	-0.573081	0.56659	0.894644	Ribociclib	8h	FALSE	down	TMEM60
ENSG00000285542	NA	7.35242	0.717044	0.472032	1.51906	0.128748	NA	Ribociclib	8h	NA	up
ENSG00000197961	NA	1307.37	0.116952	0.131228	0.891211	0.372816	0.821194	Ribociclib	8h	FALSE	up	ZNF121
ENSG00000271862	NA	40.4363	0.506265	0.288422	1.75529	0.0792091	0.551452	Ribociclib	8h	FALSE	up
ENSG00000135903	NA	488.908	-0.197009	0.0800514	-2.46103	0.0138539	0.289353	Ribociclib	8h	FALSE	down	PAX3
ENSG00000185339	NA	261.531	0.116709	0.242717	0.480842	0.630629	0.910021	Ribociclib	8h	FALSE	up	TCN2
ENSG00000289272	NA	8.01254	-0.128884	0.448021	-0.287673	0.773597	NA	Ribociclib	8h	NA	down
ENSG00000270277	NA	49.9348	0.0700264	0.266626	0.262639	0.792829	0.953509	Ribociclib	8h	FALSE	up
ENSG00000116183	NA	61.2046	0.0952038	0.303542	0.313643	0.753792	0.940824	Ribociclib	8h	FALSE	up	PAPPA2
ENSG00000131711	NA	7635.64	-0.0279118	0.0783728	-0.356142	0.721734	0.936822	Ribociclib	8h	FALSE	down	MAP1B
ENSG00000197980	NA	13.5899	0.533786	0.25969	2.05547	0.0398333	NA	Ribociclib	8h	NA	up	LEKR1
ENSG00000143919	NA	59.4419	-0.176694	0.199672	-0.884922	0.376199	0.822638	Ribociclib	8h	FALSE	down	CAMKMT
ENSG00000118194	NA	19.612	-0.347221	0.366979	-0.946161	0.344067	0.807188	Ribociclib	8h	FALSE	down	TNNT2
ENSG00000099942	NA	2368.27	-0.0060634	0.09035	-0.06711	0.946494	0.98945	Ribociclib	8h	FALSE	down	CRKL
ENSG00000164039	NA	200.931	-0.0457319	0.106969	-0.427524	0.668998	0.922552	Ribociclib	8h	FALSE	down	BDH2
ENSG00000138750	NA	858.647	0.0696721	0.0762266	0.914013	0.36071	0.814841	Ribociclib	8h	FALSE	up	NUP54
ENSG00000167083	NA	17.8726	0.20553	0.312666	0.657347	0.510958	NA	Ribociclib	8h	NA	up	GNGT2
ENSG00000105726	NA	548.246	-0.0549643	0.0748846	-0.733987	0.462957	0.860726	Ribociclib	8h	FALSE	down	ATP13A1
ENSG00000102595	NA	273.018	-0.0751621	0.114763	-0.654933	0.512511	0.877823	Ribociclib	8h	FALSE	down	UGGT2
ENSG00000197943	NA	57.1424	0.177273	0.195763	0.905547	0.365176	0.817919	Ribociclib	8h	FALSE	up	PLCG2
ENSG00000175216	NA	2485.63	-0.118257	0.128504	-0.920263	0.357435	0.813794	Ribociclib	8h	FALSE	down	CKAP5
ENSG00000170577	NA	179.575	-0.279601	0.170555	-1.63936	0.101138	0.591306	Ribociclib	8h	FALSE	down	SIX2
ENSG00000168298	NA	1070.52	-0.109361	0.177399	-0.616466	0.537587	0.887094	Ribociclib	8h	FALSE	down	H1-4
ENSG00000205054	NA	38.7482	0.330223	0.250776	1.3168	0.187904	0.697577	Ribociclib	8h	FALSE	up	LINC01121
ENSG00000004975	NA	728.328	0.0410349	0.10524	0.389916	0.696598	0.930045	Ribociclib	8h	FALSE	up	DVL2
ENSG00000163071	NA	195.531	0.0771533	0.116668	0.661309	0.508414	0.876279	Ribociclib	8h	FALSE	up	SPATA18
ENSG00000116016	NA	6088.08	0.172956	0.226865	0.762377	0.445835	0.853289	Ribociclib	8h	FALSE	up	EPAS1
ENSG00000196917	NA	81.0953	-0.0911319	0.198887	-0.458209	0.646802	0.916395	Ribociclib	8h	FALSE	down	HCAR1
ENSG00000100664	NA	6411.22	-0.162735	0.0964076	-1.68799	0.0914138	0.575058	Ribociclib	8h	FALSE	down	EIF5
ENSG00000151093	NA	65.4117	-0.289211	0.209436	-1.38091	0.167308	0.68419	Ribociclib	8h	FALSE	down	OXSM
ENSG00000275740	NA	346.154	-0.0345088	0.0926641	-0.372408	0.709589	0.934232	Ribociclib	8h	FALSE	down
ENSG00000233967	NA	14.8257	-0.491098	0.368334	-1.3333	0.182435	NA	Ribociclib	8h	NA	down
ENSG00000255330	NA	108.165	0.169245	0.234293	0.722365	0.47007	0.863408	Ribociclib	8h	FALSE	up
ENSG00000136247	NA	379.264	-0.131923	0.0913948	-1.44344	0.148896	0.66054	Ribociclib	8h	FALSE	down	ZDHHC4
ENSG00000123384	NA	4534.79	0.0902149	0.193238	0.46686	0.6406	0.913804	Ribociclib	8h	FALSE	up	LRP1
ENSG00000100626	NA	120.213	-0.142918	0.124758	-1.14556	0.251978	0.752729	Ribociclib	8h	FALSE	down	GALNT16
ENSG00000123992	NA	819.335	0.038834	0.115384	0.336564	0.736446	0.938434	Ribociclib	8h	FALSE	up	DNPEP
ENSG00000143933	NA	9344.46	-0.205233	0.100396	-2.04424	0.04093	0.44337	Ribociclib	8h	FALSE	down	CALM2
ENSG00000225159	NA	6.2434	-0.0970559	0.381198	-0.254607	0.799027	NA	Ribociclib	8h	NA	down	NPM1P39
ENSG00000113657	NA	1711.75	-0.0603312	0.0756792	-0.797197	0.425337	0.843525	Ribociclib	8h	FALSE	down	DPYSL3
ENSG00000259728	NA	4.00146	0.180275	0.587689	0.306753	0.759032	NA	Ribociclib	8h	NA	up	LINC00933
ENSG00000047249	NA	2651.7	-0.01267	0.0929564	-0.136301	0.891584	0.977418	Ribociclib	8h	FALSE	down	ATP6V1H
ENSG00000115902	NA	587.15	-0.0969102	0.172791	-0.560851	0.574899	0.897544	Ribociclib	8h	FALSE	down	SLC1A4
ENSG00000095002	NA	603.682	-0.213992	0.125094	-1.71066	0.0871445	0.568331	Ribociclib	8h	FALSE	down	MSH2
ENSG00000188910	NA	10.3881	0.446401	0.602091	0.741417	0.458441	NA	Ribociclib	8h	NA	up	GJB3
ENSG00000100938	NA	675.973	-0.145896	0.115046	-1.26815	0.204745	0.712391	Ribociclib	8h	FALSE	down	GMPR2
ENSG00000237188	NA	31.336	0.140014	0.474545	0.295048	0.767957	0.946369	Ribociclib	8h	FALSE	up
ENSG00000207445	NA	88.1282	0.345158	0.292055	1.18183	0.237274	0.741362	Ribociclib	8h	FALSE	up	SNORD15B
ENSG00000130414	NA	1176.36	0.165931	0.0929593	1.78498	0.0742642	0.537554	Ribociclib	8h	FALSE	up	NDUFA10
ENSG00000126453	NA	164.386	0.112119	0.115039	0.974618	0.32975	0.798535	Ribociclib	8h	FALSE	up	BCL2L12
ENSG00000116062	NA	1251.55	-0.217216	0.103	-2.1089	0.0349536	0.416722	Ribociclib	8h	FALSE	down	MSH6
ENSG00000231607	NA	139.309	0.0995224	0.108871	0.914134	0.360646	0.814841	Ribociclib	8h	FALSE	up	DLEU2
ENSG00000279649	NA	13.8706	0.686593	0.470717	1.45861	0.144673	NA	Ribociclib	8h	NA	up
ENSG00000289627	NA	5.82926	-0.653513	0.491657	-1.3292	0.183781	NA	Ribociclib	8h	NA	down
ENSG00000105677	NA	687.952	-0.034656	0.105726	-0.32779	0.74307	0.939246	Ribociclib	8h	FALSE	down	TMEM147
ENSG00000141232	NA	242.296	-0.521321	0.097742	-5.33364	9.62625e-08	0.0001034	Ribociclib	8h	TRUE	down	TOB1
ENSG00000173272	NA	312.911	0.0262748	0.100117	0.26244	0.792983	0.953532	Ribociclib	8h	FALSE	up	MZT2A
ENSG00000170802	NA	1146.93	-0.0020985	0.126374	-0.0166057	0.986751	0.998046	Ribociclib	8h	FALSE	down	FOXN2
ENSG00000108091	NA	1686.29	-0.0706966	0.0633934	-1.1152	0.264763	0.762052	Ribociclib	8h	FALSE	down	CCDC6
ENSG00000272663	NA	2.46756	0.353605	0.59198	0.597325	0.55029	NA	Ribociclib	8h	NA	up	PPP1R21-DT
ENSG00000178297	NA	8.69334	-0.0912409	0.513642	-0.177635	0.85901	NA	Ribociclib	8h	NA	down	TMPRSS9
ENSG00000001167	NA	1117.06	-0.0654493	0.0807736	-0.810281	0.417779	0.840862	Ribociclib	8h	FALSE	down	NFYA
ENSG00000273437	NA	4.3788	0.51648	0.507314	1.01807	0.308645	NA	Ribociclib	8h	NA	up
ENSG00000113593	NA	293.489	-0.237641	0.170954	-1.39009	0.164501	0.681104	Ribociclib	8h	FALSE	down	PPWD1
ENSG00000050405	NA	1598.46	-0.0328398	0.0941233	-0.348902	0.727163	0.937027	Ribociclib	8h	FALSE	down	LIMA1
ENSG00000182117	NA	1409.2	0.105819	0.123516	0.856722	0.391599	0.82851	Ribociclib	8h	FALSE	up	NOP10
ENSG00000137343	NA	83.7427	-0.0925904	0.102954	-0.899339	0.368472	0.819686	Ribociclib	8h	FALSE	down	ATAT1
ENSG00000223865	NA	234.106	-0.0713502	0.101839	-0.70062	0.48354	0.867256	Ribociclib	8h	FALSE	down	HLA-DPB1
ENSG00000123600	NA	303.679	-0.0340109	0.0879612	-0.386659	0.699009	0.930781	Ribociclib	8h	FALSE	down	METTL8
ENSG00000243179	NA	6.81385	0.617694	0.467774	1.3205	0.186669	NA	Ribociclib	8h	NA	up	NA
ENSG00000196628	NA	602.222	-0.179738	0.0868251	-2.07011	0.038442	0.433027	Ribociclib	8h	FALSE	down	TCF4
ENSG00000134852	NA	573.256	-0.0676378	0.107145	-0.631272	0.527862	0.882392	Ribociclib	8h	FALSE	down	CLOCK
ENSG00000175104	NA	521.86	0.209577	0.149278	1.40394	0.160337	0.675734	Ribociclib	8h	FALSE	up	TRAF6
ENSG00000164197	NA	50.6561	0.305533	0.236267	1.29316	0.195954	0.706251	Ribociclib	8h	FALSE	up	RNF180
ENSG00000178093	NA	16.439	-0.0387347	0.2526	-0.153344	0.878127	NA	Ribociclib	8h	NA	down	TSSK6
ENSG00000146006	NA	5.98427	0.96078	0.486689	1.97412	0.0483686	NA	Ribociclib	8h	NA	up	LRRTM2
ENSG00000139971	NA	116.28	-0.0328492	0.146056	-0.224909	0.82205	0.960844	Ribociclib	8h	FALSE	down	ARMH4
ENSG00000130826	NA	1376.47	0.065059	0.0801539	0.811675	0.416978	0.840664	Ribociclib	8h	FALSE	up	DKC1
ENSG00000059804	NA	1479.84	-0.250095	0.192975	-1.296	0.194976	0.705845	Ribociclib	8h	FALSE	down	SLC2A3
ENSG00000185989	NA	379.327	-0.0385389	0.144009	-0.267614	0.788996	0.952904	Ribociclib	8h	FALSE	down	RASA3
ENSG00000249850	NA	40.5319	0.556153	0.231064	2.40693	0.0160874	0.305292	Ribociclib	8h	FALSE	up	KRT18P31
ENSG00000163743	NA	230.194	0.0404437	0.0925225	0.437123	0.662022	0.921088	Ribociclib	8h	FALSE	up	RCHY1
ENSG00000183647	NA	157.391	0.186719	0.136596	1.36694	0.171643	0.688698	Ribociclib	8h	FALSE	up	ZNF530
ENSG00000138134	NA	231.399	-0.108985	0.116193	-0.937964	0.348263	0.808657	Ribociclib	8h	FALSE	down	STAMBPL1
ENSG00000288612	NA	6.5426	-0.797565	0.415389	-1.92004	0.0548527	NA	Ribociclib	8h	NA	down
ENSG00000288868	NA	5.16285	-0.104677	0.426496	-0.245434	0.80612	NA	Ribociclib	8h	NA	down
ENSG00000172890	NA	445.031	0.236613	0.105987	2.23247	0.0255838	0.3706	Ribociclib	8h	FALSE	up	NADSYN1
ENSG00000277170	NA	4.02774	0.211388	0.610425	0.346297	0.72912	NA	Ribociclib	8h	NA	up
ENSG00000289065	NA	6.21229	0.419086	0.378269	1.1079	0.267903	NA	Ribociclib	8h	NA	up
ENSG00000146776	NA	61.6909	0.112442	0.173938	0.64645	0.517988	0.879625	Ribociclib	8h	FALSE	up	ATXN7L1
ENSG00000028277	NA	112.535	0.331587	0.236193	1.40388	0.160354	0.675734	Ribociclib	8h	FALSE	up	POU2F2
ENSG00000254550	NA	5.74096	0.683384	0.631469	1.08221	0.279158	NA	Ribociclib	8h	NA	up	OMP
ENSG00000160714	NA	1677.31	0.0907857	0.0806689	1.12541	0.260415	0.759631	Ribociclib	8h	FALSE	up	UBE2Q1
ENSG00000007384	NA	318.401	0.0340617	0.11119	0.306337	0.759348	0.94276	Ribociclib	8h	FALSE	up	RHBDF1
ENSG00000115306	NA	10869.4	-0.0634583	0.0687515	-0.92301	0.356002	0.813361	Ribociclib	8h	FALSE	down	SPTBN1
ENSG00000170166	NA	57.277	-0.150442	0.196146	-0.766989	0.443088	0.851455	Ribociclib	8h	FALSE	down	HOXD4
ENSG00000289606	NA	23.2997	0.00885868	0.260552	0.0339997	0.972877	0.994879	Ribociclib	8h	FALSE	up
ENSG00000112249	NA	1828.92	-0.0643493	0.0818631	-0.786061	0.431832	0.846608	Ribociclib	8h	FALSE	down	ASCC3
ENSG00000163001	NA	490.606	-0.18348	0.109909	-1.66939	0.0950398	0.580306	Ribociclib	8h	FALSE	down	CFAP36
ENSG00000275052	NA	1801.6	0.00510451	0.0958549	0.0532525	0.957531	0.990631	Ribociclib	8h	FALSE	up	PPP4R3B
ENSG00000157259	NA	504.949	0.0594022	0.175399	0.338669	0.734859	0.938434	Ribociclib	8h	FALSE	up	GATAD1
ENSG00000248371	NA	171.93	-0.0034694	0.255615	-0.0135729	0.989171	0.998496	Ribociclib	8h	FALSE	down	NA
ENSG00000178996	NA	925.622	-0.0495241	0.0908508	-0.545114	0.585675	0.89901	Ribociclib	8h	FALSE	down	SNX18
ENSG00000236375	NA	8.43449	0.0906034	0.417253	0.217143	0.828097	NA	Ribociclib	8h	NA	up	POU5F1P5
ENSG00000115380	NA	129.901	-0.188043	0.206018	-0.912751	0.361373	0.815391	Ribociclib	8h	FALSE	down	EFEMP1
ENSG00000163138	NA	346.163	-0.241648	0.107205	-2.25407	0.0241917	0.364682	Ribociclib	8h	FALSE	down	PACRGL
ENSG00000224287	NA	46.659	-0.922697	0.496435	-1.85865	0.0630771	0.50962	Ribociclib	8h	FALSE	down	NA
ENSG00000225335	NA	4.0509	0.22967	0.483178	0.475331	0.634551	NA	Ribociclib	8h	NA	up
ENSG00000172009	NA	599.435	0.0281581	0.100472	0.280257	0.77928	0.951081	Ribociclib	8h	FALSE	up	THOP1
ENSG00000004866	NA	341.7	-0.102471	0.0887042	-1.1552	0.24801	0.749362	Ribociclib	8h	FALSE	down	ST7
ENSG00000106591	NA	687.28	-0.0478236	0.091439	-0.523011	0.600966	0.901415	Ribociclib	8h	FALSE	down	MRPL32
ENSG00000178607	NA	960.495	0.0427332	0.0764921	0.558662	0.576393	0.897544	Ribociclib	8h	FALSE	up	ERN1
ENSG00000125970	NA	3139.08	0.15167	0.0860748	1.76208	0.0780566	0.547999	Ribociclib	8h	FALSE	up	RALY
ENSG00000115233	NA	3045.05	-0.130351	0.0896816	-1.45349	0.146088	0.656631	Ribociclib	8h	FALSE	down	PSMD14
ENSG00000134070	NA	1181.49	0.14517	0.161284	0.900085	0.368075	0.819531	Ribociclib	8h	FALSE	up	IRAK2
ENSG00000180440	NA	12.0811	-0.542032	0.53671	-1.00992	0.312536	NA	Ribociclib	8h	NA	down	SERTM1
ENSG00000273507	NA	8.04785	-0.0436934	0.690299	-0.0632963	0.949531	NA	Ribociclib	8h	NA	down
ENSG00000115392	NA	437.711	-0.121157	0.0851766	-1.42243	0.154903	0.668607	Ribociclib	8h	FALSE	down	FANCL
ENSG00000152527	NA	74.7985	-0.136923	0.200769	-0.681993	0.495244	0.871661	Ribociclib	8h	FALSE	down	PLEKHH2
ENSG00000283828	NA	22.2934	0.535801	0.253796	2.11115	0.0347596	0.415843	Ribociclib	8h	FALSE	up	F10-AS2
ENSG00000137460	NA	98.0845	0.472827	0.381464	1.2395	0.215159	0.721754	Ribociclib	8h	FALSE	up	FHDC1
ENSG00000117036	NA	1159.5	0.318104	0.149839	2.12298	0.0337556	0.411359	Ribociclib	8h	FALSE	up	ETV3
ENSG00000251131	NA	5.38814	-0.327729	0.518838	-0.631659	0.52761	NA	Ribociclib	8h	NA	down
ENSG00000230524	NA	11.6092	-0.128679	0.41086	-0.313194	0.754133	NA	Ribociclib	8h	NA	down	COL6A4P1
ENSG00000143507	NA	629.066	-0.183945	0.144675	-1.27143	0.203575	0.711282	Ribociclib	8h	FALSE	down	DUSP10
ENSG00000164122	NA	986.907	0.169284	0.254029	0.666396	0.505158	0.875018	Ribociclib	8h	FALSE	up	ASB5
ENSG00000111906	NA	520.989	-0.0334815	0.0982241	-0.340868	0.733203	0.938434	Ribociclib	8h	FALSE	down	HDDC2
ENSG00000253305	NA	80.8589	-0.143057	0.150523	-0.950403	0.341907	0.805749	Ribociclib	8h	FALSE	down	PCDHGB6
ENSG00000117226	NA	958.446	-0.0374776	0.136483	-0.274595	0.783627	0.951935	Ribociclib	8h	FALSE	down	GBP3
ENSG00000249715	NA	5.37141	0.340966	0.418259	0.815202	0.414957	NA	Ribociclib	8h	NA	up	FER1L5
ENSG00000073910	NA	99.2463	0.295221	0.15667	1.88435	0.0595171	0.500838	Ribociclib	8h	FALSE	up	FRY
ENSG00000162924	NA	362.275	0.257712	0.164769	1.56408	0.117799	0.620693	Ribociclib	8h	FALSE	up	REL
ENSG00000108528	NA	492.857	-0.0278836	0.0672351	-0.414718	0.678348	0.926221	Ribociclib	8h	FALSE	down	SLC25A11
ENSG00000235314	NA	16.6925	-0.174816	0.242763	-0.720109	0.471458	NA	Ribociclib	8h	NA	down	LINC00957
ENSG00000140854	NA	224.393	0.146065	0.115303	1.26679	0.205231	0.712731	Ribociclib	8h	FALSE	up	KATNB1
ENSG00000162927	NA	95.0801	-0.0569766	0.15932	-0.357623	0.720625	0.936248	Ribociclib	8h	FALSE	down	PUS10
ENSG00000244041	NA	7.39414	-0.0456514	0.334261	-0.136574	0.891367	NA	Ribociclib	8h	NA	down	LINC01011
ENSG00000117601	NA	10.9477	0.899968	0.46023	1.95547	0.0505273	NA	Ribociclib	8h	NA	up	SERPINC1
ENSG00000237651	NA	98.8383	-0.205206	0.142367	-1.44139	0.149475	0.660723	Ribociclib	8h	FALSE	down	C2orf74
ENSG00000182103	NA	5.00588	-0.207705	0.588321	-0.353047	0.724053	NA	Ribociclib	8h	NA	down	FAM181B
ENSG00000158435	NA	653.01	-0.156816	0.171358	-0.915138	0.360119	0.814841	Ribociclib	8h	FALSE	down	CNOT11
ENSG00000109180	NA	1274.34	0.0216192	0.0815577	0.265079	0.790949	0.953144	Ribociclib	8h	FALSE	up	OCIAD1
ENSG00000196387	NA	298.569	0.0918532	0.136602	0.672415	0.50132	0.873468	Ribociclib	8h	FALSE	up	ZNF140
ENSG00000132485	NA	1015.98	0.105081	0.0869627	1.20835	0.226913	0.731786	Ribociclib	8h	FALSE	up	ZRANB2
ENSG00000270562	NA	1.86821	-0.373126	0.908468	-0.41072	0.681278	NA	Ribociclib	8h	NA	down	FOXP1-DT
ENSG00000103415	NA	941.62	0.0570707	0.0745617	0.765416	0.444024	0.851957	Ribociclib	8h	FALSE	up	HMOX2
ENSG00000166170	NA	526.808	0.161772	0.137963	1.17258	0.240965	0.74298	Ribociclib	8h	FALSE	up	BAG5
ENSG00000272711	NA	20.038	0.126435	0.230452	0.54864	0.583252	0.898497	Ribociclib	8h	FALSE	up	HK2-DT
ENSG00000146007	NA	790.305	-0.11354	0.126308	-0.898912	0.368699	0.819795	Ribociclib	8h	FALSE	down	ZMAT2
ENSG00000113194	NA	1023.79	-0.0103326	0.114465	-0.0902685	0.928074	0.985405	Ribociclib	8h	FALSE	down	FAF2
ENSG00000241625	NA	21.2408	-0.0525714	1.03895	-0.0506004	0.959644	0.991375	Ribociclib	8h	FALSE	down	RN7SL18P
ENSG00000125618	NA	45.1586	0.0345239	0.157405	0.219331	0.826392	0.961444	Ribociclib	8h	FALSE	up	PAX8
ENSG00000288906	NA	15.88	0.11922	0.238279	0.500337	0.616838	NA	Ribociclib	8h	NA	up
ENSG00000157326	NA	145.607	0.142166	0.142764	0.995813	0.319341	0.791797	Ribociclib	8h	FALSE	up	DHRS4
ENSG00000275964	NA	13.9461	-0.215397	0.27918	-0.771533	0.440391	NA	Ribociclib	8h	NA	down
ENSG00000239523	NA	22.1121	0.14446	0.211456	0.683168	0.494501	0.871206	Ribociclib	8h	FALSE	up	MYLK-AS1
ENSG00000228305	NA	4.75376	-0.113994	0.443491	-0.257038	0.797149	NA	Ribociclib	8h	NA	down	PRELID1P6
ENSG00000244115	NA	101.876	0.04797	0.14925	0.321406	0.747902	0.940173	Ribociclib	8h	FALSE	up	DNAJC25-GNG10
ENSG00000169764	NA	1766.61	-0.28122	0.114424	-2.45772	0.0139824	0.29125	Ribociclib	8h	FALSE	down	UGP2
ENSG00000221944	NA	96.9835	-0.109803	0.139934	-0.784677	0.432643	0.846842	Ribociclib	8h	FALSE	down	TIGD1
ENSG00000146556	NA	171.503	0.0801539	0.139657	0.573935	0.566012	0.894644	Ribociclib	8h	FALSE	up	WASH2P
ENSG00000143952	NA	737.342	0.00353367	0.0916247	0.0385668	0.969236	0.993777	Ribociclib	8h	FALSE	up	VPS54
ENSG00000203279	NA	5.37852	0.337134	0.402239	0.838144	0.40195	NA	Ribociclib	8h	NA	up
ENSG00000197329	NA	820.281	-0.102751	0.225655	-0.455346	0.648861	0.917264	Ribociclib	8h	FALSE	down	PELI1
ENSG00000197062	NA	128.79	-0.0343013	0.128961	-0.265982	0.790253	0.953093	Ribociclib	8h	FALSE	down	ZSCAN26
ENSG00000288398	NA	136.821	0.404326	0.230537	1.75384	0.0794572	0.551906	Ribociclib	8h	FALSE	up
ENSG00000134007	NA	40.6286	0.980803	0.241829	4.05577	4.99695e-05	0.0107349	Ribociclib	8h	TRUE	up	ADAM20
ENSG00000144468	NA	326.412	-0.121741	0.0985346	-1.23551	0.21664	0.72348	Ribociclib	8h	FALSE	down	RHBDD1
ENSG00000170004	NA	702.55	0.043249	0.153971	0.280891	0.778794	0.951081	Ribociclib	8h	FALSE	up	CHD3
ENSG00000184990	NA	621.585	0.143188	0.104213	1.374	0.169443	0.686516	Ribociclib	8h	FALSE	up	SIVA1
ENSG00000146072	NA	496.879	-0.130513	0.0704716	-1.85199	0.0640278	0.510901	Ribociclib	8h	FALSE	down	TNFRSF21
ENSG00000288093	NA	3.12361	-0.549296	0.574842	-0.955561	0.339294	NA	Ribociclib	8h	NA	down
ENSG00000058600	NA	498.469	0.0958325	0.111571	0.858939	0.390374	0.828107	Ribociclib	8h	FALSE	up	POLR3E
ENSG00000205853	NA	148.373	0.434678	0.533654	0.814531	0.415341	0.840519	Ribociclib	8h	FALSE	up	RFPL3S
ENSG00000119844	NA	788.071	0.193979	0.0495263	3.91668	8.97752e-05	0.0169321	Ribociclib	8h	TRUE	up	AFTPH
ENSG00000179833	NA	1431.43	-0.0588266	0.0843619	-0.697312	0.485608	0.867406	Ribociclib	8h	FALSE	down	SERTAD2
ENSG00000260948	NA	42.2355	0.487279	0.252739	1.92799	0.0538559	0.483802	Ribociclib	8h	FALSE	up
ENSG00000145284	NA	256.145	-0.30883	0.146721	-2.10488	0.0353016	0.416737	Ribociclib	8h	FALSE	down	SCD5
ENSG00000237638	NA	34.1755	0.427517	0.247225	1.72926	0.0837624	0.563755	Ribociclib	8h	FALSE	up	LINC02245
ENSG00000172974	NA	23.6274	-0.100272	0.226102	-0.44348	0.657419	0.919881	Ribociclib	8h	FALSE	down	VDAC2P5
ENSG00000289480	NA	14.7534	0.658542	0.402856	1.63468	0.102116	NA	Ribociclib	8h	NA	up
ENSG00000198369	NA	580.891	0.0613685	0.0909451	0.674786	0.499812	0.873207	Ribociclib	8h	FALSE	up	SPRED2
ENSG00000172007	NA	215.276	0.179635	0.183224	0.980413	0.326882	0.796703	Ribociclib	8h	FALSE	up	RAB33B
ENSG00000146918	NA	384.783	-0.145886	0.0949699	-1.53612	0.124508	0.626298	Ribociclib	8h	FALSE	down	NCAPG2
ENSG00000169299	NA	555.658	-0.221364	0.152361	-1.45289	0.146254	0.656767	Ribociclib	8h	FALSE	down	PGM2
ENSG00000204929	NA	7.48377	0.163448	0.442065	0.369737	0.711579	NA	Ribociclib	8h	NA	up	LINC02934
ENSG00000289555	NA	6.08053	0.17257	0.504935	0.341768	0.732526	NA	Ribociclib	8h	NA	up
ENSG00000126432	NA	2524.96	0.0255181	0.112966	0.225891	0.821286	0.960844	Ribociclib	8h	FALSE	up	PRDX5
ENSG00000196812	NA	33.0423	-0.039713	0.183044	-0.216959	0.828241	0.961722	Ribociclib	8h	FALSE	down	ZSCAN16
ENSG00000066697	NA	504.447	-0.0442901	0.0899284	-0.492505	0.622363	0.907024	Ribociclib	8h	FALSE	down	MSANTD3
ENSG00000172244	NA	100.609	-0.0275918	0.115402	-0.239094	0.811033	0.958378	Ribociclib	8h	FALSE	down	C5orf34
ENSG00000257800	NA	14.8109	-0.215019	0.421264	-0.510413	0.609762	NA	Ribociclib	8h	NA	down	FNBP1P1
ENSG00000103544	NA	385.034	0.0515257	0.0850963	0.605499	0.544848	0.889236	Ribociclib	8h	FALSE	up	VPS35L
ENSG00000163755	NA	820.213	-0.181838	0.0954616	-1.90483	0.0568015	0.491888	Ribociclib	8h	FALSE	down	HPS3
ENSG00000234614	NA	17.1443	-0.164955	0.293793	-0.561468	0.574478	NA	Ribociclib	8h	NA	down	C2CD4D-AS1
ENSG00000143971	NA	158.687	-0.164928	0.184605	-0.893409	0.371638	0.820963	Ribociclib	8h	FALSE	down	ETAA1
ENSG00000182544	NA	428.537	-0.0749151	0.118208	-0.633757	0.52624	0.882379	Ribociclib	8h	FALSE	down	MFSD5
ENSG00000163660	NA	1806.55	0.000245241	0.153865	0.00159387	0.998728	0.999667	Ribociclib	8h	FALSE	up	CCNL1
ENSG00000229422	NA	46.1828	0.11758	0.226706	0.518647	0.604007	0.902036	Ribociclib	8h	FALSE	up
ENSG00000207392	NA	6.22915	0.356838	0.537933	0.66335	0.507107	NA	Ribociclib	8h	NA	up	SNORA20
ENSG00000233058	NA	29.8243	0.139634	0.193662	0.721023	0.470895	0.863576	Ribociclib	8h	FALSE	up	ATP13A3-DT
ENSG00000124588	NA	219.541	-0.204393	0.153385	-1.33255	0.18268	0.696263	Ribociclib	8h	FALSE	down	NQO2
ENSG00000256274	NA	5.42135	-0.684578	0.581165	-1.17794	0.23882	NA	Ribociclib	8h	NA	down	TAS2R64P
ENSG00000162458	NA	453.254	0.0192226	0.125116	0.153638	0.877895	0.976204	Ribociclib	8h	FALSE	up	FBLIM1
ENSG00000286681	NA	25.7777	0.731524	0.311771	2.34635	0.0189582	0.330352	Ribociclib	8h	FALSE	up
ENSG00000119865	NA	425	-0.0246475	0.0760462	-0.324112	0.745853	0.939502	Ribociclib	8h	FALSE	down	CNRIP1
ENSG00000245750	NA	40.5533	0.0255633	0.283226	0.0902576	0.928083	0.985405	Ribociclib	8h	FALSE	up	DRAIC
ENSG00000001036	NA	1558.44	-0.127306	0.0765819	-1.66236	0.0964414	0.582912	Ribociclib	8h	FALSE	down	FUCA2
ENSG00000281530	NA	4.77158	-0.167089	0.523323	-0.319284	0.749511	NA	Ribociclib	8h	NA	down
ENSG00000139329	NA	1065.14	-0.132135	0.127917	-1.03297	0.301616	0.782609	Ribociclib	8h	FALSE	down	LUM
ENSG00000260914	NA	433.691	0.0625213	0.132671	0.47125	0.637462	0.912967	Ribociclib	8h	FALSE	up
ENSG00000169604	NA	1421.52	-0.194807	0.1141	-1.70733	0.0877603	0.568764	Ribociclib	8h	FALSE	down	ANTXR1
ENSG00000277701	NA	168.251	-0.116097	0.235857	-0.492234	0.622554	0.907024	Ribociclib	8h	FALSE	down
ENSG00000146677	NA	15.509	0.201027	0.314683	0.638825	0.522937	NA	Ribociclib	8h	NA	up	RPL32P18
ENSG00000115977	NA	1317.33	0.0115636	0.0692509	0.166981	0.867385	0.973511	Ribociclib	8h	FALSE	up	AAK1
ENSG00000136828	NA	49.0794	0.268188	0.171413	1.56457	0.117683	0.620693	Ribociclib	8h	FALSE	up	RALGPS1
ENSG00000198133	NA	3.48622	0.609869	0.507361	1.20204	0.229347	NA	Ribociclib	8h	NA	up	TMEM229B
ENSG00000171135	NA	626.367	-0.142501	0.174713	-0.815629	0.414712	0.840456	Ribociclib	8h	FALSE	down	JAGN1
ENSG00000214814	NA	78.5549	1.15305	0.352652	3.26965	0.00107681	0.0834697	Ribociclib	8h	FALSE	up	FER1L6
ENSG00000279107	NA	7.55947	-0.1181	0.433134	-0.272664	0.785111	NA	Ribociclib	8h	NA	down	NA
ENSG00000114026	NA	512.434	0.217976	0.142221	1.53266	0.125361	0.627554	Ribociclib	8h	FALSE	up	OGG1
ENSG00000105963	NA	13.7071	0.443233	0.440806	1.0055	0.314654	NA	Ribociclib	8h	NA	up	ADAP1
ENSG00000179818	NA	343.58	0.174021	0.130228	1.33628	0.181456	0.696263	Ribociclib	8h	FALSE	up	PCBP1-AS1
ENSG00000196177	NA	177.508	-0.261251	0.114599	-2.2797	0.0226256	0.35516	Ribociclib	8h	FALSE	down	ACADSB
ENSG00000197747	NA	3452.77	-0.0667656	0.108116	-0.617536	0.536881	0.887094	Ribociclib	8h	FALSE	down	S100A10
ENSG00000155052	NA	9.30883	0.109774	0.341781	0.321183	0.748072	NA	Ribociclib	8h	NA	up	CNTNAP5
ENSG00000163235	NA	16.2381	-0.251129	0.321393	-0.781377	0.434581	NA	Ribociclib	8h	NA	down	TGFA
ENSG00000154917	NA	85.9617	-0.147875	0.127147	-1.16302	0.24482	0.745552	Ribociclib	8h	FALSE	down	RAB6B
ENSG00000075340	NA	108.42	-0.0848066	0.165232	-0.513258	0.607771	0.903263	Ribociclib	8h	FALSE	down	ADD2
ENSG00000186522	NA	2322.44	-0.103302	0.0769436	-1.34257	0.179412	0.694966	Ribociclib	8h	FALSE	down	SEPTIN10
ENSG00000284753	NA	70.2788	-0.0568094	0.226687	-0.250607	0.802118	0.956562	Ribociclib	8h	FALSE	down	EEF1AKMT4
ENSG00000239322	NA	49.626	0.209825	0.142125	1.47634	0.139853	0.650686	Ribociclib	8h	FALSE	up	ATP6V1B1-AS1
ENSG00000158402	NA	72.1441	-0.469774	0.16235	-2.89358	0.00380874	0.152179	Ribociclib	8h	FALSE	down	CDC25C
ENSG00000173692	NA	2466.05	-0.110498	0.0861636	-1.28242	0.199694	0.708471	Ribociclib	8h	FALSE	down	PSMD1
ENSG00000066379	NA	146.121	-0.133677	0.16401	-0.815051	0.415043	0.840519	Ribociclib	8h	FALSE	down	POLR1H
ENSG00000124549	NA	55.8796	-0.332389	0.134416	-2.47284	0.0134045	0.285223	Ribociclib	8h	FALSE	down	BTN2A3P
ENSG00000289463	NA	36.2852	0.0249391	0.208882	0.119393	0.904964	0.980323	Ribociclib	8h	FALSE	up
ENSG00000163517	NA	314.047	-0.0269997	0.129377	-0.20869	0.83469	0.963777	Ribociclib	8h	FALSE	down	HDAC11
ENSG00000121297	NA	242.228	-0.206057	0.212111	-0.971456	0.331321	0.798911	Ribociclib	8h	FALSE	down	TSHZ3
ENSG00000135617	NA	174.454	0.103666	0.0992328	1.04468	0.296172	0.779024	Ribociclib	8h	FALSE	up	PRADC1
ENSG00000186448	NA	390.795	0.19883	0.105979	1.87613	0.0606376	0.502561	Ribociclib	8h	FALSE	up	ZNF197
ENSG00000115935	NA	497.895	-0.0317664	0.108667	-0.292329	0.770035	0.947489	Ribociclib	8h	FALSE	down	WIPF1
ENSG00000279347	NA	15.5522	0.205837	0.488243	0.421587	0.673327	NA	Ribociclib	8h	NA	up
ENSG00000147894	NA	216.314	0.108739	0.120798	0.900173	0.368028	0.819531	Ribociclib	8h	FALSE	up	C9orf72
ENSG00000023608	NA	956.584	-0.0434939	0.09566	-0.454672	0.649345	0.917264	Ribociclib	8h	FALSE	down	SNAPC1
ENSG00000234584	NA	12.0956	0.263666	0.405516	0.650198	0.515564	NA	Ribociclib	8h	NA	up
ENSG00000214184	NA	5.56611	-0.159277	0.387578	-0.410955	0.681105	NA	Ribociclib	8h	NA	down	GCC2-AS1
ENSG00000114956	NA	695.896	0.00953623	0.100709	0.0946913	0.92456	0.9853	Ribociclib	8h	FALSE	up	DGUOK
ENSG00000180957	NA	998.966	0.104844	0.0988801	1.06031	0.289002	0.774936	Ribociclib	8h	FALSE	up	PITPNB
ENSG00000187605	NA	456.711	-0.234867	0.162474	-1.44557	0.148299	0.659994	Ribociclib	8h	FALSE	down	TET3
ENSG00000104689	NA	208.179	-0.0471421	0.103944	-0.453535	0.650163	0.917264	Ribociclib	8h	FALSE	down	TNFRSF10A
ENSG00000164309	NA	218.862	0.800855	0.19538	4.09897	4.14988e-05	0.00975083	Ribociclib	8h	TRUE	up	CMYA5
ENSG00000289044	NA	5.14158	0.0436403	0.444609	0.0981544	0.92181	NA	Ribociclib	8h	NA	up
ENSG00000085514	NA	35.2362	0.147018	0.556145	0.264352	0.791508	0.953144	Ribociclib	8h	FALSE	up	PILRA
ENSG00000185219	NA	649.592	0.238784	0.124697	1.91491	0.0555034	0.488391	Ribociclib	8h	FALSE	up	ZNF445
ENSG00000107554	NA	920.408	-0.055338	0.0862432	-0.64165	0.521101	0.881188	Ribociclib	8h	FALSE	down	DNMBP
ENSG00000005448	NA	207.216	-0.179994	0.180222	-0.998736	0.317923	0.791766	Ribociclib	8h	FALSE	down	WDR54
ENSG00000196747	NA	237.253	-0.0055006	0.216453	-0.0254125	0.979726	0.996842	Ribociclib	8h	FALSE	down	H2AC13
ENSG00000180660	NA	127.291	-0.672568	0.121856	-5.51938	3.40189e-08	5.11577e-05	Ribociclib	8h	TRUE	down	MAB21L1
ENSG00000115507	NA	20.2191	-1.16867	0.399398	-2.92607	0.0034327	0.144193	Ribociclib	8h	FALSE	down	OTX1
ENSG00000204822	NA	348.747	0.0111776	0.138172	0.0808966	0.935524	0.987475	Ribociclib	8h	FALSE	up	MRPL53
ENSG00000115289	NA	634.05	0.119349	0.0791619	1.50765	0.131643	0.637672	Ribociclib	8h	FALSE	up	PCGF1
ENSG00000064932	NA	589.851	-0.0563383	0.157019	-0.3588	0.719745	0.936053	Ribociclib	8h	FALSE	down	SBNO2
ENSG00000144283	NA	541.318	-0.229299	0.0776937	-2.95132	0.00316417	0.138865	Ribociclib	8h	FALSE	down	PKP4
ENSG00000233766	NA	8.35224	-0.408799	0.480504	-0.85077	0.394897	NA	Ribociclib	8h	NA	down	CAVIN2-AS1
ENSG00000249158	NA	11.9736	-0.463076	0.320395	-1.44533	0.148366	NA	Ribociclib	8h	NA	down	PCDHA11
ENSG00000186272	NA	134.736	0.408352	0.152562	2.67663	0.00743665	0.207097	Ribociclib	8h	FALSE	up	ZNF17
ENSG00000164032	NA	3682.23	-0.27008	0.126256	-2.13915	0.0324233	0.405862	Ribociclib	8h	FALSE	down	H2AZ1
ENSG00000257261	NA	20.662	0.321944	0.231805	1.38886	0.164876	0.681157	Ribociclib	8h	FALSE	up	SLC38A4-AS1
ENSG00000115307	NA	3117.8	-0.0440849	0.0624591	-0.705821	0.480299	0.865414	Ribociclib	8h	FALSE	down	AUP1
ENSG00000289155	NA	15.7787	0.107611	0.30482	0.353031	0.724065	NA	Ribociclib	8h	NA	up
ENSG00000143319	NA	504.707	0.0810102	0.147385	0.549652	0.582558	0.89821	Ribociclib	8h	FALSE	up	ISG20L2
ENSG00000115317	NA	1155.19	-0.0669652	0.0840038	-0.79717	0.425352	0.843525	Ribociclib	8h	FALSE	down	HTRA2
ENSG00000159399	NA	1725.86	-0.295627	0.290436	-1.01787	0.308739	0.788178	Ribociclib	8h	FALSE	down	HK2
ENSG00000030582	NA	3574.38	-0.079756	0.107324	-0.74313	0.457403	0.857901	Ribociclib	8h	FALSE	down	GRN
ENSG00000122912	NA	406.216	0.123697	0.0968708	1.27693	0.201627	0.709493	Ribociclib	8h	FALSE	up	SLC25A16
ENSG00000115353	NA	3.07192	0.533612	0.52549	1.01546	0.309888	NA	Ribociclib	8h	NA	up	TACR1
ENSG00000182173	NA	236.857	-0.172255	0.204956	-0.840446	0.400659	0.833512	Ribociclib	8h	FALSE	down	TSEN54
ENSG00000233266	NA	2.78328	0.617637	0.681978	0.905656	0.365118	NA	Ribociclib	8h	NA	up	HMGB1P31
ENSG00000270571	NA	5.26655	-0.0798939	0.485741	-0.164478	0.869354	NA	Ribociclib	8h	NA	down	TACR1-AS1
ENSG00000237773	NA	6.91227	0.523851	0.408288	1.28304	0.199477	NA	Ribociclib	8h	NA	up
ENSG00000114933	NA	685.524	0.269682	0.120046	2.24648	0.0246731	0.365551	Ribociclib	8h	FALSE	up	INO80D
ENSG00000146223	NA	3063.31	-0.0172004	0.125606	-0.13694	0.891078	0.977362	Ribociclib	8h	FALSE	down	RPL7L1
ENSG00000159423	NA	47.8678	-0.0206052	0.149532	-0.137798	0.8904	0.977362	Ribociclib	8h	FALSE	down	ALDH4A1
ENSG00000119446	NA	607.296	0.0832471	0.10113	0.82317	0.410411	0.838653	Ribociclib	8h	FALSE	up	RBM18
ENSG00000272667	NA	40.294	0.0613846	0.157604	0.389486	0.696917	0.930045	Ribociclib	8h	FALSE	up
ENSG00000248049	NA	103.708	-0.124047	0.128259	-0.967158	0.333465	0.800615	Ribociclib	8h	FALSE	down	UBA6-DT
ENSG00000115423	NA	28.5461	-0.0040067	0.48043	-0.0083399	0.993346	0.999082	Ribociclib	8h	FALSE	down	DNAH6
ENSG00000200488	NA	284.2	0.213274	0.24932	0.85542	0.392319	0.828829	Ribociclib	8h	FALSE	up	RN7SKP203
ENSG00000288989	NA	5.63503	-0.0445359	0.444049	-0.100295	0.92011	NA	Ribociclib	8h	NA	down
ENSG00000137161	NA	439.646	-0.106354	0.089523	-1.188	0.234833	0.739434	Ribociclib	8h	FALSE	down	CNPY3
ENSG00000117266	NA	58.0904	0.303138	0.325453	0.931432	0.35163	0.80988	Ribociclib	8h	FALSE	up	CDK18
ENSG00000119596	NA	975.904	0.139663	0.0925549	1.50898	0.131304	0.637034	Ribociclib	8h	FALSE	up	YLPM1
ENSG00000104219	NA	422.479	-0.122216	0.134927	-0.905797	0.365043	0.817866	Ribociclib	8h	FALSE	down	ZDHHC2
ENSG00000197728	NA	3745.48	-0.0866536	0.115749	-0.748631	0.45408	0.856702	Ribociclib	8h	FALSE	down	RPS26
ENSG00000167771	NA	158.418	-0.543354	0.291526	-1.86383	0.0623462	0.508164	Ribociclib	8h	FALSE	down	RCOR2
ENSG00000164074	NA	100.047	-0.266671	0.115576	-2.30732	0.0210369	0.342373	Ribociclib	8h	FALSE	down	ABHD18
ENSG00000129691	NA	224.854	-0.126904	0.102909	-1.23317	0.217513	0.723822	Ribociclib	8h	FALSE	down	ASH2L
ENSG00000106689	NA	69.5134	-0.496104	0.240011	-2.067	0.038734	0.435337	Ribociclib	8h	FALSE	down	LHX2
ENSG00000145692	NA	6.76265	0.0489625	0.438975	0.111538	0.91119	NA	Ribociclib	8h	NA	up	BHMT
ENSG00000260339	NA	9.30585	0.557159	0.32321	1.72383	0.0847381	NA	Ribociclib	8h	NA	up	HEXA-AS1
ENSG00000198205	NA	74.6998	0.0292923	0.212864	0.13761	0.890548	0.977362	Ribociclib	8h	FALSE	up	ZXDA
ENSG00000164972	NA	17.601	0.595243	0.449896	1.32307	0.185813	NA	Ribociclib	8h	NA	up	SPMIP6
ENSG00000163159	NA	724.284	-0.124242	0.118468	-1.04873	0.294302	0.77687	Ribociclib	8h	FALSE	down	VPS72
ENSG00000168887	NA	212.477	-0.119178	0.136611	-0.872384	0.382999	0.824818	Ribociclib	8h	FALSE	down	C2orf68
ENSG00000166669	NA	64.299	0.085315	0.304783	0.279921	0.779538	0.951081	Ribociclib	8h	FALSE	up	ATF7IP2
ENSG00000154473	NA	2880.42	0.0638342	0.0648089	0.984961	0.324643	0.795325	Ribociclib	8h	FALSE	up	BUB3
ENSG00000100802	NA	34.1464	-0.467631	0.227691	-2.0538	0.0399952	0.440878	Ribociclib	8h	FALSE	down	C14orf93
ENSG00000071859	NA	2030.37	-0.0264949	0.0691246	-0.383292	0.701504	0.931333	Ribociclib	8h	FALSE	down	FAM50A
ENSG00000119431	NA	65.0007	-0.654304	0.303192	-2.15805	0.0309237	0.398438	Ribociclib	8h	FALSE	down	HDHD3
ENSG00000175497	NA	41.5474	-0.358137	0.289597	-1.23667	0.216208	0.723161	Ribociclib	8h	FALSE	down	DPP10
ENSG00000013503	NA	266.846	-0.13563	0.11055	-1.22687	0.219873	0.726707	Ribociclib	8h	FALSE	down	POLR3B
ENSG00000196636	NA	66.2201	-0.199624	0.156141	-1.27848	0.201079	0.709231	Ribociclib	8h	FALSE	down	SDHAF3
ENSG00000280496	NA	61.6335	0.304162	0.44885	0.677647	0.497996	0.873049	Ribociclib	8h	FALSE	up	SNORA17B
ENSG00000008516	NA	47.6555	0.119853	0.445763	0.268871	0.788029	0.952756	Ribociclib	8h	FALSE	up	MMP25
ENSG00000272159	NA	30.4075	-0.204445	0.440729	-0.463879	0.642735	0.914291	Ribociclib	8h	FALSE	down
ENSG00000022976	NA	51.7096	-0.348669	0.246093	-1.41682	0.156535	0.67058	Ribociclib	8h	FALSE	down	ZNF839
ENSG00000163541	NA	834.983	-0.0607436	0.117851	-0.515426	0.606255	0.902928	Ribociclib	8h	FALSE	down	SUCLG1
ENSG00000122482	NA	811.919	-0.0484877	0.146515	-0.33094	0.74069	0.938762	Ribociclib	8h	FALSE	down	ZNF644
ENSG00000256591	NA	92.2493	0.259903	0.193999	1.33971	0.180338	0.696263	Ribociclib	8h	FALSE	up
ENSG00000148925	NA	648.429	-0.0863599	0.0886316	-0.974369	0.329873	0.798535	Ribociclib	8h	FALSE	down	BTBD10
ENSG00000123612	NA	117.028	0.465315	0.247447	1.88046	0.0600451	0.502561	Ribociclib	8h	FALSE	up	ACVR1C
ENSG00000128595	NA	7533.49	-0.0293152	0.0697954	-0.420017	0.674473	0.925075	Ribociclib	8h	FALSE	down	CALU
ENSG00000197106	NA	103.983	0.13848	0.19402	0.713743	0.475386	0.865414	Ribociclib	8h	FALSE	up	SLC6A17
ENSG00000115137	NA	132.031	-0.146813	0.157411	-0.932674	0.350988	0.80988	Ribociclib	8h	FALSE	down	DNAJC27
ENSG00000284308	NA	85.3804	-0.024509	0.159194	-0.153957	0.877643	0.976204	Ribociclib	8h	FALSE	down	C2orf81
ENSG00000145335	NA	297.348	-0.102732	0.116662	-0.880592	0.378539	0.822889	Ribociclib	8h	FALSE	down	SNCA
ENSG00000106733	NA	136.588	-0.0774673	0.186909	-0.414465	0.678534	0.926342	Ribociclib	8h	FALSE	down	NMRK1
ENSG00000010404	NA	1722.44	-0.0972543	0.0918926	-1.05835	0.289897	0.775017	Ribociclib	8h	FALSE	down	IDS
ENSG00000152291	NA	2056.09	-0.160415	0.132193	-1.2135	0.22494	0.729412	Ribociclib	8h	FALSE	down	TGOLN2
ENSG00000289126	NA	5.56435	0.468354	0.463387	1.01072	0.312151	NA	Ribociclib	8h	NA	up
ENSG00000115267	NA	546.125	-0.0022473	0.260367	-0.0086314	0.993113	0.999082	Ribociclib	8h	FALSE	down	IFIH1
ENSG00000170471	NA	2587.6	0.00942246	0.0660744	0.142604	0.886603	0.977362	Ribociclib	8h	FALSE	up	RALGAPB
ENSG00000275538	NA	5.95169	0.48026	0.92976	0.516542	0.605476	NA	Ribociclib	8h	NA	up	RNVU1-19
ENSG00000136859	NA	470.284	-0.263903	0.103926	-2.53934	0.0111061	0.254434	Ribociclib	8h	FALSE	down	ANGPTL2
ENSG00000042493	NA	4181.27	-0.0010042	0.122162	-0.0082199	0.993442	0.999082	Ribociclib	8h	FALSE	down	CAPG
ENSG00000245680	NA	205.372	0.00283933	0.133026	0.0213442	0.982971	0.997061	Ribociclib	8h	FALSE	up	ZNF585B
ENSG00000116035	NA	37.6806	-0.0471826	0.21757	-0.216862	0.828316	0.961722	Ribociclib	8h	FALSE	down	VAX2
ENSG00000178053	NA	246.248	-0.173909	0.102154	-1.70241	0.0886786	0.569406	Ribociclib	8h	FALSE	down	MLF1
ENSG00000276281	NA	5.37771	0.722904	0.566458	1.27618	0.201891	NA	Ribociclib	8h	NA	up	RN7SL126P
ENSG00000253953	NA	59.4141	-0.000961	0.192296	-0.0049997	0.996011	0.999563	Ribociclib	8h	FALSE	down	PCDHGB4
ENSG00000168894	NA	1348.47	0.0267635	0.123227	0.217189	0.828061	0.961722	Ribociclib	8h	FALSE	up	RNF181
ENSG00000100320	NA	2691.42	-0.0569451	0.0754147	-0.755093	0.450193	0.854953	Ribociclib	8h	FALSE	down	RBFOX2
ENSG00000159374	NA	30.7572	-0.0200564	0.220261	-0.0910572	0.927447	0.985405	Ribociclib	8h	FALSE	down	M1AP
ENSG00000115523	NA	4.75102	0.0550977	0.600733	0.0917174	0.926923	NA	Ribociclib	8h	NA	up	GNLY
ENSG00000096063	NA	1607.12	-0.0020971	0.0496822	-0.0422101	0.966331	0.993009	Ribociclib	8h	FALSE	down	SRPK1
ENSG00000184524	NA	47.9666	0.0235295	0.262176	0.0897469	0.928488	0.985405	Ribociclib	8h	FALSE	up	CEND1
ENSG00000159346	NA	1380.03	-0.0235305	0.104559	-0.225045	0.821944	0.960844	Ribociclib	8h	FALSE	down	ADIPOR1
ENSG00000189212	NA	87.7762	-0.726549	0.247417	-2.93654	0.00331896	0.141024	Ribociclib	8h	FALSE	down	DPY19L2P1
ENSG00000286098	NA	143.233	0.0244247	0.595277	0.0410308	0.967271	0.993364	Ribociclib	8h	FALSE	up
ENSG00000043039	NA	24.3779	-0.300692	0.412099	-0.72966	0.465598	0.861785	Ribociclib	8h	FALSE	down	BARX2
ENSG00000068615	NA	34.4069	-0.137574	0.356206	-0.386222	0.699333	0.930781	Ribociclib	8h	FALSE	down	REEP1
ENSG00000142661	NA	13.2623	-0.12975	0.418766	-0.309839	0.756683	NA	Ribociclib	8h	NA	down	MYOM3
ENSG00000189320	NA	960.174	0.214172	0.401594	0.533304	0.593823	0.89952	Ribociclib	8h	FALSE	up	FAM180A
ENSG00000170873	NA	1635.7	0.0944224	0.288027	0.327824	0.743045	0.939246	Ribociclib	8h	FALSE	up	MTSS1
ENSG00000171943	NA	383.805	-0.200672	0.130319	-1.53985	0.123597	0.624755	Ribociclib	8h	FALSE	down	SRGAP2C
ENSG00000138378	NA	106.413	-0.0567373	0.203397	-0.278949	0.780284	0.951258	Ribociclib	8h	FALSE	down	STAT4
ENSG00000143786	NA	557.587	0.032877	0.111358	0.295236	0.767813	0.946347	Ribociclib	8h	FALSE	up	CNIH3
ENSG00000168228	NA	169.191	0.0604641	0.124421	0.485965	0.626992	0.908703	Ribociclib	8h	FALSE	up	ZCCHC4
ENSG00000163482	NA	160.953	-0.0900312	0.111094	-0.810404	0.417708	0.840862	Ribociclib	8h	FALSE	down	STK36
ENSG00000115840	NA	561.198	-0.161043	0.11493	-1.40123	0.161145	0.676711	Ribociclib	8h	FALSE	down	SLC25A12
ENSG00000125551	NA	10.8378	0.11668	0.493172	0.236592	0.812974	NA	Ribociclib	8h	NA	up	PLGLB2
ENSG00000205269	NA	86.2994	0.0474804	0.227682	0.208538	0.834809	0.963777	Ribociclib	8h	FALSE	up	TMEM170B
ENSG00000102683	NA	7.17464	0.74188	0.457128	1.62291	0.104608	NA	Ribociclib	8h	NA	up	SGCG
ENSG00000011007	NA	1636.17	0.186634	0.0926909	2.01351	0.0440611	0.453097	Ribociclib	8h	FALSE	up	ELOA
ENSG00000234911	NA	9.45289	-0.361787	0.34932	-1.03569	0.300347	NA	Ribociclib	8h	NA	down	TEX21P
ENSG00000145687	NA	133.61	-0.360248	0.161335	-2.23292	0.0255541	0.3706	Ribociclib	8h	FALSE	down	SSBP2
ENSG00000172071	NA	1056.12	-0.0559707	0.124055	-0.451176	0.651862	0.918114	Ribociclib	8h	FALSE	down	EIF2AK3
ENSG00000214226	NA	33.642	0.106967	0.188201	0.568366	0.569787	0.89619	Ribociclib	8h	FALSE	up	C17orf67
ENSG00000275493	NA	7.07102	-0.397018	0.416292	-0.953701	0.340235	NA	Ribociclib	8h	NA	down
ENSG00000230006	NA	20.9939	0.433277	0.2606	1.66262	0.0963894	0.582912	Ribociclib	8h	FALSE	up	ANKRD36BP2
ENSG00000177337	NA	60.9746	-0.334556	0.242218	-1.38122	0.167212	0.68419	Ribociclib	8h	FALSE	down	DLGAP1-AS1
ENSG00000123342	NA	80.8564	-0.113764	0.147654	-0.770475	0.441018	0.850697	Ribociclib	8h	FALSE	down	MMP19
ENSG00000175426	NA	80.6533	-0.254453	0.240149	-1.05956	0.289344	0.774936	Ribociclib	8h	FALSE	down	PCSK1
ENSG00000139131	NA	310.27	0.009587	0.174393	0.0549735	0.95616	0.990449	Ribociclib	8h	FALSE	up	YARS2
ENSG00000163568	NA	156.152	-0.226107	0.237305	-0.952811	0.340686	0.804455	Ribociclib	8h	FALSE	down	AIM2
ENSG00000138674	NA	2731.99	0.0303167	0.0616605	0.491672	0.622951	0.907024	Ribociclib	8h	FALSE	up	SEC31A
ENSG00000204186	NA	543.401	-0.120378	0.110452	-1.08987	0.27577	0.767895	Ribociclib	8h	FALSE	down	ZDBF2
ENSG00000163960	NA	1338.01	0.0441228	0.101316	0.435496	0.663203	0.921401	Ribociclib	8h	FALSE	up	UBXN7
ENSG00000183426	NA	672.529	0.138735	0.173364	0.800251	0.423565	0.843419	Ribociclib	8h	FALSE	up	NPIPA1
ENSG00000135709	NA	210.234	-0.216665	0.12273	-1.76538	0.0775001	0.545552	Ribociclib	8h	FALSE	down	KIAA0513
ENSG00000164327	NA	821.578	0.0890931	0.0963191	0.924978	0.354977	0.812875	Ribociclib	8h	FALSE	up	RICTOR
ENSG00000089723	NA	31.8945	-0.55003	0.291141	-1.88922	0.058862	0.497284	Ribociclib	8h	FALSE	down	OTUB2
ENSG00000105058	NA	2018.94	0.0037467	0.0814889	0.045978	0.963328	0.99204	Ribociclib	8h	FALSE	up	FAM32A
ENSG00000276997	NA	11.9205	-0.0596509	0.388124	-0.15369	0.877854	NA	Ribociclib	8h	NA	down
ENSG00000229950	NA	2.98991	0.0483719	0.550951	0.087797	0.930038	NA	Ribociclib	8h	NA	up	TFAP2A-AS1
ENSG00000172748	NA	45.2188	0.566984	0.264876	2.14056	0.0323094	0.405862	Ribociclib	8h	FALSE	up	ZNF596
ENSG00000283196	NA	631.883	0.0936145	0.0981158	0.954123	0.340022	0.804455	Ribociclib	8h	FALSE	up
ENSG00000095787	NA	3045.47	0.127656	0.0734609	1.73774	0.0822565	0.560007	Ribociclib	8h	FALSE	up	WAC
ENSG00000201558	NA	11.0852	0.572113	0.442768	1.29213	0.196313	NA	Ribociclib	8h	NA	up	RNVU1-6
ENSG00000008128	NA	234.094	0.209002	0.162089	1.28943	0.197248	0.706698	Ribociclib	8h	FALSE	up	CDK11A
ENSG00000289092	NA	62.282	0.450855	0.224961	2.00415	0.0450541	0.45743	Ribociclib	8h	FALSE	up
ENSG00000188611	NA	39.3689	-0.0010463	0.216164	-0.0048404	0.996138	0.999563	Ribociclib	8h	FALSE	down	ASAH2
ENSG00000256940	NA	76.4732	0.138174	0.168915	0.818013	0.41335	0.84017	Ribociclib	8h	FALSE	up	PPP1R14B-AS1
ENSG00000235092	NA	19.9547	0.753894	0.309749	2.43388	0.0149379	0.300635	Ribociclib	8h	FALSE	up	ID2-AS1
ENSG00000183615	NA	23.8501	-0.0096551	0.258061	-0.0374141	0.970155	0.99412	Ribociclib	8h	FALSE	down	FAM167B
ENSG00000134853	NA	605.784	-0.424605	0.189823	-2.23685	0.0252962	0.369683	Ribociclib	8h	FALSE	down	PDGFRA
ENSG00000104738	NA	2931.03	-0.047214	0.109484	-0.431242	0.666292	0.921841	Ribociclib	8h	FALSE	down	MCM4
ENSG00000158411	NA	594.781	-0.0225992	0.0941513	-0.240031	0.810306	0.95827	Ribociclib	8h	FALSE	down	MITD1
ENSG00000150471	NA	110.832	-0.188241	0.203491	-0.925057	0.354936	0.812875	Ribociclib	8h	FALSE	down	ADGRL3
ENSG00000288675	NA	8.81301	0.0224824	0.316771	0.0709738	0.943419	NA	Ribociclib	8h	NA	up	PANO1
ENSG00000121898	NA	1112.02	0.0495196	0.216515	0.228711	0.819093	0.959898	Ribociclib	8h	FALSE	up	CPXM2
ENSG00000120656	NA	425.874	-0.0179675	0.120887	-0.14863	0.881846	0.976562	Ribociclib	8h	FALSE	down	TAF12
ENSG00000100949	NA	166.827	0.0343277	0.118864	0.288799	0.772735	0.949184	Ribociclib	8h	FALSE	up	RABGGTA
ENSG00000288886	NA	8.76445	-0.156031	0.317547	-0.491365	0.623168	NA	Ribociclib	8h	NA	down
ENSG00000248098	NA	117.195	-0.171924	0.148261	-1.1596	0.24621	0.746624	Ribociclib	8h	FALSE	down	BCKDHA
ENSG00000107201	NA	682.466	-0.074364	0.158763	-0.468395	0.639502	0.913804	Ribociclib	8h	FALSE	down	RIGI
ENSG00000126351	NA	276.544	0.04801	0.0873788	0.549447	0.582699	0.89821	Ribociclib	8h	FALSE	up	THRA
ENSG00000178966	NA	58.1289	-0.10863	0.203838	-0.532926	0.594085	0.89952	Ribociclib	8h	FALSE	down	RMI1
ENSG00000197912	NA	759.316	0.0779528	0.101432	0.768525	0.442175	0.8514	Ribociclib	8h	FALSE	up	SPG7
ENSG00000104325	NA	595.023	-0.0656466	0.0972816	-0.674809	0.499797	0.873207	Ribociclib	8h	FALSE	down	DECR1
ENSG00000213694	NA	352.737	-0.163621	0.112929	-1.44888	0.147371	0.658032	Ribociclib	8h	FALSE	down	S1PR3
ENSG00000105223	NA	2016.64	-0.0961077	0.0825051	-1.16487	0.244072	0.745542	Ribociclib	8h	FALSE	down	PLD3
ENSG00000073146	NA	26.3171	0.32553	0.52843	0.616034	0.537872	0.887094	Ribociclib	8h	FALSE	up	MOV10L1
ENSG00000166987	NA	181.853	0.306463	0.135572	2.26052	0.0237892	0.362737	Ribociclib	8h	FALSE	up	MBD6
ENSG00000171502	NA	198.929	-0.216376	0.126062	-1.71643	0.0860832	0.566095	Ribociclib	8h	FALSE	down	COL24A1
ENSG00000288756	NA	12.1189	0.183008	0.391574	0.467364	0.640239	NA	Ribociclib	8h	NA	up
ENSG00000182021	NA	38.0878	0.101225	0.170026	0.595349	0.55161	0.891493	Ribociclib	8h	FALSE	up
ENSG00000154217	NA	474.455	-0.117729	0.0966243	-1.21842	0.223066	0.728598	Ribociclib	8h	FALSE	down	PITPNC1
ENSG00000198768	NA	2568.72	0.198742	0.238002	0.835041	0.403695	0.834699	Ribociclib	8h	FALSE	up	APCDD1L
ENSG00000236404	NA	19.4956	0.77687	0.322861	2.4062	0.0161193	0.305292	Ribociclib	8h	FALSE	up	VLDLR-AS1
ENSG00000169131	NA	379.818	-0.0548684	0.0899127	-0.610241	0.541702	0.888575	Ribociclib	8h	FALSE	down	ZNF354A
ENSG00000142864	NA	4779.8	0.0614454	0.0695518	0.883448	0.376994	0.822661	Ribociclib	8h	FALSE	up	SERBP1
ENSG00000206597	NA	67.3585	0.30584	0.328517	0.930971	0.351869	0.80988	Ribociclib	8h	FALSE	up	SNORA57
ENSG00000165841	NA	21.8172	0.211386	0.639688	0.330451	0.741059	0.938762	Ribociclib	8h	FALSE	up	CYP2C19
ENSG00000150938	NA	2509.52	-0.0435733	0.0979577	-0.444818	0.656451	0.919881	Ribociclib	8h	FALSE	down	CRIM1
ENSG00000225224	NA	8.62591	0.723936	0.494579	1.46374	0.143264	NA	Ribociclib	8h	NA	up	RPS27AP12
ENSG00000260144	NA	12.5948	0.0567786	0.632451	0.0897754	0.928466	NA	Ribociclib	8h	NA	up
ENSG00000023171	NA	604.676	-0.176026	0.157932	-1.11456	0.265037	0.762052	Ribociclib	8h	FALSE	down	GRAMD1B
ENSG00000234518	NA	7.46852	-0.504113	0.377167	-1.33658	0.181361	NA	Ribociclib	8h	NA	down	PTGES3P1
ENSG00000161914	NA	61.9815	0.12927	0.142049	0.910036	0.362804	0.81662	Ribociclib	8h	FALSE	up	ZNF653
ENSG00000196503	NA	11.6864	0.650125	0.406966	1.59749	0.110156	NA	Ribociclib	8h	NA	up	ARL9
ENSG00000135966	NA	782.122	0.238169	0.147405	1.61575	0.106148	0.601778	Ribociclib	8h	FALSE	up	TGFBRAP1
ENSG00000289407	NA	5.01356	0.703274	0.413143	1.70226	0.0887074	NA	Ribociclib	8h	NA	up
ENSG00000102796	NA	15.2841	0.0442668	0.245897	0.180022	0.857135	NA	Ribociclib	8h	NA	up	DHRS12
ENSG00000229089	NA	20.001	-0.10922	0.737103	-0.148175	0.882205	0.976562	Ribociclib	8h	FALSE	down	ANKRD20A8P
ENSG00000148377	NA	6.64911	0.0644328	0.600657	0.107271	0.914574	NA	Ribociclib	8h	NA	up	IDI2
ENSG00000237441	NA	485.898	0.0551165	0.15115	0.364649	0.715374	0.935578	Ribociclib	8h	FALSE	up	RGL2
ENSG00000272910	NA	3.47396	0.176994	0.558278	0.317035	0.751217	NA	Ribociclib	8h	NA	up
ENSG00000233673	NA	7.48006	0.0855854	0.450807	0.189849	0.849427	NA	Ribociclib	8h	NA	up	ANAPC1P1
ENSG00000263528	NA	171.477	0.202692	0.163482	1.23984	0.215034	0.721754	Ribociclib	8h	FALSE	up	IKBKE
ENSG00000184227	NA	67.1639	0.0326293	0.16054	0.203247	0.838942	0.964503	Ribociclib	8h	FALSE	up	ACOT1
ENSG00000146386	NA	500.909	-0.0131105	0.144556	-0.0906947	0.927735	0.985405	Ribociclib	8h	FALSE	down	ABRACL
ENSG00000197301	NA	4.59013	0.199148	0.584385	0.340782	0.733268	NA	Ribociclib	8h	NA	up	HMGA2-AS1
ENSG00000145494	NA	430.567	0.0103042	0.103703	0.0993626	0.92085	0.984816	Ribociclib	8h	FALSE	up	NDUFS6
ENSG00000115042	NA	413.336	0.0703434	0.080751	0.871115	0.383691	0.825222	Ribociclib	8h	FALSE	up	FAHD2A
ENSG00000261360	NA	16.3538	-0.264001	0.328737	-0.803076	0.421931	NA	Ribociclib	8h	NA	down	OTULIN-DT
ENSG00000133687	NA	2123.02	-0.140762	0.0838556	-1.67863	0.0932251	0.576353	Ribociclib	8h	FALSE	down	TMTC1
ENSG00000287244	NA	5.98973	0.671674	0.468521	1.43361	0.151684	NA	Ribociclib	8h	NA	up
ENSG00000272763	NA	14.6379	-0.411529	0.390812	-1.05301	0.292336	NA	Ribociclib	8h	NA	down	LINC03057
ENSG00000154760	NA	37.0365	-0.375026	0.2985	-1.25637	0.208982	0.71538	Ribociclib	8h	FALSE	down	SLFN13
ENSG00000250041	NA	13.2297	0.381052	0.302528	1.25956	0.207828	NA	Ribociclib	8h	NA	up
ENSG00000110092	NA	5997.33	0.152755	0.196545	0.777204	0.437038	0.84879	Ribociclib	8h	FALSE	up	CCND1
ENSG00000229689	NA	160.498	0.338893	0.0983984	3.44409	0.000572981	0.059424	Ribociclib	8h	FALSE	up	ANKRD33BP1
ENSG00000176018	NA	541.712	-0.118579	0.181166	-0.654533	0.512768	0.877899	Ribociclib	8h	FALSE	down	LYSMD3
ENSG00000170846	NA	203.652	-0.28293	0.14547	-1.94493	0.0517831	0.479503	Ribociclib	8h	FALSE	down	MRFAP1L2
ENSG00000274386	NA	45.1184	0.0341181	0.416564	0.0819037	0.934723	0.987258	Ribociclib	8h	FALSE	up	TMEM269
ENSG00000261220	NA	11.9062	0.0394992	0.29423	0.134246	0.893208	NA	Ribociclib	8h	NA	up	ST3GAL1-DT
ENSG00000181722	NA	534.71	0.155755	0.194427	0.801098	0.423075	0.843419	Ribociclib	8h	FALSE	up	ZBTB20
ENSG00000232931	NA	184.069	-0.0978469	0.16009	-0.611201	0.541067	0.888575	Ribociclib	8h	FALSE	down	LINC00342
ENSG00000163121	NA	5.61126	0.361783	0.407663	0.887457	0.374833	NA	Ribociclib	8h	NA	up	NEURL3
ENSG00000143314	NA	613.888	0.00991119	0.10452	0.0948256	0.924453	0.9853	Ribociclib	8h	FALSE	up	MRPL24
ENSG00000173137	NA	86.6086	0.0696336	0.133776	0.520524	0.602699	0.901902	Ribociclib	8h	FALSE	up	ADCK5
ENSG00000135940	NA	1619.77	0.0126462	0.157336	0.0803768	0.935938	0.987475	Ribociclib	8h	FALSE	up	COX5B
ENSG00000114982	NA	2404.43	-0.0616263	0.0849411	-0.725518	0.468134	0.862662	Ribociclib	8h	FALSE	down	KANSL3
ENSG00000085382	NA	329.232	-0.0677252	0.0791226	-0.855952	0.392024	0.828829	Ribociclib	8h	FALSE	down	HACE1
ENSG00000257139	NA	6.81422	0.396748	0.401588	0.987947	0.323179	NA	Ribociclib	8h	NA	up	LINC02821
ENSG00000197111	NA	3166.92	0.214997	0.0917389	2.34358	0.0190997	0.331281	Ribociclib	8h	FALSE	up	PCBP2
ENSG00000196653	NA	113.858	-0.020223	0.205071	-0.0986148	0.921444	0.985048	Ribociclib	8h	FALSE	down	ZNF502
ENSG00000225470	NA	465.041	0.00839035	0.122231	0.0686434	0.945273	0.98945	Ribociclib	8h	FALSE	up	JPX
ENSG00000168763	NA	218.491	-0.133755	0.165953	-0.80598	0.420255	0.842302	Ribociclib	8h	FALSE	down	CNNM3
ENSG00000105325	NA	294.766	-0.30178	0.30464	-0.99061	0.321876	0.793809	Ribociclib	8h	FALSE	down	FZR1
ENSG00000119899	NA	586.203	-0.108417	0.090944	-1.19213	0.233211	0.73805	Ribociclib	8h	FALSE	down	SLC17A5
ENSG00000233608	NA	811.657	-0.0080066	0.11644	-0.0687615	0.945179	0.98945	Ribociclib	8h	FALSE	down	TWIST2
ENSG00000168758	NA	605.602	-0.403721	0.200553	-2.01304	0.0441105	0.453097	Ribociclib	8h	FALSE	down	SEMA4C
ENSG00000145632	NA	2579.25	-0.966055	0.213663	-4.5214	6.14331e-06	0.00222846	Ribociclib	8h	TRUE	down	PLK2
ENSG00000128713	NA	25.4395	-0.206856	0.228157	-0.906639	0.364598	0.817363	Ribociclib	8h	FALSE	down	HOXD11
ENSG00000213762	NA	728.739	0.3551	0.130615	2.71867	0.00655457	0.197608	Ribociclib	8h	FALSE	up	ZNF134
ENSG00000255339	NA	9.99294	0.59469	0.523284	1.13646	0.255765	NA	Ribociclib	8h	NA	up
ENSG00000110025	NA	358.347	-0.140612	0.120485	-1.16705	0.243188	0.744743	Ribociclib	8h	FALSE	down	SNX15
ENSG00000102572	NA	1536.17	-0.0886044	0.0697587	-1.27015	0.204029	0.712023	Ribociclib	8h	FALSE	down	STK24
ENSG00000180992	NA	450.687	0.0422277	0.201968	0.209081	0.834385	0.963777	Ribociclib	8h	FALSE	up	MRPL14
ENSG00000110108	NA	1042.81	-0.0811788	0.0669232	-1.21302	0.225124	0.729412	Ribociclib	8h	FALSE	down	TMEM109
ENSG00000144199	NA	57.1158	-0.0942273	0.163471	-0.576415	0.564335	0.89402	Ribociclib	8h	FALSE	down	FAHD2B
ENSG00000139438	NA	346.346	-0.260756	0.223426	-1.16708	0.243177	0.744743	Ribociclib	8h	FALSE	down	FAM222A
ENSG00000187815	NA	127.707	0.00725347	0.16327	0.0444261	0.964565	0.992278	Ribociclib	8h	FALSE	up	ZFP69
ENSG00000266420	NA	4.21478	0.398376	0.740482	0.537996	0.59058	NA	Ribociclib	8h	NA	up	RN7SL118P
ENSG00000222000	NA	7.23879	0.264757	0.386789	0.684501	0.493659	NA	Ribociclib	8h	NA	up
ENSG00000025423	NA	7.22877	-0.268196	0.348665	-0.76921	0.441769	NA	Ribociclib	8h	NA	down	HSD17B6
ENSG00000144191	NA	6.50338	-0.111131	0.424278	-0.261929	0.793376	NA	Ribociclib	8h	NA	down	CNGA3
ENSG00000113389	NA	76.4689	0.212166	0.315734	0.671978	0.501598	0.873468	Ribociclib	8h	FALSE	up	NPR3
ENSG00000074855	NA	57.7227	-0.167885	0.199433	-0.841814	0.399892	0.833454	Ribociclib	8h	FALSE	down	ANO8
ENSG00000040933	NA	755.915	0.0391068	0.0694476	0.563112	0.573359	0.897544	Ribociclib	8h	FALSE	up	INPP4A
ENSG00000183513	NA	181.971	0.000459784	0.159303	0.00288623	0.997697	0.999563	Ribociclib	8h	FALSE	up	COA5
ENSG00000283698	NA	4.72939	-0.026803	0.557397	-0.0480859	0.961648	NA	Ribociclib	8h	NA	down	VINAC1P
ENSG00000078902	NA	2030.82	0.115486	0.0642341	1.7979	0.0721929	0.533586	Ribociclib	8h	FALSE	up	TOLLIP
ENSG00000075975	NA	1264.39	0.000693092	0.0557403	0.0124343	0.990079	0.998496	Ribociclib	8h	FALSE	up	MKRN2
ENSG00000226124	NA	50.2103	0.134371	0.15899	0.845151	0.398027	0.832132	Ribociclib	8h	FALSE	up	FTCDNL1
ENSG00000230910	NA	9.29489	0.198265	0.401083	0.494324	0.621077	NA	Ribociclib	8h	NA	up	ADGRB3-DT
ENSG00000285693	NA	30.375	0.124601	0.257402	0.484073	0.628334	0.909512	Ribociclib	8h	FALSE	up
ENSG00000185414	NA	1208.52	-0.0296501	0.0717519	-0.413231	0.679438	0.926862	Ribociclib	8h	FALSE	down	MRPL30
ENSG00000179913	NA	2.49732	-0.229642	0.622295	-0.369025	0.712109	NA	Ribociclib	8h	NA	down	B3GNT3
ENSG00000171853	NA	454.216	-0.030757	0.139124	-0.221076	0.825033	0.961399	Ribociclib	8h	FALSE	down	TRAPPC12
ENSG00000117713	NA	1283.57	0.0733226	0.112296	0.652939	0.513796	0.878298	Ribociclib	8h	FALSE	up	ARID1A
ENSG00000135945	NA	447.134	-0.208535	0.194923	-1.06983	0.284696	0.774411	Ribociclib	8h	FALSE	down	REV1
ENSG00000140285	NA	66.4358	0.269784	0.156857	1.71993	0.0854443	0.565544	Ribociclib	8h	FALSE	up	FGF7
ENSG00000273306	NA	36.1065	0.313191	0.315828	0.991652	0.321367	0.793646	Ribociclib	8h	FALSE	up
ENSG00000279277	NA	20.7547	0.794417	0.311738	2.54834	0.0108236	0.250407	Ribociclib	8h	FALSE	up
ENSG00000188996	NA	13.5367	-0.0941957	0.310626	-0.303245	0.761703	NA	Ribociclib	8h	NA	down	HUS1B
ENSG00000235084	NA	3.06735	0.168246	0.567812	0.296307	0.766996	NA	Ribociclib	8h	NA	up	CHCHD2P6
ENSG00000158683	NA	90.8773	0.378016	0.372064	1.016	0.30963	0.788406	Ribociclib	8h	FALSE	up	PKD1L1
ENSG00000109814	NA	2647.23	-0.0463343	0.0943037	-0.491331	0.623192	0.907024	Ribociclib	8h	FALSE	down	UGDH
ENSG00000139132	NA	208.719	-0.0636147	0.195767	-0.32495	0.745219	0.939455	Ribociclib	8h	FALSE	down	FGD4
ENSG00000262585	NA	12.586	1.03885	0.546628	1.90047	0.0573714	NA	Ribociclib	8h	NA	up	LINC01979
ENSG00000170500	NA	48.0699	-0.0691217	0.259815	-0.266042	0.790207	0.953093	Ribociclib	8h	FALSE	down	LONRF2
ENSG00000115526	NA	253.395	-0.15034	0.114333	-1.31493	0.188535	0.69901	Ribociclib	8h	FALSE	down	CHST10
ENSG00000235527	NA	6.8997	0.116399	0.404059	0.288074	0.77329	NA	Ribociclib	8h	NA	up	HIPK1-AS1
ENSG00000243317	NA	241.693	-0.0193653	0.0879432	-0.220203	0.825713	0.961444	Ribociclib	8h	FALSE	down	STMP1
ENSG00000108691	NA	35.6187	0.252576	0.380589	0.663644	0.506918	0.875614	Ribociclib	8h	FALSE	up	CCL2
ENSG00000256338	NA	67.7646	-0.119697	0.19443	-0.615631	0.538138	0.887123	Ribociclib	8h	FALSE	down	RPL41P2
ENSG00000168028	NA	11574.6	-0.0379866	0.091401	-0.415604	0.6777	0.926221	Ribociclib	8h	FALSE	down	RPSA
ENSG00000174748	NA	10538.6	-0.0688501	0.0678143	-1.01527	0.309975	0.788406	Ribociclib	8h	FALSE	down	RPL15
ENSG00000071082	NA	7112.18	0.0727507	0.104611	0.695443	0.486778	0.867482	Ribociclib	8h	FALSE	up	RPL31
ENSG00000115942	NA	276.742	0.140687	0.0880285	1.5982	0.109999	0.60815	Ribociclib	8h	FALSE	up	ORC2
ENSG00000212283	NA	12.2116	-0.214672	0.535841	-0.400625	0.688696	NA	Ribociclib	8h	NA	down	SNORD89
ENSG00000107736	NA	42.2206	0.534293	0.36806	1.45165	0.146599	0.657097	Ribociclib	8h	FALSE	up	CDH23
ENSG00000182022	NA	294.848	-0.389224	0.172783	-2.25268	0.0242795	0.364682	Ribociclib	8h	FALSE	down	CHST15
ENSG00000156475	NA	23.959	0.013314	0.676058	0.0196935	0.984288	0.99747	Ribociclib	8h	FALSE	up	PPP2R2B
ENSG00000274641	NA	320.307	-0.344507	0.166991	-2.06302	0.0391103	0.437306	Ribociclib	8h	FALSE	down	H2BC17
ENSG00000151247	NA	858.796	0.029064	0.0808993	0.359261	0.7194	0.936053	Ribociclib	8h	FALSE	up	EIF4E
ENSG00000256238	NA	11.2581	-0.0674904	0.261859	-0.257736	0.796611	NA	Ribociclib	8h	NA	down	SUPT16HP1
ENSG00000288948	NA	12.4089	-0.12901	0.369523	-0.349126	0.726995	NA	Ribociclib	8h	NA	down
ENSG00000243678	NA	4679.46	0.0431992	0.103404	0.417771	0.676115	0.925712	Ribociclib	8h	FALSE	up	NME2
ENSG00000273061	NA	1.7598	1.18546	0.7139	1.66054	0.0968064	NA	Ribociclib	8h	NA	up	CDC37L1-DT
ENSG00000269906	NA	14.4086	-0.308047	0.259804	-1.18569	0.235743	NA	Ribociclib	8h	NA	down
ENSG00000281162	NA	11.914	0.285619	0.547219	0.521947	0.601707	NA	Ribociclib	8h	NA	up	LINC01127
ENSG00000167625	NA	103.833	-0.328771	0.218421	-1.50522	0.132268	0.638262	Ribociclib	8h	FALSE	down	ZNF526
ENSG00000115590	NA	58.4728	0.16707	0.248626	0.671973	0.501601	0.873468	Ribociclib	8h	FALSE	up	IL1R2
ENSG00000261019	NA	13.0357	0.948285	0.365756	2.59267	0.00952332	NA	Ribociclib	8h	NA	up
ENSG00000153551	NA	323.643	-0.087532	0.0763595	-1.14632	0.251665	0.752729	Ribociclib	8h	FALSE	down	CMTM7
ENSG00000115602	NA	32.8338	0.294328	0.380525	0.773479	0.439239	0.849861	Ribociclib	8h	FALSE	up	IL1RL1
ENSG00000137265	NA	176.913	-0.288297	0.365897	-0.787918	0.430745	0.846333	Ribociclib	8h	FALSE	down	IRF4
ENSG00000145388	NA	228.085	0.150639	0.0712284	2.11487	0.0344408	0.413015	Ribociclib	8h	FALSE	up	METTL14
ENSG00000116584	NA	1575.7	-0.223278	0.201116	-1.11019	0.266916	0.762052	Ribociclib	8h	FALSE	down	ARHGEF2
ENSG00000053108	NA	3.63142	0.0197024	0.71566	0.0275303	0.978037	NA	Ribociclib	8h	NA	up	FSTL4
ENSG00000013293	NA	8.65106	-0.002186	0.343697	-0.0063604	0.994925	NA	Ribociclib	8h	NA	down	SLC7A14
ENSG00000176884	NA	4.44277	-0.108575	0.700248	-0.155052	0.87678	NA	Ribociclib	8h	NA	down	GRIN1
ENSG00000287688	NA	4.63699	1.05193	0.453834	2.31786	0.0204567	NA	Ribociclib	8h	NA	up
ENSG00000164241	NA	30.6431	0.260548	0.21375	1.21894	0.222868	0.728598	Ribociclib	8h	FALSE	up	C5orf63
ENSG00000111052	NA	129.482	-0.360611	0.217059	-1.66135	0.096643	0.583427	Ribociclib	8h	FALSE	down	LIN7A
ENSG00000246203	NA	30.0342	0.300955	0.450397	0.6682	0.504006	0.874966	Ribociclib	8h	FALSE	up	NA
ENSG00000162998	NA	130.614	0.143643	0.367438	0.390931	0.695848	0.930045	Ribociclib	8h	FALSE	up	FRZB
ENSG00000235288	NA	155.594	-0.404845	0.440177	-0.919732	0.357713	0.814179	Ribociclib	8h	FALSE	down
ENSG00000170632	NA	268.344	-0.0736925	0.0851846	-0.865091	0.386989	0.827082	Ribociclib	8h	FALSE	down	ARMC10
ENSG00000280239	NA	12.6111	0.652442	0.408468	1.59729	0.110201	NA	Ribociclib	8h	NA	up
ENSG00000088876	NA	111.555	-0.232712	0.131192	-1.77383	0.0760917	0.541299	Ribociclib	8h	FALSE	down	ZNF343
ENSG00000114648	NA	745.585	0.0623233	0.101757	0.612473	0.540225	0.888575	Ribociclib	8h	FALSE	up	KLHL18
ENSG00000271743	NA	14.9289	0.287771	0.547514	0.525596	0.599169	NA	Ribociclib	8h	NA	up
ENSG00000147145	NA	16.5466	-0.257417	0.482246	-0.533787	0.593489	NA	Ribociclib	8h	NA	down	LPAR4
ENSG00000168309	NA	1.97464	0.320741	0.634527	0.50548	0.613222	NA	Ribociclib	8h	NA	up	FAM107A
ENSG00000135974	NA	446.626	0.077432	0.0661067	1.17132	0.241471	0.743628	Ribociclib	8h	FALSE	up	C2orf49
ENSG00000040275	NA	480.776	-0.256523	0.133637	-1.91955	0.0549152	0.486059	Ribociclib	8h	FALSE	down	SPDL1
ENSG00000174227	NA	446.24	0.0724565	0.0760426	0.952841	0.340671	0.804455	Ribociclib	8h	FALSE	up	PIGG
ENSG00000253181	NA	9.86934	-0.832688	0.632261	-1.317	0.187838	NA	Ribociclib	8h	NA	down
ENSG00000215630	NA	25.7771	-0.0350255	0.324907	-0.107801	0.914153	0.983219	Ribociclib	8h	FALSE	down	GUSBP9
ENSG00000278685	NA	13.7071	0.611826	0.685317	0.892765	0.371983	NA	Ribociclib	8h	NA	up	IQCA1L
ENSG00000174343	NA	78.8863	-0.11743	0.236223	-0.497112	0.61911	0.905923	Ribociclib	8h	FALSE	down	CHRNA9
ENSG00000157578	NA	8.05436	-0.227912	0.35654	-0.639232	0.522672	NA	Ribociclib	8h	NA	down	LCA5L
ENSG00000234031	NA	9.81925	-0.655579	0.407323	-1.60948	0.107511	NA	Ribociclib	8h	NA	down	RPS3AP44
ENSG00000288772	NA	5.19547	-0.194329	0.453461	-0.428547	0.668253	NA	Ribociclib	8h	NA	down	NA
ENSG00000116251	NA	4027.25	0.006154	0.077552	0.0793532	0.936752	0.987475	Ribociclib	8h	FALSE	up	RPL22
ENSG00000109536	NA	342.791	-0.0074815	0.0897993	-0.0833138	0.933602	0.987017	Ribociclib	8h	FALSE	down	FRG1
ENSG00000136932	NA	94.5219	0.0957535	0.15077	0.635096	0.525366	0.882356	Ribociclib	8h	FALSE	up	TRMO
ENSG00000231113	NA	8.0752	0.510363	0.384623	1.32692	0.184536	NA	Ribociclib	8h	NA	up	LINC02976
ENSG00000164128	NA	12.0692	-1.02777	0.365065	-2.81531	0.00487301	NA	Ribociclib	8h	NA	down	NPY1R
ENSG00000270096	NA	5.78687	0.0297335	0.463074	0.0642089	0.948804	NA	Ribociclib	8h	NA	up
ENSG00000100034	NA	1099.18	0.0667667	0.0636859	1.04838	0.294465	0.77687	Ribociclib	8h	FALSE	up	PPM1F
ENSG00000248360	NA	2.91476	-0.0761081	0.537056	-0.141714	0.887306	NA	Ribociclib	8h	NA	down	LINC00504
ENSG00000213020	NA	172.813	0.246826	0.0944504	2.61329	0.00896753	0.230126	Ribociclib	8h	FALSE	up	ZNF611
ENSG00000115107	NA	1277.79	-0.0249422	0.111271	-0.224158	0.822635	0.960844	Ribociclib	8h	FALSE	down	STEAP3
ENSG00000163359	NA	20784	-0.198154	0.123782	-1.60083	0.109415	0.607545	Ribociclib	8h	FALSE	down	COL6A3
ENSG00000112796	NA	6.72108	-0.883705	0.589531	-1.499	0.133874	NA	Ribociclib	8h	NA	down	ENPP5
ENSG00000254469	NA	15.0147	0.189287	0.321855	0.588111	0.556458	NA	Ribociclib	8h	NA	up	XNDC1N
ENSG00000197927	NA	7.10123	0.380266	0.491003	0.774469	0.438654	NA	Ribociclib	8h	NA	up	NBEAP2
ENSG00000284337	NA	12.6724	0.174739	0.34597	0.50507	0.61351	NA	Ribociclib	8h	NA	up
ENSG00000156966	NA	13.1648	-0.407912	0.295641	-1.37975	0.167662	NA	Ribociclib	8h	NA	down	B3GNT7
ENSG00000234841	NA	11.933	-0.377905	0.376211	-1.0045	0.315137	NA	Ribociclib	8h	NA	down
ENSG00000230701	NA	9.8229	0.209081	0.405441	0.515687	0.606073	NA	Ribociclib	8h	NA	up	FBXW4P1
ENSG00000172382	NA	5.80935	-0.343056	0.415779	-0.825093	0.409319	NA	Ribociclib	8h	NA	down	PRSS27
ENSG00000235385	NA	27.2659	0.142634	0.30966	0.460614	0.645076	0.915847	Ribociclib	8h	FALSE	up	LINC02154
ENSG00000256671	NA	341.375	0.210554	0.162964	1.29202	0.196349	0.706251	Ribociclib	8h	FALSE	up	LIMS4
ENSG00000075945	NA	689.254	-0.123922	0.0933318	-1.32775	0.18426	0.697141	Ribociclib	8h	FALSE	down	KIFAP3
ENSG00000169679	NA	940.321	-0.0751121	0.179196	-0.41916	0.675099	0.925489	Ribociclib	8h	FALSE	down	BUB1
ENSG00000289560	NA	5.05233	-0.42469	0.548723	-0.77396	0.438954	NA	Ribociclib	8h	NA	down
ENSG00000119042	NA	884.78	-0.104311	0.0538927	-1.93553	0.0529252	0.481804	Ribociclib	8h	FALSE	down	SATB2
ENSG00000181097	NA	32.9642	0.742254	0.400419	1.8537	0.0637827	0.510901	Ribociclib	8h	FALSE	up	LINC02878
ENSG00000101412	NA	292.865	-0.176076	0.157365	-1.1189	0.263181	0.761152	Ribociclib	8h	FALSE	down	E2F1
ENSG00000178568	NA	3.93522	0.466971	0.732355	0.637629	0.523715	NA	Ribociclib	8h	NA	up	ERBB4
ENSG00000146247	NA	1305.21	-0.0979307	0.141654	-0.691339	0.489353	0.868407	Ribociclib	8h	FALSE	down	PHIP
ENSG00000204581	NA	3.38749	-0.178886	0.515395	-0.347085	0.728528	NA	Ribociclib	8h	NA	down	ACOXL-AS1
ENSG00000121851	NA	125.11	-0.169698	0.154956	-1.09514	0.273457	0.767726	Ribociclib	8h	FALSE	down	POLR3GL
ENSG00000077454	NA	249.983	-0.0582753	0.128994	-0.451769	0.651435	0.918002	Ribociclib	8h	FALSE	down	LRCH4
ENSG00000129667	NA	203.726	-0.122873	0.202158	-0.607804	0.543318	0.888792	Ribociclib	8h	FALSE	down	RHBDF2
ENSG00000134297	NA	71.5771	-0.187299	0.199244	-0.94005	0.347192	0.808103	Ribociclib	8h	FALSE	down	PLEKHA8P1
ENSG00000138400	NA	3.93133	-0.0774726	0.496387	-0.156073	0.875976	NA	Ribociclib	8h	NA	down	MDH1B
ENSG00000146842	NA	370.286	-0.152681	0.127022	-1.20201	0.229361	0.734693	Ribociclib	8h	FALSE	down	TMEM209
ENSG00000213928	NA	1078.43	-0.0230136	0.111915	-0.205634	0.837077	0.964178	Ribociclib	8h	FALSE	down	IRF9
ENSG00000289029	NA	4.14552	0.344327	0.478916	0.718972	0.472158	NA	Ribociclib	8h	NA	up
ENSG00000240350	NA	22.6442	0.0928216	0.286729	0.323726	0.746146	0.939586	Ribociclib	8h	FALSE	up	SOCAR
ENSG00000145016	NA	480.258	0.0898874	0.0895196	1.00411	0.315326	0.7913	Ribociclib	8h	FALSE	up	RUBCN
ENSG00000220785	NA	30.2078	-0.0398671	0.198135	-0.201212	0.840533	0.964503	Ribociclib	8h	FALSE	down	MTMR9LP
ENSG00000153563	NA	8.202	0.0988816	0.360161	0.274548	0.783663	NA	Ribociclib	8h	NA	up	CD8A
ENSG00000277215	NA	3.77177	-0.264758	0.491952	-0.538179	0.590454	NA	Ribociclib	8h	NA	down	SPANXA2-OT1
ENSG00000116489	NA	2853.11	-0.0734344	0.0803333	-0.914121	0.360653	0.814841	Ribociclib	8h	FALSE	down	CAPZA1
ENSG00000283757	NA	5.10933	-0.0726677	0.641412	-0.113293	0.909798	NA	Ribociclib	8h	NA	down
ENSG00000121350	NA	283.209	-0.159389	0.116461	-1.3686	0.171123	0.688221	Ribociclib	8h	FALSE	down	PYROXD1
ENSG00000114423	NA	551.729	-0.0380815	0.074915	-0.508329	0.611223	0.903824	Ribociclib	8h	FALSE	down	CBLB
ENSG00000230847	NA	6.50411	0.230459	0.839941	0.274375	0.783796	NA	Ribociclib	8h	NA	up	OCLNP1
ENSG00000153208	NA	151.636	-0.659679	0.144428	-4.56753	4.93502e-06	0.00200575	Ribociclib	8h	TRUE	down	MERTK
ENSG00000232949	NA	5.45265	0.709578	0.53345	1.33017	0.183463	NA	Ribociclib	8h	NA	up	NA
ENSG00000151748	NA	644.909	-0.0897639	0.0914486	-0.981578	0.326308	0.796432	Ribociclib	8h	FALSE	down	SAV1
ENSG00000083097	NA	254.372	0.0586776	0.146571	0.400336	0.688909	0.928481	Ribociclib	8h	FALSE	up	DOP1A
ENSG00000177943	NA	12.0729	0.921203	0.35714	2.57939	0.00989762	NA	Ribociclib	8h	NA	up	MAMDC4
ENSG00000240183	NA	4.24008	0.948985	0.609375	1.55731	0.119397	NA	Ribociclib	8h	NA	up	RN7SL297P
ENSG00000083168	NA	1164.18	0.220921	0.0815509	2.70899	0.00674883	0.200406	Ribociclib	8h	FALSE	up	KAT6A
ENSG00000229618	NA	7.55458	0.796446	0.712293	1.11814	0.263506	NA	Ribociclib	8h	NA	up
ENSG00000144152	NA	151.11	0.00426178	0.211768	0.0201247	0.983944	0.99747	Ribociclib	8h	FALSE	up	FBLN7
ENSG00000205213	NA	621.058	-0.105949	0.13393	-0.791078	0.428899	0.845355	Ribociclib	8h	FALSE	down	LGR4
ENSG00000177666	NA	862.281	-0.0186424	0.0720386	-0.258784	0.795802	0.954631	Ribociclib	8h	FALSE	down	PNPLA2
ENSG00000158869	NA	13.3804	-0.171703	0.263702	-0.651124	0.514967	NA	Ribociclib	8h	NA	down	FCER1G
ENSG00000125630	NA	627.697	-0.0487497	0.107142	-0.454999	0.64911	0.917264	Ribociclib	8h	FALSE	down	POLR1B
ENSG00000125611	NA	114.003	0.247724	0.142441	1.73914	0.0820107	0.559563	Ribociclib	8h	FALSE	up	CHCHD5
ENSG00000164576	NA	650.234	-0.0080549	0.0848495	-0.0949321	0.924369	0.9853	Ribociclib	8h	FALSE	down	SAP30L
ENSG00000170903	NA	673.243	-0.0332118	0.109237	-0.304034	0.761102	0.943432	Ribociclib	8h	FALSE	down	MSANTD4
ENSG00000115008	NA	59.0779	-0.0066161	0.191628	-0.0345259	0.972458	0.994566	Ribociclib	8h	FALSE	down	IL1A
ENSG00000253284	NA	22.0517	-0.388742	0.379816	-1.0235	0.306072	0.78542	Ribociclib	8h	FALSE	down
ENSG00000155906	NA	510.836	-0.0214426	0.0837062	-0.256166	0.797823	0.955366	Ribociclib	8h	FALSE	down	RMND1
ENSG00000125538	NA	385.888	0.451689	0.242153	1.8653	0.062139	0.507014	Ribociclib	8h	FALSE	up	IL1B
ENSG00000228262	NA	8.7573	0.00501685	0.428708	0.0117023	0.990663	NA	Ribociclib	8h	NA	up	LINC01320
ENSG00000170464	NA	180.062	-0.18372	0.139431	-1.31764	0.187624	0.697577	Ribociclib	8h	FALSE	down	DNAJC18
ENSG00000253738	NA	431.946	-0.0839697	0.10827	-0.775562	0.438008	0.849652	Ribociclib	8h	FALSE	down	OTUD6B-AS1
ENSG00000273173	NA	26.0269	0.15887	0.317684	0.500088	0.617013	0.905229	Ribociclib	8h	FALSE	up	SNURF
ENSG00000189223	NA	507.36	0.134385	0.132353	1.01536	0.309936	0.788406	Ribociclib	8h	FALSE	up	PAX8-AS1
ENSG00000234997	NA	5.54588	0.148103	0.505434	0.293022	0.769506	NA	Ribociclib	8h	NA	up	LINC02966
ENSG00000152556	NA	1023.19	-0.0670052	0.0945165	-0.708926	0.478371	0.865414	Ribociclib	8h	FALSE	down	PFKM
ENSG00000270504	NA	52.5802	-0.0320426	0.1494	-0.214476	0.830176	0.962469	Ribociclib	8h	FALSE	down
ENSG00000119698	NA	198.351	0.122149	0.178266	0.685209	0.493212	0.870598	Ribociclib	8h	FALSE	up	PPP4R4
ENSG00000174939	NA	29.0702	-0.211262	0.226499	-0.932731	0.350959	0.80988	Ribociclib	8h	FALSE	down	ASPHD1
ENSG00000074211	NA	57.7314	-0.347175	0.240477	-1.44369	0.148826	0.66054	Ribociclib	8h	FALSE	down	PPP2R2C
ENSG00000175970	NA	764.146	-0.0086848	0.061641	-0.140893	0.887955	0.977362	Ribociclib	8h	FALSE	down	UNC119B
ENSG00000162194	NA	117.766	0.392749	0.203081	1.93395	0.0531198	0.482085	Ribociclib	8h	FALSE	up	LBHD1
ENSG00000144134	NA	75.5363	-0.184234	0.190252	-0.968372	0.332859	0.800373	Ribociclib	8h	FALSE	down	RABL2A
ENSG00000100023	NA	315.146	0.124414	0.106491	1.16831	0.242681	0.744635	Ribociclib	8h	FALSE	up	PPIL2
ENSG00000162892	NA	173.609	-0.125001	0.296913	-0.421001	0.673754	0.924763	Ribociclib	8h	FALSE	down	IL24
ENSG00000130255	NA	4628.09	0.0673302	0.120152	0.560376	0.575223	0.897544	Ribociclib	8h	FALSE	up	RPL36
ENSG00000196418	NA	298.263	-0.0044785	0.102527	-0.0436812	0.965159	0.992528	Ribociclib	8h	FALSE	down	ZNF124
ENSG00000287070	NA	4.18771	-0.628537	0.44386	-1.41607	0.156755	NA	Ribociclib	8h	NA	down
ENSG00000163527	NA	3825.85	-0.151321	0.0633827	-2.38742	0.0169673	0.314229	Ribociclib	8h	FALSE	down	STT3B
ENSG00000261758	NA	5.1965	0.482161	0.401683	1.20035	0.230002	NA	Ribociclib	8h	NA	up	STAG1-DT
ENSG00000260360	NA	5.78159	-0.0198349	0.468258	-0.042359	0.966212	NA	Ribociclib	8h	NA	down
ENSG00000141084	NA	228.605	0.049081	0.144052	0.340718	0.733316	0.938434	Ribociclib	8h	FALSE	up	RANBP10
ENSG00000155858	NA	106.634	-0.157016	0.216001	-0.726925	0.467272	0.862334	Ribociclib	8h	FALSE	down	LSM11
ENSG00000095906	NA	427.356	0.124023	0.105402	1.17667	0.239328	0.742284	Ribociclib	8h	FALSE	up	NUBP2
ENSG00000260910	NA	31.5241	0.450195	0.210465	2.13905	0.0324319	0.405862	Ribociclib	8h	FALSE	up	SWINGN
ENSG00000182985	NA	181.537	-0.178845	0.131431	-1.36075	0.173592	0.69042	Ribociclib	8h	FALSE	down	CADM1
ENSG00000245812	NA	22.7936	-0.17485	0.239671	-0.729545	0.465668	0.861785	Ribociclib	8h	FALSE	down	LINC02202
ENSG00000088205	NA	1379.21	0.041347	0.10643	0.388491	0.697652	0.930045	Ribociclib	8h	FALSE	up	DDX18
ENSG00000245498	NA	34.0182	0.0684634	0.176976	0.386852	0.698866	0.930781	Ribociclib	8h	FALSE	up	MSANTD2-AS1
ENSG00000131095	NA	13.8402	0.293236	0.444562	0.659606	0.509506	NA	Ribociclib	8h	NA	up	GFAP
ENSG00000127220	NA	257.533	0.00710855	0.111095	0.0639864	0.948981	0.989927	Ribociclib	8h	FALSE	up	ABHD8
ENSG00000229893	NA	2.58951	-0.182755	0.60005	-0.304566	0.760697	NA	Ribociclib	8h	NA	down	TAX1BP1-AS1
ENSG00000155368	NA	1861.12	-0.0371421	0.0937453	-0.396203	0.691956	0.92893	Ribociclib	8h	FALSE	down	DBI
ENSG00000169851	NA	254.479	-0.715152	0.22227	-3.21749	0.00129317	0.0934938	Ribociclib	8h	FALSE	down	PCDH7
ENSG00000231908	NA	5.33521	0.141401	0.410314	0.344616	0.730383	NA	Ribociclib	8h	NA	up	IDH1-AS1
ENSG00000116161	NA	2026.27	-0.0489109	0.081555	-0.59973	0.548687	0.890195	Ribociclib	8h	FALSE	down	CACYBP
ENSG00000226479	NA	696.479	0.0449018	0.103824	0.432481	0.665392	0.92184	Ribociclib	8h	FALSE	up	TMEM185B
ENSG00000144224	NA	1827.14	-0.135054	0.116687	-1.15741	0.247104	0.748429	Ribociclib	8h	FALSE	down	UBXN4
ENSG00000197323	NA	909.972	0.0582449	0.0518972	1.12231	0.261729	0.760411	Ribociclib	8h	FALSE	up	TRIM33
ENSG00000144118	NA	1229.36	-0.0569468	0.0730307	-0.779765	0.435529	0.84772	Ribociclib	8h	FALSE	down	RALB
ENSG00000157869	NA	199.821	-0.208445	0.171702	-1.21399	0.224752	0.729412	Ribociclib	8h	FALSE	down	RAB28
ENSG00000182054	NA	270.805	-0.289018	0.153829	-1.87883	0.0602681	0.502561	Ribociclib	8h	FALSE	down	IDH2
ENSG00000074047	NA	75.1275	-0.0201898	0.217688	-0.0927467	0.926105	0.985405	Ribociclib	8h	FALSE	down	GLI2
ENSG00000162576	NA	2671.54	0.0188622	0.141096	0.133684	0.893653	0.977544	Ribociclib	8h	FALSE	up	MXRA8
ENSG00000110628	NA	58.4455	-0.42206	0.200474	-2.10531	0.0352643	0.416737	Ribociclib	8h	FALSE	down	SLC67A1
ENSG00000265451	NA	9.52365	0.0602778	0.383529	0.157166	0.875114	NA	Ribociclib	8h	NA	up	CLASP1-AS1
ENSG00000131477	NA	20.2094	-0.194031	0.23772	-0.816218	0.414376	0.840456	Ribociclib	8h	FALSE	down	RAMP2
ENSG00000198846	NA	56.4494	0.133915	0.172665	0.775576	0.437999	0.849652	Ribociclib	8h	FALSE	up	TOX
ENSG00000264229	NA	19.7945	0.481849	0.397395	1.21252	0.225314	0.729412	Ribociclib	8h	FALSE	up	RNU4ATAC
ENSG00000155438	NA	884.051	0.000826008	0.17136	0.0048203	0.996154	0.999563	Ribociclib	8h	FALSE	up	NIFK
ENSG00000172935	NA	430.37	-0.0376441	0.184642	-0.203876	0.83845	0.964503	Ribociclib	8h	FALSE	down	MRGPRF
ENSG00000211460	NA	1568.98	0.0650331	0.0955661	0.680504	0.496185	0.872196	Ribociclib	8h	FALSE	up	TSN
ENSG00000229994	NA	34.7692	-0.137672	0.194849	-0.706556	0.479842	0.865414	Ribociclib	8h	FALSE	down	RPL5P4
ENSG00000123684	NA	1281.55	-0.157124	0.145113	-1.08277	0.278913	0.770725	Ribociclib	8h	FALSE	down	LPGAT1
ENSG00000272414	NA	8.04885	0.236399	0.641178	0.368695	0.712355	NA	Ribociclib	8h	NA	up	FAM47E-STBD1
ENSG00000112029	NA	175.367	-0.0378374	0.0955264	-0.396094	0.692035	0.92893	Ribociclib	8h	FALSE	down	FBXO5
ENSG00000140986	NA	11.2098	-0.141521	0.494675	-0.286088	0.774811	NA	Ribociclib	8h	NA	down	RPL3L
ENSG00000165874	NA	13.3812	-0.228772	0.350848	-0.652054	0.514366	NA	Ribociclib	8h	NA	down	SHLD2P1
ENSG00000171067	NA	521.888	-0.0425311	0.104515	-0.406937	0.684054	0.927762	Ribociclib	8h	FALSE	down	C11orf24
ENSG00000186684	NA	89.6211	-0.250231	0.165793	-1.5093	0.131222	0.637034	Ribociclib	8h	FALSE	down	CYP27C1
ENSG00000232233	NA	4.06654	0.371672	0.724729	0.512843	0.608061	NA	Ribociclib	8h	NA	up	LINC02043
ENSG00000117505	NA	1680.44	0.11936	0.0695245	1.7168	0.0860154	0.566095	Ribociclib	8h	FALSE	up	DR1
ENSG00000119682	NA	821.475	0.0807961	0.0802883	1.00632	0.314259	0.791035	Ribociclib	8h	FALSE	up	AREL1
ENSG00000120948	NA	1579.12	0.0115509	0.113909	0.101405	0.919229	0.984389	Ribociclib	8h	FALSE	up	TARDBP
ENSG00000196951	NA	4.61616	-0.732897	0.523076	-1.40113	0.161176	NA	Ribociclib	8h	NA	down	SCOC-AS1
ENSG00000111481	NA	1341.45	-0.0065522	0.102751	-0.063768	0.949155	0.989927	Ribociclib	8h	FALSE	down	COPZ1
ENSG00000169994	NA	29.5832	0.266943	0.265542	1.00528	0.314764	0.791035	Ribociclib	8h	FALSE	up	MYO7B
ENSG00000241420	NA	4.77043	-0.182216	0.551722	-0.330269	0.741197	NA	Ribociclib	8h	NA	down	RN7SL505P
ENSG00000146122	NA	196.714	-0.0573678	0.165104	-0.347465	0.728242	0.937027	Ribociclib	8h	FALSE	down	DAAM2
ENSG00000104660	NA	384.946	-0.0963821	0.136112	-0.70811	0.478877	0.865414	Ribociclib	8h	FALSE	down	LEPROTL1
ENSG00000160050	NA	111.928	0.49652	0.364406	1.36254	0.173026	0.689356	Ribociclib	8h	FALSE	up	CCDC28B
ENSG00000163032	NA	16.4282	-0.542559	0.347507	-1.56129	0.118456	NA	Ribociclib	8h	NA	down	VSNL1
ENSG00000147123	NA	888.635	-0.0021853	0.118821	-0.0183912	0.985327	0.997969	Ribociclib	8h	FALSE	down	NDUFB11
ENSG00000144231	NA	751.382	0.0793396	0.113474	0.699188	0.484434	0.867256	Ribociclib	8h	FALSE	up	POLR2D
ENSG00000213901	NA	42.5675	0.0636946	0.453075	0.140583	0.888199	0.977362	Ribociclib	8h	FALSE	up	SLC23A3
ENSG00000178105	NA	1004.85	-0.119371	0.107002	-1.1156	0.264595	0.76182	Ribociclib	8h	FALSE	down	DDX10
ENSG00000279762	NA	5.38813	-0.275394	0.45477	-0.605567	0.544802	NA	Ribociclib	8h	NA	down
ENSG00000139211	NA	139.68	-0.101608	0.17154	-0.592326	0.553632	0.891973	Ribociclib	8h	FALSE	down	AMIGO2
ENSG00000183444	NA	55.633	0.158615	0.129593	1.22394	0.220973	0.726794	Ribociclib	8h	FALSE	up	OR7E38P
ENSG00000179528	NA	97.168	-0.0538675	0.105173	-0.512179	0.608526	0.903357	Ribociclib	8h	FALSE	down	LBX2
ENSG00000288999	NA	12.741	0.227206	0.266022	0.854088	0.393056	NA	Ribociclib	8h	NA	up
ENSG00000187555	NA	991.808	0.0593629	0.106078	0.559616	0.575742	0.897544	Ribociclib	8h	FALSE	up	USP7
ENSG00000141510	NA	271.046	0.125106	0.13396	0.933902	0.350354	0.80976	Ribociclib	8h	FALSE	up	TP53
ENSG00000118263	NA	938.138	-0.299058	0.147709	-2.02464	0.0429039	0.449586	Ribociclib	8h	FALSE	down	KLF7
ENSG00000003402	NA	969.104	0.0598034	0.0885479	0.675379	0.499435	0.873207	Ribociclib	8h	FALSE	up	CFLAR
ENSG00000082196	NA	81.7612	-0.121965	0.47116	-0.25886	0.795743	0.954631	Ribociclib	8h	FALSE	down	C1QTNF3
ENSG00000100167	NA	107.863	-0.29974	0.224747	-1.33368	0.18231	0.696263	Ribociclib	8h	FALSE	down	SEPTIN3
ENSG00000222014	NA	6.70554	0.399338	0.514024	0.776885	0.437227	NA	Ribociclib	8h	NA	up	RAB6C
ENSG00000176986	NA	1777.22	0.0881737	0.0827984	1.06492	0.286912	0.774936	Ribociclib	8h	FALSE	up	SEC24C
ENSG00000146733	NA	468.381	-0.0635393	0.170906	-0.37178	0.710056	0.934289	Ribociclib	8h	FALSE	down	PSPH
ENSG00000067082	NA	1630.07	-0.0810823	0.199647	-0.406127	0.684649	0.927889	Ribociclib	8h	FALSE	down	KLF6
ENSG00000270276	NA	1058.35	-0.353165	0.423401	-0.834114	0.404216	0.835318	Ribociclib	8h	FALSE	down	H4C15
ENSG00000013441	NA	4356.26	-0.123776	0.261489	-0.473349	0.635964	0.912473	Ribociclib	8h	FALSE	down	CLK1
ENSG00000152076	NA	71.4289	0.0796905	0.22338	0.356748	0.72128	0.936506	Ribociclib	8h	FALSE	up	CCDC74B
ENSG00000173801	NA	127.165	-0.242037	0.185199	-1.30691	0.191244	0.701839	Ribociclib	8h	FALSE	down	JUP
ENSG00000169629	NA	502.144	0.18722	0.148273	1.26268	0.206705	0.71409	Ribociclib	8h	FALSE	up	RGPD8
ENSG00000137699	NA	7.32942	0.549355	0.556382	0.987371	0.323461	NA	Ribociclib	8h	NA	up	TRIM29
ENSG00000115525	NA	61.0646	-0.382625	0.180615	-2.11845	0.0341369	0.412303	Ribociclib	8h	FALSE	down	ST3GAL5
ENSG00000180509	NA	11.6911	0.044535	0.317198	0.140401	0.888343	NA	Ribociclib	8h	NA	up	KCNE1
ENSG00000183067	NA	4.61919	0.211446	0.481791	0.438875	0.660752	NA	Ribociclib	8h	NA	up	IGSF5
ENSG00000213468	NA	46.5754	0.041928	0.175884	0.238385	0.811582	0.95865	Ribociclib	8h	FALSE	up	FIRRE
ENSG00000155744	NA	489.664	0.334319	0.148578	2.25013	0.0244408	0.364935	Ribociclib	8h	FALSE	up	HYCC2
ENSG00000178162	NA	36.2054	0.127209	0.342729	0.371165	0.710515	0.934372	Ribociclib	8h	FALSE	up	FAR2P2
ENSG00000233892	NA	5.82824	0.187528	0.461367	0.406462	0.684403	NA	Ribociclib	8h	NA	up	PAIP1P1
ENSG00000008441	NA	581.413	0.154686	0.148934	1.03862	0.298982	0.781552	Ribociclib	8h	FALSE	up	NFIX
ENSG00000072135	NA	214.476	-0.0145286	0.0825746	-0.175946	0.860337	0.971448	Ribociclib	8h	FALSE	down	PTPN18
ENSG00000169288	NA	155.046	-0.382252	0.228621	-1.67199	0.0945263	0.580232	Ribociclib	8h	FALSE	down	MRPL1
ENSG00000188786	NA	1008.78	0.359844	0.177019	2.0328	0.0420723	0.445552	Ribociclib	8h	FALSE	up	MTF1
ENSG00000106290	NA	582.335	-0.06791	0.0666085	-1.01954	0.307947	0.78751	Ribociclib	8h	FALSE	down	TAF6
ENSG00000170310	NA	224.185	-0.0446343	0.09885	-0.451536	0.651604	0.918002	Ribociclib	8h	FALSE	down	STX8
ENSG00000145113	NA	4.70394	-0.3797	0.626244	-0.606313	0.544307	NA	Ribociclib	8h	NA	down	MUC4
ENSG00000034510	NA	28504.8	0.0615726	0.122479	0.502721	0.61516	0.904225	Ribociclib	8h	FALSE	up	TMSB10
ENSG00000131899	NA	494.213	-0.0597867	0.10786	-0.554301	0.579373	0.897836	Ribociclib	8h	FALSE	down	LLGL1
ENSG00000115762	NA	6212	0.152951	0.0852617	1.79389	0.07283	0.535297	Ribociclib	8h	FALSE	up	PLEKHB2
ENSG00000170160	NA	93.5894	0.0425314	0.185363	0.229449	0.81852	0.959823	Ribociclib	8h	FALSE	up	CCDC144A
ENSG00000241127	NA	205.985	-0.0155494	0.138717	-0.112095	0.910748	0.982132	Ribociclib	8h	FALSE	down	YAE1
ENSG00000164023	NA	473.768	-0.108936	0.0799607	-1.36237	0.173081	0.689356	Ribociclib	8h	FALSE	down	SGMS2
ENSG00000248710	NA	47.7633	0.174395	0.224119	0.778136	0.436489	0.848638	Ribociclib	8h	FALSE	up	TRIM59-IFT80
ENSG00000178440	NA	81.3025	0.216708	0.256141	0.846049	0.397525	0.831964	Ribociclib	8h	FALSE	up	TIMM23B-AGAP6
ENSG00000213123	NA	70.4701	-0.0094732	0.175523	-0.0539711	0.956958	0.990557	Ribociclib	8h	FALSE	down	DYNLT2B
ENSG00000113163	NA	864.481	0.0031021	0.0722349	0.0429446	0.965746	0.992799	Ribociclib	8h	FALSE	up	CERT1
ENSG00000226259	NA	221.633	-0.369407	0.155559	-2.37471	0.0175625	0.320079	Ribociclib	8h	FALSE	down	GTF2H2B
ENSG00000253676	NA	4.00608	-0.0124556	0.447995	-0.0278029	0.977819	NA	Ribociclib	8h	NA	down	TAGLN2P1
ENSG00000170891	NA	21.1061	-0.022428	0.297727	-0.0753309	0.939951	0.98853	Ribociclib	8h	FALSE	down	CYTL1
ENSG00000196531	NA	8314.82	0.0426761	0.0736507	0.579439	0.562293	0.892974	Ribociclib	8h	FALSE	up	NACA
ENSG00000023572	NA	575.209	0.0679986	0.120717	0.563288	0.573239	0.897488	Ribociclib	8h	FALSE	up	GLRX2
ENSG00000127507	NA	50.4867	0.299982	0.273309	1.09759	0.272383	0.767033	Ribociclib	8h	FALSE	up	ADGRE2
ENSG00000149090	NA	1717	0.110908	0.257901	0.43004	0.667167	0.921841	Ribociclib	8h	FALSE	up	PAMR1
ENSG00000120690	NA	468.613	-0.0989878	0.0894326	-1.10684	0.268362	0.763456	Ribociclib	8h	FALSE	down	ELF1
ENSG00000226979	NA	12.6624	-0.349217	0.617291	-0.565726	0.57158	NA	Ribociclib	8h	NA	down	LTA
ENSG00000100311	NA	19.792	-0.938053	0.575073	-1.63119	0.10285	0.596247	Ribociclib	8h	FALSE	down	PDGFB
ENSG00000152117	NA	162.275	0.132098	0.113536	1.16349	0.244632	0.745552	Ribociclib	8h	FALSE	up	SMPD4BP
ENSG00000178096	NA	84.772	-0.070109	0.155223	-0.451667	0.651509	0.918002	Ribociclib	8h	FALSE	down	BOLA1
ENSG00000153310	NA	1327.34	-0.0547848	0.0893784	-0.612954	0.539907	0.888575	Ribociclib	8h	FALSE	down	CYRIB
ENSG00000213197	NA	13.2653	-0.0987434	0.383148	-0.257716	0.796626	NA	Ribociclib	8h	NA	down	NUDCP1
ENSG00000204434	NA	64.6907	0.512882	0.44783	1.14526	0.252102	0.752908	Ribociclib	8h	FALSE	up	POTEKP
ENSG00000120328	NA	7.55245	-0.858018	0.502926	-1.70605	0.0879985	NA	Ribociclib	8h	NA	down	PCDHB12
ENSG00000170364	NA	78.3609	-0.296204	0.147071	-2.01402	0.0440073	0.453097	Ribociclib	8h	FALSE	down	SETMAR
ENSG00000163634	NA	519.261	-0.0765395	0.0973123	-0.786535	0.431554	0.846448	Ribociclib	8h	FALSE	down	THOC7
ENSG00000116044	NA	1981.04	0.0434981	0.115245	0.37744	0.705847	0.932244	Ribociclib	8h	FALSE	up	NFE2L2
ENSG00000110200	NA	296.64	0.0850842	0.0991378	0.858241	0.390759	0.828403	Ribociclib	8h	FALSE	up	ANAPC15
ENSG00000162813	NA	430.535	-0.208	0.0925097	-2.24841	0.0245502	0.365015	Ribociclib	8h	FALSE	down	BPNT1
ENSG00000121207	NA	7.31849	-0.106871	0.513495	-0.208125	0.835131	NA	Ribociclib	8h	NA	down	LRAT
ENSG00000135457	NA	271.521	-0.0519453	0.0949045	-0.547342	0.584144	0.89901	Ribociclib	8h	FALSE	down	TFCP2
ENSG00000112852	NA	65.6656	-0.239376	0.218898	-1.09355	0.274152	0.767807	Ribociclib	8h	FALSE	down	PCDHB2
ENSG00000116299	NA	16.976	-0.640006	0.420774	-1.52102	0.128254	NA	Ribociclib	8h	NA	down	ELAPOR1
ENSG00000144227	NA	14.8024	-1.38528	0.566011	-2.44744	0.0143875	NA	Ribociclib	8h	NA	down	NXPH2
ENSG00000223599	NA	27.127	0.325044	0.281227	1.15581	0.24776	0.74906	Ribociclib	8h	FALSE	up
ENSG00000120279	NA	8.85134	0.0919527	0.356668	0.257811	0.796553	NA	Ribociclib	8h	NA	up	MYCT1
ENSG00000286136	NA	8.55688	0.547108	0.327359	1.67128	0.094667	NA	Ribociclib	8h	NA	up
ENSG00000106003	NA	84.185	-0.18294	0.360254	-0.507808	0.611588	0.903824	Ribociclib	8h	FALSE	down	LFNG
ENSG00000200320	NA	500.173	0.30423	0.30857	0.985936	0.324165	0.795325	Ribociclib	8h	FALSE	up	SNORA63
ENSG00000177679	NA	37.7047	-0.537281	0.305943	-1.75615	0.0790631	0.551206	Ribociclib	8h	FALSE	down	SRRM3
ENSG00000137573	NA	181.026	-0.0520189	0.168878	-0.308026	0.758063	0.942143	Ribociclib	8h	FALSE	down	SULF1
ENSG00000257923	NA	507.494	0.000966965	0.120025	0.00805634	0.993572	0.999082	Ribociclib	8h	FALSE	up	CUX1
ENSG00000178623	NA	58.1795	0.607732	0.23747	2.5592	0.0104914	0.245631	Ribociclib	8h	FALSE	up	GPR35
ENSG00000237840	NA	10.6322	0.812017	0.294686	2.75553	0.00585963	NA	Ribociclib	8h	NA	up	FAM21FP
ENSG00000177483	NA	61.744	0.0468955	0.199921	0.23457	0.814542	0.959056	Ribociclib	8h	FALSE	up	RBM44
ENSG00000276368	NA	33.2343	-0.197935	0.377096	-0.524893	0.599658	0.901335	Ribociclib	8h	FALSE	down	H2AC14
ENSG00000111328	NA	1590.78	-0.0396689	0.089901	-0.44125	0.659032	0.919881	Ribociclib	8h	FALSE	down	CDK2AP1
ENSG00000139679	NA	17.3194	0.0506144	0.276154	0.183283	0.854576	NA	Ribociclib	8h	NA	up	LPAR6
ENSG00000163689	NA	173.395	-0.0464515	0.145864	-0.318457	0.750138	0.940283	Ribociclib	8h	FALSE	down	CFAP20DC
ENSG00000101361	NA	2210.79	-0.0752076	0.103778	-0.724696	0.468639	0.862911	Ribociclib	8h	FALSE	down	NOP56
ENSG00000072858	NA	4.89762	0.296639	0.605548	0.489868	0.624227	NA	Ribociclib	8h	NA	up	SIDT1
ENSG00000116786	NA	2702.55	0.139197	0.0505109	2.75578	0.00585527	0.188144	Ribociclib	8h	FALSE	up	PLEKHM2
ENSG00000234571	NA	83.4709	0.281663	0.177036	1.59099	0.111612	0.611222	Ribociclib	8h	FALSE	up	H2BP2
ENSG00000147576	NA	40.9103	0.345503	0.329194	1.04954	0.293929	0.776568	Ribociclib	8h	FALSE	up	ADHFE1
ENSG00000121318	NA	4.24681	0.219238	0.623387	0.351688	0.725072	NA	Ribociclib	8h	NA	up	TAS2R10
ENSG00000138964	NA	29.3823	0.505993	0.291867	1.73364	0.082982	0.561603	Ribociclib	8h	FALSE	up	PARVG
ENSG00000250182	NA	39.3333	-0.295076	0.159465	-1.85041	0.0642539	0.510901	Ribociclib	8h	FALSE	down	EEF1A1P13
ENSG00000266338	NA	675.687	-0.0436928	0.0919105	-0.475384	0.634513	0.911781	Ribociclib	8h	FALSE	down	NBPF15
ENSG00000196459	NA	137.349	0.045759	0.118815	0.385126	0.700144	0.931319	Ribociclib	8h	FALSE	up	TRAPPC2
ENSG00000089225	NA	15.7557	-0.704506	0.421069	-1.67314	0.0943001	NA	Ribociclib	8h	NA	down	TBX5
ENSG00000115604	NA	37.8357	-0.0628814	0.218743	-0.287467	0.773755	0.949628	Ribociclib	8h	FALSE	down	IL18R1
ENSG00000250091	NA	50.0033	0.130248	0.33713	0.386343	0.699243	0.930781	Ribociclib	8h	FALSE	up	DNAH10OS
ENSG00000255320	NA	2.73019	-0.484552	0.673114	-0.719867	0.471607	NA	Ribociclib	8h	NA	down
ENSG00000121988	NA	35.0381	-0.408757	0.23486	-1.74043	0.0817839	0.558269	Ribociclib	8h	FALSE	down	ZRANB3
ENSG00000235651	NA	5.71911	0.386798	0.515679	0.750077	0.453209	NA	Ribociclib	8h	NA	up	G3BP1P1
ENSG00000120327	NA	21.663	-0.509019	0.315511	-1.61332	0.106676	0.602335	Ribociclib	8h	FALSE	down	PCDHB14
ENSG00000233369	NA	308.241	-0.0842482	0.150608	-0.559387	0.575897	0.897544	Ribociclib	8h	FALSE	down	GTF2IP4
ENSG00000254485	NA	12.1642	-0.219248	0.349609	-0.627122	0.530579	NA	Ribociclib	8h	NA	down
ENSG00000132164	NA	10.8111	-0.125062	0.52366	-0.238823	0.811243	NA	Ribociclib	8h	NA	down	SLC6A11
ENSG00000288979	NA	7.04946	0.204096	0.39595	0.515459	0.606233	NA	Ribociclib	8h	NA	up
ENSG00000237149	NA	32.9498	-0.197691	0.24343	-0.812106	0.416731	0.840617	Ribociclib	8h	FALSE	down	ZNF503-AS2
ENSG00000178917	NA	113.893	0.337547	0.156792	2.15283	0.0313319	0.399128	Ribociclib	8h	FALSE	up	ZNF852
ENSG00000081307	NA	304.235	-0.0609091	0.13952	-0.436561	0.662429	0.921166	Ribociclib	8h	FALSE	down	UBA5
ENSG00000092020	NA	517.394	-0.1499	0.114774	-1.30605	0.191534	0.701839	Ribociclib	8h	FALSE	down	PPP2R3C
ENSG00000226806	NA	10.3492	0.0934552	0.349686	0.267254	0.789273	NA	Ribociclib	8h	NA	up	LCT-AS1
ENSG00000278601	NA	4.56835	0.228173	0.511566	0.446029	0.655577	NA	Ribociclib	8h	NA	up
ENSG00000224080	NA	18.238	0.304986	0.232032	1.31441	0.188707	NA	Ribociclib	8h	NA	up	UBE2FP1
ENSG00000164008	NA	277.783	0.0968407	0.105841	0.91496	0.360213	0.814841	Ribociclib	8h	FALSE	up	C1orf50
ENSG00000115866	NA	915.112	-0.246835	0.116622	-2.11654	0.0342992	0.412303	Ribociclib	8h	FALSE	down	DARS1
ENSG00000174915	NA	737.441	0.0175258	0.0820508	0.213596	0.830862	0.962713	Ribociclib	8h	FALSE	up	PTDSS2
ENSG00000026036	NA	92.2253	0.200599	0.208896	0.960283	0.336913	0.803454	Ribociclib	8h	FALSE	up	RTEL1-TNFRSF6B
ENSG00000131844	NA	356.451	0.0898806	0.0873767	1.02866	0.303641	0.784024	Ribociclib	8h	FALSE	up	MCCC2
ENSG00000156687	NA	65.874	-0.556014	0.304803	-1.82418	0.0681252	0.523486	Ribociclib	8h	FALSE	down	UNC5D
ENSG00000274349	NA	26.1059	0.324669	0.370429	0.876468	0.380776	0.8239	Ribociclib	8h	FALSE	up	ZNF658
ENSG00000230615	NA	49.7429	-0.0412107	0.183371	-0.22474	0.822182	0.960844	Ribociclib	8h	FALSE	down
ENSG00000076984	NA	275.763	0.0405257	0.134688	0.300885	0.763502	0.944206	Ribociclib	8h	FALSE	up	MAP2K7
ENSG00000160961	NA	231.43	0.483081	0.167459	2.88477	0.00391702	0.153797	Ribociclib	8h	FALSE	up	ZNF333
ENSG00000213430	NA	6.99053	0.109568	0.356641	0.307222	0.758674	NA	Ribociclib	8h	NA	up	HSPD1P1
ENSG00000228043	NA	4.80228	0.0296008	0.451839	0.0655117	0.947767	NA	Ribociclib	8h	NA	up	SPOPL-DT
ENSG00000237772	NA	10.5516	0.681993	0.332858	2.0489	0.0404719	NA	Ribociclib	8h	NA	up	LINC02631
ENSG00000205476	NA	283.183	-0.0577116	0.131194	-0.439894	0.660014	0.920201	Ribociclib	8h	FALSE	down	CCDC85C
ENSG00000183891	NA	86.52	0.188241	0.12772	1.47386	0.14052	0.651474	Ribociclib	8h	FALSE	up	TTC32
ENSG00000144895	NA	1212.83	-0.0107116	0.0677394	-0.15813	0.874355	0.97505	Ribociclib	8h	FALSE	down	EIF2A
ENSG00000141646	NA	1516.06	0.0320226	0.100312	0.319231	0.749551	0.940173	Ribociclib	8h	FALSE	up	SMAD4
ENSG00000197763	NA	57.8697	0.0246742	0.122455	0.201497	0.84031	0.964503	Ribociclib	8h	FALSE	up	TXNRD3
ENSG00000000457	NA	149.42	-0.147055	0.193458	-0.760138	0.447172	0.853806	Ribociclib	8h	FALSE	down	SCYL3
ENSG00000147439	NA	147.723	0.218859	0.151745	1.44228	0.149224	0.660658	Ribociclib	8h	FALSE	up	BIN3
ENSG00000226310	NA	4.60458	-0.210616	0.544151	-0.387055	0.698716	NA	Ribociclib	8h	NA	down
ENSG00000160803	NA	615.314	-0.0921891	0.110091	-0.837392	0.402372	0.833744	Ribociclib	8h	FALSE	down	UBQLN4
ENSG00000251660	NA	3.28374	-1.25296	1.00829	-1.24266	0.213993	NA	Ribociclib	8h	NA	down
ENSG00000251322	NA	223.175	0.222614	0.149217	1.49188	0.135732	0.645372	Ribociclib	8h	FALSE	up	SHANK3
ENSG00000168702	NA	150.952	0.143153	0.163017	0.87815	0.379862	0.823632	Ribociclib	8h	FALSE	up	LRP1B
ENSG00000254413	NA	23.6097	-0.180698	0.319267	-0.56598	0.571407	0.896725	Ribociclib	8h	FALSE	down	CHKB-CPT1B
ENSG00000259956	NA	916.115	-0.24272	0.157542	-1.54067	0.123398	0.624755	Ribociclib	8h	FALSE	down	RBM15B
ENSG00000149201	NA	21.2373	0.205955	0.254353	0.809722	0.4181	0.840862	Ribociclib	8h	FALSE	up	CCDC81
ENSG00000149179	NA	229.231	-0.0836953	0.12893	-0.649152	0.51624	0.879625	Ribociclib	8h	FALSE	down	CSTPP1
ENSG00000124813	NA	245.091	-0.176838	0.16116	-1.09729	0.272517	0.767033	Ribociclib	8h	FALSE	down	RUNX2
ENSG00000103260	NA	231.792	0.163179	0.133019	1.22673	0.219923	0.726707	Ribociclib	8h	FALSE	up	METRN
ENSG00000072518	NA	716.355	0.185277	0.103523	1.78972	0.0734993	0.536217	Ribociclib	8h	FALSE	up	MARK2
ENSG00000091128	NA	13.6668	1.07772	0.425278	2.53415	0.0112719	NA	Ribociclib	8h	NA	up	LAMB4
ENSG00000152465	NA	329.777	-0.0603234	0.127367	-0.473619	0.635772	0.912371	Ribociclib	8h	FALSE	down	NMT2
ENSG00000225611	NA	7.50174	0.486152	0.425409	1.14279	0.253128	NA	Ribociclib	8h	NA	up	CCDC13-AS2
ENSG00000165474	NA	8.09577	0.332229	0.477123	0.696317	0.486231	NA	Ribociclib	8h	NA	up	GJB2
ENSG00000257218	NA	1152.24	-0.0287238	0.0902346	-0.318323	0.75024	0.940294	Ribociclib	8h	FALSE	down	GATC
ENSG00000176912	NA	11.5183	0.415875	0.287429	1.44688	0.147931	NA	Ribociclib	8h	NA	up	TYMSOS
ENSG00000237669	NA	5.81512	0.209431	0.51054	0.410214	0.681649	NA	Ribociclib	8h	NA	up
ENSG00000127837	NA	1998.86	0.031066	0.0605532	0.513036	0.607926	0.903267	Ribociclib	8h	FALSE	up	AAMP
ENSG00000033800	NA	324.166	0.110394	0.10458	1.05559	0.291155	0.775345	Ribociclib	8h	FALSE	up	PIAS1
ENSG00000258445	NA	7.53457	-0.257109	0.553144	-0.464814	0.642065	NA	Ribociclib	8h	NA	down	MAD2L1P1
ENSG00000133858	NA	1089.78	0.239879	0.17308	1.38594	0.165764	0.682907	Ribociclib	8h	FALSE	up	ZFC3H1
ENSG00000251432	NA	11.5694	0.507895	0.334899	1.51656	0.129378	NA	Ribociclib	8h	NA	up	LINC02615
ENSG00000204406	NA	347.688	0.0496506	0.10548	0.470713	0.637846	0.913169	Ribociclib	8h	FALSE	up	MBD5
ENSG00000215039	NA	106.597	0.0310097	0.237858	0.130371	0.896273	0.978014	Ribociclib	8h	FALSE	up	CD27-AS1
ENSG00000204310	NA	449.26	-0.0471549	0.0920368	-0.512348	0.608407	0.903357	Ribociclib	8h	FALSE	down	AGPAT1
ENSG00000162407	NA	1405.07	0.0479974	0.150391	0.319151	0.749612	0.940173	Ribociclib	8h	FALSE	up	PLPP3
ENSG00000156990	NA	493.112	-0.0579242	0.0951056	-0.609051	0.542491	0.888575	Ribociclib	8h	FALSE	down	RPUSD3
ENSG00000227001	NA	5.49211	-0.803466	0.433273	-1.85441	0.0636801	NA	Ribociclib	8h	NA	down	NBPF2P
ENSG00000006128	NA	126.44	0.658111	0.410473	1.6033	0.108869	0.607026	Ribociclib	8h	FALSE	up	TAC1
ENSG00000162961	NA	847.592	-0.0772132	0.102202	-0.755496	0.449952	0.854953	Ribociclib	8h	FALSE	down	DPY30
ENSG00000259075	NA	59.5371	-0.503601	0.295425	-1.70467	0.0882565	0.569406	Ribociclib	8h	FALSE	down	POC1B-GALNT4
ENSG00000116874	NA	96.8713	-0.0053652	0.16684	-0.0321577	0.974346	0.99538	Ribociclib	8h	FALSE	down	WARS2
ENSG00000116521	NA	1578.5	0.0926112	0.0555398	1.66747	0.0954201	0.580824	Ribociclib	8h	FALSE	up	SCAMP3
ENSG00000231969	NA	4.61118	0.34356	0.444835	0.772331	0.439918	NA	Ribociclib	8h	NA	up	MMADHC-DT
ENSG00000272677	NA	12.2983	-0.0282846	0.272272	-0.103884	0.917262	NA	Ribociclib	8h	NA	down	HNRNPD-DT
ENSG00000235162	NA	930.813	0.0127019	0.0709655	0.178988	0.857947	0.970798	Ribociclib	8h	FALSE	up	C12orf75
ENSG00000110497	NA	958.331	0.148089	0.0753673	1.9649	0.0494261	0.473825	Ribociclib	8h	FALSE	up	AMBRA1
ENSG00000089351	NA	486.824	0.0669157	0.100634	0.664944	0.506086	0.875594	Ribociclib	8h	FALSE	up	GRAMD1A
ENSG00000181409	NA	13.147	0.544736	0.298844	1.82281	0.0683319	NA	Ribociclib	8h	NA	up	AATK
ENSG00000283228	NA	66.3339	0.00430734	0.557344	0.00772833	0.993834	0.999082	Ribociclib	8h	FALSE	up
ENSG00000116701	NA	71.3818	0.280905	0.297326	0.944771	0.344776	0.807298	Ribociclib	8h	FALSE	up	NCF2
ENSG00000132305	NA	1431.62	-0.030073	0.0752528	-0.399626	0.689432	0.928481	Ribociclib	8h	FALSE	down	IMMT
ENSG00000145864	NA	4.06356	-1.11711	0.680287	-1.64212	0.100565	NA	Ribociclib	8h	NA	down	GABRB2
ENSG00000177917	NA	584.081	-0.216417	0.104831	-2.06443	0.0389766	0.43703	Ribociclib	8h	FALSE	down	ARL6IP6
ENSG00000280426	NA	5.53939	0.218726	0.398624	0.548703	0.583209	NA	Ribociclib	8h	NA	up
ENSG00000143195	NA	44.4657	-0.167479	0.316671	-0.528873	0.596894	0.900936	Ribociclib	8h	FALSE	down	ILDR2
ENSG00000138792	NA	17.3578	-0.689188	0.3793	-1.817	0.0692169	NA	Ribociclib	8h	NA	down	ENPEP
ENSG00000272909	NA	8.6396	0.191227	0.34804	0.54944	0.582704	NA	Ribociclib	8h	NA	up
ENSG00000144278	NA	21.1364	-0.373642	0.387487	-0.96427	0.334911	0.802086	Ribociclib	8h	FALSE	down	GALNT13
ENSG00000247828	NA	222.458	0.281636	0.187264	1.50396	0.132593	0.638262	Ribociclib	8h	FALSE	up	TMEM161B-DT
ENSG00000242960	NA	13.0942	-0.257853	0.326012	-0.790931	0.428984	NA	Ribociclib	8h	NA	down	FTH1P23
ENSG00000166233	NA	2144.75	0.0866	0.126447	0.684873	0.493424	0.870598	Ribociclib	8h	FALSE	up	ARIH1
ENSG00000273514	NA	8.83901	0.547596	0.648313	0.844648	0.398307	NA	Ribociclib	8h	NA	up	FOXD4L6
ENSG00000235370	NA	21.6603	0.256864	0.297851	0.862391	0.388473	0.827425	Ribociclib	8h	FALSE	up	DNM1P51
ENSG00000144597	NA	1716.61	0.219509	0.113375	1.93613	0.052852	0.48169	Ribociclib	8h	FALSE	up	EAF1
ENSG00000286480	NA	18.761	-0.275729	0.234478	-1.17592	0.239626	NA	Ribociclib	8h	NA	down
ENSG00000077232	NA	2673.46	0.00940508	0.058755	0.160073	0.872824	0.974676	Ribociclib	8h	FALSE	up	DNAJC10
ENSG00000165630	NA	218.491	0.180498	0.125066	1.44322	0.148959	0.66054	Ribociclib	8h	FALSE	up	PRPF18
ENSG00000232282	NA	2.70433	0.583439	0.640646	0.910704	0.362451	NA	Ribociclib	8h	NA	up	MTND1P32
ENSG00000163904	NA	721.767	-0.0361959	0.0786006	-0.460505	0.645154	0.915852	Ribociclib	8h	FALSE	down	SENP2
ENSG00000153234	NA	139.338	-0.640386	0.37002	-1.73068	0.0835091	0.563728	Ribociclib	8h	FALSE	down	NR4A2
ENSG00000251474	NA	133.441	0.432506	0.165764	2.60918	0.00907605	0.230997	Ribociclib	8h	FALSE	up	RPL32P3
ENSG00000230630	NA	95.9981	-0.228963	0.237864	-0.96258	0.335758	0.802341	Ribociclib	8h	FALSE	down	DNM3OS
ENSG00000147606	NA	72.3902	0.734495	0.456522	1.60889	0.10764	0.60444	Ribociclib	8h	FALSE	up	SLC26A7
ENSG00000268043	NA	424.924	0.0436022	0.10937	0.398668	0.690138	0.928481	Ribociclib	8h	FALSE	up	NBPF12
ENSG00000254812	NA	3.17763	0.612947	0.626804	0.977893	0.328127	NA	Ribociclib	8h	NA	up
ENSG00000144567	NA	2919.8	-0.0734376	0.0887869	-0.827122	0.408168	0.83767	Ribociclib	8h	FALSE	down	RETREG2
ENSG00000154518	NA	2118.11	-0.0321134	0.11291	-0.284415	0.776092	0.950803	Ribociclib	8h	FALSE	down	ATP5MC3
ENSG00000144395	NA	83.2796	-0.1002	0.172174	-0.581972	0.560586	0.892747	Ribociclib	8h	FALSE	down	CCDC150
ENSG00000178115	NA	8.61206	0.695139	0.705981	0.984642	0.3248	NA	Ribociclib	8h	NA	up	GOLGA8Q
ENSG00000104369	NA	144.859	0.0664615	0.206878	0.321259	0.748014	0.940173	Ribociclib	8h	FALSE	up	JPH1
ENSG00000155957	NA	588.287	-0.164935	0.141992	-1.16158	0.245408	0.745702	Ribociclib	8h	FALSE	down	TMBIM4
ENSG00000227051	NA	313.34	0.0284811	0.0835621	0.340838	0.733226	0.938434	Ribociclib	8h	FALSE	up	C14orf132
ENSG00000284968	NA	33.1828	0.0474026	0.20092	0.235928	0.813489	0.958865	Ribociclib	8h	FALSE	up
ENSG00000198380	NA	3625.98	0.0115817	0.0974134	0.118892	0.905361	0.980494	Ribociclib	8h	FALSE	up	GFPT1
ENSG00000164818	NA	648.831	0.0156238	0.0827695	0.188762	0.850279	0.96737	Ribociclib	8h	FALSE	up	DNAAF5
ENSG00000108448	NA	173.034	-0.247359	0.211147	-1.1715	0.241397	0.743628	Ribociclib	8h	FALSE	down	TRIM16L
ENSG00000163331	NA	25.7652	0.224756	0.204616	1.09843	0.272018	0.767033	Ribociclib	8h	FALSE	up	DAPL1
ENSG00000164332	NA	343.839	0.0905297	0.0888365	1.01906	0.308175	0.787832	Ribociclib	8h	FALSE	up	UBLCP1
ENSG00000189058	NA	16.5599	0.315407	0.407746	0.773539	0.439204	NA	Ribociclib	8h	NA	up	APOD
ENSG00000124107	NA	4.10325	-0.613654	0.594291	-1.03258	0.3018	NA	Ribociclib	8h	NA	down	SLPI
ENSG00000231233	NA	16.0052	0.184426	0.286629	0.643428	0.519946	NA	Ribociclib	8h	NA	up	CFAP58-DT
ENSG00000234857	NA	506.592	0.105419	0.131315	0.802793	0.422094	0.843419	Ribociclib	8h	FALSE	up	HNRNPUL2-BSCL2
ENSG00000115183	NA	468.366	-0.0732926	0.0916049	-0.800095	0.423656	0.843419	Ribociclib	8h	FALSE	down	TANC1
ENSG00000123636	NA	343.856	-0.055004	0.0890495	-0.617678	0.536787	0.887094	Ribociclib	8h	FALSE	down	BAZ2B
ENSG00000224152	NA	12.8006	-0.229077	0.278604	-0.822229	0.410947	NA	Ribociclib	8h	NA	down	BAZ2B-AS1
ENSG00000136536	NA	2058.28	0.108584	0.0916012	1.1854	0.235859	0.740112	Ribociclib	8h	FALSE	up	MARCHF7
ENSG00000284624	NA	4.8252	0.107934	0.450783	0.239437	0.810767	NA	Ribociclib	8h	NA	up
ENSG00000128482	NA	18.0689	0.0650579	0.384105	0.169375	0.865502	NA	Ribociclib	8h	NA	up	RNF112
ENSG00000051620	NA	729.595	-0.0716818	0.099708	-0.718917	0.472192	0.864635	Ribociclib	8h	FALSE	down	HEBP2
ENSG00000177855	NA	10.5093	-0.647419	0.317193	-2.04109	0.0412417	NA	Ribociclib	8h	NA	down	CACYBPP2
ENSG00000132321	NA	19.8763	-0.172492	0.341574	-0.504992	0.613565	0.904075	Ribociclib	8h	FALSE	down	IQCA1
ENSG00000276744	NA	8.04106	-0.166597	0.433505	-0.384303	0.700754	NA	Ribociclib	8h	NA	down
ENSG00000054219	NA	28.6417	-0.0765315	0.301936	-0.253469	0.799906	0.955895	Ribociclib	8h	FALSE	down	LY75
ENSG00000115221	NA	18.9892	0.0634654	0.302726	0.209646	0.833944	NA	Ribociclib	8h	NA	up	ITGB6
ENSG00000101294	NA	1433.33	0.00612249	0.0701967	0.087219	0.930497	0.986154	Ribociclib	8h	FALSE	up	HM13
ENSG00000167323	NA	1255.45	-0.0951159	0.0717552	-1.32556	0.184985	0.697141	Ribociclib	8h	FALSE	down	STIM1
ENSG00000172830	NA	109.334	0.187039	0.198006	0.944612	0.344857	0.807298	Ribociclib	8h	FALSE	up	SSH3
ENSG00000135775	NA	232.337	-0.0896362	0.145454	-0.616251	0.537729	0.887094	Ribociclib	8h	FALSE	down	COG2
ENSG00000237380	NA	39.2748	0.155757	0.232745	0.669218	0.503356	0.87441	Ribociclib	8h	FALSE	up	HOXD-AS2
ENSG00000240032	NA	23.0979	-0.681787	0.289096	-2.35834	0.0183568	0.32785	Ribociclib	8h	FALSE	down	LNCSRLR
ENSG00000174332	NA	23.1039	-0.042307	0.258509	-0.163657	0.870001	0.973715	Ribociclib	8h	FALSE	down	GLIS1
ENSG00000258458	NA	2.53942	0.113001	0.689586	0.163868	0.869835	NA	Ribociclib	8h	NA	up	OXA1L-DT
ENSG00000197977	NA	10.8098	0.190867	0.30703	0.621656	0.534168	NA	Ribociclib	8h	NA	up	ELOVL2
ENSG00000244389	NA	4.09438	0.317587	0.537529	0.590828	0.554636	NA	Ribociclib	8h	NA	up	RN7SL242P
ENSG00000284773	NA	10.3695	-0.204193	0.47662	-0.428419	0.668346	NA	Ribociclib	8h	NA	down
ENSG00000185215	NA	1920.96	0.166182	0.134049	1.23971	0.215082	0.721754	Ribociclib	8h	FALSE	up	TNFAIP2
ENSG00000227939	NA	3.53388	0.217912	0.53276	0.409025	0.682521	NA	Ribociclib	8h	NA	up	RPL3P2
ENSG00000089060	NA	311.901	-0.144086	0.0846157	-1.70283	0.0886	0.569406	Ribociclib	8h	FALSE	down	SLC8B1
ENSG00000230918	NA	26.2338	0.334512	0.306584	1.0911	0.27523	0.767823	Ribociclib	8h	FALSE	up	DPP4-DT
ENSG00000090020	NA	1100.67	-0.0947768	0.185384	-0.511246	0.609179	0.903397	Ribociclib	8h	FALSE	down	SLC9A1
ENSG00000166037	NA	1048.71	-0.138742	0.120195	-1.15431	0.248373	0.749702	Ribociclib	8h	FALSE	down	CEP57
ENSG00000285517	NA	181.365	0.00045414	0.113501	0.00400121	0.996808	0.999563	Ribociclib	8h	FALSE	up	LINC00941
ENSG00000232485	NA	8.49132	0.143544	0.343538	0.41784	0.676064	NA	Ribociclib	8h	NA	up	RPL37A-DT
ENSG00000136367	NA	52.2108	-0.867963	0.365204	-2.37666	0.0174703	0.319609	Ribociclib	8h	FALSE	down	ZFHX2
ENSG00000154451	NA	85.0038	-0.332982	0.302869	-1.09943	0.271581	0.767033	Ribociclib	8h	FALSE	down	GBP5
ENSG00000185947	NA	528.434	0.187676	0.159707	1.17513	0.239944	0.742621	Ribociclib	8h	FALSE	up	ZNF267
ENSG00000165280	NA	6678.05	0.0126767	0.10892	0.116386	0.907347	0.981208	Ribociclib	8h	FALSE	up	VCP
ENSG00000009954	NA	2016.18	-0.102536	0.0999347	-1.02603	0.304879	0.784705	Ribociclib	8h	FALSE	down	BAZ1B
ENSG00000120158	NA	220.432	0.0767832	0.0853173	0.899972	0.368135	0.819544	Ribociclib	8h	FALSE	up	RCL1
ENSG00000273142	NA	25.6059	0.267005	0.495122	0.539271	0.5897	0.899336	Ribociclib	8h	FALSE	up	LINC02604
ENSG00000160539	NA	87.3232	0.0709657	0.149824	0.47366	0.635742	0.912371	Ribociclib	8h	FALSE	up	PLPP7
ENSG00000245552	NA	16.8306	0.371848	0.282849	1.31465	0.188627	NA	Ribociclib	8h	NA	up	LNCRNA-IUR
ENSG00000254122	NA	44.3445	-0.0745014	0.251695	-0.295999	0.767231	0.946172	Ribociclib	8h	FALSE	down	PCDHGB7
ENSG00000138036	NA	108.569	0.000509949	0.172302	0.00295962	0.997639	0.999563	Ribociclib	8h	FALSE	up	DYNC2LI1
ENSG00000085449	NA	1995.79	-0.102755	0.0695666	-1.47707	0.139657	0.650406	Ribociclib	8h	FALSE	down	WDFY1
ENSG00000066735	NA	64.7747	-0.331924	0.304544	-1.08991	0.275755	0.767895	Ribociclib	8h	FALSE	down	KIF26A
ENSG00000172292	NA	1463.63	-0.240471	0.106201	-2.26431	0.0235553	0.360717	Ribociclib	8h	FALSE	down	CERS6
ENSG00000145868	NA	536.215	-0.272402	0.0618866	-4.40163	1.07441e-05	0.00346692	Ribociclib	8h	TRUE	down	FBXO38
ENSG00000157103	NA	6.29393	0.106703	0.493871	0.216054	0.828946	NA	Ribociclib	8h	NA	up	SLC6A1
ENSG00000250303	NA	121.489	0.292539	0.15353	1.90542	0.0567249	0.491888	Ribociclib	8h	FALSE	up	LINC02762
ENSG00000163072	NA	15.9546	-0.141392	0.495258	-0.285491	0.775268	NA	Ribociclib	8h	NA	down	NOSTRIN
ENSG00000082293	NA	218.792	-0.567299	0.316709	-1.79123	0.0732567	0.536192	Ribociclib	8h	FALSE	down	COL19A1
ENSG00000288674	NA	27.0218	0.110872	0.462292	0.239832	0.81046	0.95827	Ribociclib	8h	FALSE	up
ENSG00000081479	NA	5.5076	-0.374383	0.736033	-0.50865	0.610997	NA	Ribociclib	8h	NA	down	LRP2
ENSG00000286623	NA	33.4988	-0.0145428	0.220789	-0.0658673	0.947483	0.989796	Ribociclib	8h	FALSE	down
ENSG00000269939	NA	7.6109	0.0713957	0.464808	0.153603	0.877923	NA	Ribociclib	8h	NA	up	PCF11-AS1
ENSG00000280381	NA	9.8404	-0.169835	0.572001	-0.296913	0.766533	NA	Ribociclib	8h	NA	down
ENSG00000272540	NA	4.25969	-1.03219	0.564612	-1.82813	0.0675293	NA	Ribociclib	8h	NA	down
ENSG00000067715	NA	81.6228	-0.034668	0.162813	-0.212931	0.831381	0.963049	Ribociclib	8h	FALSE	down	SYT1
ENSG00000140057	NA	13.6256	0.565251	0.305178	1.8522	0.0639969	NA	Ribociclib	8h	NA	up	AK7
ENSG00000239467	NA	4.75409	0.392507	0.501444	0.782754	0.433772	NA	Ribociclib	8h	NA	up	NA
ENSG00000247240	NA	24.2899	-0.182611	0.230379	-0.792656	0.427978	0.84455	Ribociclib	8h	FALSE	down	UBL7-DT
ENSG00000154146	NA	18.3269	0.588274	0.351913	1.67165	0.0945938	NA	Ribociclib	8h	NA	up	NRGN
ENSG00000289149	NA	5.68982	0.153275	0.401738	0.381529	0.70281	NA	Ribociclib	8h	NA	up
ENSG00000272990	NA	11.725	0.715895	0.34353	2.08393	0.0371661	NA	Ribociclib	8h	NA	up
ENSG00000128683	NA	40.105	-0.279974	0.367605	-0.761616	0.446289	0.853338	Ribociclib	8h	FALSE	down	GAD1
ENSG00000197249	NA	13.7444	-0.32701	0.350879	-0.931975	0.351349	NA	Ribociclib	8h	NA	down	SERPINA1
ENSG00000130176	NA	23.2432	-0.0918459	0.212928	-0.431348	0.666215	0.921841	Ribociclib	8h	FALSE	down	CNN1
ENSG00000274808	NA	6.562	-0.0575706	0.395953	-0.145397	0.884397	NA	Ribociclib	8h	NA	down	TBC1D3B
ENSG00000198586	NA	466.602	0.0668924	0.0977308	0.684456	0.493688	0.870789	Ribociclib	8h	FALSE	up	TLK1
ENSG00000198719	NA	33.7768	-0.326702	0.276567	-1.18128	0.237492	0.741362	Ribociclib	8h	FALSE	down	DLL1
ENSG00000114166	NA	213.938	-0.135786	0.0886568	-1.53159	0.125624	0.627722	Ribociclib	8h	FALSE	down	KAT2B
ENSG00000227060	NA	6.8602	0.171867	0.425329	0.404082	0.686153	NA	Ribociclib	8h	NA	up	LINC00629
ENSG00000167195	NA	47.3402	0.0669567	0.504548	0.132706	0.894426	0.977544	Ribociclib	8h	FALSE	up	GOLGA6C
ENSG00000136527	NA	3541.44	0.120875	0.0989456	1.22163	0.221847	0.727302	Ribociclib	8h	FALSE	up	TRA2B
ENSG00000172878	NA	76.2059	0.164542	0.128936	1.27615	0.201902	0.709493	Ribociclib	8h	FALSE	up	METAP1D
ENSG00000134077	NA	848.705	-0.0214566	0.0846511	-0.253471	0.799904	0.955895	Ribociclib	8h	FALSE	down	THUMPD3
ENSG00000249485	NA	9.00708	-0.210719	0.371003	-0.567972	0.570054	NA	Ribociclib	8h	NA	down	RBBP4P1
ENSG00000289413	NA	3.06179	0.341462	0.595978	0.572944	0.566682	NA	Ribociclib	8h	NA	up	NA
ENSG00000184305	NA	43.336	-1.0273	0.477007	-2.15364	0.0312681	0.399079	Ribociclib	8h	FALSE	down	CCSER1
ENSG00000227124	NA	188.857	-0.0027636	0.138459	-0.0199597	0.984076	0.99747	Ribociclib	8h	FALSE	down	ZNF717
ENSG00000284292	NA	29.0692	0.456485	0.49392	0.924209	0.355378	0.812925	Ribociclib	8h	FALSE	up
ENSG00000164692	NA	2783.19	-0.100764	0.14866	-0.677818	0.497887	0.873049	Ribociclib	8h	FALSE	down	COL1A2
ENSG00000100883	NA	1374.22	-0.0215075	0.0471028	-0.456607	0.647954	0.917029	Ribociclib	8h	FALSE	down	SRP54
ENSG00000213225	NA	16.7116	-0.221778	0.344212	-0.644306	0.519377	NA	Ribociclib	8h	NA	down	NOC2LP1
ENSG00000173744	NA	1670.56	0.00671767	0.050152	0.133946	0.893445	0.977544	Ribociclib	8h	FALSE	up	AGFG1
ENSG00000063660	NA	809.936	-0.112891	0.139544	-0.809002	0.418514	0.840862	Ribociclib	8h	FALSE	down	GPC1
ENSG00000091428	NA	5.60358	-0.175991	0.485678	-0.362362	0.717082	NA	Ribociclib	8h	NA	down	RAPGEF4
ENSG00000137154	NA	7472.7	-0.0368957	0.0888955	-0.415046	0.678108	0.926221	Ribociclib	8h	FALSE	down	RPS6
ENSG00000091436	NA	2025.07	0.0626446	0.0675119	0.927904	0.353457	0.81142	Ribociclib	8h	FALSE	up	MAP3K20
ENSG00000137575	NA	10057.8	-0.168131	0.0832207	-2.0203	0.0433523	0.45054	Ribociclib	8h	FALSE	down	SDCBP
ENSG00000204394	NA	1059.87	0.031828	0.079391	0.400902	0.688492	0.928481	Ribociclib	8h	FALSE	up	VARS1
ENSG00000183735	NA	576.987	0.155578	0.109942	1.41509	0.157042	0.671174	Ribociclib	8h	FALSE	up	TBK1
ENSG00000176383	NA	14.4345	-0.589178	0.353003	-1.66904	0.0951086	NA	Ribociclib	8h	NA	down	B3GNT4
ENSG00000122877	NA	369.982	-0.124983	0.451102	-0.27706	0.781734	0.951431	Ribociclib	8h	FALSE	down	EGR2
ENSG00000065621	NA	36.0897	0.600173	0.281492	2.13211	0.0329977	0.409176	Ribociclib	8h	FALSE	up	GSTO2
ENSG00000172845	NA	1994.09	-0.0069497	0.0444077	-0.156498	0.87564	0.975497	Ribociclib	8h	FALSE	down	SP3
ENSG00000223875	NA	7.54487	0.0691987	0.539931	0.128162	0.898021	NA	Ribociclib	8h	NA	up	NBEAP3
ENSG00000135870	NA	1124.18	0.253502	0.158029	1.60415	0.108681	0.606799	Ribociclib	8h	FALSE	up	RC3H1
ENSG00000188342	NA	539.016	0.0117056	0.0931022	0.125729	0.899947	0.978754	Ribociclib	8h	FALSE	up	GTF2F2
ENSG00000107581	NA	6771.21	0.0868333	0.0651771	1.33227	0.182773	0.696263	Ribociclib	8h	FALSE	up	EIF3A
ENSG00000119041	NA	671.542	0.0129062	0.0647667	0.199273	0.842049	0.965143	Ribociclib	8h	FALSE	up	GTF3C3
ENSG00000289296	NA	5.24581	0.191674	0.405189	0.473049	0.636178	NA	Ribociclib	8h	NA	up
ENSG00000229659	NA	6.35496	0.70256	0.481008	1.4606	0.144125	NA	Ribociclib	8h	NA	up	RPL26P6
ENSG00000203724	NA	18.7008	0.232293	0.300502	0.773016	0.439513	NA	Ribociclib	8h	NA	up	C1orf53
ENSG00000128228	NA	171.839	0.265452	0.137322	1.93306	0.0532289	0.482463	Ribociclib	8h	FALSE	up	SDF2L1
ENSG00000260868	NA	5.58742	-0.349498	0.48803	-0.71614	0.473905	NA	Ribociclib	8h	NA	down	LINC01960
ENSG00000289238	NA	5.52096	-0.0761921	0.441256	-0.172671	0.86291	NA	Ribociclib	8h	NA	down
ENSG00000073536	NA	346.116	0.0274973	0.0827207	0.332412	0.739578	0.938547	Ribociclib	8h	FALSE	up	NLE1
ENSG00000217236	NA	25.1344	-0.742451	0.368144	-2.01674	0.0437225	0.452182	Ribociclib	8h	FALSE	down	SP9
ENSG00000163328	NA	107.148	-0.334244	0.193556	-1.72686	0.0841929	0.563755	Ribociclib	8h	FALSE	down	GPR155
ENSG00000013583	NA	343.945	0.0288764	0.0970073	0.297673	0.765953	0.945637	Ribociclib	8h	FALSE	up	HEBP1
ENSG00000120539	NA	364.899	-0.106789	0.116544	-0.916301	0.359509	0.814815	Ribociclib	8h	FALSE	down	MASTL
ENSG00000072609	NA	603.434	0.142215	0.0921904	1.54262	0.122923	0.624636	Ribociclib	8h	FALSE	up	CHFR
ENSG00000162645	NA	405.227	-0.234006	0.317918	-0.736059	0.461695	0.85981	Ribociclib	8h	FALSE	down	GBP2
ENSG00000256029	NA	12.6403	-0.48558	0.692306	-0.701395	0.483057	NA	Ribociclib	8h	NA	down
ENSG00000167779	NA	1659.04	0.0449252	0.184021	0.24413	0.80713	0.95827	Ribociclib	8h	FALSE	up	IGFBP6
ENSG00000033867	NA	1290.12	-0.230132	0.0850643	-2.70539	0.00682243	0.200406	Ribociclib	8h	FALSE	down	SLC4A7
ENSG00000136982	NA	147.89	-0.187064	0.178908	-1.04559	0.295751	0.778497	Ribociclib	8h	FALSE	down	DSCC1
ENSG00000272916	NA	72.8619	0.336597	0.302331	1.11334	0.265563	0.762052	Ribociclib	8h	FALSE	up
ENSG00000119383	NA	1308.39	-0.0535359	0.0592832	-0.903054	0.366497	0.818605	Ribociclib	8h	FALSE	down	PTPA
ENSG00000175414	NA	254.206	0.117933	0.134661	0.875772	0.381154	0.8239	Ribociclib	8h	FALSE	up	ARL10
ENSG00000278845	NA	231.273	-0.135463	0.162747	-0.832356	0.405208	0.835815	Ribociclib	8h	FALSE	down	MRPL45
ENSG00000108064	NA	1361.85	0.0376906	0.0789022	0.477687	0.632873	0.910986	Ribociclib	8h	FALSE	up	TFAM
ENSG00000128714	NA	99.3217	-0.847287	0.17704	-4.78586	1.70258e-06	0.000914405	Ribociclib	8h	TRUE	down	HOXD13
ENSG00000133935	NA	104.684	-0.167174	0.195692	-0.854269	0.392956	0.829371	Ribociclib	8h	FALSE	down	ERG28
ENSG00000170178	NA	3.28961	-0.045385	0.559366	-0.0811364	0.935333	NA	Ribociclib	8h	NA	down	HOXD12
ENSG00000169718	NA	717.716	0.226124	0.0869846	2.59959	0.00933356	0.233153	Ribociclib	8h	FALSE	up	DUS1L
ENSG00000128710	NA	33.5808	0.107057	0.186041	0.575446	0.56499	0.894238	Ribociclib	8h	FALSE	up	HOXD10
ENSG00000175879	NA	172.481	-0.263501	0.120803	-2.18124	0.029166	0.389173	Ribociclib	8h	FALSE	down	HOXD8
ENSG00000128652	NA	28.1586	-0.0403684	0.213161	-0.18938	0.849795	0.96737	Ribociclib	8h	FALSE	down	HOXD3
ENSG00000226853	NA	6.21866	0.393837	0.368668	1.06827	0.285399	NA	Ribociclib	8h	NA	up	GPR155-DT
ENSG00000143353	NA	244.241	-0.12651	0.121961	-1.0373	0.299594	0.782214	Ribociclib	8h	FALSE	down	LYPLAL1
ENSG00000218175	NA	11.2933	-0.0673285	0.291321	-0.231115	0.817226	NA	Ribociclib	8h	NA	down
ENSG00000156467	NA	2380.7	-0.0013013	0.0822727	-0.0158164	0.987381	0.998046	Ribociclib	8h	FALSE	down	UQCRB
ENSG00000257246	NA	12.8699	0.263526	0.423849	0.621745	0.534109	NA	Ribociclib	8h	NA	up	PHB1P19
ENSG00000008118	NA	71.354	0.0784918	0.305108	0.257259	0.796979	0.955145	Ribociclib	8h	FALSE	up	CAMK1G
ENSG00000175198	NA	164.056	-0.0271039	0.123782	-0.218965	0.826677	0.961444	Ribociclib	8h	FALSE	down	PCCA
ENSG00000149054	NA	83.1136	-0.33923	0.201643	-1.68232	0.0925061	0.576	Ribociclib	8h	FALSE	down	ZNF215
ENSG00000179523	NA	51.5153	-0.215096	0.136084	-1.58062	0.113966	0.615307	Ribociclib	8h	FALSE	down	EIF3J-DT
ENSG00000112902	NA	1012.77	-0.0537729	0.13281	-0.404887	0.68556	0.928028	Ribociclib	8h	FALSE	down	SEMA5A
ENSG00000285793	NA	342.506	0.0066724	0.147217	0.0453236	0.963849	0.992172	Ribociclib	8h	FALSE	up
ENSG00000205534	NA	245.236	-0.145465	0.316443	-0.459687	0.645741	0.915927	Ribociclib	8h	FALSE	down	SMG1P2
ENSG00000110696	NA	3511.39	-0.0617258	0.102927	-0.599702	0.548705	0.890195	Ribociclib	8h	FALSE	down	C11orf58
ENSG00000182541	NA	314.414	0.141858	0.103517	1.37039	0.170565	0.687932	Ribociclib	8h	FALSE	up	LIMK2
ENSG00000145990	NA	198.888	-0.0782806	0.150712	-0.519405	0.603478	0.902008	Ribociclib	8h	FALSE	down	GFOD1
ENSG00000176771	NA	15.002	0.410889	0.274369	1.49758	0.134242	NA	Ribociclib	8h	NA	up	NCKAP5
ENSG00000196659	NA	24.8262	-0.72356	0.339434	-2.13166	0.0330346	0.409176	Ribociclib	8h	FALSE	down	IFT70B
ENSG00000164107	NA	10.3222	-0.360667	0.358414	-1.00629	0.314278	NA	Ribociclib	8h	NA	down	HAND2
ENSG00000197557	NA	64.3414	-0.451066	0.187398	-2.407	0.0160843	0.305292	Ribociclib	8h	FALSE	down	IFT70A
ENSG00000146700	NA	5.73658	-0.109088	0.404044	-0.269989	0.787169	NA	Ribociclib	8h	NA	down	SSC4D
ENSG00000168959	NA	14.6343	0.0103085	0.338335	0.0304682	0.975694	NA	Ribociclib	8h	NA	up	GRM5
ENSG00000231768	NA	3.42827	0.0138571	0.549637	0.0252114	0.979886	NA	Ribociclib	8h	NA	up	LINC01354
ENSG00000152056	NA	48.2793	0.0537133	0.170855	0.31438	0.753232	0.940668	Ribociclib	8h	FALSE	up	AP1S3
ENSG00000116095	NA	852.666	0.117195	0.0934499	1.2541	0.209807	0.716729	Ribociclib	8h	FALSE	up	PLEKHA3
ENSG00000163347	NA	147.663	-0.181722	0.491869	-0.369452	0.711791	0.934812	Ribociclib	8h	FALSE	down	CLDN1
ENSG00000239291	NA	17.7702	0.410561	0.330598	1.24188	0.214282	NA	Ribociclib	8h	NA	up
ENSG00000260493	NA	4.4384	-0.388173	0.656633	-0.591156	0.554416	NA	Ribociclib	8h	NA	down	E2F5-DT
ENSG00000115363	NA	449.624	0.052289	0.129917	0.40248	0.687331	0.928481	Ribociclib	8h	FALSE	up	EVA1A
ENSG00000155657	NA	714.803	0.539154	0.242496	2.22336	0.0261917	0.374525	Ribociclib	8h	FALSE	up	TTN
ENSG00000226318	NA	22.7974	0.313008	0.361739	0.865287	0.386881	0.827082	Ribociclib	8h	FALSE	up	RPS3AP38
ENSG00000270956	NA	12.0036	-0.0445046	0.374674	-0.118782	0.905448	NA	Ribociclib	8h	NA	down
ENSG00000198353	NA	37.9892	-0.0318793	0.278733	-0.114372	0.908943	0.981381	Ribociclib	8h	FALSE	down	HOXC4
ENSG00000267784	NA	8.11961	0.406773	0.378765	1.07395	0.282847	NA	Ribociclib	8h	NA	up
ENSG00000279891	NA	11.6866	-0.698782	0.672891	-1.03848	0.299047	NA	Ribociclib	8h	NA	down
ENSG00000231106	NA	11.8729	-0.0323674	0.426222	-0.0759402	0.939467	NA	Ribociclib	8h	NA	down	LINC01436
ENSG00000281348	NA	11.5407	-2.10773	0.916669	-2.29934	0.0214856	NA	Ribociclib	8h	NA	down
ENSG00000206560	NA	2158.39	-0.212759	0.0937787	-2.26873	0.0232845	0.35913	Ribociclib	8h	FALSE	down	ANKRD28
ENSG00000137942	NA	364.544	-0.0401872	0.201645	-0.199296	0.842031	0.965143	Ribociclib	8h	FALSE	down	FNBP1L
ENSG00000133019	NA	70.3748	-0.446651	0.264313	-1.68985	0.091056	0.574875	Ribociclib	8h	FALSE	down	CHRM3
ENSG00000115459	NA	254.754	-0.159764	0.196746	-0.812034	0.416772	0.840617	Ribociclib	8h	FALSE	down	ELMOD3
ENSG00000115825	NA	1065.2	-0.085447	0.0766987	-1.11406	0.265253	0.762052	Ribociclib	8h	FALSE	down	PRKD3
ENSG00000260877	NA	181.386	0.157177	0.137281	1.14493	0.252236	0.752908	Ribociclib	8h	FALSE	up
ENSG00000226564	NA	27.8596	-0.309636	0.181086	-1.70988	0.0872876	0.568331	Ribociclib	8h	FALSE	down	FTH1P20
ENSG00000213553	NA	73.0053	-0.100928	0.137894	-0.731929	0.464212	0.86116	Ribociclib	8h	FALSE	down	RPLP0P6
ENSG00000175147	NA	10.0802	-0.0353259	0.350049	-0.100917	0.919616	NA	Ribociclib	8h	NA	down	TMEM51-AS1
ENSG00000213742	NA	15.9365	0.39373	0.245055	1.6067	0.10812	NA	Ribociclib	8h	NA	up	ZNF337-AS1
ENSG00000234663	NA	7.24062	0.673779	0.383812	1.75549	0.0791753	NA	Ribociclib	8h	NA	up	LINC01934
ENSG00000160305	NA	249.106	-0.0782733	0.135688	-0.576862	0.564033	0.89402	Ribociclib	8h	FALSE	down	DIP2A
ENSG00000255507	NA	5.79038	0.508617	0.444269	1.14484	0.252275	NA	Ribociclib	8h	NA	up	NA
ENSG00000214491	NA	20.7537	0.205291	0.219511	0.935217	0.349676	0.80967	Ribociclib	8h	FALSE	up	SEC14L6
ENSG00000188487	NA	84.3465	-0.0771945	0.210728	-0.366322	0.714124	0.935578	Ribociclib	8h	FALSE	down	INSC
ENSG00000109819	NA	24.2794	-0.188736	0.412858	-0.457144	0.647567	0.917009	Ribociclib	8h	FALSE	down	PPARGC1A
ENSG00000251562	NA	52234	-0.0274287	0.0842316	-0.325634	0.744701	0.939455	Ribociclib	8h	FALSE	down	MALAT1
ENSG00000288996	NA	5.83024	0.175881	0.373399	0.471026	0.637622	NA	Ribociclib	8h	NA	up
ENSG00000139405	NA	498.69	0.0156443	0.0760447	0.205725	0.837005	0.964178	Ribociclib	8h	FALSE	up	RITA1
ENSG00000143995	NA	323.792	-0.700595	0.129709	-5.40128	6.61681e-08	7.65413e-05	Ribociclib	8h	TRUE	down	MEIS1
ENSG00000168993	NA	6.05364	0.174738	0.533558	0.327496	0.743293	NA	Ribociclib	8h	NA	up	CPLX1
ENSG00000227210	NA	5.08763	-0.346342	0.418498	-0.827583	0.407907	NA	Ribociclib	8h	NA	down	WDR35-DT
ENSG00000213639	NA	3310.06	-0.0343525	0.0947891	-0.36241	0.717046	0.935578	Ribociclib	8h	FALSE	down	PPP1CB
ENSG00000145569	NA	35.0402	0.237996	0.234399	1.01535	0.30994	0.788406	Ribociclib	8h	FALSE	up	OTULINL
ENSG00000162999	NA	44.4771	-0.472537	0.209868	-2.25159	0.0243483	0.364691	Ribociclib	8h	FALSE	down	DUSP19
ENSG00000171467	NA	529.587	-0.0291758	0.161814	-0.180304	0.856914	0.970425	Ribociclib	8h	FALSE	down	ZNF318
ENSG00000270066	NA	273.722	0.0305212	0.42306	0.0721439	0.942487	0.988924	Ribociclib	8h	FALSE	up
ENSG00000260274	NA	9.78747	-0.447445	0.306809	-1.45838	0.144735	NA	Ribociclib	8h	NA	down
ENSG00000124209	NA	2146.03	0.139933	0.0786705	1.77872	0.075285	0.539112	Ribociclib	8h	FALSE	up	RAB22A
ENSG00000145736	NA	436.253	0.0516213	0.0970015	0.53217	0.594608	0.89952	Ribociclib	8h	FALSE	up	GTF2H2
ENSG00000207205	NA	23.2256	-0.243174	0.379631	-0.640554	0.521813	0.881188	Ribociclib	8h	FALSE	down	RNVU1-15
ENSG00000142224	NA	19.0959	0.134393	0.464434	0.28937	0.772299	NA	Ribociclib	8h	NA	up	IL19
ENSG00000111652	NA	726.105	0.0343368	0.0705372	0.486789	0.626408	0.9084	Ribociclib	8h	FALSE	up	COPS7A
ENSG00000065548	NA	1944.89	-0.0565503	0.0491625	-1.15027	0.250031	0.751201	Ribociclib	8h	FALSE	down	ZC3H15
ENSG00000138448	NA	3673.72	-0.100184	0.0811002	-1.23531	0.216715	0.72357	Ribociclib	8h	FALSE	down	ITGAV
ENSG00000144369	NA	906.765	-0.242564	0.126044	-1.92443	0.0543002	0.484317	Ribociclib	8h	FALSE	down	FAM171B
ENSG00000111087	NA	6.74126	-0.344079	0.497224	-0.692	0.488937	NA	Ribociclib	8h	NA	down	GLI1
ENSG00000224063	NA	3.80054	0.190188	0.514473	0.369675	0.711624	NA	Ribociclib	8h	NA	up	CALCRL-AS1
ENSG00000215252	NA	354.11	-0.259563	0.161411	-1.60809	0.107816	0.604657	Ribociclib	8h	FALSE	down	GOLGA8B
ENSG00000271966	NA	6.9707	0.374745	0.385175	0.97292	0.330593	NA	Ribociclib	8h	NA	up	ARFGEF1-DT
ENSG00000226525	NA	6.58844	0.14672	0.425099	0.345143	0.729987	NA	Ribociclib	8h	NA	up	RPS7P10
ENSG00000185052	NA	66.3426	-0.18802	0.229169	-0.820443	0.411964	0.839146	Ribociclib	8h	FALSE	down	SLC24A3
ENSG00000249437	NA	47.6219	0.336536	0.273786	1.22919	0.218999	0.725041	Ribociclib	8h	FALSE	up	NAIP
ENSG00000145723	NA	78.82	-0.287763	0.173857	-1.65517	0.0978896	0.584577	Ribociclib	8h	FALSE	down	GIN1
ENSG00000168542	NA	1931.03	-0.0963879	0.232354	-0.414831	0.678265	0.926221	Ribociclib	8h	FALSE	down	COL3A1
ENSG00000268603	NA	4.79659	-0.0798418	0.446771	-0.178709	0.858167	NA	Ribociclib	8h	NA	down
ENSG00000288103	NA	2.9895	-0.142389	0.716879	-0.198624	0.842557	NA	Ribociclib	8h	NA	down
ENSG00000288866	NA	7.31329	0.467018	0.333178	1.4017	0.161003	NA	Ribociclib	8h	NA	up
ENSG00000119669	NA	493.036	-0.361321	0.123119	-2.93474	0.00333825	0.14141	Ribociclib	8h	FALSE	down	IRF2BPL
ENSG00000272054	NA	15.9676	0.380687	0.355052	1.0722	0.28363	NA	Ribociclib	8h	NA	up
ENSG00000064933	NA	293.225	-0.0612674	0.0918118	-0.667315	0.504571	0.875018	Ribociclib	8h	FALSE	down	PMS1
ENSG00000226415	NA	15.1941	0.0273296	0.288249	0.0948124	0.924464	NA	Ribociclib	8h	NA	up	TPI1P1
ENSG00000204253	NA	12.6531	-0.0064295	0.303136	-0.02121	0.983078	NA	Ribociclib	8h	NA	down	HNRNPCP2
ENSG00000198736	NA	47.09	-0.38767	0.211888	-1.8296	0.0673094	0.520719	Ribociclib	8h	FALSE	down	MSRB1
ENSG00000272501	NA	8.87115	0.90206	0.365255	2.46967	0.0135237	NA	Ribociclib	8h	NA	up
ENSG00000227542	NA	11.0163	0.292299	0.308766	0.946668	0.343808	NA	Ribociclib	8h	NA	up	MYO1B-AS1
ENSG00000128641	NA	7866.73	-0.0957891	0.0812446	-1.17902	0.23839	0.741664	Ribociclib	8h	FALSE	down	MYO1B
ENSG00000106006	NA	27.1308	-0.731348	0.274527	-2.66403	0.00772102	0.211491	Ribociclib	8h	FALSE	down	HOXA6
ENSG00000105887	NA	5275.39	0.00742594	0.0767924	0.0967014	0.922964	0.985062	Ribociclib	8h	FALSE	up	MTPN
ENSG00000135624	NA	5138	-0.0681107	0.0685446	-0.99367	0.320384	0.792683	Ribociclib	8h	FALSE	down	CCT7
ENSG00000151131	NA	546.254	-0.0557832	0.0888244	-0.628016	0.529993	0.883637	Ribociclib	8h	FALSE	down	NOPCHAP1
ENSG00000271122	NA	58.9667	0.241358	0.134228	1.79812	0.0721578	0.533586	Ribociclib	8h	FALSE	up	HERPUD2-AS1
ENSG00000170468	NA	150.094	-0.578927	0.252632	-2.29158	0.0219297	0.350862	Ribociclib	8h	FALSE	down	RIOX1
ENSG00000204792	NA	65.3368	0.173621	0.330577	0.525206	0.59944	0.901335	Ribociclib	8h	FALSE	up	LINC01291
ENSG00000198612	NA	2826.34	-0.0209709	0.0875927	-0.239414	0.810785	0.95827	Ribociclib	8h	FALSE	down	COPS8
ENSG00000168038	NA	165.448	0.187296	0.106468	1.75917	0.0785486	0.55017	Ribociclib	8h	FALSE	up	ULK4
ENSG00000272341	NA	9.65356	0.107939	0.361129	0.298892	0.765022	NA	Ribociclib	8h	NA	up	NA
ENSG00000116704	NA	784.432	-0.189863	0.134354	-1.41316	0.157609	0.671333	Ribociclib	8h	FALSE	down	SLC35D1
ENSG00000018280	NA	4.51238	0.243174	0.476544	0.510286	0.609851	NA	Ribociclib	8h	NA	up	SLC11A1
ENSG00000103489	NA	1111.68	0.192921	0.098367	1.96123	0.0498517	0.47401	Ribociclib	8h	FALSE	up	XYLT1
ENSG00000274428	NA	6.68605	0.414581	0.520072	0.79716	0.425358	NA	Ribociclib	8h	NA	up	RNVU1-25
ENSG00000240489	NA	7.92374	0.478588	0.387069	1.23644	0.216294	NA	Ribociclib	8h	NA	up	SETP14
ENSG00000115919	NA	238.22	0.0994481	0.112044	0.887577	0.374768	0.822227	Ribociclib	8h	FALSE	up	KYNU
ENSG00000116132	NA	2155.03	0.237196	0.216651	1.09483	0.273592	0.767726	Ribociclib	8h	FALSE	up	PRRX1
ENSG00000196912	NA	287.26	-0.0354486	0.107003	-0.331285	0.740429	0.938762	Ribociclib	8h	FALSE	down	ANKRD36B
ENSG00000229056	NA	10.4166	0.28654	0.324457	0.883138	0.377162	NA	Ribociclib	8h	NA	up	HECW2-AS1
ENSG00000151914	NA	6213.18	-0.0178339	0.112629	-0.158342	0.874187	0.97505	Ribociclib	8h	FALSE	down	DST
ENSG00000276075	NA	6.37014	0.270921	0.460013	0.588942	0.5559	NA	Ribociclib	8h	NA	up	NA
ENSG00000225921	NA	617.115	-0.149576	0.180678	-0.82786	0.40775	0.83767	Ribociclib	8h	FALSE	down	NOL7
ENSG00000246596	NA	29.5003	0.372281	0.169879	2.19144	0.0284197	0.383574	Ribociclib	8h	FALSE	up	SIMC1P1
ENSG00000196199	NA	362.157	-0.100892	0.162844	-0.619565	0.535544	0.887094	Ribociclib	8h	FALSE	down	MPHOSPH8
ENSG00000260317	NA	69.3677	-0.0213123	0.414386	-0.0514309	0.958982	0.991375	Ribociclib	8h	FALSE	down	LINC02986
ENSG00000105447	NA	488.076	-0.0298127	0.204394	-0.145859	0.884033	0.976713	Ribociclib	8h	FALSE	down	GRWD1
ENSG00000174749	NA	280.047	0.106734	0.225141	0.474076	0.635446	0.912164	Ribociclib	8h	FALSE	up	FAM241A
ENSG00000145592	NA	8245.8	0.171455	0.12108	1.41605	0.156762	0.670664	Ribociclib	8h	FALSE	up	RPL37
ENSG00000108219	NA	993.338	-0.101547	0.0783392	-1.29625	0.194888	0.705845	Ribociclib	8h	FALSE	down	TSPAN14
ENSG00000227258	NA	4.93817	-0.072421	0.41287	-0.175408	0.860759	NA	Ribociclib	8h	NA	down	SMIM2-AS1
ENSG00000178752	NA	53.6562	-0.179699	0.158727	-1.13212	0.257583	0.758525	Ribociclib	8h	FALSE	down	ERFE
ENSG00000124215	NA	16.7645	0.248044	0.400599	0.619183	0.535796	NA	Ribociclib	8h	NA	up	CDH26
ENSG00000105254	NA	1006.36	-0.0021552	0.0842086	-0.0255939	0.979581	0.996842	Ribociclib	8h	FALSE	down	TBCB
ENSG00000225953	NA	43.2001	-0.313521	0.182211	-1.72065	0.0853143	0.565544	Ribociclib	8h	FALSE	down	SATB2-AS1
ENSG00000246334	NA	10.7026	0.145504	0.518833	0.280446	0.779136	NA	Ribociclib	8h	NA	up	PRR7-AS1
ENSG00000258964	NA	67.3237	-0.41155	0.433894	-0.948504	0.342873	0.806187	Ribociclib	8h	FALSE	down
ENSG00000188322	NA	15.5116	0.19067	0.368909	0.516848	0.605263	NA	Ribociclib	8h	NA	up	SBK1
ENSG00000109920	NA	1104.15	0.0733841	0.0893828	0.821009	0.411641	0.83913	Ribociclib	8h	FALSE	up	FNBP4
ENSG00000186615	NA	76.403	-0.0521355	0.140579	-0.370864	0.710739	0.934372	Ribociclib	8h	FALSE	down	KTN1-AS1
ENSG00000178074	NA	545.94	-0.0769931	0.0581012	-1.32515	0.18512	0.697141	Ribociclib	8h	FALSE	down	C2orf69
ENSG00000130159	NA	276.398	0.00939135	0.113297	0.0828914	0.933938	0.987017	Ribociclib	8h	FALSE	up	ECSIT
ENSG00000286080	NA	14.8868	0.964738	0.500808	1.92636	0.0540594	NA	Ribociclib	8h	NA	up	NA
ENSG00000196290	NA	279.086	-0.352043	0.180719	-1.94802	0.051413	0.477842	Ribociclib	8h	FALSE	down	NIF3L1
ENSG00000253736	NA	4.05243	-0.45824	0.531972	-0.861398	0.389019	NA	Ribociclib	8h	NA	down
ENSG00000289592	NA	3.12857	0.197522	0.691731	0.285547	0.775225	NA	Ribociclib	8h	NA	up
ENSG00000110713	NA	3643.41	-5.94e-05	0.0616106	-0.000965	0.99923	0.999727	Ribociclib	8h	FALSE	down	NUP98
ENSG00000243056	NA	59.3245	0.232773	0.203743	1.14248	0.253253	0.753844	Ribociclib	8h	FALSE	up	EIF4EBP3
ENSG00000152404	NA	367.81	-0.0258813	0.12554	-0.20616	0.836666	0.964171	Ribociclib	8h	FALSE	down	CWF19L2
ENSG00000162402	NA	2175.21	-0.0747092	0.105329	-0.709293	0.478143	0.865414	Ribociclib	8h	FALSE	down	USP24
ENSG00000159840	NA	1779.17	0.118946	0.0826499	1.43915	0.150108	0.660976	Ribociclib	8h	FALSE	up	ZYX
ENSG00000103160	NA	638.135	-0.0138164	0.122673	-0.112628	0.910326	0.981958	Ribociclib	8h	FALSE	down	HSDL1
ENSG00000104321	NA	66.9825	-0.0174067	0.30288	-0.0574706	0.95417	0.990449	Ribociclib	8h	FALSE	down	TRPA1
ENSG00000059728	NA	564.926	0.0428662	0.270755	0.158321	0.874204	0.97505	Ribociclib	8h	FALSE	up	MXD1
ENSG00000228037	NA	9.41381	-0.493874	0.738018	-0.66919	0.503374	NA	Ribociclib	8h	NA	down
ENSG00000254473	NA	12.9615	-0.136236	0.280112	-0.48636	0.626712	NA	Ribociclib	8h	NA	down	UBQLN1-AS1
ENSG00000197756	NA	11559.2	0.110902	0.124839	0.888364	0.374345	0.822227	Ribociclib	8h	FALSE	up	RPL37A
ENSG00000196182	NA	994.83	0.207038	0.0941464	2.1991	0.0278706	0.380327	Ribociclib	8h	FALSE	up	STK40
ENSG00000185056	NA	5.41431	0.239788	0.529222	0.453095	0.650481	NA	Ribociclib	8h	NA	up	C5orf47
ENSG00000144591	NA	662.365	-0.0312402	0.0828543	-0.37705	0.706137	0.932462	Ribociclib	8h	FALSE	down	GMPPA
ENSG00000289698	NA	2.61789	0.180952	0.623137	0.290388	0.771519	NA	Ribociclib	8h	NA	up
ENSG00000115648	NA	343.443	0.143684	0.174098	0.825302	0.4092	0.83801	Ribociclib	8h	FALSE	up	MLPH
ENSG00000126218	NA	135.534	-0.0176213	0.161204	-0.10931	0.912956	0.982904	Ribociclib	8h	FALSE	down	F10
ENSG00000155755	NA	391.323	0.0590676	0.0814191	0.725476	0.46816	0.862662	Ribociclib	8h	FALSE	up	TMEM237
ENSG00000158109	NA	1143.48	0.168789	0.0496259	3.40122	0.000670859	0.0649783	Ribociclib	8h	FALSE	up	TPRG1L
ENSG00000117595	NA	4.03029	-0.233348	0.650949	-0.358474	0.719989	NA	Ribociclib	8h	NA	down	IRF6
ENSG00000135828	NA	43.5239	-0.297974	0.190634	-1.56307	0.118036	0.621299	Ribociclib	8h	FALSE	down	RNASEL
ENSG00000172824	NA	36.2473	0.334307	0.186431	1.7932	0.0729411	0.53559	Ribociclib	8h	FALSE	up	CES4A
ENSG00000272221	NA	8.71853	-0.0915914	0.312671	-0.292932	0.769574	NA	Ribociclib	8h	NA	down	MICA-AS1
ENSG00000289378	NA	14.1556	0.266332	0.265537	1.00299	0.315863	NA	Ribociclib	8h	NA	up
ENSG00000241587	NA	4.96345	0.741855	0.532682	1.39268	0.163716	NA	Ribociclib	8h	NA	up	RN7SL482P
ENSG00000182329	NA	4.1861	0.355759	0.537637	0.661708	0.508158	NA	Ribociclib	8h	NA	up	KIAA2012
ENSG00000144290	NA	19.3458	0.501913	0.4302	1.1667	0.243333	0.74496	Ribociclib	8h	FALSE	up	SLC4A10
ENSG00000139842	NA	1294.22	0.0574692	0.069153	0.831043	0.405949	0.836026	Ribociclib	8h	FALSE	up	CUL4A
ENSG00000104472	NA	417.49	-0.0735501	0.103157	-0.712994	0.47585	0.865414	Ribociclib	8h	FALSE	down	CHRAC1
ENSG00000114738	NA	1901.02	0.0998168	0.103605	0.963436	0.335329	0.802086	Ribociclib	8h	FALSE	up	MAPKAPK3
ENSG00000198252	NA	511.784	-0.168371	0.104906	-1.60498	0.108499	0.606481	Ribociclib	8h	FALSE	down	STYX
ENSG00000165905	NA	27.4549	0.340371	0.257201	1.32337	0.185714	0.697378	Ribociclib	8h	FALSE	up	LARGE2
ENSG00000138439	NA	171.084	0.0865131	0.201529	0.429284	0.667717	0.92205	Ribociclib	8h	FALSE	up	FAM117B
ENSG00000289294	NA	17.8823	0.364921	0.262671	1.38927	0.164751	NA	Ribociclib	8h	NA	up
ENSG00000183837	NA	6.20045	0.117308	0.422927	0.277372	0.781494	NA	Ribociclib	8h	NA	up	PNMA3
ENSG00000084072	NA	642.313	0.042696	0.0769663	0.554736	0.579075	0.897721	Ribociclib	8h	FALSE	up	PPIE
ENSG00000119004	NA	463.103	-0.162237	0.118904	-1.36444	0.17243	0.689223	Ribociclib	8h	FALSE	down	CYP20A1
ENSG00000138443	NA	552.886	-0.0257636	0.110723	-0.232685	0.816006	0.959207	Ribociclib	8h	FALSE	down	ABI2
ENSG00000135392	NA	595.488	-0.0809165	0.123775	-0.653737	0.513281	0.878064	Ribociclib	8h	FALSE	down	DNAJC14
ENSG00000198488	NA	14.0105	0.196124	0.532653	0.368203	0.712722	NA	Ribociclib	8h	NA	up	B3GNT6
ENSG00000287185	NA	2.67391	0.56845	0.597675	0.951101	0.341553	NA	Ribociclib	8h	NA	up
ENSG00000227946	NA	15.4829	-0.2081	0.291655	-0.713515	0.475527	NA	Ribociclib	8h	NA	down	INO80D-AS1
ENSG00000185942	NA	162.164	0.0087842	0.33688	0.0260751	0.979197	0.996842	Ribociclib	8h	FALSE	up	NKAIN3
ENSG00000225969	NA	5.81733	0.264337	0.404497	0.653496	0.513436	NA	Ribociclib	8h	NA	up	BICDL3P
ENSG00000023228	NA	1702.51	0.0936761	0.0596336	1.57086	0.116215	0.618989	Ribociclib	8h	FALSE	up	NDUFS1
ENSG00000278828	NA	277.279	0.188659	0.206185	0.914996	0.360194	0.814841	Ribociclib	8h	FALSE	up	H3C10
ENSG00000114942	NA	3398.94	-0.0063894	0.102953	-0.0620611	0.950514	0.990152	Ribociclib	8h	FALSE	down	EEF1B2
ENSG00000138363	NA	552.323	0.108643	0.090443	1.20123	0.229662	0.734717	Ribociclib	8h	FALSE	up	ATIC
ENSG00000071967	NA	4138.05	0.0249491	0.206713	0.120694	0.903933	0.980077	Ribociclib	8h	FALSE	up	CYBRD1
ENSG00000135916	NA	551.975	-0.0365448	0.15117	-0.241747	0.808977	0.95827	Ribociclib	8h	FALSE	down	ITM2C
ENSG00000164879	NA	165.145	0.350577	0.309746	1.13182	0.25771	0.758655	Ribociclib	8h	FALSE	up	CA3
ENSG00000214465	NA	12.8631	0.103734	0.562288	0.184485	0.853633	NA	Ribociclib	8h	NA	up	SMARCE1P6
ENSG00000118246	NA	823.133	-0.00072	0.0661082	-0.0108921	0.99131	0.998929	Ribociclib	8h	FALSE	down	FASTKD2
ENSG00000121210	NA	165.525	-0.460147	0.132969	-3.46057	0.000539031	0.0562913	Ribociclib	8h	FALSE	down	TMEM131L
ENSG00000287078	NA	4.68862	-0.283759	0.604923	-0.469083	0.63901	NA	Ribociclib	8h	NA	down
ENSG00000229321	NA	26.714	0.777194	0.319544	2.4322	0.0150075	0.300911	Ribociclib	8h	FALSE	up
ENSG00000180044	NA	6.66583	-0.393366	0.437476	-0.899171	0.368562	NA	Ribociclib	8h	NA	down	C3orf80
ENSG00000130707	NA	580.026	0.126947	0.210234	0.603833	0.545955	0.889828	Ribociclib	8h	FALSE	up	ASS1
ENSG00000168397	NA	990.385	0.198582	0.0795886	2.4951	0.0125922	0.274537	Ribociclib	8h	FALSE	up	ATG4B
ENSG00000168785	NA	784.132	0.00279336	0.110319	0.0253208	0.979799	0.996842	Ribociclib	8h	FALSE	up	TSPAN5
ENSG00000270557	NA	3.32951	0.270211	0.545097	0.495713	0.620097	NA	Ribociclib	8h	NA	up
ENSG00000164038	NA	260.709	-0.0161894	0.0849977	-0.190469	0.848942	0.967356	Ribociclib	8h	FALSE	down	SLC9B2
ENSG00000144401	NA	59.436	-0.037344	0.157045	-0.237792	0.812043	0.958719	Ribociclib	8h	FALSE	down	METTL21A
ENSG00000111275	NA	281.768	-0.000639	0.117727	-0.005432	0.995666	0.999563	Ribociclib	8h	FALSE	down	ALDH2
ENSG00000131944	NA	66.5926	-0.242237	0.229234	-1.05672	0.290638	0.775303	Ribociclib	8h	FALSE	down	FAAP24
ENSG00000137285	NA	262.612	-0.334846	0.23973	-1.39676	0.162485	0.678769	Ribociclib	8h	FALSE	down	TUBB2B
ENSG00000226251	NA	7.40809	0.448328	0.369502	1.21333	0.225004	NA	Ribociclib	8h	NA	up	LINC02608
ENSG00000105197	NA	866.001	-0.0014778	0.0901665	-0.01639	0.986923	0.998046	Ribociclib	8h	FALSE	down	TIMM50
ENSG00000184414	NA	3.55209	0.380329	0.53339	0.713041	0.47582	NA	Ribociclib	8h	NA	up	IRS3P
ENSG00000163251	NA	165.148	-0.349033	0.135909	-2.56815	0.0102243	0.243051	Ribociclib	8h	FALSE	down	FZD5
ENSG00000132964	NA	1004.17	-0.0295266	0.0817695	-0.361095	0.718028	0.935578	Ribociclib	8h	FALSE	down	CDK8
ENSG00000178385	NA	238.18	0.115558	0.131998	0.875453	0.381327	0.8239	Ribociclib	8h	FALSE	up	PLEKHM3
ENSG00000289419	NA	5.31917	0.135072	0.652037	0.207155	0.835889	NA	Ribociclib	8h	NA	up
ENSG00000180008	NA	895.934	0.115904	0.0985725	1.17583	0.239664	0.742621	Ribociclib	8h	FALSE	up	SOCS4
ENSG00000115020	NA	1715.08	0.199281	0.106271	1.87521	0.0607635	0.503079	Ribociclib	8h	FALSE	up	PIKFYVE
ENSG00000196776	NA	2097.03	-0.112839	0.0911451	-1.23802	0.21571	0.722459	Ribociclib	8h	FALSE	down	CD47
ENSG00000197958	NA	9282.48	-0.0353598	0.0880448	-0.401611	0.68797	0.928481	Ribociclib	8h	FALSE	down	RPL12
ENSG00000262155	NA	12.1144	-0.473264	0.349512	-1.35407	0.175714	NA	Ribociclib	8h	NA	down	LINC02175
ENSG00000274265	NA	104.696	-0.0561551	0.219804	-0.255478	0.798354	0.9555	Ribociclib	8h	FALSE	down
ENSG00000284024	NA	753.941	0.168333	0.0868195	1.93888	0.0525154	0.481482	Ribociclib	8h	FALSE	up	MSANTD7
ENSG00000151693	NA	760.287	-0.147141	0.0908108	-1.6203	0.105168	0.600568	Ribociclib	8h	FALSE	down	ASAP2
ENSG00000171617	NA	652.8	-0.292682	0.118516	-2.46956	0.013528	0.286931	Ribociclib	8h	FALSE	down	ENC1
ENSG00000272807	NA	5.29383	0.173983	0.452097	0.384836	0.700359	NA	Ribociclib	8h	NA	up
ENSG00000229127	NA	20.4586	0.325623	0.319671	1.01862	0.308384	0.787947	Ribociclib	8h	FALSE	up	KANSL1L-AS1
ENSG00000168334	NA	86.2863	0.323306	0.307946	1.04988	0.293774	0.776568	Ribociclib	8h	FALSE	up	XIRP1
ENSG00000162433	NA	572.084	-0.597232	0.415731	-1.43658	0.150837	0.662111	Ribociclib	8h	FALSE	down	AK4
ENSG00000198925	NA	846.479	-0.116054	0.0912067	-1.27243	0.203222	0.710849	Ribociclib	8h	FALSE	down	ATG9A
ENSG00000289196	NA	4.83771	0.490892	0.417663	1.17533	0.239863	NA	Ribociclib	8h	NA	up
ENSG00000099795	NA	845.008	0.123182	0.139006	0.886163	0.37553	0.822227	Ribociclib	8h	FALSE	up	NDUFB7
ENSG00000115365	NA	368.841	-0.294309	0.116029	-2.53651	0.0111963	0.254591	Ribociclib	8h	FALSE	down	LANCL1
ENSG00000138756	NA	662.901	0.0639581	0.0575018	1.11228	0.266018	0.762052	Ribociclib	8h	FALSE	up	BMP2K
ENSG00000137996	NA	702.229	0.00154084	0.0920709	0.0167353	0.986648	0.998046	Ribociclib	8h	FALSE	up	RTCA
ENSG00000186205	NA	29.6321	0.0324464	0.228299	0.142122	0.886983	0.977362	Ribociclib	8h	FALSE	up	MTARC1
ENSG00000231307	NA	10.4192	0.0673358	0.317916	0.211804	0.83226	NA	Ribociclib	8h	NA	up	RPS3P2
ENSG00000125944	NA	1923.3	-0.0462924	0.122383	-0.378257	0.70524	0.931904	Ribociclib	8h	FALSE	down	HNRNPR
ENSG00000284057	NA	55.4535	3.10749	1.11421	2.78897	0.00528767	0.180109	Ribociclib	8h	FALSE	up
ENSG00000258465	NA	93.3561	0.184748	0.511309	0.361323	0.717858	0.935578	Ribociclib	8h	FALSE	up
ENSG00000185742	NA	5.21794	0.266452	0.535298	0.497763	0.618651	NA	Ribociclib	8h	NA	up	C11orf87
ENSG00000180354	NA	258.807	-0.0734912	0.0922227	-0.796889	0.425516	0.843703	Ribociclib	8h	FALSE	down	MTURN
ENSG00000124074	NA	163.888	0.0058232	0.100184	0.058125	0.953649	0.990449	Ribociclib	8h	FALSE	up	ENKD1
ENSG00000136535	NA	54.9749	0.479029	0.41231	1.16182	0.24531	0.745702	Ribociclib	8h	FALSE	up	TBR1
ENSG00000188026	NA	303.538	-0.0463183	0.0933722	-0.496061	0.619851	0.906391	Ribociclib	8h	FALSE	down	RILPL1
ENSG00000278467	NA	15.3402	0.12004	0.421781	0.284603	0.775949	NA	Ribociclib	8h	NA	up
ENSG00000030419	NA	50.3311	-0.10946	0.188679	-0.580138	0.561822	0.892974	Ribociclib	8h	FALSE	down	IKZF2
ENSG00000143252	NA	404.142	-0.0242608	0.124025	-0.195612	0.844914	0.966152	Ribociclib	8h	FALSE	down	SDHC
ENSG00000099246	NA	1433.7	0.151369	0.0790942	1.91378	0.0556489	0.488473	Ribociclib	8h	FALSE	up	RAB18
ENSG00000170448	NA	320.032	0.00657103	0.0902724	0.0727912	0.941972	0.988924	Ribociclib	8h	FALSE	up	NFXL1
ENSG00000259826	NA	15.2789	0.186358	0.246351	0.756474	0.449365	NA	Ribociclib	8h	NA	up	CDK13-DT
ENSG00000138376	NA	333.355	-0.0918908	0.0673655	-1.36406	0.172547	0.689223	Ribociclib	8h	FALSE	down	BARD1
ENSG00000128626	NA	391.384	-0.115102	0.209608	-0.54913	0.582916	0.898237	Ribociclib	8h	FALSE	down	MRPS12
ENSG00000163605	NA	2518.97	0.00740942	0.0925042	0.0800982	0.936159	0.987475	Ribociclib	8h	FALSE	up	PPP4R2
ENSG00000230438	NA	12.947	0.0900152	0.370388	0.243029	0.807983	NA	Ribociclib	8h	NA	up	SERPINB9P1
ENSG00000178904	NA	218.34	-0.0601697	0.17147	-0.350905	0.72566	0.937027	Ribociclib	8h	FALSE	down	DPY19L3
ENSG00000163545	NA	90.3455	-0.530074	0.236127	-2.24487	0.0247767	0.366364	Ribociclib	8h	FALSE	down	NUAK2
ENSG00000054983	NA	282.882	-0.240076	0.103472	-2.3202	0.0203299	0.339689	Ribociclib	8h	FALSE	down	GALC
ENSG00000188010	NA	189.561	-0.0640769	0.142575	-0.449425	0.653125	0.918742	Ribociclib	8h	FALSE	down	MORN2
ENSG00000287126	NA	13.797	-0.297297	0.31745	-0.936515	0.349008	NA	Ribociclib	8h	NA	down
ENSG00000214194	NA	526.113	-0.0030442	0.122446	-0.0248619	0.980165	0.996842	Ribociclib	8h	FALSE	down	SMIM30
ENSG00000118242	NA	66.2286	0.179356	0.169159	1.06028	0.289017	0.774936	Ribociclib	8h	FALSE	up	MREG
ENSG00000069248	NA	745.756	-0.0461648	0.104219	-0.442958	0.657796	0.919881	Ribociclib	8h	FALSE	down	NUP133
ENSG00000251144	NA	8.21349	0.172819	0.33807	0.511192	0.609217	NA	Ribociclib	8h	NA	up	NA
ENSG00000163449	NA	10.4672	-0.253563	0.358879	-0.70654	0.479852	NA	Ribociclib	8h	NA	down	TMEM169
ENSG00000265185	NA	583.788	0.208639	0.254206	0.820746	0.411791	0.839146	Ribociclib	8h	FALSE	up	SNORD3B-1
ENSG00000095485	NA	476.366	-0.0712458	0.0982323	-0.725278	0.468281	0.862675	Ribociclib	8h	FALSE	down	CWF19L1
ENSG00000126464	NA	137.731	0.00573634	0.147814	0.0388077	0.969044	0.993759	Ribociclib	8h	FALSE	up	PRR12
ENSG00000144583	NA	73.1098	0.334843	0.180299	1.85715	0.0632897	0.509683	Ribociclib	8h	FALSE	up	MARCHF4
ENSG00000171680	NA	340.331	0.019638	0.153277	0.128121	0.898053	0.978402	Ribociclib	8h	FALSE	up	PLEKHG5
ENSG00000172250	NA	5.17627	-0.366781	0.465829	-0.787373	0.431064	NA	Ribociclib	8h	NA	down	SERHL
ENSG00000115457	NA	1035.77	-0.0613089	0.238337	-0.257236	0.796996	0.955145	Ribociclib	8h	FALSE	down	IGFBP2
ENSG00000112339	NA	957.992	-0.0286323	0.0518618	-0.552088	0.580888	0.898017	Ribociclib	8h	FALSE	down	HBS1L
ENSG00000189410	NA	271.124	0.574815	0.232573	2.47154	0.0134531	0.285745	Ribociclib	8h	FALSE	up	SH2D5
ENSG00000168061	NA	160.219	-0.230155	0.100597	-2.28789	0.0221438	0.352007	Ribociclib	8h	FALSE	down	SAC3D1
ENSG00000283635	NA	3.77641	-0.025097	0.549686	-0.0456569	0.963584	NA	Ribociclib	8h	NA	down
ENSG00000214900	NA	208.052	0.143537	0.320279	0.448161	0.654037	0.91902	Ribociclib	8h	FALSE	up	LINC01588
ENSG00000134014	NA	406.864	-0.0638467	0.0778594	-0.820026	0.412202	0.839248	Ribociclib	8h	FALSE	down	ELP3
ENSG00000136999	NA	662.336	0.125681	0.22923	0.548275	0.583503	0.898497	Ribociclib	8h	FALSE	up	CCN3
ENSG00000260296	NA	5.54896	-0.122335	0.549678	-0.222558	0.823879	NA	Ribociclib	8h	NA	down
ENSG00000137266	NA	151.351	-0.313719	0.226888	-1.3827	0.166756	0.68419	Ribociclib	8h	FALSE	down	SLC22A23
ENSG00000283050	NA	28.6614	0.147291	0.276609	0.532488	0.594388	0.89952	Ribociclib	8h	FALSE	up	GTF2IP12
ENSG00000272455	NA	70.6517	0.0116002	0.21192	0.0547384	0.956347	0.990449	Ribociclib	8h	FALSE	up	MRPL20-DT
ENSG00000231672	NA	26.7878	0.474484	0.282581	1.67911	0.0931303	0.576353	Ribociclib	8h	FALSE	up	DIRC3
ENSG00000110330	NA	2178.66	0.0862779	0.0906411	0.951862	0.341167	0.804905	Ribociclib	8h	FALSE	up	BIRC2
ENSG00000151067	NA	64.9305	0.358422	0.281159	1.2748	0.202379	0.709942	Ribociclib	8h	FALSE	up	CACNA1C
ENSG00000213996	NA	5.2179	0.260256	0.6393	0.407096	0.683938	NA	Ribociclib	8h	NA	up	TM6SF2
ENSG00000280670	NA	122.353	-0.461379	0.320928	-1.43764	0.150536	0.661575	Ribociclib	8h	FALSE	down	CCDC163
ENSG00000180543	NA	1150	-0.0975676	0.128799	-0.757519	0.448739	0.854147	Ribociclib	8h	FALSE	down	TSPYL5
ENSG00000225828	NA	101.387	0.846113	0.261831	3.23152	0.00123134	0.091216	Ribociclib	8h	FALSE	up	FAM229A
ENSG00000110876	NA	151.067	0.58842	0.441025	1.33421	0.182135	0.696263	Ribociclib	8h	FALSE	up	SELPLG
ENSG00000125459	NA	331.503	-0.0063756	0.112843	-0.0564999	0.954944	0.990449	Ribociclib	8h	FALSE	down	MSTO1
ENSG00000120802	NA	1115.89	-0.260332	0.0907082	-2.87	0.00410478	0.157871	Ribociclib	8h	FALSE	down	TMPO
ENSG00000100281	NA	295.521	-0.229568	0.185869	-1.23511	0.216791	0.723574	Ribociclib	8h	FALSE	down	HMGXB4
ENSG00000103152	NA	901.202	0.0104976	0.107812	0.0973692	0.922433	0.985062	Ribociclib	8h	FALSE	up	MPG
ENSG00000228107	NA	3.63815	0.168272	0.667985	0.25191	0.801111	NA	Ribociclib	8h	NA	up
ENSG00000180914	NA	220.798	0.355612	0.174278	2.04048	0.0413022	0.44337	Ribociclib	8h	FALSE	up	OXTR
ENSG00000127838	NA	421.004	0.135713	0.100893	1.34511	0.17859	0.694206	Ribociclib	8h	FALSE	up	PNKD
ENSG00000203721	NA	43.4816	0.655777	0.302509	2.16779	0.0301744	0.394249	Ribociclib	8h	FALSE	up	LINC00862
ENSG00000271127	NA	61.5115	0.620257	0.430255	1.4416	0.149415	0.660658	Ribociclib	8h	FALSE	up
ENSG00000222898	NA	12.8432	-0.116347	0.402161	-0.289305	0.772348	NA	Ribociclib	8h	NA	down	RN7SKP97
ENSG00000135913	NA	459.084	0.149253	0.130191	1.14641	0.251626	0.752729	Ribociclib	8h	FALSE	up	USP37
ENSG00000188906	NA	83.8735	0.025174	0.179496	0.140248	0.888464	0.977362	Ribociclib	8h	FALSE	up	LRRK2
ENSG00000144580	NA	1148.89	0.0601615	0.105562	0.569916	0.568735	0.895572	Ribociclib	8h	FALSE	up	CNOT9
ENSG00000263020	NA	54.3952	0.835512	0.641298	1.30285	0.192628	0.702409	Ribociclib	8h	FALSE	up
ENSG00000115556	NA	45.1442	0.122619	0.393858	0.311328	0.755551	0.941107	Ribociclib	8h	FALSE	up	PLCD4
ENSG00000157014	NA	1389.84	0.125912	0.103427	1.2174	0.223453	0.729079	Ribociclib	8h	FALSE	up	TATDN2
ENSG00000221990	NA	19.4943	0.160228	0.25373	0.63149	0.52772	0.882379	Ribociclib	8h	FALSE	up	EXOC3-AS1
ENSG00000197826	NA	17.4815	0.372068	0.279427	1.33154	0.183011	NA	Ribociclib	8h	NA	up	CFAP299
ENSG00000172663	NA	140.974	-0.039328	0.122686	-0.320558	0.748545	0.940173	Ribociclib	8h	FALSE	down	TMEM134
ENSG00000070950	NA	450.7	0.0661337	0.103599	0.638365	0.523236	0.881188	Ribociclib	8h	FALSE	up	RAD18
ENSG00000205143	NA	4.0088	-0.0707596	0.495071	-0.142928	0.886347	NA	Ribociclib	8h	NA	down	ARID3C
ENSG00000100991	NA	1628.45	-0.0339798	0.101796	-0.333803	0.738529	0.938527	Ribociclib	8h	FALSE	down	TRPC4AP
ENSG00000128709	NA	25.6296	-0.229507	0.235821	-0.973224	0.330442	0.798535	Ribociclib	8h	FALSE	down	HOXD9
ENSG00000215483	NA	30.5851	-0.164789	0.374983	-0.439457	0.66033	0.920307	Ribociclib	8h	FALSE	down	LINC00598
ENSG00000107187	NA	10.5747	0.237954	0.64496	0.368944	0.712169	NA	Ribociclib	8h	NA	up	LHX3
ENSG00000183087	NA	1590.19	-0.0346444	0.0990606	-0.34973	0.726541	0.937027	Ribociclib	8h	FALSE	down	GAS6
ENSG00000068028	NA	732.629	0.0642019	0.0761054	0.843591	0.398898	0.832452	Ribociclib	8h	FALSE	up	RASSF1
ENSG00000168811	NA	27.3474	0.471376	0.264964	1.77902	0.0752368	0.539112	Ribociclib	8h	FALSE	up	IL12A
ENSG00000163501	NA	16.6984	-0.0181446	0.539866	-0.0336094	0.973189	NA	Ribociclib	8h	NA	down	IHH
ENSG00000280537	NA	37.2983	-0.214875	0.48234	-0.445485	0.655969	0.919881	Ribociclib	8h	FALSE	down
ENSG00000158552	NA	342.527	0.0106288	0.0940737	0.112983	0.910044	0.981776	Ribociclib	8h	FALSE	up	ZFAND2B
ENSG00000166073	NA	1043.89	0.145278	0.0897365	1.61894	0.105461	0.600956	Ribociclib	8h	FALSE	up	GPR176
ENSG00000182359	NA	44.062	-0.137718	0.241552	-0.570138	0.568584	0.895572	Ribociclib	8h	FALSE	down	KBTBD3
ENSG00000157680	NA	295.088	0.560266	0.204548	2.73904	0.00616192	0.193035	Ribociclib	8h	FALSE	up	DGKI
ENSG00000175084	NA	1784.95	0.369392	0.198707	1.85898	0.0630299	0.50962	Ribociclib	8h	FALSE	up	DES
ENSG00000135931	NA	426.058	0.0643772	0.087865	0.732684	0.463751	0.86116	Ribociclib	8h	FALSE	up	ARMC9
ENSG00000221821	NA	15.553	-0.075744	0.308915	-0.245194	0.806306	NA	Ribociclib	8h	NA	down	PEX39
ENSG00000258839	NA	126.207	0.370267	0.195884	1.89024	0.0587255	0.497257	Ribociclib	8h	FALSE	up	MC1R
ENSG00000164484	NA	196.034	-0.437406	0.229879	-1.90277	0.0570706	0.492385	Ribociclib	8h	FALSE	down	TMEM200A
ENSG00000212719	NA	726.399	-0.0192567	0.10818	-0.178006	0.858718	0.971006	Ribociclib	8h	FALSE	down	LINC02693
ENSG00000122862	NA	6352.94	0.0774107	0.096525	0.801975	0.422567	0.843419	Ribociclib	8h	FALSE	up	SRGN
ENSG00000155158	NA	411.191	-0.0247023	0.109489	-0.225614	0.821502	0.960844	Ribociclib	8h	FALSE	down	TTC39B
ENSG00000256223	NA	270.604	-0.318783	0.150301	-2.12096	0.0339252	0.412302	Ribociclib	8h	FALSE	down	ZNF10
ENSG00000170949	NA	393.496	0.271666	0.167979	1.61726	0.105821	0.601558	Ribociclib	8h	FALSE	up	ZNF160
ENSG00000104852	NA	1298.39	0.132558	0.0888778	1.49146	0.13584	0.645372	Ribociclib	8h	FALSE	up	SNRNP70
ENSG00000162591	NA	27.6343	0.130919	0.293826	0.445568	0.65591	0.919881	Ribociclib	8h	FALSE	up	MEGF6
ENSG00000185596	NA	230.243	0.0763242	0.0938665	0.813115	0.416152	0.840549	Ribociclib	8h	FALSE	up	WASH3P
ENSG00000113070	NA	1694.22	-0.683712	0.273543	-2.49947	0.012438	0.273453	Ribociclib	8h	FALSE	down	HBEGF
ENSG00000253438	NA	25.8186	0.250817	0.251327	0.997971	0.318293	0.791766	Ribociclib	8h	FALSE	up	PCAT1
ENSG00000116120	NA	822.912	-0.0672542	0.110797	-0.607004	0.543849	0.888902	Ribociclib	8h	FALSE	down	FARSB
ENSG00000277998	NA	4.75092	-0.16412	0.438331	-0.37442	0.708092	NA	Ribociclib	8h	NA	down
ENSG00000123983	NA	3437.47	-0.180376	0.155415	-1.16061	0.245801	0.745852	Ribociclib	8h	FALSE	down	ACSL3
ENSG00000136758	NA	3270.52	-0.04701	0.0615534	-0.763727	0.44503	0.852817	Ribociclib	8h	FALSE	down	YME1L1
ENSG00000213842	NA	5.64324	-0.477358	0.580957	-0.821675	0.411262	NA	Ribociclib	8h	NA	down	SUGT1P2
ENSG00000261140	NA	13.9753	0.0524594	0.327966	0.159954	0.872917	NA	Ribociclib	8h	NA	up
ENSG00000084731	NA	1770.37	-0.0120178	0.100571	-0.119496	0.904883	0.980323	Ribociclib	8h	FALSE	down	KIF3C
ENSG00000095203	NA	55.8778	0.275755	0.147991	1.86333	0.0624164	0.508186	Ribociclib	8h	FALSE	up	EPB41L4B
ENSG00000268543	NA	4.83546	-0.561718	0.491804	-1.14216	0.253388	NA	Ribociclib	8h	NA	down
ENSG00000135919	NA	7380.19	0.140743	0.168464	0.835447	0.403466	0.834569	Ribociclib	8h	FALSE	up	SERPINE2
ENSG00000226450	NA	4.80318	1.23474	0.571415	2.16084	0.0307077	NA	Ribociclib	8h	NA	up	CYP2D8P
ENSG00000188582	NA	5.23815	-0.0658231	0.420284	-0.156616	0.875548	NA	Ribociclib	8h	NA	down	PAQR9
ENSG00000228446	NA	16.2773	0.26082	0.309037	0.843978	0.398682	NA	Ribociclib	8h	NA	up	ANKRD49P1
ENSG00000134318	NA	2611.7	0.00907559	0.0713672	0.127167	0.898808	0.978441	Ribociclib	8h	FALSE	up	ROCK2
ENSG00000277591	NA	5.07795	1.13381	0.673109	1.68443	0.0920977	NA	Ribociclib	8h	NA	up	RN7SL575P
ENSG00000235363	NA	16.0062	0.34573	0.308571	1.12042	0.262535	NA	Ribociclib	8h	NA	up	SNRPGP10
ENSG00000196152	NA	180.083	0.204305	0.158067	1.29252	0.196177	0.706251	Ribociclib	8h	FALSE	up	ZNF79
ENSG00000272668	NA	13.6155	-0.252994	0.275265	-0.91909	0.358048	NA	Ribociclib	8h	NA	down
ENSG00000169047	NA	923.665	-0.107464	0.134596	-0.798416	0.424629	0.843419	Ribociclib	8h	FALSE	down	IRS1
ENSG00000162139	NA	242.251	0.124626	0.122829	1.01463	0.310282	0.788406	Ribociclib	8h	FALSE	up	NEU3
ENSG00000139793	NA	506.67	-0.188999	0.105778	-1.78675	0.0739777	0.537554	Ribociclib	8h	FALSE	down	MBNL2
ENSG00000281406	NA	5.34389	0.16372	0.505884	0.323632	0.746217	NA	Ribociclib	8h	NA	up	BLACAT1
ENSG00000239883	NA	210.616	0.0319285	0.118458	0.269535	0.787518	0.952627	Ribociclib	8h	FALSE	up	PARGP1
ENSG00000137273	NA	88.6634	-0.222942	0.348564	-0.6396	0.522432	0.881188	Ribociclib	8h	FALSE	down	FOXF2
ENSG00000258377	NA	14.8186	0.433708	0.311064	1.39427	0.163236	NA	Ribociclib	8h	NA	up
ENSG00000126950	NA	73.6405	-0.191836	0.225903	-0.849195	0.395773	0.830885	Ribociclib	8h	FALSE	down	TMEM35A
ENSG00000250848	NA	2.89329	-0.158112	0.523289	-0.30215	0.762538	NA	Ribociclib	8h	NA	down	PPP4R2P1
ENSG00000256995	NA	7.56136	0.0556644	0.518282	0.107402	0.91447	NA	Ribociclib	8h	NA	up	LINC02955
ENSG00000164180	NA	313.553	-0.0754755	0.0731989	-1.0311	0.302493	0.783068	Ribociclib	8h	FALSE	down	TMEM161B
ENSG00000115009	NA	2354.37	0.579641	0.256687	2.25816	0.0239358	0.363583	Ribociclib	8h	FALSE	up	CCL20
ENSG00000171262	NA	176.437	-0.0035316	0.102358	-0.0345027	0.972476	0.994566	Ribociclib	8h	FALSE	down	FAM98B
ENSG00000174945	NA	41.7082	0.0544304	0.330601	0.164641	0.869227	0.973715	Ribociclib	8h	FALSE	up	AMZ1
ENSG00000252316	NA	5.30823	0.138501	0.588058	0.235523	0.813803	NA	Ribociclib	8h	NA	up	RNY4
ENSG00000164616	NA	26.7364	-0.294995	0.414455	-0.711767	0.476609	0.865414	Ribociclib	8h	FALSE	down	FBXL21P
ENSG00000187957	NA	2979.38	0.0646331	0.157765	0.40968	0.682041	0.927343	Ribociclib	8h	FALSE	up	DNER
ENSG00000106993	NA	210.524	-0.181544	0.173629	-1.04558	0.295754	0.778497	Ribociclib	8h	FALSE	down	CDC37L1
ENSG00000057935	NA	381.987	-0.104515	0.147099	-0.710508	0.477389	0.865414	Ribociclib	8h	FALSE	down	MTA3
ENSG00000275846	NA	4.71402	0.0381338	0.610242	0.0624896	0.950173	NA	Ribociclib	8h	NA	up
ENSG00000153495	NA	17.0931	0.227256	0.478387	0.475047	0.634754	NA	Ribociclib	8h	NA	up	TEX29
ENSG00000163053	NA	16.3678	-0.764096	0.302304	-2.52758	0.0114852	NA	Ribociclib	8h	NA	down	SLC16A14
ENSG00000173338	NA	4.94737	0.744046	0.590301	1.26045	0.207506	NA	Ribociclib	8h	NA	up	KCNK7
ENSG00000144647	NA	232.789	-0.12949	0.10884	-1.18973	0.234154	0.739122	Ribociclib	8h	FALSE	down	POMGNT2
ENSG00000043514	NA	485.625	-0.0255413	0.0541966	-0.471271	0.637447	0.912967	Ribociclib	8h	FALSE	down	TRIT1
ENSG00000175536	NA	16.3439	-0.103692	0.31756	-0.326529	0.744024	NA	Ribociclib	8h	NA	down	LIPT2
ENSG00000185404	NA	423.959	-0.0406402	0.117262	-0.346577	0.728909	0.937027	Ribociclib	8h	FALSE	down	SP140L
ENSG00000085415	NA	767.675	-0.0749519	0.121238	-0.618222	0.536429	0.887094	Ribociclib	8h	FALSE	down	SEH1L
ENSG00000149557	NA	793.139	0.0283697	0.135445	0.209455	0.834093	0.963699	Ribociclib	8h	FALSE	up	FEZ1
ENSG00000151694	NA	1464.2	-0.0224837	0.0726075	-0.309661	0.756819	0.941387	Ribociclib	8h	FALSE	down	ADAM17
ENSG00000250011	NA	7.34693	-0.110839	0.782297	-0.141684	0.887329	NA	Ribociclib	8h	NA	down	HMGB1P3
ENSG00000175691	NA	44.3762	0.104578	0.178442	0.586063	0.557833	0.892457	Ribociclib	8h	FALSE	up	ZNF77
ENSG00000285679	NA	5.44235	-0.428885	0.402677	-1.06509	0.286837	NA	Ribociclib	8h	NA	down
ENSG00000015475	NA	240.5	0.10539	0.127403	0.827216	0.408115	0.83767	Ribociclib	8h	FALSE	up	BID
ENSG00000198331	NA	133.157	-0.0923868	0.198103	-0.466358	0.64096	0.913804	Ribociclib	8h	FALSE	down	HYLS1
ENSG00000152253	NA	42.6679	-0.197205	0.192723	-1.02326	0.306187	0.78542	Ribociclib	8h	FALSE	down	SPC25
ENSG00000127863	NA	449.565	-0.0987105	0.109097	-0.904792	0.365576	0.818399	Ribociclib	8h	FALSE	down	TNFRSF19
ENSG00000272047	NA	455.985	0.0115467	0.162605	0.0710106	0.943389	0.989059	Ribociclib	8h	FALSE	up	GTF2H5
ENSG00000230047	NA	10.5501	0.248439	0.565889	0.439025	0.660643	NA	Ribociclib	8h	NA	up	HIGD2AP1
ENSG00000145248	NA	48.2044	-0.0213361	0.242571	-0.0879579	0.92991	0.985968	Ribociclib	8h	FALSE	down	SLC10A4
ENSG00000144061	NA	103.062	-0.162381	0.118186	-1.37394	0.169461	0.686516	Ribociclib	8h	FALSE	down	NPHP1
ENSG00000273420	NA	61.723	-0.0179249	0.208732	-0.0858751	0.931566	0.986257	Ribociclib	8h	FALSE	down
ENSG00000135324	NA	35.5369	0.00142253	0.23846	0.00596549	0.99524	0.999563	Ribociclib	8h	FALSE	up	MRAP2
ENSG00000285688	NA	5.04379	-0.15884	0.512115	-0.310165	0.756435	NA	Ribociclib	8h	NA	down
ENSG00000144524	NA	388.571	-0.0010652	0.0722403	-0.0147445	0.988236	0.998138	Ribociclib	8h	FALSE	down	COPS7B
ENSG00000234608	NA	252.582	-0.127224	0.15985	-0.795896	0.426092	0.843703	Ribociclib	8h	FALSE	down	MAPKAPK5-AS1
ENSG00000144535	NA	210.785	0.111236	0.111296	0.999459	0.317572	0.791766	Ribociclib	8h	FALSE	up	DIS3L2
ENSG00000275713	NA	155.861	-0.71348	0.184873	-3.85931	0.000113709	0.0189995	Ribociclib	8h	TRUE	down	H2BC9
ENSG00000178057	NA	505.642	0.0921482	0.0835073	1.10347	0.269821	0.764858	Ribociclib	8h	FALSE	up	NDUFAF3
ENSG00000267698	NA	4.44815	0.254265	0.51117	0.497417	0.618895	NA	Ribociclib	8h	NA	up
ENSG00000135930	NA	996.76	0.144545	0.0739218	1.95537	0.0505393	0.476164	Ribociclib	8h	FALSE	up	EIF4E2
ENSG00000163444	NA	1030.63	-0.0123358	0.0697368	-0.176891	0.859594	0.971321	Ribociclib	8h	FALSE	down	TMEM183A
ENSG00000211448	NA	15.68	0.331368	0.349656	0.947696	0.343284	NA	Ribociclib	8h	NA	up	DIO2
ENSG00000227214	NA	5.37654	-0.0370935	0.460065	-0.0806266	0.935739	NA	Ribociclib	8h	NA	down	HCG15
ENSG00000112695	NA	1118.45	0.0903059	0.155914	0.579205	0.562451	0.893057	Ribociclib	8h	FALSE	up	COX7A2
ENSG00000139973	NA	60.687	-0.286284	0.2411	-1.18741	0.235066	0.739434	Ribociclib	8h	FALSE	down	SYT16
ENSG00000163995	NA	15.536	-0.712302	0.387123	-1.83999	0.0657694	NA	Ribociclib	8h	NA	down	ABLIM2
ENSG00000117479	NA	899.413	-0.217431	0.161616	-1.34536	0.17851	0.694206	Ribociclib	8h	FALSE	down	SLC19A2
ENSG00000239779	NA	378.611	-0.164745	0.118295	-1.39266	0.163722	0.680787	Ribociclib	8h	FALSE	down	WBP1
ENSG00000221869	NA	427.986	-0.26116	0.209414	-1.2471	0.212362	0.719367	Ribociclib	8h	FALSE	down	CEBPD
ENSG00000168884	NA	677.472	0.0197223	0.082032	0.240422	0.810003	0.95827	Ribociclib	8h	FALSE	up	TNIP2
ENSG00000088682	NA	252.463	-0.0628124	0.164261	-0.382394	0.702169	0.931669	Ribociclib	8h	FALSE	down	COQ9
ENSG00000185900	NA	705.148	0.190514	0.145956	1.30528	0.191797	0.701925	Ribociclib	8h	FALSE	up	POMK
ENSG00000066248	NA	110.242	0.591714	0.302742	1.95452	0.0506398	0.476164	Ribociclib	8h	FALSE	up	NGEF
ENSG00000089048	NA	532.842	0.106515	0.1536	0.693459	0.488021	0.86801	Ribociclib	8h	FALSE	up	ESF1
ENSG00000125845	NA	191.47	0.300351	0.192803	1.55781	0.119278	0.622511	Ribociclib	8h	FALSE	up	BMP2
ENSG00000252010	NA	1067.55	0.248763	0.256357	0.970377	0.331858	0.799245	Ribociclib	8h	FALSE	up	SCARNA5
ENSG00000225411	NA	8.31842	0.721695	0.460605	1.56684	0.117152	NA	Ribociclib	8h	NA	up
ENSG00000224420	NA	11.1904	0.205335	0.378769	0.542111	0.587742	NA	Ribociclib	8h	NA	up	ADM5
ENSG00000288826	NA	25.9433	0.0452041	0.214018	0.211216	0.832718	0.963485	Ribociclib	8h	FALSE	up
ENSG00000139531	NA	128.569	-0.159542	0.239422	-0.66636	0.505181	0.875018	Ribociclib	8h	FALSE	down	SUOX
ENSG00000188001	NA	25.1437	0.289093	0.295073	0.979734	0.327218	0.797003	Ribociclib	8h	FALSE	up	TPRG1
ENSG00000154783	NA	69.4719	0.0891249	0.200217	0.445142	0.656217	0.919881	Ribociclib	8h	FALSE	up	FGD5
ENSG00000157985	NA	706.58	0.044224	0.0844111	0.523912	0.60034	0.901415	Ribociclib	8h	FALSE	up	AGAP1
ENSG00000237310	NA	12.8943	-0.015518	0.304817	-0.0509093	0.959398	NA	Ribociclib	8h	NA	down	LINC03011
ENSG00000235529	NA	8.92627	1.12776	0.391862	2.87796	0.00400254	NA	Ribociclib	8h	NA	up	AGAP1-IT1
ENSG00000217159	NA	5.11599	0.445091	0.612164	0.727078	0.467178	NA	Ribociclib	8h	NA	up	LARP1P1
ENSG00000176407	NA	1306.8	-0.0385241	0.116948	-0.329413	0.741843	0.938998	Ribociclib	8h	FALSE	down	KCMF1
ENSG00000168280	NA	172.088	-0.180077	0.141151	-1.27578	0.202034	0.709493	Ribociclib	8h	FALSE	down	KIF5C
ENSG00000222022	NA	27.0134	0.0293786	0.335091	0.0876736	0.930136	0.986069	Ribociclib	8h	FALSE	up	NA
ENSG00000114125	NA	870.624	0.0318703	0.0968995	0.3289	0.742231	0.93914	Ribociclib	8h	FALSE	up	RNF7
ENSG00000235081	NA	8.01964	-0.712731	0.522763	-1.36339	0.172759	NA	Ribociclib	8h	NA	down
ENSG00000162729	NA	134.087	-0.306942	0.170965	-1.79535	0.0725979	0.534749	Ribociclib	8h	FALSE	down	IGSF8
ENSG00000147854	NA	534.019	-0.213597	0.0669711	-3.18939	0.00142571	0.0983479	Ribociclib	8h	FALSE	down	UHRF2
ENSG00000288550	NA	22.5089	-0.609686	1.37378	-0.443803	0.657185	0.919881	Ribociclib	8h	FALSE	down
ENSG00000132330	NA	440.98	0.0796131	0.067141	1.18576	0.235717	0.740022	Ribociclib	8h	FALSE	up	SCLY
ENSG00000285872	NA	10.2777	-0.0287097	0.303386	-0.0946309	0.924608	NA	Ribociclib	8h	NA	down
ENSG00000186235	NA	13.6163	0.265079	0.426141	0.622044	0.533913	NA	Ribociclib	8h	NA	up	LINC02610
ENSG00000274020	NA	52.4831	-0.161846	0.163355	-0.99076	0.321803	0.793809	Ribociclib	8h	FALSE	down	LINC01138
ENSG00000283041	NA	113.74	0.0712808	0.133114	0.535486	0.592314	0.89952	Ribociclib	8h	FALSE	up
ENSG00000068024	NA	296.08	0.0667072	0.137731	0.484327	0.628153	0.90951	Ribociclib	8h	FALSE	up	HDAC4
ENSG00000108679	NA	4334.93	0.136797	0.210111	0.651068	0.515002	0.87891	Ribociclib	8h	FALSE	up	LGALS3BP
ENSG00000286970	NA	6.59622	1.27645	0.394446	3.23607	0.0012119	NA	Ribociclib	8h	NA	up
ENSG00000186469	NA	348.673	-0.283235	0.110956	-2.55268	0.0106898	0.248844	Ribociclib	8h	FALSE	down	GNG2
ENSG00000204632	NA	28.6989	0.413996	0.287725	1.43886	0.15019	0.660976	Ribociclib	8h	FALSE	up	HLA-G
ENSG00000256616	NA	5.32919	-0.0155495	0.484932	-0.0320653	0.97442	NA	Ribociclib	8h	NA	down	ADGRA3P1
ENSG00000280287	NA	59.419	0.437587	0.275155	1.59033	0.111761	0.611351	Ribociclib	8h	FALSE	up
ENSG00000104331	NA	5236.54	-0.0487589	0.0582893	-0.836498	0.402875	0.83412	Ribociclib	8h	FALSE	down	BPNT2
ENSG00000105676	NA	496.452	0.0809435	0.110174	0.734689	0.462529	0.860713	Ribociclib	8h	FALSE	up	ARMC6
ENSG00000107949	NA	857.116	0.0278633	0.0887054	0.31411	0.753437	0.940668	Ribociclib	8h	FALSE	up	BCCIP
ENSG00000148541	NA	31.5424	-0.682934	0.246971	-2.76524	0.0056881	0.184394	Ribociclib	8h	FALSE	down	FAM13C
ENSG00000240997	NA	10.9406	0.697432	0.520227	1.34063	0.18004	NA	Ribociclib	8h	NA	up	RN7SL183P
ENSG00000197520	NA	12.9519	0.599474	0.471111	1.27247	0.203207	NA	Ribociclib	8h	NA	up	FAM177B
ENSG00000158769	NA	34.5457	-0.182446	0.257677	-0.708043	0.478919	0.865414	Ribociclib	8h	FALSE	down	F11R
ENSG00000164077	NA	374.623	-2.11e-06	0.0867469	-2.43e-05	0.999981	0.999981	Ribociclib	8h	FALSE	down	MON1A
ENSG00000157916	NA	2014.47	0.0255723	0.0482655	0.529827	0.596232	0.90078	Ribociclib	8h	FALSE	up	RER1
ENSG00000219159	NA	16.472	-0.644408	0.406562	-1.58502	0.112963	NA	Ribociclib	8h	NA	down
ENSG00000129646	NA	182.457	0.279521	0.164141	1.70293	0.0885805	0.569406	Ribociclib	8h	FALSE	up	QRICH2
ENSG00000115687	NA	182.585	-0.326645	0.13885	-2.3525	0.0186477	0.329967	Ribociclib	8h	FALSE	down	PASK
ENSG00000138686	NA	347.579	-0.127135	0.0962619	-1.32071	0.186597	0.697577	Ribociclib	8h	FALSE	down	BBS7
ENSG00000115685	NA	1238.54	-0.0624357	0.0843968	-0.739787	0.459429	0.858424	Ribociclib	8h	FALSE	down	PPP1R7
ENSG00000259024	NA	107.96	-0.247396	0.212745	-1.16288	0.24488	0.745552	Ribociclib	8h	FALSE	down	TVP23C-CDRT4
ENSG00000224232	NA	10.6481	0.045759	0.547528	0.0835738	0.933395	NA	Ribociclib	8h	NA	up	KCTD5P1
ENSG00000230366	NA	7.87075	0.778402	0.429198	1.81362	0.0697365	NA	Ribociclib	8h	NA	up	DSCR9
ENSG00000140678	NA	17.7344	0.234891	0.604888	0.388321	0.697779	NA	Ribociclib	8h	NA	up	ITGAX
ENSG00000168393	NA	562.99	-0.0887412	0.136716	-0.649092	0.516279	0.879625	Ribociclib	8h	FALSE	down	DTYMK
ENSG00000197410	NA	32.0529	0.232455	0.270441	0.859542	0.390042	0.827972	Ribociclib	8h	FALSE	up	DCHS2
ENSG00000279068	NA	2.24579	-0.415999	0.890508	-0.467147	0.640394	NA	Ribociclib	8h	NA	down
ENSG00000146963	NA	693.087	0.0722648	0.0825122	0.875808	0.381134	0.8239	Ribociclib	8h	FALSE	up	LUC7L2
ENSG00000089057	NA	288.605	0.0217304	0.149377	0.145473	0.884337	0.976863	Ribociclib	8h	FALSE	up	SLC23A2
ENSG00000134709	NA	109.344	-0.108007	0.278035	-0.388466	0.697671	0.930045	Ribociclib	8h	FALSE	down	HOOK1
ENSG00000163606	NA	8.43275	0.782968	0.374426	2.09112	0.0365177	NA	Ribociclib	8h	NA	up	CD200R1
ENSG00000260941	NA	92.6958	0.273239	0.20717	1.31891	0.187199	0.697577	Ribociclib	8h	FALSE	up	LINC00622
ENSG00000275450	NA	19.2	0.0697251	0.220388	0.316374	0.751719	NA	Ribociclib	8h	NA	up
ENSG00000168275	NA	181.748	-0.0620799	0.130729	-0.474875	0.634876	0.911781	Ribociclib	8h	FALSE	down	COA6
ENSG00000213188	NA	2.93654	0.214664	0.598793	0.358495	0.719973	NA	Ribociclib	8h	NA	up	YBX1P4
ENSG00000271870	NA	17.8977	0.303409	0.241855	1.25451	0.209658	NA	Ribociclib	8h	NA	up	NA
ENSG00000285596	NA	53.3001	0.00940895	0.292313	0.0321879	0.974322	0.99538	Ribociclib	8h	FALSE	up	NA
ENSG00000166575	NA	428.641	-0.148461	0.0701418	-2.11658	0.0342956	0.412303	Ribociclib	8h	FALSE	down	TMEM135
ENSG00000223804	NA	57.6627	0.0313953	0.240296	0.130652	0.89605	0.978014	Ribociclib	8h	FALSE	up
ENSG00000231249	NA	8.18074	0.524677	0.3433	1.52833	0.126429	NA	Ribociclib	8h	NA	up	ITPR1-DT
ENSG00000198258	NA	1280.88	0.11184	0.144052	0.776386	0.437521	0.849399	Ribociclib	8h	FALSE	up	UBL5
ENSG00000134107	NA	1782.47	-0.30121	0.102897	-2.9273	0.00341915	0.144026	Ribociclib	8h	FALSE	down	BHLHE40
ENSG00000167004	NA	3019.57	-0.164651	0.077486	-2.12491	0.033594	0.410999	Ribociclib	8h	FALSE	down	PDIA3
ENSG00000157181	NA	518.543	0.0104714	0.0833073	0.125697	0.899972	0.978754	Ribociclib	8h	FALSE	up	ODR4
ENSG00000231528	NA	194.338	-0.0143513	0.136207	-0.105364	0.916087	0.983219	Ribociclib	8h	FALSE	down	FAM225A
ENSG00000241644	NA	8.36064	0.262281	0.601757	0.435858	0.66294	NA	Ribociclib	8h	NA	up	INMT
ENSG00000141570	NA	177.134	-0.313087	0.197197	-1.58769	0.112357	0.611438	Ribociclib	8h	FALSE	down	CBX8
ENSG00000048740	NA	199.263	-0.259977	0.235752	-1.10275	0.270134	0.7656	Ribociclib	8h	FALSE	down	CELF2
ENSG00000106266	NA	1728.84	0.0541492	0.0549854	0.984793	0.324726	0.795325	Ribociclib	8h	FALSE	up	SNX8
ENSG00000217801	NA	7.23852	0.108957	0.366258	0.297488	0.766094	NA	Ribociclib	8h	NA	up	PTPN11BP
ENSG00000228649	NA	144.221	0.260764	0.1466	1.77874	0.0752821	0.539112	Ribociclib	8h	FALSE	up	SNHG26
ENSG00000130561	NA	8.24884	0.3914	0.598909	0.653521	0.51342	NA	Ribociclib	8h	NA	up	SAG
ENSG00000250748	NA	1027.96	0.0344489	0.141528	0.243407	0.80769	0.95827	Ribociclib	8h	FALSE	up	MSRB3-AS1
ENSG00000133048	NA	199.258	-0.0060585	0.59759	-0.0101383	0.991911	0.998929	Ribociclib	8h	FALSE	down	CHI3L1
ENSG00000279495	NA	27.6709	0.0384548	0.216822	0.177357	0.859228	0.971321	Ribociclib	8h	FALSE	up
ENSG00000215784	NA	49.7841	-0.792819	0.253307	-3.12987	0.00174883	0.104406	Ribociclib	8h	FALSE	down	FAM72D
ENSG00000214293	NA	88.3514	0.00559746	0.129244	0.0433092	0.965455	0.992651	Ribociclib	8h	FALSE	up	APTR
ENSG00000233757	NA	98.1998	-0.0884861	0.157682	-0.561169	0.574682	0.897544	Ribociclib	8h	FALSE	down	ZNF892
ENSG00000274712	NA	36.641	-0.147432	0.184544	-0.798902	0.424347	0.843419	Ribociclib	8h	FALSE	down
ENSG00000125046	NA	29.379	0.216263	0.346497	0.624139	0.532536	0.884991	Ribociclib	8h	FALSE	up	SSUH2
ENSG00000163322	NA	309.143	-0.21956	0.113677	-1.93145	0.0534278	0.483131	Ribociclib	8h	FALSE	down	ABRAXAS1
ENSG00000156983	NA	967.853	0.253264	0.0870164	2.91053	0.00360815	0.147573	Ribociclib	8h	FALSE	up	BRPF1
ENSG00000171148	NA	1655	0.114736	0.10169	1.1283	0.259195	0.759631	Ribociclib	8h	FALSE	up	TADA3
ENSG00000241553	NA	2919.66	0.0716538	0.0711076	1.00768	0.313607	0.791035	Ribociclib	8h	FALSE	up	ARPC4
ENSG00000214021	NA	415.275	0.559123	0.324462	1.72323	0.0848467	0.565319	Ribociclib	8h	FALSE	up	TTLL3
ENSG00000288741	NA	17.5476	0.140271	0.276109	0.508029	0.611433	NA	Ribociclib	8h	NA	up
ENSG00000170759	NA	4968.11	-0.0135614	0.0807354	-0.167974	0.866604	0.973511	Ribociclib	8h	FALSE	down	KIF5B
ENSG00000260464	NA	4.09167	0.105934	0.474765	0.223131	0.823434	NA	Ribociclib	8h	NA	up
ENSG00000289520	NA	13.3578	0.528587	0.344788	1.53308	0.125256	NA	Ribociclib	8h	NA	up
ENSG00000163703	NA	509.784	-0.0133327	0.119823	-0.11127	0.911402	0.98237	Ribociclib	8h	FALSE	down	CRELD1
ENSG00000153037	NA	582.489	0.271833	0.0863191	3.14917	0.00163737	0.103945	Ribociclib	8h	FALSE	up	SRP19
ENSG00000163704	NA	182.279	0.107367	0.128297	0.836866	0.402668	0.834066	Ribociclib	8h	FALSE	up	PRRT3
ENSG00000205403	NA	11.142	0.130002	0.424697	0.306105	0.759525	NA	Ribociclib	8h	NA	up	CFI
ENSG00000180481	NA	8.21546	-0.412612	0.34436	-1.1982	0.23084	NA	Ribociclib	8h	NA	down	GLIPR1L2
ENSG00000134086	NA	1226.8	0.0371963	0.0735715	0.505581	0.613151	0.904075	Ribociclib	8h	FALSE	up	VHL
ENSG00000037280	NA	4.0855	-0.0785109	0.52408	-0.149807	0.880917	NA	Ribociclib	8h	NA	down	FLT4
ENSG00000152315	NA	13.5801	-0.496317	0.412503	-1.20318	0.228905	NA	Ribociclib	8h	NA	down	KCNK13
ENSG00000231177	NA	58.9856	0.411646	0.336265	1.22417	0.220887	0.726794	Ribociclib	8h	FALSE	up	LINC00852
ENSG00000240288	NA	116.783	0.45227	0.292501	1.54622	0.122052	0.624602	Ribociclib	8h	FALSE	up	GHRLOS
ENSG00000147996	NA	620.308	-0.0908098	0.061745	-1.47072	0.141366	0.651474	Ribociclib	8h	FALSE	down	ZNG1E
ENSG00000223812	NA	8.20836	-0.339676	0.469487	-0.723506	0.469369	NA	Ribociclib	8h	NA	down	PYDC2-AS1
ENSG00000176971	NA	1136.43	0.137608	0.217583	0.632436	0.527102	0.882379	Ribociclib	8h	FALSE	up	FIBIN
ENSG00000134905	NA	1322.03	0.0261109	0.0760532	0.343325	0.731354	0.938319	Ribociclib	8h	FALSE	up	CARS2
ENSG00000137818	NA	6812.61	-0.0339962	0.090476	-0.375748	0.707104	0.932885	Ribociclib	8h	FALSE	down	RPLP1
ENSG00000052795	NA	857.571	0.137814	0.0663122	2.07825	0.037686	0.428879	Ribociclib	8h	FALSE	up	FNIP2
ENSG00000100601	NA	312.326	0.15981	0.125093	1.27753	0.201414	0.709336	Ribociclib	8h	FALSE	up	ALKBH1
ENSG00000155252	NA	893.999	0.0207888	0.138395	0.150213	0.880596	0.976502	Ribociclib	8h	FALSE	up	PI4K2A
ENSG00000277007	NA	10.1866	0.242768	0.393193	0.617429	0.536952	NA	Ribociclib	8h	NA	up
ENSG00000049769	NA	426.827	-0.0039972	0.166059	-0.0240709	0.980796	0.996842	Ribociclib	8h	FALSE	down	PPP1R3F
ENSG00000109466	NA	231.733	-0.061298	0.0787436	-0.77845	0.436304	0.848459	Ribociclib	8h	FALSE	down	KLHL2
ENSG00000135747	NA	17.3381	0.324128	0.360089	0.900133	0.36805	NA	Ribociclib	8h	NA	up	ZNF670-ZNF695
ENSG00000158483	NA	105.986	0.044105	0.100368	0.439435	0.660346	0.920307	Ribociclib	8h	FALSE	up	FAM86C1P
ENSG00000140398	NA	4.64188	-0.761852	0.553614	-1.37614	0.168777	NA	Ribociclib	8h	NA	down	NEIL1
ENSG00000272217	NA	5.18582	-0.509269	0.530007	-0.960872	0.336616	NA	Ribociclib	8h	NA	down
ENSG00000279159	NA	3.18536	-0.16608	0.602624	-0.275595	0.78286	NA	Ribociclib	8h	NA	down	NA
ENSG00000157150	NA	373.718	0.0288127	0.282175	0.102109	0.91867	0.984313	Ribociclib	8h	FALSE	up	TIMP4
ENSG00000188157	NA	315.491	-0.098429	0.184137	-0.534543	0.592966	0.89952	Ribociclib	8h	FALSE	down	AGRN
ENSG00000182180	NA	1559.49	-0.0461592	0.122633	-0.3764	0.706619	0.932689	Ribociclib	8h	FALSE	down	MRPS16
ENSG00000169570	NA	34.5398	-0.516672	0.271527	-1.90284	0.0570619	0.492385	Ribociclib	8h	FALSE	down	DTWD2
ENSG00000132155	NA	2489.72	0.0783526	0.051903	1.5096	0.131146	0.637034	Ribociclib	8h	FALSE	up	RAF1
ENSG00000254389	NA	12.9266	-1.05608	0.401217	-2.6322	0.00848335	NA	Ribociclib	8h	NA	down	RHPN1-AS1
ENSG00000223387	NA	3.5653	0.195506	0.526931	0.371027	0.710617	NA	Ribociclib	8h	NA	up	LINC02068
ENSG00000273456	NA	5.53417	0.304674	0.419376	0.726494	0.467536	NA	Ribociclib	8h	NA	up
ENSG00000213563	NA	202.619	-0.0474825	0.160528	-0.295789	0.767391	0.946292	Ribociclib	8h	FALSE	down	C8orf82
ENSG00000144712	NA	42.8435	-0.15261	0.22073	-0.691387	0.489322	0.868407	Ribociclib	8h	FALSE	down	CAND2
ENSG00000144711	NA	543.196	0.12274	0.0761387	1.61206	0.106949	0.602335	Ribociclib	8h	FALSE	up	IQSEC1
ENSG00000144031	NA	37.0705	0.247981	0.193433	1.282	0.199843	0.708471	Ribociclib	8h	FALSE	up	ANKRD53
ENSG00000132182	NA	46.7564	0.191152	0.265262	0.720616	0.471146	0.863825	Ribociclib	8h	FALSE	up	NUP210
ENSG00000261147	NA	5.21025	-0.513891	0.708869	-0.724945	0.468486	NA	Ribociclib	8h	NA	down
ENSG00000136542	NA	440.164	0.148083	0.200158	0.73983	0.459403	0.858424	Ribociclib	8h	FALSE	up	GALNT5
ENSG00000157999	NA	7.96935	-0.286653	0.396685	-0.722621	0.469913	NA	Ribociclib	8h	NA	down	ANKRD61
ENSG00000225968	NA	89.6666	0.0806945	0.232341	0.34731	0.728358	0.937027	Ribociclib	8h	FALSE	up	ELFN1
ENSG00000163528	NA	224.185	0.0731801	0.124922	0.585807	0.558005	0.892457	Ribociclib	8h	FALSE	up	CHCHD4
ENSG00000228242	NA	90.6672	0.544841	0.336808	1.61766	0.105737	0.601386	Ribociclib	8h	FALSE	up	XPC-AS1
ENSG00000223935	NA	3.74849	-0.11082	0.57554	-0.19255	0.847312	NA	Ribociclib	8h	NA	down	LGALSL-DT
ENSG00000154781	NA	338.011	0.112804	0.0863048	1.30704	0.191199	0.701839	Ribociclib	8h	FALSE	up	CCDC174
ENSG00000101109	NA	1099.73	0.0743103	0.098895	0.751406	0.452408	0.856436	Ribociclib	8h	FALSE	up	STK4
ENSG00000251381	NA	45.8145	-0.424588	0.374902	-1.13253	0.257412	0.758525	Ribociclib	8h	FALSE	down	LINC00958
ENSG00000213513	NA	18.8863	0.3552	0.306794	1.15778	0.246953	NA	Ribociclib	8h	NA	up	IMPDH1P5
ENSG00000177463	NA	1099.05	0.000733131	0.116714	0.00628144	0.994988	0.999563	Ribociclib	8h	FALSE	up	NR2C2
ENSG00000131368	NA	1023.41	0.0861301	0.0786864	1.0946	0.273692	0.767726	Ribociclib	8h	FALSE	up	MRPS25
ENSG00000262664	NA	298.09	0.0127969	0.217647	0.0587964	0.953114	0.990449	Ribociclib	8h	FALSE	up	OVCA2
ENSG00000029639	NA	119.551	-0.140807	0.146155	-0.963411	0.335341	0.802086	Ribociclib	8h	FALSE	down	TFB1M
ENSG00000123374	NA	350.664	-0.262537	0.118749	-2.21084	0.0270467	0.378776	Ribociclib	8h	FALSE	down	CDK2
ENSG00000131375	NA	1088.53	0.127545	0.0744097	1.71409	0.0865129	0.567416	Ribociclib	8h	FALSE	up	CAPN7
ENSG00000134986	NA	430.945	0.0242985	0.213473	0.113825	0.909377	0.98148	Ribociclib	8h	FALSE	up	NREP
ENSG00000224660	NA	392.845	0.592116	0.26866	2.20396	0.0275273	0.380327	Ribociclib	8h	FALSE	up	SH3BP5-AS1
ENSG00000234782	NA	5.65104	-0.643677	0.3977	-1.6185	0.105555	NA	Ribociclib	8h	NA	down	TPT1P9
ENSG00000239857	NA	1290.29	0.248741	0.112532	2.21041	0.027077	0.378776	Ribociclib	8h	FALSE	up	GET4
ENSG00000204308	NA	179.077	-0.204406	0.157545	-1.29744	0.194479	0.705845	Ribociclib	8h	FALSE	down	RNF5
ENSG00000131379	NA	32.3063	0.822572	0.579737	1.41887	0.155937	0.670377	Ribociclib	8h	FALSE	up	C3orf20
ENSG00000182870	NA	27.5151	0.203919	0.393735	0.517908	0.604522	0.902134	Ribociclib	8h	FALSE	up	GALNT9
ENSG00000188827	NA	107.062	-0.27074	0.208889	-1.29609	0.194943	0.705845	Ribociclib	8h	FALSE	down	SLX4
ENSG00000280402	NA	14.142	0.76144	0.470472	1.61846	0.105563	NA	Ribociclib	8h	NA	up
ENSG00000131378	NA	493.321	0.0720077	0.0805492	0.893959	0.371344	0.820963	Ribociclib	8h	FALSE	up	RFTN1
ENSG00000078246	NA	766.747	0.0455343	0.0772218	0.589655	0.555422	0.891973	Ribociclib	8h	FALSE	up	TULP3
ENSG00000131504	NA	1630.71	0.0451023	0.0680683	0.662603	0.507585	0.875652	Ribociclib	8h	FALSE	up	DIAPH1
ENSG00000065665	NA	218.276	-0.169498	0.115099	-1.47263	0.140852	0.651474	Ribociclib	8h	FALSE	down	SEC61A2
ENSG00000254369	NA	6.13244	-0.0726699	0.478718	-0.151801	0.879344	NA	Ribociclib	8h	NA	down	HOXA-AS3
ENSG00000285777	NA	4.04789	0.921946	0.73531	1.25382	0.209908	NA	Ribociclib	8h	NA	up
ENSG00000286707	NA	19.6774	0.376426	0.352388	1.06821	0.285424	0.774767	Ribociclib	8h	FALSE	up
ENSG00000280132	NA	5.11721	0.00761199	0.490203	0.0155282	0.987611	NA	Ribociclib	8h	NA	up
ENSG00000160999	NA	40.9915	0.171849	0.191312	0.898266	0.369044	0.819904	Ribociclib	8h	FALSE	up	SH2B2
ENSG00000235904	NA	6.60749	0.0077475	0.375733	0.0206197	0.983549	NA	Ribociclib	8h	NA	up	RBMS3-AS3
ENSG00000289476	NA	7.27807	0.452629	0.417497	1.08415	0.278299	NA	Ribociclib	8h	NA	up
ENSG00000228956	NA	7.97156	0.193706	0.470883	0.411366	0.680804	NA	Ribociclib	8h	NA	up	SATB1-AS1
ENSG00000116353	NA	151.876	0.116099	0.102623	1.13132	0.257921	0.758655	Ribociclib	8h	FALSE	up	MECR
ENSG00000164237	NA	116.3	0.136573	0.0988097	1.38218	0.166917	0.68419	Ribociclib	8h	FALSE	up	CMBL
ENSG00000152082	NA	1091.53	0.191634	0.113071	1.69482	0.0901099	0.572679	Ribociclib	8h	FALSE	up	MZT2B
ENSG00000021826	NA	35.4495	-0.181123	0.220798	-0.820312	0.412038	0.839146	Ribociclib	8h	FALSE	down	CPS1
ENSG00000077238	NA	375.083	-0.274115	0.17773	-1.54231	0.122998	0.624636	Ribociclib	8h	FALSE	down	IL4R
ENSG00000129810	NA	76.5789	-0.401827	0.236729	-1.69741	0.0896186	0.572266	Ribociclib	8h	FALSE	down	SGO1
ENSG00000171121	NA	79.7747	-0.192046	0.170804	-1.12436	0.260861	0.760089	Ribociclib	8h	FALSE	down	KCNMB3
ENSG00000083312	NA	10047.3	-0.126736	0.0939008	-1.34968	0.177119	0.69218	Ribociclib	8h	FALSE	down	TNPO1
ENSG00000132967	NA	60.7638	-0.477411	0.319216	-1.49557	0.134765	0.64357	Ribociclib	8h	FALSE	down	HMGB1P5
ENSG00000225077	NA	4.01344	0.234836	0.515781	0.455302	0.648892	NA	Ribociclib	8h	NA	up	ICMT-DT
ENSG00000066279	NA	583.172	-0.259586	0.140149	-1.85221	0.0639959	0.510901	Ribociclib	8h	FALSE	down	ASPM
ENSG00000182247	NA	333.883	-0.0477064	0.0936855	-0.509219	0.610599	0.903824	Ribociclib	8h	FALSE	down	UBE2E2
ENSG00000215788	NA	64.2913	-0.135123	0.162396	-0.832058	0.405376	0.835815	Ribociclib	8h	FALSE	down	TNFRSF25
ENSG00000197903	NA	1231.23	-0.054238	0.138497	-0.391618	0.695341	0.930045	Ribociclib	8h	FALSE	down	H2BC12
ENSG00000170142	NA	1849.6	0.0536952	0.102321	0.524773	0.599741	0.901335	Ribociclib	8h	FALSE	up	UBE2E1
ENSG00000077092	NA	119.241	-0.137573	0.127287	-1.08082	0.279779	0.771419	Ribociclib	8h	FALSE	down	RARB
ENSG00000231043	NA	3.39515	0.206025	0.531514	0.38762	0.698297	NA	Ribociclib	8h	NA	up
ENSG00000107669	NA	607.649	-0.0787342	0.0921779	-0.854155	0.393019	0.829388	Ribociclib	8h	FALSE	down	ATE1
ENSG00000153201	NA	3839.35	-0.0189405	0.0877658	-0.215807	0.829138	0.962083	Ribociclib	8h	FALSE	down	RANBP2
ENSG00000066136	NA	822.734	0.101902	0.0622325	1.63743	0.10154	0.592132	Ribociclib	8h	FALSE	up	NFYC
ENSG00000289526	NA	48.0318	0.258562	0.196204	1.31782	0.187562	0.697577	Ribociclib	8h	FALSE	up
ENSG00000070756	NA	16344.2	-0.081868	0.0616985	-1.3269	0.184541	0.697141	Ribociclib	8h	FALSE	down	PABPC1
ENSG00000100600	NA	1378.78	-0.230052	0.164528	-1.39826	0.162036	0.677803	Ribociclib	8h	FALSE	down	LGMN
ENSG00000116288	NA	1527.29	-0.0098207	0.0854339	-0.114951	0.908484	0.981238	Ribociclib	8h	FALSE	down	PARK7
ENSG00000037241	NA	549.889	-0.0430258	0.0957897	-0.44917	0.653309	0.918861	Ribociclib	8h	FALSE	down	RPL26L1
ENSG00000271943	NA	88.7375	-0.0185245	0.187516	-0.0987888	0.921306	0.984971	Ribociclib	8h	FALSE	down	TPM4P2
ENSG00000132541	NA	282.204	-0.0930035	0.127218	-0.731059	0.464743	0.861327	Ribociclib	8h	FALSE	down	RIDA
ENSG00000272282	NA	4.52791	0.0479916	0.459828	0.104369	0.916877	NA	Ribociclib	8h	NA	up	LINC02084
ENSG00000167487	NA	60.7216	0.239505	0.193746	1.23618	0.216393	0.7234	Ribociclib	8h	FALSE	up	KLHL26
ENSG00000236255	NA	167.274	0.616159	0.275366	2.2376	0.0252473	0.369327	Ribociclib	8h	FALSE	up
ENSG00000121067	NA	578.066	0.029861	0.143208	0.208515	0.834827	0.963777	Ribociclib	8h	FALSE	up	SPOP
ENSG00000213930	NA	414.157	0.0165773	0.0829304	0.199894	0.841563	0.965034	Ribociclib	8h	FALSE	up	GALT
ENSG00000163512	NA	1014.62	-0.0321882	0.0695511	-0.462799	0.643508	0.914706	Ribociclib	8h	FALSE	down	AZI2
ENSG00000149743	NA	152.195	0.0359346	0.150145	0.239333	0.810847	0.95827	Ribociclib	8h	FALSE	up	TRPT1
ENSG00000169836	NA	11.8269	-0.61153	0.451747	-1.3537	0.175832	NA	Ribociclib	8h	NA	down	TACR3
ENSG00000136874	NA	160.591	-0.210286	0.174207	-1.2071	0.227392	0.732055	Ribociclib	8h	FALSE	down	STX17
ENSG00000177409	NA	337.838	0.00413737	0.190292	0.0217422	0.982654	0.997061	Ribociclib	8h	FALSE	up	SAMD9L
ENSG00000163513	NA	4551.29	0.0682092	0.0923378	0.738692	0.460094	0.858424	Ribociclib	8h	FALSE	up	TGFBR2
ENSG00000182149	NA	1067.84	-0.0090872	0.0732429	-0.124069	0.90126	0.979424	Ribociclib	8h	FALSE	down	IST1
ENSG00000144645	NA	447.917	-0.243599	0.182328	-1.33605	0.181534	0.696263	Ribociclib	8h	FALSE	down	OSBPL10
ENSG00000256436	NA	12.9339	0.491895	0.478586	1.02781	0.30404	NA	Ribociclib	8h	NA	up	TAS2R31
ENSG00000023697	NA	298.741	0.0475536	0.0869523	0.546893	0.584452	0.89901	Ribociclib	8h	FALSE	up	DERA
ENSG00000204619	NA	361.531	0.069379	0.071164	0.974917	0.329601	0.798535	Ribociclib	8h	FALSE	up	PPP1R11
ENSG00000197385	NA	12.1888	-0.0059593	0.505198	-0.011796	0.990588	NA	Ribociclib	8h	NA	down	ZNF860
ENSG00000153250	NA	2504.43	0.0245339	0.0704668	0.348163	0.727718	0.937027	Ribociclib	8h	FALSE	up	RBMS1
ENSG00000278746	NA	20.3028	1.00015	0.754045	1.32637	0.184716	0.697141	Ribociclib	8h	FALSE	up	RN7SL660P
ENSG00000170293	NA	72.0253	-0.222902	0.159964	-1.39345	0.163485	0.680747	Ribociclib	8h	FALSE	down	CMTM8
ENSG00000288947	NA	43.3333	-0.296676	0.212978	-1.39299	0.163623	0.680787	Ribociclib	8h	FALSE	down
ENSG00000173214	NA	473.339	0.128573	0.0963235	1.33481	0.18194	0.696263	Ribociclib	8h	FALSE	up	MFSD4B
ENSG00000272168	NA	83.862	-0.110181	0.18769	-0.587035	0.55718	0.892457	Ribociclib	8h	FALSE	down	CASC15
ENSG00000112182	NA	102.627	-0.176028	0.197399	-0.891736	0.372534	0.821194	Ribociclib	8h	FALSE	down	BACH2
ENSG00000135341	NA	1155.23	0.00843674	0.0690334	0.122212	0.902731	0.979762	Ribociclib	8h	FALSE	up	MAP3K7
ENSG00000110756	NA	1398.83	-0.100635	0.0751603	-1.33894	0.18059	0.696263	Ribociclib	8h	FALSE	down	HPS5
ENSG00000286585	NA	6.15583	0.735702	0.44457	1.65486	0.0979528	NA	Ribociclib	8h	NA	up
ENSG00000165379	NA	380.104	-0.298379	0.235788	-1.26546	0.205707	0.713055	Ribociclib	8h	FALSE	down	LRFN5
ENSG00000136514	NA	18.5833	0.282577	0.39529	0.714861	0.474695	NA	Ribociclib	8h	NA	up	RTP4
ENSG00000135002	NA	891.682	-0.119162	0.0939372	-1.26853	0.204608	0.712155	Ribociclib	8h	FALSE	down	RFK
ENSG00000050165	NA	5697.31	0.0901904	0.205177	0.439574	0.660245	0.920307	Ribociclib	8h	FALSE	up	DKK3
ENSG00000135333	NA	189.257	-0.85841	0.221589	-3.87388	0.000107116	0.018099	Ribociclib	8h	TRUE	down	EPHA7
ENSG00000232656	NA	36.035	1.12152	0.352077	3.18544	0.00144533	0.0988619	Ribociclib	8h	FALSE	up	IDI2-AS1
ENSG00000171443	NA	72.8246	-0.135301	0.142286	-0.950904	0.341653	0.805547	Ribociclib	8h	FALSE	down	ZNF524
ENSG00000232034	NA	2.22192	-0.820735	0.660263	-1.24304	0.213852	NA	Ribociclib	8h	NA	down	NA
ENSG00000261366	NA	8.97901	0.440581	0.318612	1.38281	0.166722	NA	Ribociclib	8h	NA	up	MANEA-DT
ENSG00000014123	NA	524.923	-0.0315246	0.0983637	-0.320491	0.748596	0.940173	Ribociclib	8h	FALSE	down	UFL1
ENSG00000281491	NA	17.1245	0.497003	0.570332	0.871428	0.383521	NA	Ribociclib	8h	NA	up	DNAJB5-DT
ENSG00000154263	NA	11.8208	-0.154269	0.468636	-0.329187	0.742015	NA	Ribociclib	8h	NA	down	ABCA10
ENSG00000227766	NA	5.21794	0.261124	0.38796	0.673069	0.500903	NA	Ribociclib	8h	NA	up
ENSG00000256594	NA	167.579	0.0692853	0.16196	0.427792	0.668803	0.922552	Ribociclib	8h	FALSE	up
ENSG00000074219	NA	183.396	-0.162694	0.105874	-1.53667	0.124373	0.626154	Ribociclib	8h	FALSE	down	TEAD2
ENSG00000112218	NA	41.8281	-0.640147	0.435398	-1.47026	0.141493	0.651474	Ribociclib	8h	FALSE	down	GPR63
ENSG00000146263	NA	255.941	-0.146227	0.162088	-0.902147	0.366979	0.818908	Ribociclib	8h	FALSE	down	MMS22L
ENSG00000287214	NA	28.5349	0.739865	0.356453	2.07563	0.037928	0.430614	Ribociclib	8h	FALSE	up
ENSG00000206828	NA	7.75555	0.468899	0.553498	0.847155	0.396909	NA	Ribociclib	8h	NA	up	RNVU1-30
ENSG00000071553	NA	755.382	-0.126649	0.0814164	-1.55558	0.119809	0.622511	Ribociclib	8h	FALSE	down	ATP6AP1
ENSG00000184486	NA	22.8913	-0.115642	0.303783	-0.380674	0.703445	0.931669	Ribociclib	8h	FALSE	down	POU3F2
ENSG00000146267	NA	20.8375	-0.0140373	0.296549	-0.0473356	0.962246	0.991617	Ribociclib	8h	FALSE	down	FAXC
ENSG00000240809	NA	3.95159	-0.319381	0.49187	-0.64932	0.516131	NA	Ribociclib	8h	NA	down	CAP1P1
ENSG00000132423	NA	89.6548	0.371073	0.183669	2.02034	0.0433486	0.45054	Ribociclib	8h	FALSE	up	COQ3
ENSG00000132424	NA	1235.86	0.189156	0.091194	2.07422	0.0380588	0.430646	Ribociclib	8h	FALSE	up	PNISR
ENSG00000128805	NA	761.331	0.374978	0.214919	1.74474	0.0810296	0.556149	Ribociclib	8h	FALSE	up	ARHGAP22
ENSG00000228506	NA	44.1206	0.112017	0.195486	0.573019	0.566632	0.894644	Ribociclib	8h	FALSE	up	PNISR-AS1
ENSG00000123552	NA	279.542	0.0943381	0.106896	0.882526	0.377493	0.822661	Ribociclib	8h	FALSE	up	USP45
ENSG00000198373	NA	349.6	0.0459272	0.135519	0.338898	0.734687	0.938434	Ribociclib	8h	FALSE	up	WWP2
ENSG00000112237	NA	827.693	-0.128658	0.0870376	-1.47819	0.139357	0.649819	Ribociclib	8h	FALSE	down	CCNC
ENSG00000111305	NA	8.3153	0.286225	0.468493	0.610948	0.541234	NA	Ribociclib	8h	NA	up	GSG1
ENSG00000165617	NA	189.234	-0.463471	0.171386	-2.70425	0.00684586	0.200406	Ribociclib	8h	FALSE	down	DACT1
ENSG00000137261	NA	44.1674	-0.567284	0.39588	-1.43297	0.151866	0.663091	Ribociclib	8h	FALSE	down	KIAA0319
ENSG00000136732	NA	1830.99	0.12941	0.120947	1.06997	0.284633	0.774411	Ribociclib	8h	FALSE	up	GYPC
ENSG00000260000	NA	11.2331	-0.286482	0.299483	-0.956588	0.338775	NA	Ribociclib	8h	NA	down
ENSG00000196417	NA	232.176	0.23801	0.107021	2.22396	0.0261512	0.374525	Ribociclib	8h	FALSE	up	ZNF765
ENSG00000196411	NA	502.77	-0.19115	0.11709	-1.63251	0.102573	0.595325	Ribociclib	8h	FALSE	down	EPHB4
ENSG00000169855	NA	1255.07	-0.265379	0.0891244	-2.97762	0.00290492	0.134882	Ribociclib	8h	FALSE	down	ROBO1
ENSG00000287616	NA	14.9229	-0.0790838	0.343158	-0.230459	0.817735	NA	Ribociclib	8h	NA	down
ENSG00000013364	NA	3216.05	0.137549	0.222202	0.619025	0.5359	0.887094	Ribociclib	8h	FALSE	up	MVP
ENSG00000182492	NA	127.438	0.218815	0.167392	1.3072	0.191145	0.701839	Ribociclib	8h	FALSE	up	BGN
ENSG00000254477	NA	2.85994	0.379868	0.57675	0.658635	0.51013	NA	Ribociclib	8h	NA	up
ENSG00000093000	NA	2761.53	0.107623	0.0692189	1.55482	0.119988	0.622511	Ribociclib	8h	FALSE	up	NUP50
ENSG00000180228	NA	542.386	-0.0612127	0.146208	-0.418668	0.675458	0.925664	Ribociclib	8h	FALSE	down	PRKRA
ENSG00000068878	NA	1645.91	0.0134722	0.0918267	0.146714	0.883358	0.97662	Ribociclib	8h	FALSE	up	PSME4
ENSG00000187772	NA	129.136	-0.525618	0.23762	-2.21201	0.0269659	0.378711	Ribociclib	8h	FALSE	down	LIN28B
ENSG00000140519	NA	11.1632	0.510087	0.323363	1.57744	0.114693	NA	Ribociclib	8h	NA	up	RHCG
ENSG00000101191	NA	1651.63	0.352934	0.134084	2.63218	0.00848379	0.221465	Ribociclib	8h	FALSE	up	DIDO1
ENSG00000151498	NA	275.628	0.0538758	0.0860463	0.626126	0.531233	0.88429	Ribociclib	8h	FALSE	up	ACAD8
ENSG00000146938	NA	94.414	0.313856	0.510245	0.615108	0.538483	0.887129	Ribociclib	8h	FALSE	up	NLGN4X
ENSG00000244710	NA	7.07344	0.490196	0.386861	1.26711	0.205115	NA	Ribociclib	8h	NA	up	RN7SL47P
ENSG00000130347	NA	69.2793	-0.261485	0.158025	-1.6547	0.0979844	0.584577	Ribociclib	8h	FALSE	down	RTN4IP1
ENSG00000130349	NA	108.537	-0.151038	0.116116	-1.30075	0.193343	0.703371	Ribociclib	8h	FALSE	down	MTRES1
ENSG00000173041	NA	138.725	-0.267567	0.129739	-2.06235	0.0391746	0.437397	Ribociclib	8h	FALSE	down	ZNF680
ENSG00000178409	NA	122.19	0.0158001	0.125044	0.126356	0.89945	0.978754	Ribociclib	8h	FALSE	up	BEND3
ENSG00000064607	NA	905.656	0.190018	0.0918693	2.06835	0.0386068	0.434232	Ribociclib	8h	FALSE	up	SUGP2
ENSG00000064042	NA	63.2507	-0.216557	0.173368	-1.24912	0.211622	0.718618	Ribociclib	8h	FALSE	down	LIMCH1
ENSG00000112320	NA	98.2212	-0.339179	0.128737	-2.63466	0.00842215	0.220265	Ribociclib	8h	FALSE	down	SOBP
ENSG00000138771	NA	91.1529	-0.364381	0.200627	-1.81621	0.0693384	0.524509	Ribociclib	8h	FALSE	down	SHROOM3
ENSG00000160972	NA	388.598	0.0483685	0.0969625	0.498837	0.617894	0.905466	Ribociclib	8h	FALSE	up	PPP1R16A
ENSG00000148672	NA	3210.7	-0.0779467	0.0728205	-1.07039	0.284442	0.774411	Ribociclib	8h	FALSE	down	GLUD1
ENSG00000025796	NA	799.887	-0.0347281	0.0576201	-0.602708	0.546703	0.889946	Ribociclib	8h	FALSE	down	SEC63
ENSG00000179958	NA	229.516	-0.0437053	0.124083	-0.352226	0.724668	0.936944	Ribociclib	8h	FALSE	down	DCTPP1
ENSG00000261456	NA	5.50101	0.175353	0.465889	0.376384	0.706631	NA	Ribociclib	8h	NA	up	TUBB8
ENSG00000272476	NA	12.5082	0.167545	0.296534	0.56501	0.572067	NA	Ribociclib	8h	NA	up
ENSG00000225093	NA	17.394	0.777785	0.478889	1.62414	0.104345	NA	Ribociclib	8h	NA	up	RPL3P7
ENSG00000081087	NA	2571.16	-0.0267592	0.0667989	-0.400594	0.688719	0.928481	Ribociclib	8h	FALSE	down	OSTM1
ENSG00000167034	NA	154.613	-0.391846	0.198323	-1.97579	0.0481781	0.469965	Ribociclib	8h	FALSE	down	NKX3-1
ENSG00000186104	NA	96.0393	-0.361573	0.184502	-1.95972	0.0500279	0.474145	Ribociclib	8h	FALSE	down	CYP2R1
ENSG00000147140	NA	5064.47	-0.111329	0.0926948	-1.20103	0.229741	0.734717	Ribociclib	8h	FALSE	down	NONO
ENSG00000070159	NA	100.323	-0.623808	0.35714	-1.74668	0.0806933	0.556149	Ribociclib	8h	FALSE	down	PTPN3
ENSG00000135537	NA	67.5267	-0.075094	0.14551	-0.516074	0.605803	0.902612	Ribociclib	8h	FALSE	down	AFG1L
ENSG00000243422	NA	41.5454	-0.0154164	0.17162	-0.0898288	0.928423	0.985405	Ribociclib	8h	FALSE	down	RPL23AP49
ENSG00000118689	NA	1618.4	0.0928494	0.141188	0.657628	0.510777	0.876979	Ribociclib	8h	FALSE	up	FOXO3
ENSG00000118690	NA	69.5025	-0.0888952	0.145626	-0.610433	0.541575	0.888575	Ribociclib	8h	FALSE	down	ARMC2
ENSG00000116791	NA	309.554	-0.096512	0.114792	-0.840753	0.400486	0.833512	Ribociclib	8h	FALSE	down	CRYZ
ENSG00000234494	NA	7.4145	0.458262	0.363103	1.26207	0.206924	NA	Ribociclib	8h	NA	up	SP2-AS1
ENSG00000161513	NA	93.289	-0.0733582	0.116068	-0.632026	0.52737	0.882379	Ribociclib	8h	FALSE	down	FDXR
ENSG00000080546	NA	237.724	-0.165844	0.10922	-1.51844	0.128903	0.634101	Ribociclib	8h	FALSE	down	SESN1
ENSG00000203799	NA	34.7871	0.392019	0.419433	0.934639	0.349974	0.80976	Ribociclib	8h	FALSE	up	CCDC162P
ENSG00000196968	NA	480.859	-0.244683	0.102053	-2.3976	0.0165027	0.309822	Ribociclib	8h	FALSE	down	FUT11
ENSG00000260528	NA	43.8532	-0.0468469	0.31825	-0.147201	0.882973	0.97662	Ribociclib	8h	FALSE	down	FAM157C
ENSG00000198915	NA	45.1972	0.14458	0.255267	0.566385	0.571132	0.896725	Ribociclib	8h	FALSE	up	RASGEF1A
ENSG00000173020	NA	1028.93	0.0502398	0.0916244	0.548324	0.583469	0.898497	Ribociclib	8h	FALSE	up	GRK2
ENSG00000135535	NA	6167.47	-0.0431089	0.0669525	-0.643873	0.519657	0.880543	Ribociclib	8h	FALSE	down	CD164
ENSG00000260273	NA	5.66915	0.540961	0.409304	1.32166	0.186281	NA	Ribociclib	8h	NA	up
ENSG00000135587	NA	168.439	-0.0348616	0.0857708	-0.40645	0.684412	0.927809	Ribociclib	8h	FALSE	down	SMPD2
ENSG00000135596	NA	379.102	-0.136657	0.159827	-0.855031	0.392534	0.828829	Ribociclib	8h	FALSE	down	MICAL1
ENSG00000112367	NA	215.705	-0.0631354	0.112902	-0.559205	0.576022	0.897544	Ribociclib	8h	FALSE	down	FIG4
ENSG00000168438	NA	380.987	-0.058792	0.149481	-0.393308	0.694092	0.929784	Ribociclib	8h	FALSE	down	CDC40
ENSG00000175548	NA	132.132	0.0145165	0.121447	0.11953	0.904856	0.980323	Ribociclib	8h	FALSE	up	ALG10B
ENSG00000151729	NA	214.949	-0.23891	0.180539	-1.32332	0.185729	0.697378	Ribociclib	8h	FALSE	down	SLC25A4
ENSG00000114383	NA	419.004	0.182323	0.104403	1.74634	0.0807524	0.556149	Ribociclib	8h	FALSE	up	TUSC2
ENSG00000203797	NA	12.355	0.527255	0.531797	0.99146	0.321461	NA	Ribociclib	8h	NA	up	DDO
ENSG00000086991	NA	145.655	0.0538788	0.097053	0.555149	0.578793	0.897721	Ribociclib	8h	FALSE	up	NOX4
ENSG00000004809	NA	17.2772	0.041728	0.406055	0.102765	0.91815	NA	Ribociclib	8h	NA	up	SLC22A16
ENSG00000167106	NA	1587.45	-0.0168161	0.111773	-0.150449	0.88041	0.976502	Ribociclib	8h	FALSE	down	EEIG1
ENSG00000277258	NA	203.318	0.158458	0.104045	1.52297	0.127766	0.632228	Ribociclib	8h	FALSE	up	PCGF2
ENSG00000079739	NA	1224.64	-0.24281	0.151691	-1.60069	0.109445	0.607545	Ribociclib	8h	FALSE	down	PGM1
ENSG00000155111	NA	344.577	-0.114083	0.0952504	-1.19771	0.231028	0.73606	Ribociclib	8h	FALSE	down	CDK19
ENSG00000232995	NA	24.9252	-0.0103094	0.253278	-0.0407039	0.967532	0.993496	Ribociclib	8h	FALSE	down
ENSG00000197498	NA	1221.96	0.124003	0.0676173	1.8339	0.0666689	0.518547	Ribociclib	8h	FALSE	up	RPF2
ENSG00000112394	NA	58.1529	-0.354097	0.303819	-1.16549	0.243821	0.745142	Ribociclib	8h	FALSE	down	SLC16A10
ENSG00000132341	NA	8495.92	-0.0187557	0.0895164	-0.209522	0.834041	0.963699	Ribociclib	8h	FALSE	down	RAN
ENSG00000009413	NA	932.556	-0.090204	0.0801147	-1.12594	0.260192	0.759631	Ribociclib	8h	FALSE	down	REV3L
ENSG00000272356	NA	36.9443	0.343326	0.293113	1.17131	0.241474	0.743628	Ribociclib	8h	FALSE	up
ENSG00000231889	NA	50.7999	-0.151034	0.15734	-0.959926	0.337093	0.803467	Ribociclib	8h	FALSE	down	TRAF3IP2-AS1
ENSG00000131148	NA	521.163	0.0966266	0.101467	0.952297	0.340946	0.804706	Ribociclib	8h	FALSE	up	EMC8
ENSG00000056972	NA	226.292	-0.165407	0.109979	-1.50399	0.132585	0.638262	Ribociclib	8h	FALSE	down	TRAF3IP2
ENSG00000255389	NA	12.0632	0.0783987	0.400839	0.195586	0.844934	NA	Ribociclib	8h	NA	up
ENSG00000010810	NA	980.027	-0.109233	0.0788115	-1.386	0.165746	0.682907	Ribociclib	8h	FALSE	down	FYN
ENSG00000074935	NA	566.334	0.124647	0.17362	0.717932	0.472799	0.864853	Ribociclib	8h	FALSE	up	TUBE1
ENSG00000203778	NA	79.6787	0.0273272	0.164684	0.165937	0.868207	0.973536	Ribociclib	8h	FALSE	up	FAM229B
ENSG00000112769	NA	1692.01	-0.0748883	0.129893	-0.576538	0.564251	0.89402	Ribociclib	8h	FALSE	down	LAMA4
ENSG00000110075	NA	2245.84	0.0200809	0.0848611	0.236632	0.812942	0.958865	Ribociclib	8h	FALSE	up	PPP6R3
ENSG00000173917	NA	80.2296	-0.334752	0.18013	-1.85839	0.0631141	0.50962	Ribociclib	8h	FALSE	down	HOXB2
ENSG00000168090	NA	532.813	-0.0690257	0.0814939	-0.847005	0.396993	0.83182	Ribociclib	8h	FALSE	down	COPS6
ENSG00000083099	NA	612.297	0.0540444	0.109196	0.494929	0.62065	0.906819	Ribociclib	8h	FALSE	up	LYRM2
ENSG00000148154	NA	2725.65	-0.115983	0.127298	-0.91111	0.362237	0.816323	Ribociclib	8h	FALSE	down	UGCG
ENSG00000136944	NA	68.9712	0.0915482	0.340084	0.269193	0.787781	0.952704	Ribociclib	8h	FALSE	up	LMX1B
ENSG00000176390	NA	260.448	-0.0956451	0.110755	-0.863577	0.387821	0.82724	Ribociclib	8h	FALSE	down	CRLF3
ENSG00000110768	NA	2872.33	0.0361773	0.0951913	0.380049	0.703909	0.931669	Ribociclib	8h	FALSE	up	GTF2H1
ENSG00000140950	NA	253.602	-0.28436	0.126436	-2.24904	0.0245102	0.364935	Ribociclib	8h	FALSE	down	MEAK7
ENSG00000156136	NA	347.325	-0.055977	0.0884729	-0.632702	0.526928	0.882379	Ribociclib	8h	FALSE	down	DCK
ENSG00000149273	NA	14603	-0.0259231	0.0936972	-0.276669	0.782035	0.951629	Ribociclib	8h	FALSE	down	RPS3
ENSG00000230943	NA	3.02286	-0.498158	0.661113	-0.753514	0.451141	NA	Ribociclib	8h	NA	down	LINC02541
ENSG00000177283	NA	552.745	-0.289367	0.133733	-2.16377	0.0304817	0.396182	Ribociclib	8h	FALSE	down	FZD8
ENSG00000289198	NA	2.00217	-0.73583	0.725114	-1.01478	0.310211	NA	Ribociclib	8h	NA	down
ENSG00000139133	NA	62.6584	-0.342729	0.228615	-1.49915	0.133834	0.64177	Ribociclib	8h	FALSE	down	ALG10
ENSG00000228624	NA	6.52794	0.537712	0.386674	1.39061	0.164344	NA	Ribociclib	8h	NA	up	HDAC2-AS2
ENSG00000251595	NA	59.9398	-0.0691881	0.206806	-0.334555	0.737961	0.938527	Ribociclib	8h	FALSE	down	ABCA11P
ENSG00000135048	NA	1645.32	-0.234317	0.108387	-2.16187	0.0306283	0.397059	Ribociclib	8h	FALSE	down	CEMIP2
ENSG00000131788	NA	301.049	-0.256082	0.168456	-1.52017	0.128469	0.633492	Ribociclib	8h	FALSE	down	PIAS3
ENSG00000162241	NA	43.3058	0.118378	0.17059	0.69393	0.487726	0.867876	Ribociclib	8h	FALSE	up	SLC25A45
ENSG00000287097	NA	3.38588	-0.0424086	0.653032	-0.064941	0.948221	NA	Ribociclib	8h	NA	down
ENSG00000275223	NA	5.15823	-1.09022	0.562512	-1.93813	0.0526078	NA	Ribociclib	8h	NA	down
ENSG00000111816	NA	49.67	-0.150955	0.296899	-0.508438	0.611146	0.903824	Ribociclib	8h	FALSE	down	FRK
ENSG00000178425	NA	155.652	0.00295681	0.159264	0.0185655	0.985188	0.997929	Ribociclib	8h	FALSE	up	NT5DC1
ENSG00000123500	NA	109.334	-0.104409	0.125556	-0.831575	0.405649	0.83595	Ribociclib	8h	FALSE	down	COL10A1
ENSG00000111817	NA	2089.63	-0.14653	0.120695	-1.21405	0.224728	0.729412	Ribociclib	8h	FALSE	down	DSE
ENSG00000178033	NA	109.609	-0.245735	0.120653	-2.0367	0.0416802	0.44337	Ribociclib	8h	FALSE	down	CALHM5
ENSG00000079387	NA	285.014	-0.105407	0.168116	-0.626987	0.530668	0.884035	Ribociclib	8h	FALSE	down	SENP1
ENSG00000111834	NA	9.20416	0.136747	0.316119	0.432582	0.665319	NA	Ribociclib	8h	NA	up	RSPH4A
ENSG00000196911	NA	277.194	-0.0727228	0.121594	-0.598078	0.549788	0.890786	Ribociclib	8h	FALSE	down	KPNA5
ENSG00000183807	NA	8.15706	-0.588415	0.480915	-1.22353	0.221128	NA	Ribociclib	8h	NA	down	FAM162B
ENSG00000227741	NA	10.0938	0.635066	0.537912	1.18061	0.237756	NA	Ribociclib	8h	NA	up	PEA15-AS1
ENSG00000139292	NA	31.2412	-0.207063	0.267496	-0.774077	0.438885	0.84971	Ribociclib	8h	FALSE	down	LGR5
ENSG00000170162	NA	13.8725	-0.621905	0.422858	-1.47072	0.141367	NA	Ribociclib	8h	NA	down	VGLL2
ENSG00000258354	NA	4.22278	2.40179	1.02093	2.35255	0.0186449	NA	Ribociclib	8h	NA	up
ENSG00000055147	NA	281.425	0.00418562	0.104973	0.0398731	0.968194	0.993722	Ribociclib	8h	FALSE	up	FAM114A2
ENSG00000164465	NA	1045.13	-0.126708	0.122987	-1.03025	0.302891	0.783433	Ribociclib	8h	FALSE	down	DCBLD1
ENSG00000221947	NA	11.8614	0.119496	0.365696	0.326764	0.743847	NA	Ribociclib	8h	NA	up	XKR9
ENSG00000196376	NA	20.1337	0.0714561	0.320418	0.223009	0.823528	0.96087	Ribociclib	8h	FALSE	up	SLC35F1
ENSG00000230202	NA	17.0275	0.140487	0.237568	0.591354	0.554283	NA	Ribociclib	8h	NA	up	RPL29P4
ENSG00000289306	NA	6.66446	0.386547	0.454643	0.850222	0.395202	NA	Ribociclib	8h	NA	up
ENSG00000157152	NA	322.374	0.0825515	0.245379	0.336425	0.736551	0.938434	Ribociclib	8h	FALSE	up	SYN2
ENSG00000146676	NA	979.059	0.0423617	0.142215	0.297871	0.765802	0.945585	Ribociclib	8h	FALSE	up	PURB
ENSG00000216809	NA	42.5029	-0.196773	0.368447	-0.534061	0.593299	0.89952	Ribociclib	8h	FALSE	down
ENSG00000111860	NA	525.456	-0.135103	0.168949	-0.799666	0.423905	0.843419	Ribociclib	8h	FALSE	down	CEP85L
ENSG00000182150	NA	405.314	0.223546	0.0927623	2.40988	0.0159578	0.305292	Ribociclib	8h	FALSE	up	ERCC6L2
ENSG00000111877	NA	138.434	-0.145518	0.105389	-1.38077	0.167349	0.68419	Ribociclib	8h	FALSE	down	MCM9
ENSG00000111875	NA	429.014	-0.217989	0.109989	-1.98191	0.0474889	0.466397	Ribociclib	8h	FALSE	down	ASF1A
ENSG00000269533	NA	6.44708	0.796757	0.46967	1.69642	0.0898063	NA	Ribociclib	8h	NA	up
ENSG00000145348	NA	210.818	-0.293757	0.117142	-2.50771	0.0121516	0.268659	Ribociclib	8h	FALSE	down	TBCK
ENSG00000005189	NA	65.7743	-0.169963	0.176836	-0.961133	0.336485	0.803313	Ribociclib	8h	FALSE	down	REXO5
ENSG00000111879	NA	35.2311	-0.284631	0.254501	-1.11839	0.263401	0.761442	Ribociclib	8h	FALSE	down	FAM184A
ENSG00000111885	NA	1583.75	-0.199833	0.100401	-1.99034	0.0465533	0.463933	Ribociclib	8h	FALSE	down	MAN1A1
ENSG00000216316	NA	10.4256	-0.34959	0.371544	-0.940912	0.34675	NA	Ribociclib	8h	NA	down	RPL13AP15
ENSG00000287100	NA	5.85482	0.300217	0.390842	0.768128	0.442411	NA	Ribociclib	8h	NA	up
ENSG00000285991	NA	12.3212	-0.504703	0.606852	-0.831673	0.405593	NA	Ribociclib	8h	NA	down
ENSG00000154122	NA	727.974	0.107402	0.130641	0.822118	0.41101	0.838653	Ribociclib	8h	FALSE	up	ANKH
ENSG00000116459	NA	1452.07	-0.105302	0.103736	-1.01509	0.310063	0.788406	Ribociclib	8h	FALSE	down	ATP5PB
ENSG00000152661	NA	2809.24	-0.126165	0.098182	-1.28501	0.198789	0.708262	Ribociclib	8h	FALSE	down	GJA1
ENSG00000166592	NA	173.139	0.179007	0.20587	0.869512	0.384567	0.825434	Ribociclib	8h	FALSE	up	RRAD
ENSG00000122515	NA	435.856	0.0635601	0.104238	0.60976	0.542021	0.888575	Ribociclib	8h	FALSE	up	ZMIZ2
ENSG00000111832	NA	752.715	-0.0731315	0.0815574	-0.896688	0.369885	0.819904	Ribociclib	8h	FALSE	down	RWDD1
ENSG00000025156	NA	507.164	-0.0566213	0.119949	-0.472046	0.636894	0.912648	Ribociclib	8h	FALSE	down	HSF2
ENSG00000111897	NA	4638.57	-0.104966	0.0844846	-1.24243	0.21408	0.7215	Ribociclib	8h	FALSE	down	SERINC1
ENSG00000135549	NA	18.1804	-0.248963	0.304551	-0.817474	0.413657	NA	Ribociclib	8h	NA	down	PKIB
ENSG00000223768	NA	187.696	-0.258715	0.119695	-2.16146	0.0306601	0.397129	Ribociclib	8h	FALSE	down	LINC00205
ENSG00000225265	NA	10.8468	0.0267357	0.353647	0.0756	0.939737	NA	Ribociclib	8h	NA	up	TAF1A-AS1
ENSG00000286813	NA	3.67188	-0.47049	0.603514	-0.779584	0.435636	NA	Ribociclib	8h	NA	down
ENSG00000240606	NA	17.1894	0.571687	0.590511	0.968121	0.332984	NA	Ribociclib	8h	NA	up	RN7SL564P
ENSG00000120697	NA	399.131	-0.0057165	0.0909961	-0.0628217	0.949908	0.990047	Ribociclib	8h	FALSE	down	ALG5
ENSG00000128165	NA	40.3835	0.363425	0.294041	1.23596	0.216472	0.7234	Ribociclib	8h	FALSE	up	ADM2
ENSG00000172594	NA	36.2007	0.076444	0.215517	0.354701	0.722814	0.936858	Ribociclib	8h	FALSE	up	SMPDL3A
ENSG00000133958	NA	10.0037	0.835551	0.331914	2.51737	0.0118233	NA	Ribociclib	8h	NA	up	UNC79
ENSG00000233762	NA	13.7683	0.228199	0.364332	0.626349	0.531086	NA	Ribociclib	8h	NA	up	RPS15P4
ENSG00000272695	NA	36.7572	0.0545442	0.171782	0.317521	0.750849	0.940294	Ribociclib	8h	FALSE	up	GAS6-DT
ENSG00000236548	NA	5.2807	-0.316719	0.417846	-0.75798	0.448463	NA	Ribociclib	8h	NA	down	RNF217-AS1
ENSG00000150347	NA	647.651	-0.189906	0.0833862	-2.27743	0.0227608	0.355428	Ribociclib	8h	FALSE	down	ARID5B
ENSG00000111907	NA	46.2849	0.040532	0.175816	0.230537	0.817674	0.959532	Ribociclib	8h	FALSE	up	TPD52L1
ENSG00000286299	NA	5.15701	-0.806951	0.516905	-1.56112	0.118495	NA	Ribociclib	8h	NA	down
ENSG00000125827	NA	503.292	-0.138672	0.079768	-1.73844	0.0821339	0.559991	Ribociclib	8h	FALSE	down	TMX4
ENSG00000062282	NA	315.219	-0.409872	0.167568	-2.446	0.0144449	0.296146	Ribociclib	8h	FALSE	down	DGAT2
ENSG00000165029	NA	410.115	-0.429946	0.205636	-2.09082	0.0365444	0.422085	Ribociclib	8h	FALSE	down	ABCA1
ENSG00000135547	NA	15.0719	-1.11003	0.332342	-3.34003	0.000837695	NA	Ribociclib	8h	NA	down	HEY2
ENSG00000067533	NA	570.007	0.183081	0.0904641	2.02379	0.0429914	0.449586	Ribociclib	8h	FALSE	up	RRP15
ENSG00000066651	NA	161.128	-0.0959782	0.0952733	-1.0074	0.313743	0.791035	Ribociclib	8h	FALSE	down	TRMT11
ENSG00000260196	NA	61.7406	0.130534	0.152483	0.856055	0.391968	0.828829	Ribociclib	8h	FALSE	up
ENSG00000286215	NA	12.3312	0.540713	0.519618	1.0406	0.298062	NA	Ribociclib	8h	NA	up
ENSG00000203760	NA	124.225	-0.0189292	0.148904	-0.127123	0.898843	0.978441	Ribociclib	8h	FALSE	down	CENPW
ENSG00000178234	NA	375.357	-0.170885	0.06844	-2.49686	0.01253	0.274036	Ribociclib	8h	FALSE	down	GALNT11
ENSG00000158122	NA	192.862	-0.102116	0.110778	-0.92181	0.356628	0.813794	Ribociclib	8h	FALSE	down	PRXL2C
ENSG00000118518	NA	445.515	0.123139	0.107352	1.14706	0.251357	0.752729	Ribociclib	8h	FALSE	up	RNF146
ENSG00000171724	NA	137.068	-0.186241	0.132169	-1.40911	0.158802	0.673307	Ribociclib	8h	FALSE	down	VAT1L
ENSG00000189367	NA	22.1018	-1.08241	0.480407	-2.25311	0.0242522	0.364682	Ribociclib	8h	FALSE	down	KIAA0408
ENSG00000214338	NA	50.5688	-0.554833	0.356864	-1.55475	0.120007	0.622511	Ribociclib	8h	FALSE	down	MTCL3
ENSG00000085377	NA	577.974	-0.150766	0.0791308	-1.90528	0.0567441	0.491888	Ribociclib	8h	FALSE	down	PREP
ENSG00000176853	NA	4421.63	0.0473997	0.044799	1.05805	0.290032	0.775117	Ribociclib	8h	FALSE	up	FAM91A1
ENSG00000246174	NA	43.8235	0.0474549	0.186939	0.253853	0.799609	0.955895	Ribociclib	8h	FALSE	up	KCTD21-AS1
ENSG00000205611	NA	3.55201	-0.171494	0.607611	-0.282243	0.777757	NA	Ribociclib	8h	NA	down	LINC01597
ENSG00000128789	NA	539.086	-0.084119	0.100496	-0.837038	0.402571	0.833981	Ribociclib	8h	FALSE	down	PSMG2
ENSG00000243364	NA	53.6572	-0.764398	0.377167	-2.02668	0.0426949	0.448854	Ribociclib	8h	FALSE	down	EFNA4
ENSG00000134453	NA	820.03	0.0837872	0.075494	1.10985	0.267063	0.762066	Ribociclib	8h	FALSE	up	RBM17
ENSG00000196569	NA	457.348	-0.0598883	0.132893	-0.450652	0.652241	0.91832	Ribociclib	8h	FALSE	down	LAMA2
ENSG00000287584	NA	4.22154	0.413169	0.568774	0.726421	0.467581	NA	Ribociclib	8h	NA	up
ENSG00000163900	NA	682.744	-0.136599	0.136807	-0.998477	0.318048	0.791766	Ribociclib	8h	FALSE	down	TMEM41A
ENSG00000288900	NA	13.3578	0.0475299	0.296863	0.160107	0.872797	NA	Ribociclib	8h	NA	up
ENSG00000164483	NA	6.97548	-0.0342715	0.413754	-0.0828307	0.933986	NA	Ribociclib	8h	NA	down	SAMD3
ENSG00000119943	NA	75.3569	0.383704	0.239515	1.60201	0.109154	0.607272	Ribociclib	8h	FALSE	up	PYROXD2
ENSG00000032444	NA	927.765	-0.0050503	0.0852153	-0.0592655	0.952741	0.990449	Ribociclib	8h	FALSE	down	PNPLA6
ENSG00000070808	NA	12.6102	0.161816	0.285441	0.566899	0.570783	NA	Ribociclib	8h	NA	up	CAMK2A
ENSG00000079819	NA	868.506	-0.0030563	0.130462	-0.0234265	0.98131	0.996887	Ribociclib	8h	FALSE	down	EPB41L2
ENSG00000245146	NA	33.6933	0.01191	0.187836	0.0634065	0.949443	0.989927	Ribociclib	8h	FALSE	up	MALINC1
ENSG00000180113	NA	16.1956	-0.232464	0.588401	-0.395077	0.692786	NA	Ribociclib	8h	NA	down	TDRD6
ENSG00000125871	NA	203.838	-0.141667	0.143321	-0.98846	0.322928	0.794403	Ribociclib	8h	FALSE	down	MGME1
ENSG00000166012	NA	3003.81	-0.114083	0.116038	-0.983151	0.325533	0.795866	Ribociclib	8h	FALSE	down	TAF1D
ENSG00000279415	NA	6.44147	0.604251	0.361078	1.67346	0.0942361	NA	Ribociclib	8h	NA	up
ENSG00000112282	NA	419.448	0.127221	0.104738	1.21465	0.224499	0.729412	Ribociclib	8h	FALSE	up	MED23
ENSG00000227345	NA	560.034	0.00303261	0.0545551	0.0555881	0.95567	0.990449	Ribociclib	8h	FALSE	up	PARG
ENSG00000132763	NA	104.355	0.0415142	0.153065	0.271219	0.786223	0.952066	Ribociclib	8h	FALSE	up	MMACHC
ENSG00000185340	NA	567.884	-0.0600818	0.0942605	-0.637402	0.523863	0.881488	Ribociclib	8h	FALSE	down	GAS2L1
ENSG00000249307	NA	9.66432	0.574225	0.460101	1.24804	0.212016	NA	Ribociclib	8h	NA	up	LINC01088
ENSG00000118523	NA	1828.21	0.0749627	0.234255	0.320005	0.748965	0.940173	Ribociclib	8h	FALSE	up	CCN2
ENSG00000100628	NA	108.083	0.444932	0.26025	1.70963	0.0873341	0.568331	Ribociclib	8h	FALSE	up	ASB2
ENSG00000224831	NA	4.35903	-0.235349	0.611526	-0.384855	0.700345	NA	Ribociclib	8h	NA	down	TMEM183BP
ENSG00000079950	NA	1168.7	0.118883	0.107023	1.11082	0.266647	0.762052	Ribociclib	8h	FALSE	up	STX7
ENSG00000169871	NA	432.196	-0.0094323	0.161347	-0.0584598	0.953382	0.990449	Ribociclib	8h	FALSE	down	TRIM56
ENSG00000166831	NA	25.5076	0.464881	0.297417	1.56306	0.118038	0.621299	Ribociclib	8h	FALSE	up	RBPMS2
ENSG00000112299	NA	23.3673	0.209078	0.231861	0.901736	0.367197	0.818915	Ribociclib	8h	FALSE	up	VNN1
ENSG00000130726	NA	5426.44	0.0427341	0.0758437	0.563449	0.573129	0.897488	Ribociclib	8h	FALSE	up	TRIM28
ENSG00000215284	NA	4.36813	0.228638	0.517247	0.442029	0.658468	NA	Ribociclib	8h	NA	up	CHMP5P1
ENSG00000146409	NA	62.1116	-0.033615	0.162215	-0.207225	0.835834	0.964123	Ribociclib	8h	FALSE	down	SLC18B1
ENSG00000279960	NA	4.18067	0.398605	0.603283	0.660726	0.508788	NA	Ribociclib	8h	NA	up
ENSG00000134873	NA	12.4663	-0.213161	0.348273	-0.612053	0.540503	NA	Ribociclib	8h	NA	down	CLDN10
ENSG00000106804	NA	31.6137	0.27504	0.195622	1.40598	0.159731	0.674918	Ribociclib	8h	FALSE	up	C5
ENSG00000227954	NA	5.32181	0.164499	0.451217	0.364567	0.715435	NA	Ribociclib	8h	NA	up	TARID
ENSG00000213626	NA	493.985	-0.938024	0.240069	-3.90732	9.33261e-05	0.0170945	Ribociclib	8h	TRUE	down	LBH
ENSG00000118526	NA	210.363	-0.0495997	0.125571	-0.394994	0.692848	0.92911	Ribociclib	8h	FALSE	down	TCF21
ENSG00000146411	NA	9.94452	-0.300488	0.332332	-0.90418	0.3659	NA	Ribociclib	8h	NA	down	SLC2A12
ENSG00000251003	NA	101.747	0.366627	0.151204	2.42471	0.0153206	0.301831	Ribociclib	8h	FALSE	up	ZFPM2-AS1
ENSG00000261770	NA	61.4685	0.126495	0.325615	0.38848	0.697661	0.930045	Ribociclib	8h	FALSE	up
ENSG00000231971	NA	8.93893	0.267767	0.386281	0.693192	0.488189	NA	Ribociclib	8h	NA	up	CT69
ENSG00000232310	NA	19.4274	0.510382	0.289578	1.7625	0.0779848	0.547751	Ribociclib	8h	FALSE	up	LINC03002
ENSG00000273784	NA	100.077	-0.158258	0.142921	-1.10731	0.268161	0.763233	Ribociclib	8h	FALSE	down
ENSG00000197291	NA	15.6704	0.303739	0.290441	1.04578	0.295661	NA	Ribociclib	8h	NA	up	RAMP2-AS1
ENSG00000073921	NA	6797.9	0.0267339	0.0495427	0.539613	0.589464	0.899336	Ribociclib	8h	FALSE	up	PICALM
ENSG00000231028	NA	4.82667	-0.352246	0.462179	-0.762141	0.445976	NA	Ribociclib	8h	NA	down	AHI1-DT
ENSG00000171408	NA	128.525	-0.126911	0.235692	-0.53846	0.59026	0.899415	Ribociclib	8h	FALSE	down	PDE7B
ENSG00000026559	NA	386.45	0.0408263	0.234355	0.174207	0.861703	0.971969	Ribociclib	8h	FALSE	up	KCNG1
ENSG00000237596	NA	87.8179	0.0821944	0.179064	0.459023	0.646217	0.916344	Ribociclib	8h	FALSE	up	PDE7B-AS1
ENSG00000132016	NA	27.6922	-0.340566	0.321999	-1.05766	0.29021	0.775117	Ribociclib	8h	FALSE	down	BRME1
ENSG00000263513	NA	42.1006	-0.730629	0.317357	-2.30223	0.0213223	0.344408	Ribociclib	8h	FALSE	down	FAM72C
ENSG00000146410	NA	71.2996	-0.151698	0.178112	-0.851701	0.39438	0.829699	Ribociclib	8h	FALSE	down	MTFR2
ENSG00000135525	NA	20.3361	-0.123356	0.203051	-0.607511	0.543512	0.888792	Ribociclib	8h	FALSE	down	MAP7
ENSG00000176953	NA	348.685	0.174559	0.0897453	1.94505	0.0517693	0.479503	Ribociclib	8h	FALSE	up	NFATC2IP
ENSG00000197442	NA	291.264	-0.024935	0.109688	-0.227327	0.820169	0.960494	Ribociclib	8h	FALSE	down	MAP3K5
ENSG00000196642	NA	679.006	0.05638	0.080385	0.701375	0.483069	0.866976	Ribociclib	8h	FALSE	up	RABL6
ENSG00000115461	NA	187.313	-0.543121	0.191784	-2.83194	0.00462659	0.16887	Ribociclib	8h	FALSE	down	IGFBP5
ENSG00000158092	NA	422.405	0.000494695	0.0756288	0.0065411	0.994781	0.999563	Ribociclib	8h	FALSE	up	NCK1
ENSG00000027697	NA	721.006	-0.159356	0.0778582	-2.04675	0.0406831	0.442688	Ribociclib	8h	FALSE	down	IFNGR1
ENSG00000137872	NA	39.9956	-0.0862506	0.29385	-0.293519	0.769126	0.947263	Ribociclib	8h	FALSE	down	SEMA6D
ENSG00000112379	NA	120.385	-0.0556241	0.176807	-0.314604	0.753063	0.940668	Ribociclib	8h	FALSE	down	ARFGEF3
ENSG00000135540	NA	247.344	0.113785	0.111798	1.01777	0.308785	0.788178	Ribociclib	8h	FALSE	up	NHSL1
ENSG00000216802	NA	5.0676	0.0741543	0.488821	0.1517	0.879423	NA	Ribociclib	8h	NA	up	MTCH1P1
ENSG00000112406	NA	838.805	-0.0270209	0.142402	-0.18975	0.849505	0.967362	Ribociclib	8h	FALSE	down	HECA
ENSG00000164440	NA	23.6458	0.130874	0.218098	0.600072	0.548458	0.890195	Ribociclib	8h	FALSE	up	TXLNB
ENSG00000141040	NA	82.2751	-0.395502	0.158945	-2.4883	0.0128356	0.27855	Ribociclib	8h	FALSE	down	ZNF287
ENSG00000164442	NA	1037.06	-0.337233	0.188897	-1.78527	0.074217	0.537554	Ribociclib	8h	FALSE	down	CITED2
ENSG00000161970	NA	5460.83	0.0109858	0.101978	0.107728	0.914212	0.983219	Ribociclib	8h	FALSE	up	RPL26
ENSG00000173511	NA	868.912	0.0869654	0.0801223	1.08541	0.277741	0.769867	Ribociclib	8h	FALSE	up	VEGFB
ENSG00000134440	NA	3879	-0.0368004	0.0973468	-0.378034	0.705406	0.931906	Ribociclib	8h	FALSE	down	NARS1
ENSG00000180855	NA	73.5672	-0.149392	0.199918	-0.747264	0.454904	0.856702	Ribociclib	8h	FALSE	down	ZNF443
ENSG00000156521	NA	409.048	0.165224	0.0746431	2.21352	0.0268615	0.37808	Ribociclib	8h	FALSE	up	TYSND1
ENSG00000171492	NA	288.284	-0.30515	0.18977	-1.608	0.107836	0.604657	Ribociclib	8h	FALSE	down	LRRC8D
ENSG00000106392	NA	694.369	-0.142239	0.0857929	-1.65793	0.0973311	0.584005	Ribociclib	8h	FALSE	down	C1GALT1
ENSG00000180817	NA	1340.11	-0.0824675	0.0837487	-0.984702	0.32477	0.795325	Ribociclib	8h	FALSE	down	PPA1
ENSG00000073060	NA	505.171	-0.0869087	0.176939	-0.491178	0.6233	0.907024	Ribociclib	8h	FALSE	down	SCARB1
ENSG00000287787	NA	10.5547	-0.224658	0.422221	-0.532087	0.594666	NA	Ribociclib	8h	NA	down
ENSG00000009844	NA	998.819	0.11559	0.0867125	1.33303	0.182522	0.696263	Ribociclib	8h	FALSE	up	VTA1
ENSG00000185238	NA	566.808	0.0447695	0.0778926	0.574759	0.565454	0.89446	Ribociclib	8h	FALSE	up	PRMT3
ENSG00000112414	NA	22.5411	0.0646251	0.231926	0.278646	0.780517	0.951258	Ribociclib	8h	FALSE	up	ADGRG6
ENSG00000157911	NA	382.162	0.106185	0.0782844	1.3564	0.174971	0.690926	Ribociclib	8h	FALSE	up	PEX10
ENSG00000246223	NA	10.4417	0.627362	0.443575	1.41433	0.157265	NA	Ribociclib	8h	NA	up	LINC01550
ENSG00000155324	NA	474.082	0.00645651	0.1036	0.0623215	0.950307	0.990047	Ribociclib	8h	FALSE	up	GRAMD2B
ENSG00000275342	NA	93.1994	-0.420094	0.310266	-1.35398	0.175742	0.691562	Ribociclib	8h	FALSE	down	PRAG1
ENSG00000288928	NA	24.0104	0.190228	0.339184	0.560841	0.574906	0.897544	Ribociclib	8h	FALSE	up
ENSG00000146416	NA	408.486	-0.0278237	0.111945	-0.248548	0.803711	0.957399	Ribociclib	8h	FALSE	down	AIG1
ENSG00000162482	NA	13.3034	0.0841348	0.375632	0.223982	0.822771	NA	Ribociclib	8h	NA	up	AKR7A3
ENSG00000034693	NA	355.856	-0.0714327	0.0905366	-0.788993	0.430116	0.845723	Ribociclib	8h	FALSE	down	PEX3
ENSG00000112419	NA	556.405	-0.0752599	0.100668	-0.747607	0.454697	0.856702	Ribociclib	8h	FALSE	down	PHACTR2
ENSG00000118495	NA	528.306	-0.0564329	0.0798146	-0.70705	0.479535	0.865414	Ribociclib	8h	FALSE	down	PLAGL1
ENSG00000206140	NA	12.7368	0.0534644	0.419641	0.127405	0.89862	NA	Ribociclib	8h	NA	up	TMEM191C
ENSG00000283122	NA	47.8334	-0.37248	0.19865	-1.87505	0.0607856	0.503079	Ribociclib	8h	FALSE	down	HYMAI
ENSG00000169976	NA	877.207	0.00748132	0.166944	0.0448133	0.964256	0.992193	Ribociclib	8h	FALSE	up	SF3B5
ENSG00000112837	NA	365.514	-0.104219	0.104598	-0.996379	0.319066	0.791797	Ribociclib	8h	FALSE	down	TBX18
ENSG00000135604	NA	34.4043	-0.470505	0.349793	-1.34509	0.178595	0.694206	Ribociclib	8h	FALSE	down	STX11
ENSG00000152818	NA	1204.66	-0.113616	0.0733071	-1.54986	0.121175	0.624506	Ribociclib	8h	FALSE	down	UTRN
ENSG00000255508	NA	90.5858	0.534441	0.260501	2.05159	0.0402094	0.441042	Ribociclib	8h	FALSE	up
ENSG00000112425	NA	55.7614	0.0268854	0.226142	0.118887	0.905365	0.980494	Ribociclib	8h	FALSE	up	EPM2A
ENSG00000107771	NA	1264.29	0.101245	0.0611095	1.65678	0.097564	0.584577	Ribociclib	8h	FALSE	up	CCSER2
ENSG00000270638	NA	6.9149	-0.216789	0.483487	-0.448386	0.653874	NA	Ribociclib	8h	NA	down
ENSG00000108819	NA	795.027	-0.0266663	0.117675	-0.22661	0.820727	0.960823	Ribociclib	8h	FALSE	down	PPP1R9B
ENSG00000059377	NA	35.8083	0.123336	0.243932	0.505617	0.613125	0.904075	Ribociclib	8h	FALSE	up	TBXAS1
ENSG00000224186	NA	9.15882	0.0109072	0.348468	0.0313004	0.97503	NA	Ribociclib	8h	NA	up	PITX1-AS1
ENSG00000288056	NA	47.8146	0.29958	0.240964	1.24326	0.213773	0.721114	Ribociclib	8h	FALSE	up
ENSG00000135632	NA	538.955	0.0875555	0.0887302	0.98676	0.32376	0.794907	Ribociclib	8h	FALSE	up	SMYD5
ENSG00000280184	NA	46.1918	0.614767	0.221014	2.78157	0.00540968	0.181182	Ribociclib	8h	FALSE	up
ENSG00000118496	NA	794.147	0.0152985	0.120589	0.126864	0.899048	0.978567	Ribociclib	8h	FALSE	up	FBXO30
ENSG00000116171	NA	1067.3	-0.098042	0.0778255	-1.25977	0.207754	0.714253	Ribociclib	8h	FALSE	down	SCP2
ENSG00000235652	NA	44.4219	0.223231	0.236326	0.944589	0.344869	0.807298	Ribociclib	8h	FALSE	up	EPM2A-DT
ENSG00000122696	NA	486.533	-0.0066281	0.104291	-0.063554	0.949325	0.989927	Ribociclib	8h	FALSE	down	SLC25A51
ENSG00000146414	NA	370.277	-0.0167864	0.112907	-0.148674	0.881811	0.976562	Ribociclib	8h	FALSE	down	SHPRH
ENSG00000152822	NA	4.93133	0.436155	0.390982	1.11554	0.26462	NA	Ribociclib	8h	NA	up	GRM1
ENSG00000118508	NA	1826.19	0.0226222	0.169629	0.133363	0.893907	0.977544	Ribociclib	8h	FALSE	up	RAB32
ENSG00000125505	NA	523.754	-0.145096	0.0933155	-1.55489	0.119972	0.622511	Ribociclib	8h	FALSE	down	MBOAT7
ENSG00000160460	NA	92.9709	-0.0935476	0.162011	-0.577415	0.563659	0.89402	Ribociclib	8h	FALSE	down	SPTBN4
ENSG00000126012	NA	3395.45	0.0302864	0.0646962	0.468134	0.639689	0.913804	Ribociclib	8h	FALSE	up	KDM5C
ENSG00000162723	NA	6.36914	-0.442605	0.679434	-0.651432	0.514768	NA	Ribociclib	8h	NA	down	SLAMF9
ENSG00000111961	NA	816.555	0.00319193	0.0653057	0.0488768	0.961017	0.991375	Ribociclib	8h	FALSE	up	SASH1
ENSG00000130544	NA	329.16	0.353301	0.231851	1.52383	0.127552	0.632117	Ribociclib	8h	FALSE	up	ZNF557
ENSG00000183111	NA	23.8637	0.106702	0.237696	0.4489	0.653504	0.91902	Ribociclib	8h	FALSE	up	ARHGEF37
ENSG00000286285	NA	17.9476	0.540769	0.32133	1.68291	0.0923928	NA	Ribociclib	8h	NA	up
ENSG00000171097	NA	69.8176	0.262205	0.151687	1.72859	0.0838833	0.563755	Ribociclib	8h	FALSE	up	KYAT1
ENSG00000111962	NA	483.134	-0.0365243	0.105062	-0.347644	0.728107	0.937027	Ribociclib	8h	FALSE	down	UST
ENSG00000055208	NA	723.554	0.0304664	0.0840442	0.362505	0.716975	0.935578	Ribociclib	8h	FALSE	up	TAB2
ENSG00000177688	NA	5.16974	0.778763	0.521304	1.49388	0.135208	NA	Ribociclib	8h	NA	up	SUMO4
ENSG00000289045	NA	4.79534	0.551033	0.432478	1.27413	0.202618	NA	Ribociclib	8h	NA	up
ENSG00000172939	NA	548.841	-0.100781	0.100829	-0.999523	0.317541	0.791766	Ribociclib	8h	FALSE	down	OXSR1
ENSG00000131013	NA	610.776	0.0130549	0.0817905	0.159614	0.873185	0.97483	Ribociclib	8h	FALSE	up	PPIL4
ENSG00000206262	NA	113.547	0.212253	0.100184	2.11863	0.0341221	0.412303	Ribociclib	8h	FALSE	up	FOXL2NB
ENSG00000220848	NA	19.0044	-0.0392367	0.218479	-0.17959	0.857474	NA	Ribociclib	8h	NA	down	RPS18P9
ENSG00000278899	NA	3.22025	0.143576	0.514858	0.278864	0.780349	NA	Ribociclib	8h	NA	up
ENSG00000120253	NA	575.56	-0.0827689	0.0970035	-0.853257	0.393517	0.829507	Ribociclib	8h	FALSE	down	NUP43
ENSG00000285889	NA	8.73796	0.0599457	0.377245	0.158904	0.873745	NA	Ribociclib	8h	NA	up
ENSG00000167740	NA	134.999	0.0796781	0.152847	0.521291	0.602164	0.901697	Ribociclib	8h	FALSE	up	CYB5D2
ENSG00000120256	NA	832.385	-0.152419	0.104749	-1.45509	0.145644	0.656631	Ribociclib	8h	FALSE	down	LRP11
ENSG00000268592	NA	9.48449	0.314368	0.349334	0.899906	0.36817	NA	Ribociclib	8h	NA	up
ENSG00000076944	NA	27.8155	0.228151	0.275991	0.826659	0.408431	0.837923	Ribociclib	8h	FALSE	up	STXBP2
ENSG00000269934	NA	36.9965	-0.100636	0.196877	-0.511161	0.609238	0.903397	Ribociclib	8h	FALSE	down
ENSG00000164520	NA	14.6726	-0.104943	0.360489	-0.291113	0.770965	NA	Ribociclib	8h	NA	down	RAET1E
ENSG00000204666	NA	4.15339	-0.726537	0.561052	-1.29496	0.195335	NA	Ribociclib	8h	NA	down	ZNF473CR
ENSG00000216906	NA	4.35257	0.419397	0.511525	0.819897	0.412275	NA	Ribociclib	8h	NA	up
ENSG00000110172	NA	1665.74	-0.0023651	0.0835512	-0.0283078	0.977417	0.996366	Ribociclib	8h	FALSE	down	CHORDC1
ENSG00000218358	NA	2.96512	-1.13535	0.669972	-1.69462	0.0901483	NA	Ribociclib	8h	NA	down	RAET1K
ENSG00000141385	NA	1114.89	-0.103356	0.0955354	-1.08186	0.279313	0.771123	Ribociclib	8h	FALSE	down	AFG3L2
ENSG00000215712	NA	164.247	0.0303878	0.0941628	0.322716	0.74691	0.940055	Ribociclib	8h	FALSE	up	TMEM242
ENSG00000131019	NA	169.805	-0.482284	0.099341	-4.85483	1.20489e-06	0.000723886	Ribociclib	8h	TRUE	down	ULBP3
ENSG00000198729	NA	40.0548	0.314448	0.392872	0.800382	0.42349	0.843419	Ribociclib	8h	FALSE	up	PPP1R14C
ENSG00000131653	NA	1190.68	0.060925	0.0766936	0.794396	0.426965	0.844264	Ribociclib	8h	FALSE	up	TRAF7
ENSG00000213889	NA	5.74217	-0.963365	0.496095	-1.9419	0.0521497	NA	Ribociclib	8h	NA	down	PPM1N
ENSG00000120278	NA	15.2415	-0.317949	0.3328	-0.955375	0.339388	NA	Ribociclib	8h	NA	down	PLEKHG1
ENSG00000120254	NA	595.001	-0.056786	0.108483	-0.523457	0.600656	0.901415	Ribociclib	8h	FALSE	down	MTHFD1L
ENSG00000219747	NA	3.59689	0.12649	0.526344	0.240319	0.810083	NA	Ribociclib	8h	NA	up	RPL32P16
ENSG00000131016	NA	9200.21	-0.175514	0.106818	-1.64311	0.10036	0.590923	Ribociclib	8h	FALSE	down	AKAP12
ENSG00000174871	NA	19.0802	0.0843346	0.249354	0.338212	0.735203	NA	Ribociclib	8h	NA	up	CNIH2
ENSG00000146476	NA	687.941	-0.0645671	0.136742	-0.472183	0.636796	0.912648	Ribociclib	8h	FALSE	down	ARMT1
ENSG00000091831	NA	57.8099	-0.12271	0.221204	-0.554737	0.579074	0.897721	Ribociclib	8h	FALSE	down	ESR1
ENSG00000131018	NA	1670.28	0.115788	0.10686	1.08356	0.278562	0.770211	Ribociclib	8h	FALSE	up	SYNE1
ENSG00000196083	NA	565.625	-0.392554	0.190647	-2.05907	0.0394878	0.439694	Ribociclib	8h	FALSE	down	IL1RAP
ENSG00000128524	NA	1401.45	-0.102214	0.134612	-0.759322	0.44766	0.853831	Ribociclib	8h	FALSE	down	ATP6V1F
ENSG00000112031	NA	805.103	0.0709546	0.0582959	1.21715	0.223549	0.729079	Ribociclib	8h	FALSE	up	MTRF1L
ENSG00000112365	NA	299.134	0.115043	0.0793628	1.44959	0.147174	0.657883	Ribociclib	8h	FALSE	up	ZBTB24
ENSG00000206633	NA	15.7081	0.481981	0.431645	1.11662	0.264159	NA	Ribociclib	8h	NA	up	SNORA80B
ENSG00000074706	NA	10.1106	0.680969	0.375822	1.81194	0.0699948	NA	Ribociclib	8h	NA	up	IPCEF1
ENSG00000168067	NA	278.131	0.0853708	0.248381	0.343709	0.731065	0.938118	Ribociclib	8h	FALSE	up	MAP4K2
ENSG00000287262	NA	12.9654	0.162783	0.350992	0.463779	0.642806	NA	Ribociclib	8h	NA	up
ENSG00000130766	NA	3668.69	0.349787	0.27775	1.25936	0.2079	0.714253	Ribociclib	8h	FALSE	up	SESN2
ENSG00000234618	NA	6.08647	0.132997	0.406505	0.327173	0.743537	NA	Ribociclib	8h	NA	up	RPSAP9
ENSG00000109686	NA	236.11	0.017791	0.108435	0.164071	0.869675	0.973715	Ribociclib	8h	FALSE	up	SH3D19
ENSG00000114670	NA	135.427	0.189725	0.139415	1.36087	0.173555	0.69042	Ribociclib	8h	FALSE	up	NEK11
ENSG00000181790	NA	6.38895	0.1549	0.72017	0.215088	0.829698	NA	Ribociclib	8h	NA	up	ADGRB1
ENSG00000101850	NA	35.283	0.0559183	0.390943	0.143034	0.886263	0.977362	Ribociclib	8h	FALSE	up	GPR143
ENSG00000235381	NA	17.7604	0.0547244	0.293044	0.186744	0.851861	NA	Ribociclib	8h	NA	up
ENSG00000148935	NA	37.3502	-0.0792546	0.241626	-0.328005	0.742908	0.939246	Ribociclib	8h	FALSE	down	GAS2
ENSG00000125740	NA	611.257	-0.0105043	0.266823	-0.0393681	0.968597	0.993722	Ribociclib	8h	FALSE	down	FOSB
ENSG00000164683	NA	237.61	-0.219029	0.179425	-1.22073	0.22219	0.727492	Ribociclib	8h	FALSE	down	HEY1
ENSG00000257702	NA	107.631	0.0463566	0.102178	0.453685	0.650056	0.917264	Ribociclib	8h	FALSE	up	LBX2-AS1
ENSG00000179454	NA	821.56	0.0888873	0.212103	0.419076	0.67516	0.925489	Ribociclib	8h	FALSE	up	KLHL28
ENSG00000256061	NA	29.0875	0.146308	0.305999	0.478133	0.632555	0.910986	Ribociclib	8h	FALSE	up	DNAAF4
ENSG00000138835	NA	742.76	-0.154632	0.131186	-1.17872	0.238508	0.741664	Ribociclib	8h	FALSE	down	RGS3
ENSG00000227540	NA	35.7841	-0.415039	0.255821	-1.62238	0.104721	0.600568	Ribociclib	8h	FALSE	down	NA
ENSG00000151304	NA	557.923	0.106622	0.0935902	1.13924	0.254602	0.755132	Ribociclib	8h	FALSE	up	SRFBP1
ENSG00000049618	NA	719.309	-0.0047691	0.113814	-0.0419025	0.966576	0.993125	Ribociclib	8h	FALSE	down	ARID1B
ENSG00000271551	NA	3.00451	-0.303929	0.638441	-0.476049	0.63404	NA	Ribociclib	8h	NA	down
ENSG00000286482	NA	4.67075	0.13695	0.489007	0.280057	0.779433	NA	Ribociclib	8h	NA	up
ENSG00000175048	NA	109.737	-0.0406905	0.145024	-0.280578	0.779034	0.951081	Ribociclib	8h	FALSE	down	ZDHHC14
ENSG00000185728	NA	4225.36	0.133011	0.0847201	1.57001	0.116413	0.618989	Ribociclib	8h	FALSE	up	YTHDF3
ENSG00000135451	NA	147.593	-0.168442	0.148558	-1.13384	0.256861	0.757981	Ribociclib	8h	FALSE	down	TROAP
ENSG00000116918	NA	769.218	-0.0243657	0.067572	-0.360589	0.718407	0.935759	Ribociclib	8h	FALSE	down	TSNAX
ENSG00000153179	NA	483.638	-0.0765868	0.0795594	-0.962638	0.335729	0.802341	Ribociclib	8h	FALSE	down	RASSF3
ENSG00000130340	NA	1851.4	0.0277486	0.0609978	0.454912	0.649172	0.917264	Ribociclib	8h	FALSE	up	SNX9
ENSG00000076053	NA	562.506	0.109505	0.0807776	1.35564	0.175214	0.691023	Ribociclib	8h	FALSE	up	RBM7
ENSG00000139914	NA	9.94437	-0.264145	0.437443	-0.603839	0.545951	NA	Ribociclib	8h	NA	down	FITM1
ENSG00000167716	NA	491.572	0.179319	0.15565	1.15207	0.249293	0.750225	Ribociclib	8h	FALSE	up	WDR81
ENSG00000078269	NA	633.751	-0.0391664	0.117583	-0.333094	0.739063	0.938527	Ribociclib	8h	FALSE	down	SYNJ2
ENSG00000146433	NA	1022.83	-0.0127075	0.114787	-0.110705	0.91185	0.982684	Ribociclib	8h	FALSE	down	TMEM181
ENSG00000175309	NA	152.635	-0.11474	0.181219	-0.633155	0.526632	0.882379	Ribociclib	8h	FALSE	down	PHYKPL
ENSG00000146425	NA	784.214	-0.0884373	0.147153	-0.600989	0.547847	0.890195	Ribociclib	8h	FALSE	down	DYNLT1
ENSG00000164674	NA	202.427	-0.179656	0.177682	-1.01111	0.311964	0.78939	Ribociclib	8h	FALSE	down	SYTL3
ENSG00000104427	NA	500.02	-0.404951	0.119743	-3.38183	0.000720048	0.0660249	Ribociclib	8h	FALSE	down	ZC2HC1A
ENSG00000174243	NA	974.163	0.0238346	0.138396	0.172221	0.863264	0.972376	Ribociclib	8h	FALSE	up	DDX23
ENSG00000271913	NA	6.8795	0.332927	0.346621	0.960492	0.336808	NA	Ribociclib	8h	NA	up	TAGAP-AS1
ENSG00000151117	NA	53.9203	-0.192366	0.170773	-1.12644	0.259978	0.759631	Ribociclib	8h	FALSE	down	TMEM86A
ENSG00000160161	NA	83.9731	0.64654	0.240969	2.68309	0.00729461	0.205809	Ribociclib	8h	FALSE	up	CILP2
ENSG00000164694	NA	49.1079	0.148612	0.31811	0.467171	0.640378	0.913804	Ribociclib	8h	FALSE	up	FNDC1
ENSG00000186812	NA	203.227	-0.0616758	0.119284	-0.51705	0.605121	0.902612	Ribociclib	8h	FALSE	down	ZNF397
ENSG00000146457	NA	2897.67	0.0809944	0.0764998	1.05875	0.289712	0.774936	Ribociclib	8h	FALSE	up	WTAP
ENSG00000197081	NA	5056.72	-0.0457593	0.118766	-0.38529	0.700023	0.931319	Ribociclib	8h	FALSE	down	IGF2R
ENSG00000175003	NA	38.8667	0.842654	0.201756	4.1766	2.95893e-05	0.00767179	Ribociclib	8h	TRUE	up	SLC22A1
ENSG00000109956	NA	8.8303	0.691879	0.445824	1.55191	0.120684	NA	Ribociclib	8h	NA	up	B3GAT1
ENSG00000257556	NA	4.1506	-0.0958564	0.546797	-0.175306	0.86084	NA	Ribociclib	8h	NA	down	LINC02298
ENSG00000157021	NA	14.3215	0.0406585	0.28761	0.141367	0.88758	NA	Ribociclib	8h	NA	up	CIBAR1P1
ENSG00000146477	NA	21.1254	-0.0899759	0.320244	-0.28096	0.778741	0.951081	Ribociclib	8h	FALSE	down	SLC22A3
ENSG00000213071	NA	8.99841	-0.209703	0.312305	-0.671467	0.501923	NA	Ribociclib	8h	NA	down	LPAL2
ENSG00000026652	NA	309.222	-0.145184	0.145733	-0.996236	0.319136	0.791797	Ribociclib	8h	FALSE	down	AGPAT4
ENSG00000111011	NA	1556.67	-0.178494	0.105313	-1.6949	0.090095	0.572679	Ribociclib	8h	FALSE	down	RSRC2
ENSG00000184743	NA	2534.04	0.0254131	0.0693652	0.366368	0.714091	0.935578	Ribociclib	8h	FALSE	up	ATL3
ENSG00000270419	NA	3.93227	-0.239872	0.665072	-0.360671	0.718345	NA	Ribociclib	8h	NA	down	CAHM
ENSG00000163219	NA	19.9808	0.097243	0.286437	0.339492	0.734239	0.938434	Ribociclib	8h	FALSE	up	ARHGAP25
ENSG00000112531	NA	1946.41	-0.0051951	0.0572143	-0.0908013	0.92765	0.985405	Ribociclib	8h	FALSE	down	QKI
ENSG00000154822	NA	279.909	-0.279047	0.152164	-1.83386	0.0666743	0.518547	Ribociclib	8h	FALSE	down	PLCL2
ENSG00000119729	NA	2217.24	-0.101568	0.0802297	-1.26596	0.205528	0.713055	Ribociclib	8h	FALSE	down	RHOQ
ENSG00000173114	NA	223.964	-0.341355	0.264059	-1.29272	0.196107	0.706251	Ribociclib	8h	FALSE	down	LRRN3
ENSG00000072042	NA	1303.65	-0.261449	0.108008	-2.42065	0.0154926	0.301831	Ribociclib	8h	FALSE	down	RDH11
ENSG00000136295	NA	890.8	0.0470058	0.113206	0.415223	0.677979	0.926221	Ribociclib	8h	FALSE	up	TTYH3
ENSG00000186792	NA	145.63	-0.0335178	0.162433	-0.206348	0.836519	0.964171	Ribociclib	8h	FALSE	down	HYAL3
ENSG00000088387	NA	483.388	-0.117869	0.133965	-0.879849	0.378941	0.822963	Ribociclib	8h	FALSE	down	DOCK9
ENSG00000172164	NA	1132.51	0.0231157	0.131144	0.176262	0.860088	0.971321	Ribociclib	8h	FALSE	up	SNTB1
ENSG00000122644	NA	227.036	-0.444113	0.149455	-2.97155	0.00296299	0.134882	Ribociclib	8h	FALSE	down	ARL4A
ENSG00000198818	NA	369.08	-0.0095561	0.118874	-0.0803886	0.935928	0.987475	Ribociclib	8h	FALSE	down	SFT2D1
ENSG00000231007	NA	19.9094	-0.407768	0.281745	-1.44729	0.147814	0.65884	Ribociclib	8h	FALSE	down	CDC20P1
ENSG00000060762	NA	138.927	-0.0147044	0.15158	-0.0970071	0.922721	0.985062	Ribociclib	8h	FALSE	down	MPC1
ENSG00000264448	NA	11.074	-0.0200793	0.335211	-0.0599006	0.952235	NA	Ribociclib	8h	NA	down	MIR378D2HG
ENSG00000071242	NA	798.539	0.0976855	0.175207	0.557543	0.577156	0.897544	Ribociclib	8h	FALSE	up	RPS6KA2
ENSG00000253633	NA	10.5145	-1.35342	0.447633	-3.0235	0.00249873	NA	Ribociclib	8h	NA	down	LINC03047
ENSG00000224533	NA	2.71062	-0.14038	0.914	-0.153588	0.877934	NA	Ribociclib	8h	NA	down	TMLHE-AS1
ENSG00000184900	NA	928.961	0.015038	0.0976609	0.153982	0.877624	0.976204	Ribociclib	8h	FALSE	up	SUMO3
ENSG00000170370	NA	19.9603	-0.579197	0.318246	-1.81997	0.0687638	0.52383	Ribociclib	8h	FALSE	down	EMX2
ENSG00000213066	NA	355.493	0.0507714	0.0844712	0.60105	0.547807	0.890195	Ribociclib	8h	FALSE	up	CEP43
ENSG00000273381	NA	6.94652	0.604103	0.504609	1.19717	0.23124	NA	Ribociclib	8h	NA	up
ENSG00000155380	NA	2265.62	-0.236434	0.0920506	-2.56853	0.0102132	0.243051	Ribociclib	8h	FALSE	down	SLC16A1
ENSG00000275221	NA	65.2831	0.296703	0.270721	1.09597	0.27309	0.767452	Ribociclib	8h	FALSE	up	H2AC15
ENSG00000185304	NA	21.5945	-0.629611	0.354616	-1.77547	0.0758201	0.541153	Ribociclib	8h	FALSE	down	RGPD2
ENSG00000258927	NA	41.9696	0.0554255	0.414129	0.133836	0.893532	0.977544	Ribociclib	8h	FALSE	up	NA
ENSG00000198221	NA	2.24038	0.69922	0.807015	0.866428	0.386256	NA	Ribociclib	8h	NA	up	AFDN-DT
ENSG00000144481	NA	37.983	-0.16117	0.23775	-0.677897	0.497837	0.873049	Ribociclib	8h	FALSE	down	TRPM8
ENSG00000130396	NA	916.955	-0.031718	0.0809565	-0.391791	0.695213	0.930045	Ribociclib	8h	FALSE	down	AFDN
ENSG00000185271	NA	21.3314	0.384964	0.503816	0.764096	0.44481	0.852751	Ribociclib	8h	FALSE	up	KLHL33
ENSG00000108588	NA	2014.07	-0.0496964	0.0531416	-0.935169	0.349701	0.80967	Ribociclib	8h	FALSE	down	CCDC47
ENSG00000131143	NA	1883.6	-0.0326009	0.0895536	-0.364037	0.71583	0.935578	Ribociclib	8h	FALSE	down	COX4I1
ENSG00000112562	NA	9.58561	0.641614	0.600989	1.0676	0.285702	NA	Ribociclib	8h	NA	up	SMOC2
ENSG00000248734	NA	5.83744	0.17835	0.420155	0.424487	0.671211	NA	Ribociclib	8h	NA	up
ENSG00000223485	NA	165.722	-0.0790626	0.250123	-0.316095	0.75193	0.940514	Ribociclib	8h	FALSE	down	LINC01615
ENSG00000186340	NA	2245.61	-0.244017	0.147696	-1.65215	0.0985032	0.585954	Ribociclib	8h	FALSE	down	THBS2
ENSG00000184465	NA	227.417	-0.0236227	0.105794	-0.223289	0.823311	0.96087	Ribociclib	8h	FALSE	down	WDR27
ENSG00000129535	NA	9.12367	-0.32275	0.328476	-0.982569	0.32582	NA	Ribociclib	8h	NA	down	NRL
ENSG00000227704	NA	2.53582	-0.943529	0.691611	-1.36425	0.172489	NA	Ribociclib	8h	NA	down
ENSG00000184786	NA	18.399	0.42635	0.248236	1.71752	0.0858838	NA	Ribociclib	8h	NA	up	DYNLT2
ENSG00000130023	NA	167.121	-0.0470989	0.148578	-0.316997	0.751246	0.940496	Ribociclib	8h	FALSE	down	ERMARD
ENSG00000261342	NA	17.3129	0.167674	0.327486	0.512004	0.608648	NA	Ribociclib	8h	NA	up
ENSG00000104490	NA	255.266	-0.146836	0.10427	-1.40823	0.159064	0.673512	Ribociclib	8h	FALSE	down	NCALD
ENSG00000253159	NA	227.898	-0.164889	0.118264	-1.39425	0.163244	0.680393	Ribociclib	8h	FALSE	down	PCDHGA12
ENSG00000116191	NA	685.31	-0.113239	0.0998984	-1.13354	0.256988	0.758209	Ribociclib	8h	FALSE	down	RALGPS2
ENSG00000156017	NA	319.42	-0.107998	0.117237	-0.921191	0.356951	0.813794	Ribociclib	8h	FALSE	down	CARNMT1
ENSG00000071994	NA	614.211	-0.0174904	0.118961	-0.147026	0.883112	0.97662	Ribociclib	8h	FALSE	down	PDCD2
ENSG00000287411	NA	14.4837	-0.760884	0.524852	-1.44971	0.147138	NA	Ribociclib	8h	NA	down	NA
ENSG00000260549	NA	1064.55	0.096671	0.294692	0.328041	0.742881	0.939246	Ribociclib	8h	FALSE	up	MT1L
ENSG00000182263	NA	133.295	-0.217161	0.213113	-1.01899	0.308207	0.787832	Ribociclib	8h	FALSE	down	FIGN
ENSG00000232618	NA	5.54542	-0.134565	0.409024	-0.328989	0.742164	NA	Ribociclib	8h	NA	down	HIVEP2-DT
ENSG00000242611	NA	47.1857	-0.158949	0.234951	-0.676521	0.49871	0.873207	Ribociclib	8h	FALSE	down
ENSG00000177706	NA	758.552	0.0683516	0.157227	0.434732	0.663757	0.921476	Ribociclib	8h	FALSE	up	FAM20C
ENSG00000168348	NA	4.75191	0.106151	0.515661	0.205855	0.836904	NA	Ribociclib	8h	NA	up	INSM2
ENSG00000008282	NA	1243.96	-0.0885598	0.095998	-0.922517	0.356259	0.81358	Ribociclib	8h	FALSE	down	SYPL1
ENSG00000166455	NA	7.52586	-0.559062	0.556735	-1.00418	0.315292	NA	Ribociclib	8h	NA	down	C16orf46
ENSG00000188191	NA	100.659	0.123107	0.139422	0.882982	0.377246	0.822661	Ribociclib	8h	FALSE	up	PRKAR1B
ENSG00000135999	NA	586.916	0.112941	0.112375	1.00504	0.314878	0.791035	Ribociclib	8h	FALSE	up	EPC2
ENSG00000237181	NA	7.2729	0.166721	0.49616	0.336023	0.736854	NA	Ribociclib	8h	NA	up	PRKAR1B-AS1
ENSG00000164828	NA	1164.69	-0.065294	0.0745994	-0.875262	0.381431	0.8239	Ribociclib	8h	FALSE	down	SUN1
ENSG00000146540	NA	600.796	0.121431	0.102278	1.18727	0.23512	0.739434	Ribociclib	8h	FALSE	up	CHLSN
ENSG00000095739	NA	198.53	-0.515212	0.262438	-1.96317	0.0496259	0.473825	Ribociclib	8h	FALSE	down	BAMBI
ENSG00000164849	NA	31.1774	-0.399843	0.217188	-1.841	0.065621	0.516113	Ribociclib	8h	FALSE	down	GPR146
ENSG00000257607	NA	3.04568	0.106401	0.565729	0.188077	0.850816	NA	Ribociclib	8h	NA	up
ENSG00000164850	NA	170.204	-0.0225478	0.212599	-0.106058	0.915536	0.983219	Ribociclib	8h	FALSE	down	GPER1
ENSG00000060656	NA	677.071	-0.0596044	0.137662	-0.432975	0.665033	0.92156	Ribociclib	8h	FALSE	down	PTPRU
ENSG00000163472	NA	98.247	-0.404721	0.198833	-2.03548	0.0418025	0.443945	Ribociclib	8h	FALSE	down	TMEM79
ENSG00000178381	NA	684.87	0.0203357	0.0909502	0.223592	0.823075	0.960844	Ribociclib	8h	FALSE	up	ZFAND2A
ENSG00000229043	NA	37.9622	0.0960248	0.236935	0.40528	0.685272	0.927971	Ribociclib	8h	FALSE	up	ZFAND2A-DT
ENSG00000125676	NA	1024.21	0.00431054	0.0987703	0.0436421	0.96519	0.992528	Ribociclib	8h	FALSE	up	THOC2
ENSG00000164877	NA	246.324	0.368315	0.231347	1.59205	0.111374	0.61071	Ribociclib	8h	FALSE	up	MICALL2
ENSG00000225981	NA	6.45263	-0.198847	0.398347	-0.49918	0.617652	NA	Ribociclib	8h	NA	down	MICALL2-DT
ENSG00000203435	NA	5.21238	-0.111738	0.492805	-0.226738	0.820628	NA	Ribociclib	8h	NA	down	E2F3P2
ENSG00000272674	NA	51.8	-0.472075	0.215331	-2.19232	0.0283561	0.383574	Ribociclib	8h	FALSE	down	PCDHB16
ENSG00000198517	NA	549.688	0.0924945	0.0723439	1.27854	0.201059	0.709231	Ribociclib	8h	FALSE	up	MAFK
ENSG00000213700	NA	16.6551	-0.227287	0.375514	-0.605267	0.545001	NA	Ribociclib	8h	NA	down	RPL17P50
ENSG00000157778	NA	757.406	0.0627255	0.0989779	0.633732	0.526255	0.882379	Ribociclib	8h	FALSE	up	PSMG3
ENSG00000102977	NA	167.58	0.0413417	0.113178	0.365281	0.714902	0.935578	Ribociclib	8h	FALSE	up	ACD
ENSG00000174446	NA	234.158	0.379172	0.137956	2.7485	0.00598683	0.190338	Ribociclib	8h	FALSE	up	SNAPC5
ENSG00000169379	NA	355.692	-0.34308	0.147111	-2.33212	0.0196944	0.336318	Ribociclib	8h	FALSE	down	ARL13B
ENSG00000139998	NA	180.002	-0.209079	0.156483	-1.33611	0.181513	0.696263	Ribociclib	8h	FALSE	down	RAB15
ENSG00000280152	NA	34.9439	-0.633716	0.318244	-1.99129	0.0464488	0.463809	Ribociclib	8h	FALSE	down
ENSG00000230487	NA	55.2319	0.0505448	0.160983	0.313977	0.753539	0.940704	Ribociclib	8h	FALSE	up	PSMG3-AS1
ENSG00000174442	NA	277.142	-0.238736	0.115306	-2.07045	0.0384098	0.432988	Ribociclib	8h	FALSE	down	ZWILCH
ENSG00000002822	NA	503.948	-0.085739	0.0982421	-0.872732	0.382809	0.824818	Ribociclib	8h	FALSE	down	MAD1L1
ENSG00000219200	NA	887.831	-0.0206227	0.102067	-0.202052	0.839876	0.964503	Ribociclib	8h	FALSE	down	RNASEK
ENSG00000258590	NA	25.1274	-0.329182	0.671285	-0.490376	0.623868	0.907148	Ribociclib	8h	FALSE	down	NBEAP1
ENSG00000122687	NA	440.452	-0.0598429	0.108035	-0.553924	0.579631	0.897959	Ribociclib	8h	FALSE	down	MRM2
ENSG00000136213	NA	311.275	-0.0098619	0.146405	-0.0673606	0.946295	0.98945	Ribociclib	8h	FALSE	down	CHST12
ENSG00000125875	NA	838.847	0.0579038	0.0966862	0.598884	0.54925	0.890577	Ribociclib	8h	FALSE	up	TBC1D20
ENSG00000183624	NA	330.228	-0.107627	0.10406	-1.03428	0.301006	0.782609	Ribociclib	8h	FALSE	down	HMCES
ENSG00000163719	NA	1085.28	0.165778	0.0900975	1.83998	0.0657711	0.516749	Ribociclib	8h	FALSE	up	MTMR14
ENSG00000188868	NA	72.5567	-0.0144122	0.172178	-0.0837052	0.933291	0.987017	Ribociclib	8h	FALSE	down	ZNF563
ENSG00000106012	NA	518.395	-0.0953022	0.0899754	-1.0592	0.289507	0.774936	Ribociclib	8h	FALSE	down	IQCE
ENSG00000165633	NA	30.6002	-0.304421	0.30926	-0.984353	0.324942	0.795325	Ribociclib	8h	FALSE	down	VSTM4
ENSG00000135482	NA	213.815	0.120927	0.103945	1.16338	0.244676	0.745552	Ribociclib	8h	FALSE	up	ZC3H10
ENSG00000196365	NA	2289.72	0.0700814	0.0822105	0.852464	0.393957	0.829513	Ribociclib	8h	FALSE	up	LONP1
ENSG00000146535	NA	1168.4	0.0376027	0.09033	0.416282	0.677204	0.926136	Ribociclib	8h	FALSE	up	GNA12
ENSG00000187105	NA	2.79731	0.476278	0.573056	0.831119	0.405906	NA	Ribociclib	8h	NA	up	HEATR4
ENSG00000276027	NA	126.164	0.0941668	0.387078	0.243276	0.807792	0.95827	Ribociclib	8h	FALSE	up	RNU12
ENSG00000146112	NA	2297.57	-0.0093452	0.100808	-0.0927038	0.926139	0.985405	Ribociclib	8h	FALSE	down	PPP1R18
ENSG00000166166	NA	901.187	0.196578	0.1009	1.94825	0.0513846	0.477842	Ribociclib	8h	FALSE	up	TRMT61A
ENSG00000166169	NA	197.304	-0.0928715	0.125664	-0.739043	0.459881	0.858424	Ribociclib	8h	FALSE	down	POLL
ENSG00000224593	NA	10.6975	-0.054151	0.47435	-0.114158	0.909112	NA	Ribociclib	8h	NA	down	RPL21P72
ENSG00000134758	NA	271.122	0.0116792	0.14096	0.0828546	0.933967	0.987017	Ribociclib	8h	FALSE	up	RNF138
ENSG00000164916	NA	1591.72	0.103388	0.0951424	1.08667	0.277183	0.769764	Ribociclib	8h	FALSE	up	FOXK1
ENSG00000242802	NA	2107.27	0.253913	0.10962	2.3163	0.0205416	0.34062	Ribociclib	8h	FALSE	up	AP5Z1
ENSG00000157927	NA	9.71424	-0.214593	0.396822	-0.540781	0.588659	NA	Ribociclib	8h	NA	down	RADIL
ENSG00000196204	NA	614.663	-0.0105984	0.0695169	-0.152458	0.878826	0.97636	Ribociclib	8h	FALSE	down	RNF216P1
ENSG00000272968	NA	5.81744	-0.0787817	0.630436	-0.124964	0.900552	NA	Ribociclib	8h	NA	down	RBAK-RBAKDN
ENSG00000157954	NA	1897.89	0.0868507	0.0946934	0.917177	0.35905	0.814777	Ribociclib	8h	FALSE	up	WIPI2
ENSG00000164638	NA	88.9673	-0.112952	0.228531	-0.494254	0.621127	0.907024	Ribociclib	8h	FALSE	down	SLC29A4
ENSG00000126709	NA	5215.04	0.0744839	0.20328	0.366411	0.714059	0.935578	Ribociclib	8h	FALSE	up	IFI6
ENSG00000234432	NA	17.1145	-0.369227	0.242296	-1.52387	0.127542	NA	Ribociclib	8h	NA	down	LINC02983
ENSG00000273084	NA	5.67071	-0.134228	0.413315	-0.324761	0.745362	NA	Ribociclib	8h	NA	down	LINC03073
ENSG00000155034	NA	832.249	0.252645	0.0905293	2.79076	0.00525849	0.179721	Ribociclib	8h	FALSE	up	FBXL18
ENSG00000187091	NA	276.819	-0.162256	0.147648	-1.09894	0.271793	0.767033	Ribociclib	8h	FALSE	down	PLCD1
ENSG00000011275	NA	1026.8	-0.072478	0.145581	-0.497854	0.618587	0.905832	Ribociclib	8h	FALSE	down	RNF216
ENSG00000118058	NA	1084.57	0.0757789	0.152932	0.495507	0.620242	0.906551	Ribociclib	8h	FALSE	up	KMT2A
ENSG00000187630	NA	124.311	-0.136341	0.124182	-1.09791	0.272243	0.767033	Ribociclib	8h	FALSE	down	DHRS4L2
ENSG00000122674	NA	686.238	0.0330705	0.0618321	0.534843	0.592758	0.89952	Ribociclib	8h	FALSE	up	CCZ1
ENSG00000144161	NA	174.149	-0.222827	0.121151	-1.83924	0.0658798	0.516749	Ribociclib	8h	FALSE	down	ZC3H8
ENSG00000155026	NA	26.7582	-0.431905	0.77639	-0.556299	0.578007	0.897721	Ribociclib	8h	FALSE	down	RSPH10B
ENSG00000122512	NA	421.272	-0.10545	0.110814	-0.951593	0.341304	0.804975	Ribociclib	8h	FALSE	down	PMS2
ENSG00000106305	NA	424.787	-0.0932976	0.17977	-0.518984	0.603772	0.902036	Ribociclib	8h	FALSE	down	AIMP2
ENSG00000086232	NA	850.232	-0.0160568	0.0812011	-0.197741	0.843248	0.965697	Ribociclib	8h	FALSE	down	EIF2AK1
ENSG00000106346	NA	356.49	0.316801	0.127717	2.48049	0.01312	0.281855	Ribociclib	8h	FALSE	up	USP42
ENSG00000178397	NA	527.095	-0.209941	0.0965478	-2.17448	0.0296691	0.392413	Ribociclib	8h	FALSE	down	FAM220A
ENSG00000136238	NA	4043.22	0.0513094	0.0578996	0.886179	0.375521	0.822227	Ribociclib	8h	FALSE	up	RAC1
ENSG00000164535	NA	437.858	-0.0041752	0.100319	-0.0416194	0.966802	0.993221	Ribociclib	8h	FALSE	down	DAGLB
ENSG00000104415	NA	2792.78	-0.225255	0.26795	-0.84066	0.400538	0.833512	Ribociclib	8h	FALSE	down	CCN4
ENSG00000205903	NA	626.133	0.192591	0.105684	1.82234	0.0684035	0.523562	Ribociclib	8h	FALSE	up	ZNF316
ENSG00000228010	NA	10.8405	0.0349863	0.338968	0.103214	0.917793	NA	Ribociclib	8h	NA	up
ENSG00000187953	NA	215.678	0.129988	0.0928194	1.40044	0.161383	0.676726	Ribociclib	8h	FALSE	up	PMS2CL
ENSG00000150456	NA	50.6676	0.192952	0.164048	1.17619	0.239519	0.742621	Ribociclib	8h	FALSE	up	EEF1AKMT1
ENSG00000230825	NA	63.8341	-0.0466068	0.339996	-0.13708	0.890967	0.977362	Ribociclib	8h	FALSE	down	LINC03016
ENSG00000164654	NA	540.705	-0.282225	0.176889	-1.59549	0.110602	0.608676	Ribociclib	8h	FALSE	down	MIOS
ENSG00000124608	NA	216.034	-0.0655964	0.146847	-0.446697	0.655094	0.919721	Ribociclib	8h	FALSE	down	AARS2
ENSG00000066117	NA	621.492	0.00487047	0.126098	0.0386245	0.96919	0.993777	Ribociclib	8h	FALSE	up	SMARCD1
ENSG00000106399	NA	179.446	-0.149178	0.19991	-0.746226	0.455531	0.856702	Ribociclib	8h	FALSE	down	RPA3
ENSG00000283549	NA	10.7749	0.16205	0.487022	0.332736	0.739333	NA	Ribociclib	8h	NA	up
ENSG00000106415	NA	576.771	-0.147222	0.171605	-0.857913	0.39094	0.828489	Ribociclib	8h	FALSE	down	GLCCI1
ENSG00000233264	NA	28.4465	-0.717659	0.387277	-1.85309	0.0638697	0.510901	Ribociclib	8h	FALSE	down
ENSG00000003147	NA	24.9628	-0.118045	0.298176	-0.39589	0.692186	0.92893	Ribociclib	8h	FALSE	down	ICA1
ENSG00000130305	NA	322.41	-0.0582328	0.170608	-0.341325	0.732859	0.938434	Ribociclib	8h	FALSE	down	NSUN5
ENSG00000010319	NA	8.13082	0.0673607	0.443771	0.151791	0.879351	NA	Ribociclib	8h	NA	up	SEMA3G
ENSG00000125484	NA	1135.84	0.223924	0.11044	2.02756	0.0426054	0.448854	Ribociclib	8h	FALSE	up	GTF3C4
ENSG00000004059	NA	621.586	-0.0596062	0.117266	-0.508298	0.611244	0.903824	Ribociclib	8h	FALSE	down	ARF5
ENSG00000132205	NA	243.499	-0.210001	0.177424	-1.18361	0.236569	0.740997	Ribociclib	8h	FALSE	down	EMILIN2
ENSG00000189043	NA	1911.17	-0.127513	0.139085	-0.916798	0.359249	0.814815	Ribociclib	8h	FALSE	down	NDUFA4
ENSG00000230333	NA	8.07976	0.403832	0.610526	0.661448	0.508325	NA	Ribociclib	8h	NA	up
ENSG00000005108	NA	96.0267	0.140227	0.14413	0.972923	0.330591	0.798535	Ribociclib	8h	FALSE	up	THSD7A
ENSG00000106460	NA	672.353	-0.0656342	0.120312	-0.545531	0.585388	0.89901	Ribociclib	8h	FALSE	down	TMEM106B
ENSG00000241837	NA	728.895	-0.0429821	0.125315	-0.342993	0.731603	0.938319	Ribociclib	8h	FALSE	down	ATP5PO
ENSG00000146530	NA	16.6384	0.345214	0.332976	1.03675	0.299851	NA	Ribociclib	8h	NA	up	VWDE
ENSG00000238061	NA	4.27907	-0.565265	0.525742	-1.07517	0.282297	NA	Ribociclib	8h	NA	down
ENSG00000132471	NA	1320.62	-0.0946611	0.0957942	-0.988172	0.323069	0.794452	Ribociclib	8h	FALSE	down	WBP2
ENSG00000279948	NA	11.428	0.540169	0.327188	1.65094	0.09875	NA	Ribociclib	8h	NA	up	NA
ENSG00000226007	NA	24.2837	0.359606	0.343616	1.04653	0.295314	0.777747	Ribociclib	8h	FALSE	up	FAM88F
ENSG00000234160	NA	7.09846	-0.150425	0.405045	-0.371379	0.710355	NA	Ribociclib	8h	NA	down
ENSG00000006468	NA	505.455	-0.306374	0.1084	-2.82634	0.00470832	0.169555	Ribociclib	8h	FALSE	down	ETV1
ENSG00000148341	NA	312.84	0.0235629	0.119774	0.196728	0.844041	0.965884	Ribociclib	8h	FALSE	up	SH3GLB2
ENSG00000185129	NA	753.485	0.087204	0.0468632	1.86082	0.06277	0.50962	Ribociclib	8h	FALSE	up	PURA
ENSG00000106511	NA	93.6977	-0.588258	0.323681	-1.8174	0.0691559	0.524509	Ribociclib	8h	FALSE	down	MEOX2
ENSG00000273015	NA	142.118	0.0530451	0.119658	0.443307	0.657544	0.919881	Ribociclib	8h	FALSE	up	LINC00938
ENSG00000268081	NA	6.83495	1.07028	0.48539	2.20499	0.0274548	NA	Ribociclib	8h	NA	up
ENSG00000248383	NA	24.8641	-0.346123	0.281091	-1.23136	0.218189	0.724037	Ribociclib	8h	FALSE	down	PCDHAC1
ENSG00000147804	NA	98.2521	0.107322	0.167631	0.640224	0.522027	0.881188	Ribociclib	8h	FALSE	up	SLC39A4
ENSG00000104381	NA	655.657	0.0861716	0.16067	0.536326	0.591734	0.89952	Ribociclib	8h	FALSE	up	GDAP1
ENSG00000141905	NA	287.081	0.245161	0.138799	1.76631	0.0773445	0.545036	Ribociclib	8h	FALSE	up	NFIC
ENSG00000171243	NA	5.3394	0.397708	0.594339	0.66916	0.503394	NA	Ribociclib	8h	NA	up	SOSTDC1
ENSG00000198945	NA	109.351	-0.256324	0.192434	-1.33201	0.182858	0.696263	Ribociclib	8h	FALSE	down	L3MBTL3
ENSG00000136261	NA	1134	-0.227428	0.0821242	-2.76932	0.00561737	0.184039	Ribociclib	8h	FALSE	down	BZW2
ENSG00000106537	NA	225.951	-0.434505	0.158673	-2.73838	0.00617434	0.193035	Ribociclib	8h	FALSE	down	TSPAN13
ENSG00000106546	NA	2465.13	-0.195924	0.148285	-1.32126	0.186413	0.697577	Ribociclib	8h	FALSE	down	AHR
ENSG00000289189	NA	22.1002	0.261832	0.247975	1.05588	0.291023	0.775303	Ribociclib	8h	FALSE	up
ENSG00000004779	NA	776.691	0.0446358	0.134781	0.331173	0.740514	0.938762	Ribociclib	8h	FALSE	up	NDUFAB1
ENSG00000283321	NA	17.9391	1.70477	0.741525	2.29901	0.0215045	NA	Ribociclib	8h	NA	up
ENSG00000166313	NA	660.62	-0.0309887	0.0776227	-0.399222	0.68973	0.928481	Ribociclib	8h	FALSE	down	APBB1
ENSG00000130590	NA	19.8355	0.125068	0.215396	0.580641	0.561482	0.892974	Ribociclib	8h	FALSE	up	SAMD10
ENSG00000149428	NA	2696.98	-0.035221	0.0994337	-0.354216	0.723177	0.936858	Ribociclib	8h	FALSE	down	HYOU1
ENSG00000166352	NA	211.015	-0.0154616	0.110556	-0.139853	0.888776	0.977362	Ribociclib	8h	FALSE	down	IFTAP
ENSG00000048052	NA	645.922	0.225513	0.113434	1.98805	0.0468057	0.464121	Ribociclib	8h	FALSE	up	HDAC9
ENSG00000117691	NA	672.019	0.0696202	0.110415	0.630533	0.528346	0.882721	Ribociclib	8h	FALSE	up	NENF
ENSG00000106714	NA	76.241	-0.0072688	0.256542	-0.0283338	0.977396	0.996366	Ribociclib	8h	FALSE	down	CNTNAP3
ENSG00000261575	NA	2.39828	-0.162268	0.716823	-0.22637	0.820913	NA	Ribociclib	8h	NA	down
ENSG00000223838	NA	22.0316	0.331136	0.333833	0.991923	0.321235	0.793485	Ribociclib	8h	FALSE	up
ENSG00000105849	NA	783.456	0.00630169	0.0956685	0.0658701	0.947481	0.989796	Ribociclib	8h	FALSE	up	POLR1F
ENSG00000171798	NA	7.7156	0.855256	0.498142	1.71689	0.085999	NA	Ribociclib	8h	NA	up	KNDC1
ENSG00000172901	NA	32.5869	0.793152	0.284119	2.79161	0.0052446	0.179654	Ribociclib	8h	FALSE	up	LVRN
ENSG00000224280	NA	9.28265	-0.262623	0.410128	-0.640344	0.521949	NA	Ribociclib	8h	NA	down
ENSG00000012048	NA	167.01	-0.151189	0.110797	-1.36455	0.172395	0.689223	Ribociclib	8h	FALSE	down	BRCA1
ENSG00000121904	NA	9.93588	0.33878	0.74061	0.457434	0.647359	NA	Ribociclib	8h	NA	up	CSMD2
ENSG00000102393	NA	958.244	-0.170316	0.150852	-1.12903	0.258886	0.759487	Ribociclib	8h	FALSE	down	GLA
ENSG00000118894	NA	254.204	-0.0253078	0.104354	-0.242518	0.808378	0.95827	Ribociclib	8h	FALSE	down	EEF2KMT
ENSG00000109971	NA	34441.4	-0.339195	0.138431	-2.45029	0.0142743	0.295264	Ribociclib	8h	FALSE	down	HSPA8
ENSG00000105866	NA	391.64	-0.1313	0.185445	-0.708027	0.478928	0.865414	Ribociclib	8h	FALSE	down	SP4
ENSG00000060138	NA	1726.99	-0.0247849	0.0564469	-0.439084	0.660601	0.920441	Ribociclib	8h	FALSE	down	YBX3
ENSG00000136237	NA	48.3975	-0.232201	0.140264	-1.65546	0.0978322	0.584577	Ribociclib	8h	FALSE	down	RAPGEF5
ENSG00000224594	NA	28.6558	-0.0425343	0.245676	-0.173132	0.862548	0.972168	Ribociclib	8h	FALSE	down	RPL29P19
ENSG00000232759	NA	13.3053	0.150761	0.338815	0.444965	0.656345	NA	Ribociclib	8h	NA	up	STEAP1B-AS1
ENSG00000129473	NA	984.561	0.118175	0.073586	1.60594	0.108287	0.605927	Ribociclib	8h	FALSE	up	BCL2L2
ENSG00000114735	NA	285.519	0.134526	0.108957	1.23466	0.216956	0.723585	Ribociclib	8h	FALSE	up	HEMK1
ENSG00000121940	NA	428.637	-0.0081049	0.10639	-0.0761815	0.939275	0.988371	Ribociclib	8h	FALSE	down	CLCC1
ENSG00000151689	NA	399.253	-0.0140412	0.111914	-0.125464	0.900156	0.978847	Ribociclib	8h	FALSE	down	INPP1
ENSG00000142166	NA	567.21	-0.09075	0.124946	-0.726312	0.467648	0.862391	Ribociclib	8h	FALSE	down	IFNAR1
ENSG00000196683	NA	1219.47	-0.0257657	0.127777	-0.201646	0.840194	0.964503	Ribociclib	8h	FALSE	down	TOMM7
ENSG00000213672	NA	239.613	-0.252873	0.142625	-1.77299	0.0762299	0.541299	Ribociclib	8h	FALSE	down	NCKIPSD
ENSG00000175279	NA	128.294	-0.055406	0.112395	-0.492959	0.622042	0.907024	Ribociclib	8h	FALSE	down	CENPS
ENSG00000122591	NA	2084.29	-0.108192	0.139926	-0.77321	0.439398	0.849861	Ribociclib	8h	FALSE	down	HYCC1
ENSG00000289131	NA	12.0652	0.162506	0.284866	0.570464	0.568363	NA	Ribociclib	8h	NA	up
ENSG00000136243	NA	487.496	-0.0633445	0.0889389	-0.712225	0.476325	0.865414	Ribociclib	8h	FALSE	down	NUP42
ENSG00000226816	NA	6.8257	0.122229	0.423625	0.288531	0.77294	NA	Ribociclib	8h	NA	up
ENSG00000136235	NA	7814.18	-0.0100782	0.195638	-0.0515144	0.958916	0.991375	Ribociclib	8h	FALSE	down	GPNMB
ENSG00000156928	NA	573.117	-0.0555249	0.114919	-0.483166	0.628978	0.909536	Ribociclib	8h	FALSE	down	MALSU1
ENSG00000136231	NA	1089.11	-0.243756	0.110766	-2.20064	0.0277614	0.380327	Ribociclib	8h	FALSE	down	IGF2BP3
ENSG00000181061	NA	1556.9	-0.119741	0.109621	-1.09232	0.274694	0.767823	Ribociclib	8h	FALSE	down	HIGD1A
ENSG00000140829	NA	1079.42	0.0840534	0.0836845	1.00441	0.315182	0.7913	Ribociclib	8h	FALSE	up	DHX38
ENSG00000145414	NA	106.47	0.111716	0.115822	0.964547	0.334772	0.802086	Ribociclib	8h	FALSE	up	NAF1
ENSG00000136122	NA	82.0379	-0.215252	0.147444	-1.45989	0.14432	0.654486	Ribociclib	8h	FALSE	down	BORA
ENSG00000122585	NA	27.877	-0.377464	0.24223	-1.55829	0.119165	0.622511	Ribociclib	8h	FALSE	down	NPY
ENSG00000287093	NA	8.58633	0.24084	0.397084	0.606521	0.544169	NA	Ribociclib	8h	NA	up
ENSG00000072133	NA	51.5245	-0.310983	0.218466	-1.42349	0.154595	0.668287	Ribociclib	8h	FALSE	down	RPS6KA6
ENSG00000286883	NA	4.66863	-0.191652	0.449476	-0.42639	0.669824	NA	Ribociclib	8h	NA	down
ENSG00000172115	NA	3212.4	0.000187854	0.0848445	0.0022141	0.998233	0.999563	Ribociclib	8h	FALSE	up	CYCS
ENSG00000153790	NA	22.62	-0.595754	0.219115	-2.71891	0.00654981	0.197608	Ribociclib	8h	FALSE	down	SPMIP4
ENSG00000182831	NA	2431.65	0.118927	0.090294	1.31711	0.187802	0.697577	Ribociclib	8h	FALSE	up	HAPSTR1
ENSG00000084764	NA	32.0559	0.144606	0.251305	0.575422	0.565006	0.894238	Ribociclib	8h	FALSE	up	MAPRE3
ENSG00000178602	NA	4.79844	0.00205015	0.510059	0.00401944	0.996793	NA	Ribociclib	8h	NA	up	OTOS
ENSG00000285943	NA	80.7987	-0.381411	0.242984	-1.5697	0.116485	0.618989	Ribociclib	8h	FALSE	down	SPICE1-CFAP44
ENSG00000162624	NA	34.0954	-0.46918	0.267072	-1.75676	0.0789592	0.550736	Ribociclib	8h	FALSE	down	LHX8
ENSG00000105996	NA	4.35197	-0.249035	0.578737	-0.430308	0.666971	NA	Ribociclib	8h	NA	down	HOXA2
ENSG00000197576	NA	15.9229	-0.299924	0.402692	-0.744798	0.456394	NA	Ribociclib	8h	NA	down	HOXA4
ENSG00000141562	NA	636.394	-0.277808	0.139722	-1.98829	0.0467801	0.464121	Ribociclib	8h	FALSE	down	NARF
ENSG00000076864	NA	133.865	0.642792	0.333805	1.92565	0.0541478	0.484317	Ribociclib	8h	FALSE	up	RAP1GAP
ENSG00000133488	NA	14.8136	-0.0509391	0.296271	-0.171934	0.86349	NA	Ribociclib	8h	NA	down	SEC14L4
ENSG00000106004	NA	43.8562	-0.938203	0.223578	-4.19632	2.71284e-05	0.00741741	Ribociclib	8h	TRUE	down	HOXA5
ENSG00000032742	NA	114.145	-0.248706	0.143097	-1.73802	0.0822071	0.560007	Ribociclib	8h	FALSE	down	IFT88
ENSG00000272801	NA	5.3463	-1.46966	0.583882	-2.51704	0.0118344	NA	Ribociclib	8h	NA	down
ENSG00000078399	NA	121.404	-0.738676	0.215821	-3.42264	0.000620167	0.0617621	Ribociclib	8h	FALSE	down	HOXA9
ENSG00000255537	NA	2.80547	0.1524	0.574847	0.265114	0.790922	NA	Ribociclib	8h	NA	up
ENSG00000253293	NA	140.069	-0.225602	0.125487	-1.79781	0.0722069	0.533586	Ribociclib	8h	FALSE	down	HOXA10
ENSG00000005073	NA	370.443	-0.147206	0.129375	-1.13782	0.255195	0.755588	Ribociclib	8h	FALSE	down	HOXA11
ENSG00000240990	NA	59.0961	-0.171367	0.172672	-0.992443	0.320981	0.793249	Ribociclib	8h	FALSE	down	HOXA11-AS
ENSG00000172375	NA	291.616	0.025411	0.106763	0.238013	0.811871	0.95869	Ribociclib	8h	FALSE	up	C2CD2L
ENSG00000106336	NA	6.40463	-0.955695	0.440074	-2.17167	0.0298809	NA	Ribociclib	8h	NA	down	FBXO24
ENSG00000106031	NA	38.247	-0.817801	0.330639	-2.47339	0.0133837	0.285223	Ribociclib	8h	FALSE	down	HOXA13
ENSG00000183098	NA	598.403	-0.237929	0.113503	-2.09624	0.0360605	0.419619	Ribociclib	8h	FALSE	down	GPC6
ENSG00000137040	NA	242.58	-0.115189	0.0749082	-1.53774	0.124113	0.62565	Ribociclib	8h	FALSE	down	RANBP6
ENSG00000233830	NA	6.93363	-0.139599	0.365326	-0.382123	0.70237	NA	Ribociclib	8h	NA	down	EIF4HP1
ENSG00000131981	NA	2414.86	-0.119385	0.0994234	-1.20077	0.22984	0.734717	Ribociclib	8h	FALSE	down	LGALS3
ENSG00000235574	NA	2.93159	0.284468	0.695631	0.408935	0.682587	NA	Ribociclib	8h	NA	up
ENSG00000125912	NA	973.654	-0.0333315	0.0937239	-0.355635	0.722114	0.936822	Ribociclib	8h	FALSE	down	NCLN
ENSG00000106052	NA	2534.77	0.0538098	0.0478379	1.12484	0.260658	0.759793	Ribociclib	8h	FALSE	up	TAX1BP1
ENSG00000146592	NA	185.106	0.244777	0.270482	0.904969	0.365482	0.818361	Ribociclib	8h	FALSE	up	CREB5
ENSG00000165152	NA	64.4883	-0.605477	0.322265	-1.87882	0.0602696	0.502561	Ribociclib	8h	FALSE	down	PGAP4
ENSG00000106066	NA	142.605	-0.115478	0.24417	-0.47294	0.636256	0.912591	Ribociclib	8h	FALSE	down	CPVL
ENSG00000171860	NA	199.688	-0.0338243	0.187522	-0.180375	0.856858	0.970425	Ribociclib	8h	FALSE	down	C3AR1
ENSG00000160445	NA	462.783	0.13802	0.0785448	1.75721	0.0788821	0.55071	Ribociclib	8h	FALSE	up	ZER1
ENSG00000106069	NA	38.2229	-0.0341822	0.252959	-0.135129	0.89251	0.977544	Ribociclib	8h	FALSE	down	CHN2
ENSG00000138336	NA	198.451	-0.236994	0.0870626	-2.72211	0.00648662	0.197062	Ribociclib	8h	FALSE	down	TET1
ENSG00000225264	NA	14.1043	-0.0628971	0.28397	-0.221492	0.824709	NA	Ribociclib	8h	NA	down	ZNRF2P2
ENSG00000227855	NA	4.89339	0.421069	0.430855	0.977286	0.328428	NA	Ribociclib	8h	NA	up	DPY19L2P3
ENSG00000122574	NA	14.447	-0.386483	0.377592	-1.02354	0.30605	NA	Ribociclib	8h	NA	down	WIPF3
ENSG00000106086	NA	457.268	-0.0776243	0.130458	-0.595014	0.551834	0.891506	Ribociclib	8h	FALSE	down	PLEKHA8
ENSG00000177697	NA	5052.18	0.0779434	0.111988	0.695997	0.486431	0.867482	Ribociclib	8h	FALSE	up	CD151
ENSG00000128606	NA	103.075	-0.224486	0.211362	-1.06209	0.288193	0.774936	Ribociclib	8h	FALSE	down	LRRC17
ENSG00000281593	NA	12.2392	0.226246	0.421745	0.536451	0.591647	NA	Ribociclib	8h	NA	up
ENSG00000235859	NA	27.5038	0.363341	0.218775	1.6608	0.0967542	0.583656	Ribociclib	8h	FALSE	up
ENSG00000164066	NA	96.4468	-0.337539	0.199156	-1.69485	0.0901047	0.572679	Ribociclib	8h	FALSE	down	INTU
ENSG00000281404	NA	44.8798	0.0974716	0.233629	0.417206	0.676527	0.92578	Ribociclib	8h	FALSE	up	LINC01176
ENSG00000285446	NA	59.2522	-0.559381	0.715088	-0.782254	0.434065	0.84708	Ribociclib	8h	FALSE	down
ENSG00000272638	NA	7.8268	1.16808	0.491785	2.37519	0.01754	NA	Ribociclib	8h	NA	up
ENSG00000006625	NA	251.267	-0.205587	0.13802	-1.48954	0.136345	0.645985	Ribociclib	8h	FALSE	down	GGCT
ENSG00000179950	NA	2209.02	0.130267	0.137986	0.944059	0.345139	0.807298	Ribociclib	8h	FALSE	up	PUF60
ENSG00000170876	NA	2497.12	-0.0897039	0.0794833	-1.12859	0.259072	0.759631	Ribociclib	8h	FALSE	down	TMEM43
ENSG00000102882	NA	652.396	-0.0095203	0.103128	-0.0923155	0.926447	0.985405	Ribociclib	8h	FALSE	down	MAPK3
ENSG00000188185	NA	41.937	-0.0381646	0.230489	-0.165581	0.868487	0.973632	Ribociclib	8h	FALSE	down	LINC00265
ENSG00000171453	NA	383.49	0.0342865	0.192536	0.178078	0.858662	0.971006	Ribociclib	8h	FALSE	up	POLR1C
ENSG00000163788	NA	736.712	0.0754858	0.053305	1.41611	0.156743	0.670664	Ribociclib	8h	FALSE	up	SNRK
ENSG00000106355	NA	241.537	0.0670785	0.121486	0.552148	0.580847	0.898017	Ribociclib	8h	FALSE	up	LSM5
ENSG00000118946	NA	492.49	-0.720966	0.40664	-1.77298	0.0762319	0.541299	Ribociclib	8h	FALSE	down	PCDH17
ENSG00000237004	NA	16.3477	-0.0641173	0.256436	-0.250032	0.802563	NA	Ribociclib	8h	NA	down	ZNRF2P1
ENSG00000273014	NA	4.81554	-0.399658	0.44877	-0.890563	0.373164	NA	Ribociclib	8h	NA	down
ENSG00000257027	NA	63.6191	0.0349757	0.164443	0.212692	0.831567	0.963086	Ribociclib	8h	FALSE	up
ENSG00000231952	NA	1.96473	-0.54457	0.794523	-0.685404	0.493089	NA	Ribociclib	8h	NA	down	DPY19L1P2
ENSG00000259865	NA	14.5744	0.0374659	0.271757	0.137865	0.890347	NA	Ribociclib	8h	NA	up
ENSG00000205763	NA	226.148	-0.0497879	0.0996591	-0.499582	0.617369	0.905229	Ribociclib	8h	FALSE	down	RP9P
ENSG00000122642	NA	1290.11	-0.128472	0.0724628	-1.77294	0.0762383	0.541299	Ribociclib	8h	FALSE	down	FKBP9
ENSG00000233397	NA	6.68876	0.763966	0.417008	1.83202	0.066949	NA	Ribociclib	8h	NA	up
ENSG00000136824	NA	381.863	-0.254683	0.135729	-1.8764	0.0606006	0.502561	Ribociclib	8h	FALSE	down	SMC2
ENSG00000272977	NA	84.0591	0.26719	0.335053	0.797455	0.425187	0.843419	Ribociclib	8h	FALSE	up
ENSG00000107798	NA	808.093	-0.315845	0.115231	-2.74097	0.00612587	0.193035	Ribociclib	8h	FALSE	down	LIPA
ENSG00000162627	NA	448.586	-0.20729	0.112042	-1.85011	0.0642975	0.510901	Ribociclib	8h	FALSE	down	SNX7
ENSG00000203801	NA	22.2517	0.0563445	0.383678	0.146854	0.883248	0.97662	Ribociclib	8h	FALSE	up	LINC00222
ENSG00000161791	NA	961.645	0.0812574	0.0969568	0.838078	0.401987	0.833744	Ribociclib	8h	FALSE	up	FMNL3
ENSG00000173852	NA	770.915	-0.201041	0.078839	-2.55001	0.0107719	0.249918	Ribociclib	8h	FALSE	down	DPY19L1
ENSG00000138286	NA	221.524	-0.0027438	0.13619	-0.0201469	0.983926	0.99747	Ribociclib	8h	FALSE	down	FAM149B1
ENSG00000289089	NA	60.2528	-0.407549	0.146149	-2.78859	0.00529379	0.180109	Ribociclib	8h	FALSE	down
ENSG00000164532	NA	246.806	-0.418361	0.164682	-2.54041	0.0110721	0.254202	Ribociclib	8h	FALSE	down	TBX20
ENSG00000122557	NA	606.928	0.00566376	0.0830277	0.0682153	0.945614	0.98945	Ribociclib	8h	FALSE	up	HERPUD2
ENSG00000011638	NA	1184.86	0.0721073	0.131226	0.54949	0.582669	0.89821	Ribociclib	8h	FALSE	up	LDAF1
ENSG00000174721	NA	5.25775	-0.478774	0.464472	-1.03079	0.302639	NA	Ribociclib	8h	NA	down	FGFBP3
ENSG00000289013	NA	2.43384	-0.144847	0.722731	-0.200416	0.841155	NA	Ribociclib	8h	NA	down
ENSG00000107021	NA	386.152	0.146331	0.11995	1.21993	0.22249	0.727983	Ribociclib	8h	FALSE	up	TBC1D13
ENSG00000068383	NA	559.523	0.0427971	0.0985428	0.434299	0.664071	0.921476	Ribociclib	8h	FALSE	up	INPP5A
ENSG00000174028	NA	32.3961	-0.0521925	0.195202	-0.267377	0.789179	0.952904	Ribociclib	8h	FALSE	down	FAM3C2P
ENSG00000122547	NA	147.767	-0.0661455	0.133034	-0.497206	0.619044	0.905915	Ribociclib	8h	FALSE	down	EEPD1
ENSG00000260862	NA	10.8557	-0.152533	0.477879	-0.319189	0.749583	NA	Ribociclib	8h	NA	down
ENSG00000152270	NA	261.97	-0.15378	0.0828292	-1.8566	0.0633685	0.509856	Ribociclib	8h	FALSE	down	PDE3B
ENSG00000151445	NA	333.463	-0.147558	0.0806497	-1.82961	0.0673081	0.520719	Ribociclib	8h	FALSE	down	VIPAS39
ENSG00000155849	NA	75.2377	-0.239473	0.187169	-1.27945	0.200738	0.709231	Ribociclib	8h	FALSE	down	ELMO1
ENSG00000148343	NA	230.92	0.0283126	0.155621	0.181932	0.855636	0.970073	Ribociclib	8h	FALSE	up	MIGA2
ENSG00000139154	NA	275.407	0.122475	0.0888216	1.37889	0.167929	0.68419	Ribociclib	8h	FALSE	up	AEBP2
ENSG00000288596	NA	72.1805	0.202109	0.188712	1.07099	0.284172	0.774411	Ribociclib	8h	FALSE	up	C8orf44
ENSG00000106780	NA	537.145	0.00563288	0.169031	0.0333246	0.973416	0.994996	Ribociclib	8h	FALSE	up	MEGF9
ENSG00000106483	NA	45.3873	-0.236475	0.267876	-0.882777	0.377357	0.822661	Ribociclib	8h	FALSE	down	SFRP4
ENSG00000010270	NA	1231.84	-0.11161	0.0985877	-1.13209	0.257596	0.758525	Ribociclib	8h	FALSE	down	STARD3NL
ENSG00000113068	NA	836.242	-0.0400744	0.0672171	-0.596194	0.551046	0.891131	Ribociclib	8h	FALSE	down	PFDN1
ENSG00000123119	NA	5.07765	0.872577	0.719205	1.21325	0.225034	NA	Ribociclib	8h	NA	up	NECAB1
ENSG00000134049	NA	673.508	0.0275793	0.0913357	0.301956	0.762686	0.943699	Ribociclib	8h	FALSE	up	IER3IP1
ENSG00000144476	NA	36.2805	-0.59053	0.330145	-1.7887	0.0736632	0.536217	Ribociclib	8h	FALSE	down	ACKR3
ENSG00000066926	NA	267.279	0.0390877	0.110664	0.35321	0.723931	0.936858	Ribociclib	8h	FALSE	up	FECH
ENSG00000163319	NA	365.472	0.116944	0.133696	0.8747	0.381737	0.824239	Ribociclib	8h	FALSE	up	MRPS18C
ENSG00000241472	NA	40.029	-0.413574	0.299825	-1.37939	0.167776	0.68419	Ribociclib	8h	FALSE	down	PTPRG-AS1
ENSG00000272374	NA	11.5628	0.574136	0.48567	1.18215	0.237145	NA	Ribociclib	8h	NA	up	SCUBE3-AS1
ENSG00000078053	NA	218.126	-0.149482	0.125759	-1.18864	0.234581	0.739304	Ribociclib	8h	FALSE	down	AMPH
ENSG00000115539	NA	243.673	-0.230113	0.110734	-2.07807	0.0377031	0.428879	Ribociclib	8h	FALSE	down	PDCL3
ENSG00000283633	NA	27.5344	0.188869	0.360074	0.524529	0.599911	0.901335	Ribociclib	8h	FALSE	up	NA
ENSG00000006451	NA	1661.06	0.0888858	0.0843125	1.05424	0.291772	0.775892	Ribociclib	8h	FALSE	up	RALA
ENSG00000180730	NA	946.683	-0.796318	0.18866	-4.22092	2.43306e-05	0.00690345	Ribociclib	8h	TRUE	down	SHISA2
ENSG00000131446	NA	1195.37	0.00330395	0.083852	0.0394021	0.96857	0.993722	Ribociclib	8h	FALSE	up	MGAT1
ENSG00000261420	NA	3.13161	-0.511793	0.572836	-0.893438	0.371623	NA	Ribociclib	8h	NA	down	MPC1-DT
ENSG00000175741	NA	6.4133	0.295797	0.499799	0.591833	0.553963	NA	Ribociclib	8h	NA	up	RWDD4P2
ENSG00000030304	NA	11.4835	-0.148397	0.325235	-0.456275	0.648192	NA	Ribociclib	8h	NA	down	MUSK
ENSG00000180245	NA	7.40499	0.562863	0.370917	1.51749	0.129144	NA	Ribociclib	8h	NA	up	RRH
ENSG00000065883	NA	1851.05	-0.0263188	0.0782709	-0.336253	0.73668	0.938434	Ribociclib	8h	FALSE	down	CDK13
ENSG00000289269	NA	6.30641	0.0156293	0.432523	0.0361353	0.971174	NA	Ribociclib	8h	NA	up
ENSG00000166793	NA	7.93171	-0.239539	0.522532	-0.45842	0.646651	NA	Ribociclib	8h	NA	down	YPEL4
ENSG00000223959	NA	188.759	0.0393188	0.320218	0.122788	0.902275	0.979563	Ribociclib	8h	FALSE	up	AFG3L1P
ENSG00000214198	NA	12.2641	-0.0131276	0.345393	-0.0380078	0.969681	NA	Ribociclib	8h	NA	down	TTC41P
ENSG00000131725	NA	520.961	-0.073286	0.071357	-1.02703	0.304405	0.784594	Ribociclib	8h	FALSE	down	WDR44
ENSG00000266777	NA	40.6106	0.376256	0.284187	1.32398	0.185511	0.697141	Ribociclib	8h	FALSE	up	SH3GL1P1
ENSG00000175600	NA	518.051	0.174443	0.0910368	1.91618	0.0553417	0.487824	Ribociclib	8h	FALSE	up	SUGCT
ENSG00000248711	NA	8.90225	0.40823	0.513453	0.795068	0.426574	NA	Ribociclib	8h	NA	up	THUMPD3P1
ENSG00000203446	NA	220.999	0.261605	0.197174	1.32677	0.184584	0.697141	Ribociclib	8h	FALSE	up	SUGCT-AS1
ENSG00000206053	NA	724.745	-0.0569499	0.0932451	-0.610754	0.541362	0.888575	Ribociclib	8h	FALSE	down	JPT2
ENSG00000205138	NA	46.2769	-0.5629	0.263461	-2.13656	0.0326338	0.406584	Ribociclib	8h	FALSE	down	SDHAF1
ENSG00000108094	NA	774.783	-0.0209648	0.0996726	-0.210337	0.833405	0.963699	Ribociclib	8h	FALSE	down	CUL2
ENSG00000090273	NA	1793.41	-0.0232627	0.0534055	-0.435587	0.663136	0.921394	Ribociclib	8h	FALSE	down	NUDC
ENSG00000224017	NA	2.66061	-0.0457607	0.593294	-0.07713	0.93852	NA	Ribociclib	8h	NA	down	LINC01449
ENSG00000106571	NA	274.33	0.0482869	0.148132	0.325973	0.744445	0.939455	Ribociclib	8h	FALSE	up	GLI3
ENSG00000185650	NA	1073.2	-0.134414	0.168046	-0.799863	0.42379	0.843419	Ribociclib	8h	FALSE	down	ZFP36L1
ENSG00000129317	NA	517.953	-0.167883	0.182791	-0.91844	0.358388	0.814344	Ribociclib	8h	FALSE	down	PUS7L
ENSG00000136197	NA	28.4942	0.384016	0.378263	1.01521	0.310007	0.788406	Ribociclib	8h	FALSE	up	C7orf25
ENSG00000106588	NA	1521.15	-0.0735054	0.117499	-0.625583	0.531589	0.884393	Ribociclib	8h	FALSE	down	PSMA2
ENSG00000186854	NA	114.252	0.116802	0.231545	0.504446	0.613948	0.904075	Ribociclib	8h	FALSE	up	TRABD2A
ENSG00000128342	NA	227.127	0.0741734	0.141408	0.524536	0.599906	0.901335	Ribociclib	8h	FALSE	up	LIF
ENSG00000002746	NA	36.8515	0.113154	0.196166	0.576828	0.564056	0.89402	Ribociclib	8h	FALSE	up	HECW1
ENSG00000286342	NA	13.6753	0.356992	0.579231	0.616321	0.537682	NA	Ribociclib	8h	NA	up
ENSG00000160752	NA	1185.41	-0.0029666	0.0591371	-0.0501651	0.959991	0.991375	Ribociclib	8h	FALSE	down	FDPS
ENSG00000226864	NA	31.0009	0.121916	0.157457	0.774279	0.438766	0.84971	Ribociclib	8h	FALSE	up	ATE1OSP
ENSG00000062582	NA	995.172	0.0409517	0.105607	0.387773	0.698184	0.930375	Ribociclib	8h	FALSE	up	MRPS24
ENSG00000106608	NA	492.823	0.126327	0.163919	0.770666	0.440905	0.850697	Ribociclib	8h	FALSE	up	URGCP
ENSG00000078967	NA	148.467	-0.0263957	0.162929	-0.162007	0.8713	0.973972	Ribociclib	8h	FALSE	down	UBE2D4
ENSG00000184995	NA	11.0756	-0.396383	0.751392	-0.527531	0.597825	NA	Ribociclib	8h	NA	down	IFNE
ENSG00000214783	NA	60.5361	0.448536	0.340008	1.31919	0.187105	0.697577	Ribociclib	8h	FALSE	up	NA
ENSG00000273432	NA	14.1044	0.458341	0.477366	0.960146	0.336982	NA	Ribociclib	8h	NA	up	NA
ENSG00000228434	NA	57.997	0.208739	0.309573	0.674279	0.500134	0.873207	Ribociclib	8h	FALSE	up	NA
ENSG00000272655	NA	86.2313	0.390094	0.132209	2.95059	0.00317168	0.138865	Ribociclib	8h	FALSE	up	POLR2J4
ENSG00000228903	NA	4.1617	0.479913	0.511753	0.937782	0.348357	NA	Ribociclib	8h	NA	up	RASA4CP
ENSG00000164708	NA	6.3465	0.212433	0.536552	0.395923	0.692162	NA	Ribociclib	8h	NA	up	PGAM2
ENSG00000254973	NA	12.1278	-0.509968	0.623809	-0.817506	0.413639	NA	Ribociclib	8h	NA	down
ENSG00000106624	NA	1502.95	-0.0952011	0.158597	-0.600272	0.548325	0.890195	Ribociclib	8h	FALSE	down	AEBP1
ENSG00000166821	NA	68.0926	-0.25172	0.246044	-1.02307	0.306275	0.78542	Ribociclib	8h	FALSE	down	PEX11A
ENSG00000106633	NA	35.3852	-0.492536	0.490844	-1.00345	0.315645	0.7913	Ribociclib	8h	FALSE	down	GCK
ENSG00000106636	NA	2878.16	0.145222	0.0458515	3.16722	0.00153905	0.100882	Ribociclib	8h	FALSE	up	YKT6
ENSG00000015676	NA	1349.95	0.0470871	0.0773694	0.608601	0.542789	0.888575	Ribociclib	8h	FALSE	up	NUDCD3
ENSG00000136271	NA	1091.21	-0.0235766	0.113249	-0.208184	0.835086	0.963777	Ribociclib	8h	FALSE	down	DDX56
ENSG00000287574	NA	6.89608	-0.212238	0.402026	-0.52792	0.597555	NA	Ribociclib	8h	NA	down
ENSG00000186470	NA	41.3372	-0.224155	0.223948	-1.00093	0.316863	0.791766	Ribociclib	8h	FALSE	down	BTN3A2
ENSG00000105953	NA	1390.82	0.0512622	0.0918653	0.558014	0.576835	0.897544	Ribociclib	8h	FALSE	up	OGDH
ENSG00000189056	NA	71.3302	0.425486	0.464245	0.916511	0.359399	0.814815	Ribociclib	8h	FALSE	up	RELN
ENSG00000206579	NA	32.182	0.637919	0.690377	0.924015	0.355478	0.813032	Ribociclib	8h	FALSE	up	XKR4
ENSG00000174579	NA	324.929	0.0463175	0.133499	0.34695	0.728629	0.937027	Ribociclib	8h	FALSE	up	MSL2
ENSG00000110955	NA	6875.87	-0.0949932	0.0836995	-1.13493	0.256404	0.757525	Ribociclib	8h	FALSE	down	ATP5F1B
ENSG00000232956	NA	585.323	-0.0967699	0.111241	-0.869916	0.384346	0.825332	Ribociclib	8h	FALSE	down	SNHG15
ENSG00000136270	NA	964.405	0.0801364	0.0622865	1.28658	0.198242	0.708032	Ribociclib	8h	FALSE	up	TBRG4
ENSG00000206838	NA	7.98615	0.432477	0.38102	1.13505	0.256355	NA	Ribociclib	8h	NA	up	SNORA5A
ENSG00000201772	NA	10.8714	0.112328	0.339727	0.330643	0.740914	NA	Ribociclib	8h	NA	up	SNORA5C
ENSG00000120262	NA	12.5719	0.158135	0.329084	0.480529	0.630851	NA	Ribociclib	8h	NA	up	CCDC170
ENSG00000164742	NA	94.9879	-0.123914	0.247936	-0.499783	0.617228	0.905229	Ribociclib	8h	FALSE	down	ADCY1
ENSG00000082014	NA	144.542	-0.224768	0.123206	-1.82432	0.0681034	0.523486	Ribociclib	8h	FALSE	down	SMARCD3
ENSG00000272556	NA	24.279	-0.13031	0.360825	-0.361144	0.717992	0.935578	Ribociclib	8h	FALSE	down	GTF2IP13
ENSG00000176903	NA	696.983	-0.133487	0.115654	-1.15419	0.248422	0.749702	Ribociclib	8h	FALSE	down	PNMA1
ENSG00000068650	NA	371.862	0.0645251	0.106438	0.606221	0.544368	0.889159	Ribociclib	8h	FALSE	up	ATP11A
ENSG00000146678	NA	107.405	-0.239846	0.300379	-0.798477	0.424594	0.843419	Ribociclib	8h	FALSE	down	IGFBP1
ENSG00000172572	NA	20.1919	-0.481248	0.290806	-1.65488	0.0979497	0.584577	Ribociclib	8h	FALSE	down	PDE3A
ENSG00000254245	NA	75.2309	-0.129545	0.163292	-0.793334	0.427583	0.844479	Ribociclib	8h	FALSE	down	PCDHGA3
ENSG00000087460	NA	10938.5	-0.0793115	0.0703166	-1.12792	0.259354	0.759631	Ribociclib	8h	FALSE	down	GNAS
ENSG00000197837	NA	422.309	0.0384618	0.215815	0.178216	0.858553	0.971006	Ribociclib	8h	FALSE	up	H4C16
ENSG00000163875	NA	889.497	-0.0252826	0.0810882	-0.311791	0.755199	0.94109	Ribociclib	8h	FALSE	down	MEAF6
ENSG00000136205	NA	1005.47	-0.140329	0.125749	-1.11594	0.264446	0.76182	Ribociclib	8h	FALSE	down	TNS3
ENSG00000266256	NA	5.31303	-0.231511	0.460819	-0.502389	0.615394	NA	Ribociclib	8h	NA	down	LINC00908
ENSG00000188042	NA	1779.97	-0.240294	0.123226	-1.95002	0.0511736	0.477491	Ribociclib	8h	FALSE	down	ARL4C
ENSG00000257069	NA	7.42547	0.0152999	0.637474	0.0240008	0.980852	NA	Ribociclib	8h	NA	up	KCNK4-CATSPERZ
ENSG00000244968	NA	7.79073	-0.271811	0.34411	-0.789895	0.429589	NA	Ribociclib	8h	NA	down	LIFR-AS1
ENSG00000206557	NA	189.175	-0.338387	0.236459	-1.43106	0.152412	0.664512	Ribociclib	8h	FALSE	down	TRIM71
ENSG00000165879	NA	11.7563	-0.117294	0.314588	-0.37285	0.70926	NA	Ribociclib	8h	NA	down	FRAT1
ENSG00000185338	NA	77.2232	0.325705	0.207683	1.56828	0.116817	0.618989	Ribociclib	8h	FALSE	up	SOCS1
ENSG00000109062	NA	539.793	-0.0842565	0.147514	-0.571176	0.56788	0.895343	Ribociclib	8h	FALSE	down	NHERF1
ENSG00000075618	NA	4451.67	-0.158278	0.131266	-1.20578	0.227902	0.732413	Ribociclib	8h	FALSE	down	FSCN1
ENSG00000185684	NA	297.159	0.392215	0.210228	1.86567	0.062088	0.507014	Ribociclib	8h	FALSE	up	EP400P1
ENSG00000170469	NA	15.11	0.0510883	0.266302	0.191843	0.847865	NA	Ribociclib	8h	NA	up	SPATA24
ENSG00000139926	NA	2752.91	0.0637204	0.118109	0.539504	0.589539	0.899336	Ribociclib	8h	FALSE	up	FRMD6
ENSG00000268521	NA	7.12871	0.123453	0.409585	0.301411	0.763101	NA	Ribociclib	8h	NA	up	VN1R83P
ENSG00000249258	NA	5.06988	0.784111	0.590295	1.32834	0.184067	NA	Ribociclib	8h	NA	up
ENSG00000155287	NA	293.743	0.00385314	0.0907904	0.0424399	0.966148	0.992888	Ribociclib	8h	FALSE	up	SLC25A28
ENSG00000196652	NA	524.477	0.062189	0.0875714	0.710151	0.47761	0.865414	Ribociclib	8h	FALSE	up	ZKSCAN5
ENSG00000135069	NA	1979.66	0.295006	0.280729	1.05086	0.293325	0.776462	Ribociclib	8h	FALSE	up	PSAT1
ENSG00000170419	NA	5.89733	-0.0555995	0.620496	-0.089605	0.928601	NA	Ribociclib	8h	NA	down	VSTM2A
ENSG00000286837	NA	3.02127	0.0194996	0.650598	0.0299718	0.97609	NA	Ribociclib	8h	NA	up
ENSG00000241058	NA	97.4955	-0.227169	0.118613	-1.91521	0.0554654	0.488342	Ribociclib	8h	FALSE	down	NSUN6
ENSG00000154978	NA	1381.94	0.0221452	0.0615439	0.359827	0.718977	0.935939	Ribociclib	8h	FALSE	up	VOPP1
ENSG00000075142	NA	720.387	-0.124388	0.155099	-0.801988	0.42256	0.843419	Ribociclib	8h	FALSE	down	SRI
ENSG00000174130	NA	21.1158	-0.0730391	0.211193	-0.34584	0.729463	0.937258	Ribociclib	8h	FALSE	down	TLR6
ENSG00000176826	NA	15.3418	-0.78351	0.353375	-2.21722	0.0266083	NA	Ribociclib	8h	NA	down	FKBP9P1
ENSG00000149016	NA	296.239	-0.0520779	0.104258	-0.499511	0.61742	0.905229	Ribociclib	8h	FALSE	down	TUT1
ENSG00000249773	NA	11.7673	-1.37374	0.74857	-1.83515	0.0664834	NA	Ribociclib	8h	NA	down
ENSG00000178665	NA	65.6561	-0.115191	0.208528	-0.5524	0.580675	0.898017	Ribociclib	8h	FALSE	down	ZNF713
ENSG00000146729	NA	325.581	-0.262253	0.152673	-1.71775	0.0858427	0.566095	Ribociclib	8h	FALSE	down	NIPSNAP2
ENSG00000239789	NA	261.5	0.0351388	0.160245	0.219282	0.82643	0.961444	Ribociclib	8h	FALSE	up	MRPS17
ENSG00000258731	NA	4.21631	0.213835	0.489106	0.437195	0.66197	NA	Ribociclib	8h	NA	up	DDHD1-DT
ENSG00000146731	NA	4163.13	-0.100252	0.0874726	-1.14609	0.251757	0.752729	Ribociclib	8h	FALSE	down	CCT6A
ENSG00000285730	NA	4.17241	0.303042	0.516717	0.586475	0.557556	NA	Ribociclib	8h	NA	up
ENSG00000129103	NA	710.415	-0.0377722	0.0609004	-0.62023	0.535106	0.886759	Ribociclib	8h	FALSE	down	SUMF2
ENSG00000244694	NA	97.4739	0.135097	0.114819	1.17661	0.239349	0.742284	Ribociclib	8h	FALSE	up	PTCHD4
ENSG00000223382	NA	2.88057	-0.434187	0.592598	-0.732684	0.463752	NA	Ribociclib	8h	NA	down	LINC01778
ENSG00000257335	NA	30.8149	2.63465	0.583063	4.51864	6.22393e-06	0.00222846	Ribociclib	8h	TRUE	up	MGAM
ENSG00000223559	NA	3.46228	0.807258	0.575366	1.40303	0.160607	NA	Ribociclib	8h	NA	up
ENSG00000119396	NA	1137.05	0.017239	0.0633889	0.271956	0.785656	0.95203	Ribociclib	8h	FALSE	up	RAB14
ENSG00000165556	NA	6.20539	-0.0727443	0.634539	-0.114641	0.908729	NA	Ribociclib	8h	NA	down	CDX2
ENSG00000166377	NA	195.256	-0.0625697	0.154637	-0.404624	0.685754	0.928039	Ribociclib	8h	FALSE	down	ATP9B
ENSG00000287339	NA	346.859	-0.061114	0.132597	-0.460899	0.644871	0.915643	Ribociclib	8h	FALSE	down
ENSG00000267886	NA	7.95872	-0.248685	0.494126	-0.503282	0.614766	NA	Ribociclib	8h	NA	down
ENSG00000165526	NA	539.47	-0.0562355	0.147493	-0.381275	0.702999	0.931669	Ribociclib	8h	FALSE	down	RPUSD4
ENSG00000242175	NA	3.6939	0.573576	0.652363	0.879228	0.379278	NA	Ribociclib	8h	NA	up	RN7SL127P
ENSG00000058056	NA	353.678	-0.170425	0.146524	-1.16312	0.244782	0.745552	Ribociclib	8h	FALSE	down	USP13
ENSG00000131094	NA	50.6992	0.0209323	0.164598	0.127173	0.898804	0.978441	Ribociclib	8h	FALSE	up	C1QL1
ENSG00000139182	NA	57.7597	-0.226673	0.177199	-1.2792	0.200827	0.709231	Ribociclib	8h	FALSE	down	CLSTN3
ENSG00000185507	NA	552.451	0.000522512	0.223888	0.00233381	0.998138	0.999563	Ribociclib	8h	FALSE	up	IRF7
ENSG00000162975	NA	7.92536	-0.803588	0.424183	-1.89444	0.0581672	NA	Ribociclib	8h	NA	down	KCNF1
ENSG00000167081	NA	559.399	-0.176336	0.0859887	-2.05069	0.0402973	0.441042	Ribociclib	8h	FALSE	down	PBX3
ENSG00000155465	NA	75.9253	0.015023	0.178984	0.083935	0.933108	0.987017	Ribociclib	8h	FALSE	up	SLC7A7
ENSG00000106080	NA	509.713	-0.150011	0.172389	-0.870188	0.384198	0.825332	Ribociclib	8h	FALSE	down	FKBP14
ENSG00000272333	NA	417.03	0.20261	0.172805	1.17247	0.241007	0.74298	Ribociclib	8h	FALSE	up	KMT2B
ENSG00000125445	NA	513.69	-0.102211	0.111627	-0.915649	0.359851	0.814841	Ribociclib	8h	FALSE	down	MRPS7
ENSG00000083635	NA	361.612	0.0967539	0.12972	0.745867	0.455748	0.856702	Ribociclib	8h	FALSE	up	NUFIP1
ENSG00000132740	NA	278.389	0.0136988	0.147517	0.0928623	0.926013	0.985405	Ribociclib	8h	FALSE	up	IGHMBP2
ENSG00000175106	NA	114.668	-0.253301	0.161147	-1.57187	0.115982	0.618707	Ribociclib	8h	FALSE	down	TVP23C
ENSG00000161921	NA	4.27967	-0.180962	0.469455	-0.385472	0.699888	NA	Ribociclib	8h	NA	down	CXCL16
ENSG00000162779	NA	36.2856	0.413329	0.41861	0.987385	0.323454	0.79477	Ribociclib	8h	FALSE	up	AXDND1
ENSG00000272182	NA	2.95897	0.183592	0.519219	0.353593	0.723644	NA	Ribociclib	8h	NA	up
ENSG00000010379	NA	44.2633	0.839018	0.424917	1.97455	0.0483196	0.470386	Ribociclib	8h	FALSE	up	SLC6A13
ENSG00000178252	NA	719.184	-0.259139	0.207802	-1.24705	0.21238	0.719367	Ribociclib	8h	FALSE	down	WDR6
ENSG00000125967	NA	197.009	-0.0693388	0.0982351	-0.705845	0.480285	0.865414	Ribociclib	8h	FALSE	down	NECAB3
ENSG00000140022	NA	534.459	-0.0787861	0.113211	-0.695921	0.486478	0.867482	Ribociclib	8h	FALSE	down	STON2
ENSG00000112514	NA	1087.7	-0.0323997	0.0927146	-0.349457	0.726746	0.937027	Ribociclib	8h	FALSE	down	CUTA
ENSG00000092094	NA	257.374	0.0444375	0.104194	0.426488	0.669752	0.922742	Ribociclib	8h	FALSE	up	OSGEP
ENSG00000288884	NA	99.745	0.211043	0.169074	1.24823	0.211946	0.718995	Ribociclib	8h	FALSE	up	NA
ENSG00000232671	NA	15.8415	-0.158866	0.287815	-0.551974	0.580966	NA	Ribociclib	8h	NA	down	ZNF687-AS1
ENSG00000074054	NA	1099.2	-0.0785714	0.0913865	-0.859769	0.389916	0.827952	Ribociclib	8h	FALSE	down	CLASP1
ENSG00000132792	NA	1680.98	-0.0461161	0.0566118	-0.814602	0.4153	0.840519	Ribociclib	8h	FALSE	down	CTNNBL1
ENSG00000202512	NA	13.7423	0.647797	0.350629	1.84753	0.0646707	NA	Ribociclib	8h	NA	up	RN7SKP230
ENSG00000137709	NA	6.31399	-0.264474	0.563777	-0.469111	0.63899	NA	Ribociclib	8h	NA	down	POU2F3
ENSG00000086666	NA	886.697	0.100086	0.096848	1.03343	0.301401	0.782609	Ribociclib	8h	FALSE	up	ZFAND6
ENSG00000173890	NA	7.69329	-0.0721428	0.351987	-0.204958	0.837605	NA	Ribociclib	8h	NA	down	GPR160
ENSG00000279819	NA	5.78309	-0.584082	0.510181	-1.14485	0.25227	NA	Ribociclib	8h	NA	down
ENSG00000234444	NA	213.122	0.124215	0.132885	0.93475	0.349917	0.80976	Ribociclib	8h	FALSE	up	ZNF736
ENSG00000135070	NA	405.757	0.0589563	0.0965773	0.610458	0.541559	0.888575	Ribociclib	8h	FALSE	up	ISCA1
ENSG00000138606	NA	49.2395	-0.422293	0.189483	-2.22866	0.0258367	0.372872	Ribociclib	8h	FALSE	down	SHF
ENSG00000247903	NA	4.88321	0.58053	0.421951	1.37582	0.168876	NA	Ribociclib	8h	NA	up	TM7SF3-AS1
ENSG00000116885	NA	111.394	0.0650977	0.205924	0.316125	0.751908	0.940514	Ribociclib	8h	FALSE	up	OSCP1
ENSG00000147526	NA	2296.26	-0.0152119	0.101379	-0.15005	0.880725	0.976502	Ribociclib	8h	FALSE	down	TACC1
ENSG00000196247	NA	191.053	0.223031	0.159881	1.39498	0.163023	0.680037	Ribociclib	8h	FALSE	up	ZNF107
ENSG00000152778	NA	601.498	-0.412855	0.288616	-1.43047	0.152584	0.664685	Ribociclib	8h	FALSE	down	IFIT5
ENSG00000197008	NA	111.732	-0.0342435	0.118732	-0.28841	0.773033	0.949184	Ribociclib	8h	FALSE	down	ZNF138
ENSG00000084093	NA	1080.49	-0.0120027	0.094044	-0.127629	0.898443	0.978441	Ribociclib	8h	FALSE	down	REST
ENSG00000140526	NA	2020.49	-0.0746316	0.098895	-0.754655	0.450456	0.85519	Ribociclib	8h	FALSE	down	ABHD2
ENSG00000147573	NA	289.325	-0.0957816	0.219658	-0.436049	0.662801	0.921219	Ribociclib	8h	FALSE	down	TRIM55
ENSG00000166743	NA	7.93063	1.19698	0.550971	2.17249	0.029819	NA	Ribociclib	8h	NA	up	ACSM1
ENSG00000113494	NA	32.8381	0.374126	0.248358	1.5064	0.131965	0.638262	Ribociclib	8h	FALSE	up	PRLR
ENSG00000164669	NA	20.1816	-0.208709	0.249539	-0.836376	0.402943	0.83412	Ribociclib	8h	FALSE	down	INTS4P1
ENSG00000150991	NA	21000.4	-0.0873484	0.100465	-0.869437	0.384608	0.825434	Ribociclib	8h	FALSE	down	UBC
ENSG00000175197	NA	2366.77	-0.265405	0.142814	-1.85839	0.063113	0.50962	Ribociclib	8h	FALSE	down	DDIT3
ENSG00000146757	NA	514.653	-0.453963	0.23663	-1.91845	0.0550541	0.486196	Ribociclib	8h	FALSE	down	ZNF92
ENSG00000151353	NA	333.255	0.0361084	0.0886598	0.407269	0.683811	0.927755	Ribociclib	8h	FALSE	up	TMEM18
ENSG00000272693	NA	2.35922	-0.728326	0.636878	-1.14359	0.252795	NA	Ribociclib	8h	NA	down	NUPR2P1
ENSG00000228409	NA	72.5782	0.00723416	0.128234	0.0564137	0.955012	0.990449	Ribociclib	8h	FALSE	up	CCT6P1
ENSG00000224877	NA	243.492	0.142337	0.113681	1.25207	0.210543	0.71708	Ribociclib	8h	FALSE	up	NDUFAF8
ENSG00000206634	NA	6.16806	0.238627	0.530327	0.449962	0.652738	NA	Ribociclib	8h	NA	up	SNORA22
ENSG00000139364	NA	24.6769	0.166828	0.280526	0.594697	0.552046	0.891506	Ribociclib	8h	FALSE	up	TMEM132B
ENSG00000119138	NA	314.453	-0.237779	0.145036	-1.63945	0.101119	0.591306	Ribociclib	8h	FALSE	down	KLF9
ENSG00000167702	NA	199.649	0.100693	0.216439	0.465225	0.64177	0.913915	Ribociclib	8h	FALSE	up	KIFC2
ENSG00000126775	NA	323.436	0.12624	0.0983102	1.2841	0.199107	0.708262	Ribociclib	8h	FALSE	up	ATG14
ENSG00000126522	NA	287.162	0.169873	0.160113	1.06096	0.28871	0.774936	Ribociclib	8h	FALSE	up	ASL
ENSG00000189077	NA	189.312	0.135484	0.116211	1.16584	0.243679	0.745142	Ribociclib	8h	FALSE	up	TMEM120A
ENSG00000179406	NA	86.636	-0.109701	0.321432	-0.341288	0.732887	0.938434	Ribociclib	8h	FALSE	down	LINC00174
ENSG00000130517	NA	184.911	-0.187468	0.154833	-1.21078	0.225981	0.730302	Ribociclib	8h	FALSE	down	PGPEP1
ENSG00000173915	NA	1175.06	0.0279657	0.14739	0.189739	0.849514	0.967362	Ribociclib	8h	FALSE	up	ATP5MK
ENSG00000289130	NA	4.96461	0.521447	0.667916	0.780707	0.434975	NA	Ribociclib	8h	NA	up	THRB-AS2
ENSG00000111269	NA	702.477	-0.0283052	0.0794009	-0.356484	0.721478	0.936682	Ribociclib	8h	FALSE	down	CREBL2
ENSG00000229180	NA	324.919	0.293811	0.134531	2.18396	0.0289655	0.387488	Ribociclib	8h	FALSE	up	RABGEF1P1
ENSG00000134755	NA	56.4922	-0.125377	0.233519	-0.536903	0.591334	0.89952	Ribociclib	8h	FALSE	down	DSC2
ENSG00000284461	NA	38.0029	0.335874	0.318039	1.05608	0.290933	0.775303	Ribociclib	8h	FALSE	up
ENSG00000244055	NA	48.125	0.543454	0.298805	1.81876	0.0689482	0.524372	Ribociclib	8h	FALSE	up
ENSG00000289015	NA	9.85124	0.166783	0.352575	0.473043	0.636182	NA	Ribociclib	8h	NA	up
ENSG00000176720	NA	272.817	0.109285	0.0898968	1.21567	0.224111	0.729236	Ribociclib	8h	FALSE	up	BOK
ENSG00000289177	NA	14.9633	0.0441758	0.363167	0.12164	0.903184	NA	Ribociclib	8h	NA	up
ENSG00000277224	NA	62.7463	0.00600367	0.185438	0.0323756	0.974173	0.99538	Ribociclib	8h	FALSE	up	H2BC7
ENSG00000258729	NA	6.24409	1.28609	0.655312	1.96256	0.0496974	NA	Ribociclib	8h	NA	up
ENSG00000126524	NA	1588.24	-0.0587056	0.074578	-0.787169	0.431183	0.846333	Ribociclib	8h	FALSE	down	SBDS
ENSG00000285955	NA	2.9391	0.125257	0.551332	0.227189	0.820277	NA	Ribociclib	8h	NA	up	HTRA1-AS1
ENSG00000067601	NA	40.5501	0.131539	0.175584	0.749153	0.453765	0.856702	Ribociclib	8h	FALSE	up	PMS2P4
ENSG00000223820	NA	7.94836	0.245764	0.377023	0.651854	0.514496	NA	Ribociclib	8h	NA	up	CFL1P1
ENSG00000230358	NA	24.7028	0.530524	0.529746	1.00147	0.316601	0.791766	Ribociclib	8h	FALSE	up	SPDYE21
ENSG00000106610	NA	144.852	0.147696	0.108396	1.36256	0.173023	0.689356	Ribociclib	8h	FALSE	up	STAG3L4
ENSG00000176624	NA	1447.33	-0.102735	0.122818	-0.836479	0.402885	0.83412	Ribociclib	8h	FALSE	down	MEX3C
ENSG00000244270	NA	25.0348	0.329254	0.296933	1.10885	0.267494	0.762286	Ribociclib	8h	FALSE	up	RPL32P29
ENSG00000198346	NA	101.323	0.0107345	0.120708	0.0889294	0.929138	0.985636	Ribociclib	8h	FALSE	up	ZNF813
ENSG00000137955	NA	2779.27	-0.0336409	0.110575	-0.304237	0.760947	0.943432	Ribociclib	8h	FALSE	down	RABGGTB
ENSG00000158321	NA	394.089	-0.150176	0.14603	-1.02839	0.303767	0.784215	Ribociclib	8h	FALSE	down	AUTS2
ENSG00000140025	NA	85.6456	-0.263935	0.13625	-1.93714	0.0527279	0.481482	Ribociclib	8h	FALSE	down	EFCAB11
ENSG00000288829	NA	18.2931	0.152709	0.253629	0.602097	0.547109	NA	Ribociclib	8h	NA	up
ENSG00000256682	NA	6.12486	-0.558609	0.527213	-1.05955	0.28935	NA	Ribociclib	8h	NA	down	TAS2R12P
ENSG00000277149	NA	92.1893	-0.22004	0.249142	-0.88319	0.377134	0.822661	Ribociclib	8h	FALSE	down	TYW1B
ENSG00000265401	NA	8.58491	-0.402326	0.368664	-1.09131	0.275137	NA	Ribociclib	8h	NA	down
ENSG00000169071	NA	18.6329	-0.426404	0.260797	-1.63501	0.102048	NA	Ribociclib	8h	NA	down	ROR2
ENSG00000225648	NA	560.204	-0.0447725	0.0800017	-0.559644	0.575722	0.897544	Ribociclib	8h	FALSE	down	SBDSP1
ENSG00000127720	NA	34.5832	-0.0787914	0.177976	-0.442708	0.657977	0.919881	Ribociclib	8h	FALSE	down	METTL25
ENSG00000280828	NA	13.2275	0.530109	0.382321	1.38655	0.165578	NA	Ribociclib	8h	NA	up
ENSG00000196313	NA	750.355	0.190415	0.0855006	2.22707	0.0259429	0.373008	Ribociclib	8h	FALSE	up	POM121
ENSG00000240184	NA	527.427	-0.231457	0.0909371	-2.54525	0.0109201	0.252252	Ribociclib	8h	FALSE	down	PCDHGC3
ENSG00000174384	NA	40.1276	0.244838	0.191467	1.27875	0.200985	0.709231	Ribociclib	8h	FALSE	up	PMS2P6
ENSG00000187260	NA	9.57632	0.417715	0.393819	1.06068	0.288836	NA	Ribociclib	8h	NA	up	WDR86
ENSG00000255559	NA	50.7655	0.0571543	0.329195	0.173618	0.862165	0.972126	Ribociclib	8h	FALSE	up	ZNF252P-AS1
ENSG00000289390	NA	3.77805	0.569452	0.550633	1.03418	0.301053	NA	Ribociclib	8h	NA	up
ENSG00000172992	NA	207.31	-0.0321964	0.114239	-0.281834	0.778071	0.951081	Ribociclib	8h	FALSE	down	DCAKD
ENSG00000034239	NA	83.2428	-0.0418871	0.164438	-0.25473	0.798932	0.955895	Ribociclib	8h	FALSE	down	CLXN
ENSG00000188763	NA	22.966	-0.446009	0.444245	-1.00397	0.315392	0.7913	Ribociclib	8h	FALSE	down	FZD9
ENSG00000203326	NA	190.945	-0.151279	0.125314	-1.2072	0.227354	0.732055	Ribociclib	8h	FALSE	down	ZNF525
ENSG00000229001	NA	7.4259	1.15503	0.53429	2.16181	0.030633	NA	Ribociclib	8h	NA	up	ACTBP14
ENSG00000284634	NA	32.9856	0.0143663	0.207343	0.0692877	0.944761	0.989436	Ribociclib	8h	FALSE	up
ENSG00000176428	NA	33.5703	-0.140362	0.200898	-0.698673	0.484756	0.867256	Ribociclib	8h	FALSE	down	VPS37D
ENSG00000176410	NA	65.7048	-0.143713	0.15299	-0.939363	0.347545	0.808155	Ribociclib	8h	FALSE	down	DNAJC30
ENSG00000071462	NA	591.862	0.00833683	0.0671999	0.12406	0.901268	0.979424	Ribociclib	8h	FALSE	up	BUD23
ENSG00000011260	NA	753.843	-0.0880655	0.151103	-0.582817	0.560017	0.892457	Ribociclib	8h	FALSE	down	UTP18
ENSG00000106089	NA	277.537	0.112287	0.112201	1.00077	0.316938	0.791766	Ribociclib	8h	FALSE	up	STX1A
ENSG00000137802	NA	663.141	0.290616	0.112138	2.59159	0.00955329	0.236157	Ribociclib	8h	FALSE	up	MAPKBP1
ENSG00000189143	NA	45.9313	-0.367507	0.194337	-1.89108	0.0586142	0.497257	Ribociclib	8h	FALSE	down	CLDN4
ENSG00000165171	NA	74.1843	0.00380563	0.168169	0.0226298	0.981946	0.996995	Ribociclib	8h	FALSE	up	METTL27
ENSG00000086730	NA	51.2156	1.0014	0.387316	2.58548	0.00972423	0.238306	Ribociclib	8h	FALSE	up	LAT2
ENSG00000106665	NA	1381.37	0.0262113	0.0765239	0.342524	0.731957	0.938319	Ribociclib	8h	FALSE	up	CLIP2
ENSG00000126067	NA	1505.29	-0.0013611	0.0805295	-0.0169018	0.986515	0.998046	Ribociclib	8h	FALSE	down	PSMB2
ENSG00000263001	NA	952.041	-0.171384	0.0982189	-1.74492	0.0809985	0.556149	Ribociclib	8h	FALSE	down	GTF2I
ENSG00000289346	NA	24.6898	1.81164	1.0138	1.78698	0.0739412	0.537554	Ribociclib	8h	FALSE	up
ENSG00000277072	NA	210.856	0.235933	0.20679	1.14093	0.253899	0.75461	Ribociclib	8h	FALSE	up	STAG3L2
ENSG00000103111	NA	412.822	0.160422	0.0750279	2.13816	0.0325035	0.406118	Ribociclib	8h	FALSE	up	MON1B
ENSG00000269743	NA	34.5535	0.495828	0.18161	2.73018	0.00632989	0.19546	Ribociclib	8h	FALSE	up	SLC25A53
ENSG00000072954	NA	39.2381	-0.0585668	0.203971	-0.287133	0.77401	0.949628	Ribociclib	8h	FALSE	down	TMEM38A
ENSG00000274070	NA	593.387	-0.0038914	0.158386	-0.0245689	0.980399	0.996842	Ribociclib	8h	FALSE	down	CASTOR2
ENSG00000274523	NA	507.867	0.030178	0.0964701	0.312822	0.754416	0.940939	Ribociclib	8h	FALSE	up	RCC1L
ENSG00000064393	NA	3629.64	0.166055	0.0962756	1.72479	0.0845649	0.564556	Ribociclib	8h	FALSE	up	HIPK2
ENSG00000229847	NA	12.3225	0.607316	0.410437	1.47968	0.138958	NA	Ribociclib	8h	NA	up	EMX2OS
ENSG00000277053	NA	247.181	-0.312084	0.139565	-2.23612	0.0253442	0.370025	Ribociclib	8h	FALSE	down	GTF2IP1
ENSG00000107758	NA	711.768	0.0660684	0.0640523	1.03148	0.302317	0.783026	Ribociclib	8h	FALSE	up	PPP3CB
ENSG00000183691	NA	20.7183	-0.282331	0.339063	-0.83268	0.405025	0.835815	Ribociclib	8h	FALSE	down	NOG
ENSG00000214941	NA	105.364	-0.110576	0.175969	-0.628387	0.529751	0.883637	Ribociclib	8h	FALSE	down	ZSWIM7
ENSG00000139874	NA	7.14923	0.439392	0.538009	0.816699	0.4141	NA	Ribociclib	8h	NA	up	SSTR1
ENSG00000276840	NA	9.18054	0.00889182	0.542141	0.0164013	0.986914	NA	Ribociclib	8h	NA	up	PMS2P13
ENSG00000105967	NA	10.1467	0.0673266	0.287473	0.234202	0.814828	NA	Ribociclib	8h	NA	up	TFEC
ENSG00000142186	NA	2702.58	0.0864434	0.0788145	1.0968	0.272731	0.767033	Ribociclib	8h	FALSE	up	SCYL1
ENSG00000278416	NA	3.52381	-0.960982	0.740754	-1.2973	0.194527	NA	Ribociclib	8h	NA	down	PMS2P2
ENSG00000052723	NA	804.094	0.0051267	0.110789	0.0462746	0.963091	0.991984	Ribociclib	8h	FALSE	up	SIKE1
ENSG00000104808	NA	11.9986	0.689234	0.449822	1.53224	0.125464	NA	Ribociclib	8h	NA	up	DHDH
ENSG00000178809	NA	83.8431	0.625208	0.541913	1.15371	0.248621	0.749965	Ribociclib	8h	FALSE	up	TRIM73
ENSG00000223705	NA	150.367	0.222948	0.198552	1.12287	0.261493	0.760411	Ribociclib	8h	FALSE	up	NSUN5P1
ENSG00000236778	NA	20.6582	0.256926	0.239336	1.07349	0.28305	0.774126	Ribociclib	8h	FALSE	up	INTS6-AS1
ENSG00000127952	NA	298.429	0.0329517	0.118374	0.278368	0.78073	0.951322	Ribociclib	8h	FALSE	up	STYXL1
ENSG00000280388	NA	28.1554	-0.134092	0.319304	-0.419951	0.674521	0.925075	Ribociclib	8h	FALSE	down
ENSG00000146701	NA	1610.31	0.00213434	0.0558657	0.0382048	0.969524	0.993777	Ribociclib	8h	FALSE	up	MDH2
ENSG00000174233	NA	243.551	-0.34922	0.193951	-1.80056	0.0717719	0.533543	Ribociclib	8h	FALSE	down	ADCY6
ENSG00000134532	NA	12.9996	-0.449921	0.338649	-1.32858	0.183988	NA	Ribociclib	8h	NA	down	SOX5
ENSG00000085491	NA	986.104	-0.199343	0.159275	-1.25156	0.210729	0.717268	Ribociclib	8h	FALSE	down	SLC25A24
ENSG00000170027	NA	2882.6	-0.0306143	0.0596225	-0.51347	0.607623	0.903263	Ribociclib	8h	FALSE	down	YWHAG
ENSG00000087191	NA	1098.22	0.0607666	0.0788392	0.770766	0.440846	0.850697	Ribociclib	8h	FALSE	up	PSMC5
ENSG00000188372	NA	29.9669	0.461931	0.206128	2.24098	0.0250271	0.367419	Ribociclib	8h	FALSE	up	ZP3
ENSG00000125378	NA	77.7402	-0.92884	0.192298	-4.83021	1.36387e-06	0.000759625	Ribociclib	8h	TRUE	down	BMP4
ENSG00000010244	NA	3207.48	0.136258	0.0851725	1.59979	0.109645	0.607703	Ribociclib	8h	FALSE	up	ZNF207
ENSG00000197472	NA	80.8977	-0.174941	0.11506	-1.52043	0.128402	0.633492	Ribociclib	8h	FALSE	down	ZNF695
ENSG00000154001	NA	842.573	-0.0672549	0.0733944	-0.916349	0.359484	0.814815	Ribociclib	8h	FALSE	down	PPP2R5E
ENSG00000205485	NA	123.941	0.17712	0.102933	1.72073	0.0853007	0.565544	Ribociclib	8h	FALSE	up	NA
ENSG00000146707	NA	142.765	-0.0155463	0.129813	-0.119759	0.904674	0.980323	Ribociclib	8h	FALSE	down	POMZP3
ENSG00000207304	NA	52.0246	0.371821	0.348823	1.06593	0.286455	0.774936	Ribociclib	8h	FALSE	up	SNORA8
ENSG00000000005	NA	124.264	-0.383077	0.348998	-1.09765	0.272359	0.767033	Ribociclib	8h	FALSE	down	TNMD
ENSG00000186704	NA	3.94941	-0.014949	0.631321	-0.0236789	0.981109	NA	Ribociclib	8h	NA	down	DTX2P1
ENSG00000165233	NA	461.471	0.0678478	0.105764	0.641504	0.521195	0.881188	Ribociclib	8h	FALSE	up	CARD19
ENSG00000205482	NA	3.6186	0.200448	0.625198	0.320616	0.748502	NA	Ribociclib	8h	NA	up	SPDYE18
ENSG00000289003	NA	2.82308	0.139222	0.551325	0.252523	0.800637	NA	Ribociclib	8h	NA	up
ENSG00000213542	NA	4.02199	1.07611	0.527672	2.03936	0.0414144	NA	Ribociclib	8h	NA	up	RPL7AP43
ENSG00000248636	NA	7.4316	0.215798	0.336408	0.641478	0.521212	NA	Ribociclib	8h	NA	up	PRKAB1-AS1
ENSG00000186088	NA	67.2156	0.0904774	0.206503	0.438141	0.661284	0.920947	Ribociclib	8h	FALSE	up	GSAP
ENSG00000254233	NA	4.63797	-0.867512	0.634909	-1.36636	0.171827	NA	Ribociclib	8h	NA	down	LINC02365
ENSG00000128602	NA	182.99	-0.318143	0.193701	-1.64244	0.100498	0.590923	Ribociclib	8h	FALSE	down	SMO
ENSG00000234456	NA	413.321	0.10093	0.095794	1.05361	0.292061	0.776139	Ribociclib	8h	FALSE	up	MAGI2-AS3
ENSG00000164823	NA	788.497	0.0685838	0.133752	0.512769	0.608113	0.903267	Ribociclib	8h	FALSE	up	OSGIN2
ENSG00000123297	NA	345.235	0.080365	0.111596	0.720143	0.471437	0.864042	Ribociclib	8h	FALSE	up	TSFM
ENSG00000127955	NA	448.372	-0.179588	0.0833667	-2.15419	0.0312253	0.399079	Ribociclib	8h	FALSE	down	GNAI1
ENSG00000257949	NA	147.99	0.212148	0.137438	1.54359	0.122688	0.624602	Ribociclib	8h	FALSE	up	TEN1
ENSG00000249917	NA	10.8944	1.4208	0.488344	2.90942	0.00362099	NA	Ribociclib	8h	NA	up	LINC00536
ENSG00000111229	NA	2248.18	-0.0502024	0.100507	-0.499491	0.617433	0.905229	Ribociclib	8h	FALSE	down	ARPC3
ENSG00000075223	NA	1438.9	-0.0786557	0.101584	-0.774295	0.438756	0.84971	Ribociclib	8h	FALSE	down	SEMA3C
ENSG00000257576	NA	2.59577	-0.924281	0.616813	-1.49848	0.134009	NA	Ribociclib	8h	NA	down	HSPD1P4
ENSG00000204220	NA	369.609	-0.0207803	0.0925723	-0.224476	0.822387	0.960844	Ribociclib	8h	FALSE	down	PFDN6
ENSG00000153956	NA	245.377	-0.301297	0.177347	-1.69891	0.0893362	0.571372	Ribociclib	8h	FALSE	down	CACNA2D1
ENSG00000188554	NA	1150.13	0.0435754	0.068364	0.637402	0.523863	0.881488	Ribociclib	8h	FALSE	up	NBR1
ENSG00000107902	NA	56.9309	-0.0161221	0.142658	-0.113013	0.910021	0.981776	Ribociclib	8h	FALSE	down	LHPP
ENSG00000089094	NA	386.656	-0.19397	0.0738493	-2.62657	0.00862508	0.223627	Ribociclib	8h	FALSE	down	KDM2B
ENSG00000170381	NA	55.0531	-0.160791	0.522033	-0.30801	0.758075	0.942143	Ribociclib	8h	FALSE	down	SEMA3E
ENSG00000165916	NA	1841.14	-0.0257244	0.0735478	-0.349764	0.726515	0.937027	Ribociclib	8h	FALSE	down	PSMC3
ENSG00000075213	NA	255.056	-0.18281	0.136992	-1.33445	0.182056	0.696263	Ribociclib	8h	FALSE	down	SEMA3A
ENSG00000050426	NA	343.619	-0.145939	0.0772292	-1.88968	0.0588003	0.497257	Ribociclib	8h	FALSE	down	LETMD1
ENSG00000223396	NA	7.62998	-0.0143562	0.34387	-0.041749	0.966699	NA	Ribociclib	8h	NA	down	RPS10P7
ENSG00000224046	NA	3.20153	0.699725	0.504486	1.38701	0.16544	NA	Ribociclib	8h	NA	up	DMTF1-AS1
ENSG00000135185	NA	122.08	-0.0764121	0.125892	-0.606965	0.543874	0.888902	Ribociclib	8h	FALSE	down	TMEM243
ENSG00000182165	NA	38.2766	0.267386	0.238917	1.11916	0.263071	0.761152	Ribociclib	8h	FALSE	up	TP53TG1
ENSG00000005469	NA	140.818	-0.133419	0.119224	-1.11906	0.263113	0.761152	Ribociclib	8h	FALSE	down	CROT
ENSG00000085563	NA	134.123	-0.922663	0.424672	-2.17265	0.0298068	0.392413	Ribociclib	8h	FALSE	down	ABCB1
ENSG00000075303	NA	118.918	-0.183566	0.167406	-1.09653	0.272846	0.76707	Ribociclib	8h	FALSE	down	SLC25A40
ENSG00000006634	NA	488.227	-0.235119	0.117453	-2.00181	0.0453055	0.458482	Ribociclib	8h	FALSE	down	DBF4
ENSG00000008277	NA	113.677	-0.346238	0.346408	-0.999508	0.317548	0.791766	Ribociclib	8h	FALSE	down	ADAM22
ENSG00000198521	NA	197.758	-0.0890343	0.11693	-0.76143	0.4464	0.853338	Ribociclib	8h	FALSE	down	ZNF43
ENSG00000126107	NA	833.049	0.000910282	0.0716696	0.0127011	0.989866	0.998496	Ribociclib	8h	FALSE	up	HECTD3
ENSG00000178498	NA	52.8114	-0.428294	0.228302	-1.87599	0.0606563	0.502561	Ribociclib	8h	FALSE	down	DTX3
ENSG00000167291	NA	1029.8	0.00455871	0.12773	0.0356901	0.971529	0.994327	Ribociclib	8h	FALSE	up	TBC1D16
ENSG00000280036	NA	4.91059	0.228329	0.580815	0.393118	0.694232	NA	Ribociclib	8h	NA	up
ENSG00000164647	NA	740.388	0.0894112	0.156444	0.571523	0.567645	0.895343	Ribociclib	8h	FALSE	up	STEAP1
ENSG00000105792	NA	23.5592	0.246702	0.223167	1.10546	0.268962	0.76407	Ribociclib	8h	FALSE	up	CFAP69
ENSG00000105793	NA	365.271	0.124916	0.0916738	1.36261	0.173005	0.689356	Ribociclib	8h	FALSE	up	GTPBP10
ENSG00000286885	NA	3.49793	0.912307	0.555255	1.64304	0.100374	NA	Ribociclib	8h	NA	up
ENSG00000157224	NA	652.583	0.0372177	0.0817643	0.455183	0.648978	0.917264	Ribociclib	8h	FALSE	up	CLDN12
ENSG00000166435	NA	323.185	-0.0883339	0.106104	-0.832519	0.405116	0.835815	Ribociclib	8h	FALSE	down	XRRA1
ENSG00000185222	NA	2443.65	-0.0764825	0.0893202	-0.856273	0.391847	0.828775	Ribociclib	8h	FALSE	down	TCEAL9
ENSG00000127914	NA	675.507	-0.337554	0.18949	-1.78138	0.0748499	0.538046	Ribociclib	8h	FALSE	down	AKAP9
ENSG00000001630	NA	1713.9	-0.181429	0.0834921	-2.17301	0.0297794	0.392413	Ribociclib	8h	FALSE	down	CYP51A1
ENSG00000188693	NA	3.09169	-0.0884047	0.566115	-0.15616	0.875907	NA	Ribociclib	8h	NA	down	CYP51A1-AS1
ENSG00000205176	NA	195.02	0.621418	0.905786	0.686054	0.492679	0.870598	Ribociclib	8h	FALSE	up	REXO1L1P
ENSG00000001631	NA	392.947	0.0337049	0.135435	0.248864	0.803466	0.957183	Ribociclib	8h	FALSE	up	KRIT1
ENSG00000242950	NA	8.32677	0.740206	0.582571	1.27059	0.203876	NA	Ribociclib	8h	NA	up	ERVW-1
ENSG00000127980	NA	239.024	0.0149444	0.103253	0.144736	0.88492	0.977029	Ribociclib	8h	FALSE	up	PEX1
ENSG00000127993	NA	91.611	0.0125107	0.220148	0.0568286	0.954682	0.990449	Ribociclib	8h	FALSE	up	RBM48
ENSG00000239306	NA	2761.76	0.0810757	0.139046	0.583086	0.559836	0.892457	Ribociclib	8h	FALSE	up	RBM14
ENSG00000203737	NA	21.0864	-0.325123	0.307055	-1.05884	0.289673	0.774936	Ribociclib	8h	FALSE	down	GPR52
ENSG00000234545	NA	523.758	0.0186671	0.0949517	0.196596	0.844144	0.965929	Ribociclib	8h	FALSE	up	FAM133B
ENSG00000287932	NA	8.89497	-0.463188	0.44979	-1.02979	0.30311	NA	Ribociclib	8h	NA	down
ENSG00000139116	NA	561.687	-0.160172	0.144025	-1.11212	0.266088	0.762052	Ribociclib	8h	FALSE	down	KIF21A
ENSG00000151779	NA	1180.55	-0.0437298	0.0834671	-0.523916	0.600337	0.901415	Ribociclib	8h	FALSE	down	NBAS
ENSG00000105825	NA	2642.38	-0.0694694	0.134096	-0.518059	0.604417	0.902067	Ribociclib	8h	FALSE	down	TFPI2
ENSG00000286113	NA	20.0625	0.179212	0.364786	0.49128	0.623228	0.907024	Ribociclib	8h	FALSE	up
ENSG00000127920	NA	1229.96	0.0159233	0.140454	0.11337	0.909737	0.98161	Ribociclib	8h	FALSE	up	GNG11
ENSG00000278959	NA	10.854	1.137	0.435106	2.61315	0.00897131	NA	Ribociclib	8h	NA	up
ENSG00000105829	NA	401.524	0.121988	0.0785754	1.5525	0.120542	0.623783	Ribociclib	8h	FALSE	up	BET1
ENSG00000166839	NA	52.6632	-0.126874	0.145553	-0.871668	0.38339	0.825045	Ribociclib	8h	FALSE	down	ANKDD1A
ENSG00000007171	NA	15.1114	-0.0551545	0.455623	-0.121053	0.903649	NA	Ribociclib	8h	NA	down	NOS2
ENSG00000242265	NA	277.824	-0.277189	0.131388	-2.10969	0.0348848	0.416532	Ribociclib	8h	FALSE	down	PEG10
ENSG00000110723	NA	85.8734	-0.136238	0.140035	-0.972891	0.330608	0.798535	Ribociclib	8h	FALSE	down	EXPH5
ENSG00000134215	NA	119.287	-0.632133	0.306317	-2.06366	0.03905	0.437255	Ribociclib	8h	FALSE	down	VAV3
ENSG00000158528	NA	54.1819	-0.44503	0.268932	-1.6548	0.0979642	0.584577	Ribociclib	8h	FALSE	down	PPP1R9A
ENSG00000237352	NA	61.9555	-0.0599013	0.247647	-0.241882	0.808871	0.95827	Ribociclib	8h	FALSE	down	NA
ENSG00000168000	NA	559.274	0.365271	0.273788	1.33414	0.182159	0.696263	Ribociclib	8h	FALSE	up	BSCL2
ENSG00000005893	NA	5761.07	-0.107353	0.0546447	-1.96456	0.0494654	0.473825	Ribociclib	8h	FALSE	down	LAMP2
ENSG00000197620	NA	170.217	-0.0549576	0.125908	-0.436491	0.66248	0.921166	Ribociclib	8h	FALSE	down	EOLA1
ENSG00000105854	NA	332.849	-0.133147	0.106448	-1.25082	0.211001	0.71772	Ribociclib	8h	FALSE	down	PON2
ENSG00000004799	NA	65.8726	-0.295356	0.213905	-1.38078	0.167346	0.68419	Ribociclib	8h	FALSE	down	PDK4
ENSG00000101680	NA	965.618	-0.101942	0.0829407	-1.2291	0.219036	0.725041	Ribociclib	8h	FALSE	down	LAMA1
ENSG00000158560	NA	37.3226	-0.138346	0.349376	-0.395981	0.692119	0.92893	Ribociclib	8h	FALSE	down	DYNC1I1
ENSG00000004864	NA	289.041	-0.134551	0.179473	-0.749704	0.453433	0.856702	Ribociclib	8h	FALSE	down	SLC25A13
ENSG00000100580	NA	787.583	0.0543664	0.103972	0.522894	0.601048	0.901415	Ribociclib	8h	FALSE	up	TMED8
ENSG00000127922	NA	483.881	0.152911	0.0657123	2.32698	0.0199662	0.336318	Ribociclib	8h	FALSE	up	SEM1
ENSG00000025772	NA	1273.79	-0.0295065	0.0733739	-0.40214	0.687581	0.928481	Ribociclib	8h	FALSE	down	TOMM34
ENSG00000105880	NA	9.49878	-1.61276	0.585806	-2.75306	0.00590417	NA	Ribociclib	8h	NA	down	DLX5
ENSG00000284707	NA	24.7661	0.442266	0.310734	1.42329	0.154651	0.668287	Ribociclib	8h	FALSE	up
ENSG00000151892	NA	105.077	0.150851	0.247174	0.610305	0.54166	0.888575	Ribociclib	8h	FALSE	up	GFRA1
ENSG00000285725	NA	23.0264	0.215994	0.27661	0.780861	0.434884	0.847549	Ribociclib	8h	FALSE	up
ENSG00000263934	NA	2891.85	0.117141	0.212828	0.550404	0.582042	0.89821	Ribociclib	8h	FALSE	up	SNORD3A
ENSG00000164715	NA	524.472	0.105952	0.123905	0.855109	0.392491	0.828829	Ribociclib	8h	FALSE	up	LMTK2
ENSG00000180535	NA	17.8538	-0.342985	0.36137	-0.949124	0.342557	NA	Ribociclib	8h	NA	down	BHLHA15
ENSG00000249786	NA	7.34492	0.516443	0.578997	0.891962	0.372413	NA	Ribociclib	8h	NA	up	EAF1-AS1
ENSG00000106236	NA	2103.23	-0.550436	0.202261	-2.72142	0.00650028	0.197079	Ribociclib	8h	FALSE	down	NPTX2
ENSG00000198742	NA	594.29	0.0993055	0.100744	0.985726	0.324268	0.795325	Ribociclib	8h	FALSE	up	SMURF1
ENSG00000284523	NA	2.29254	-0.528667	0.70324	-0.751758	0.452196	NA	Ribociclib	8h	NA	down
ENSG00000278730	NA	224.406	-0.219868	0.138079	-1.59234	0.111308	0.61071	Ribociclib	8h	FALSE	down
ENSG00000136807	NA	358.46	-0.011006	0.138048	-0.0797261	0.936455	0.987475	Ribociclib	8h	FALSE	down	CDK9
ENSG00000241685	NA	1736.4	0.00871509	0.0894473	0.0974326	0.922383	0.985062	Ribociclib	8h	FALSE	up	ARPC1A
ENSG00000158555	NA	238.27	-0.0111192	0.149207	-0.0745219	0.940595	0.988585	Ribociclib	8h	FALSE	down	GDPD5
ENSG00000130429	NA	1873.38	-0.0419606	0.07109	-0.590245	0.555026	0.891973	Ribociclib	8h	FALSE	down	ARPC1B
ENSG00000106244	NA	1026.27	0.0646719	0.0655325	0.986868	0.323707	0.794907	Ribociclib	8h	FALSE	up	PDAP1
ENSG00000106245	NA	1153.64	0.0164704	0.100694	0.163569	0.87007	0.973715	Ribociclib	8h	FALSE	up	BUD31
ENSG00000139146	NA	548.125	-0.24319	0.0803243	-3.0276	0.00246501	0.124952	Ribociclib	8h	FALSE	down	SINHCAF
ENSG00000241468	NA	573.186	-0.013264	0.145708	-0.0910315	0.927468	0.985405	Ribociclib	8h	FALSE	down	ATP5MF
ENSG00000116525	NA	100.011	0.0742628	0.151314	0.490785	0.623578	0.907024	Ribociclib	8h	FALSE	up	TRIM62
ENSG00000196372	NA	154.694	-0.113171	0.131029	-0.863714	0.387745	0.827197	Ribociclib	8h	FALSE	down	ASB13
ENSG00000198556	NA	106.141	0.205265	0.160715	1.2772	0.201531	0.709493	Ribociclib	8h	FALSE	up	ZNF789
ENSG00000176171	NA	2489.11	-0.509273	0.296518	-1.71751	0.0858865	0.566095	Ribociclib	8h	FALSE	down	BNIP3
ENSG00000160908	NA	296.209	0.290199	0.131116	2.21331	0.0268764	0.37808	Ribociclib	8h	FALSE	up	ZNF394
ENSG00000078140	NA	956.647	-0.0053175	0.067437	-0.0788513	0.937151	0.987588	Ribociclib	8h	FALSE	down	UBE2K
ENSG00000170270	NA	327.285	-0.0097868	0.0952815	-0.102714	0.91819	0.984313	Ribociclib	8h	FALSE	down	GON7
ENSG00000221909	NA	105.904	0.253453	0.144219	1.75741	0.0788474	0.55071	Ribociclib	8h	FALSE	up	FAM200A
ENSG00000135636	NA	115.058	0.15327	0.212626	0.720842	0.471007	0.863675	Ribociclib	8h	FALSE	up	DYSF
ENSG00000261572	NA	6.89757	-0.378883	0.383017	-0.989206	0.322562	NA	Ribociclib	8h	NA	down
ENSG00000095932	NA	6.0882	0.294086	0.623911	0.471358	0.637385	NA	Ribociclib	8h	NA	up	SMIM24
ENSG00000196367	NA	865.849	0.0554914	0.186572	0.297426	0.766141	0.945681	Ribociclib	8h	FALSE	up	TRRAP
ENSG00000196436	NA	14.3726	0.706487	0.411537	1.7167	0.0860335	NA	Ribociclib	8h	NA	up	NPIPB15
ENSG00000146833	NA	261.288	0.0358605	0.126039	0.284519	0.776013	0.950803	Ribociclib	8h	FALSE	up	TRIM4
ENSG00000119401	NA	135.018	-0.106928	0.235492	-0.454061	0.649785	0.917264	Ribociclib	8h	FALSE	down	TRIM32
ENSG00000287788	NA	7.515	-0.490123	0.343252	-1.42788	0.153326	NA	Ribociclib	8h	NA	down	NA
ENSG00000183474	NA	673.503	-0.0368377	0.0965337	-0.381605	0.702754	0.931669	Ribociclib	8h	FALSE	down	GTF2H2C
ENSG00000106261	NA	564.753	0.202956	0.11871	1.70968	0.0873246	0.568331	Ribociclib	8h	FALSE	up	ZKSCAN1
ENSG00000166529	NA	88.6936	-0.037535	0.17807	-0.210788	0.833053	0.963699	Ribociclib	8h	FALSE	down	ZSCAN21
ENSG00000289285	NA	17.4376	0.64113	0.243364	2.63445	0.00842747	NA	Ribociclib	8h	NA	up
ENSG00000166526	NA	204.792	0.219428	0.227556	0.964282	0.334904	0.802086	Ribociclib	8h	FALSE	up	ZNF3
ENSG00000166508	NA	602.721	-0.0925114	0.145295	-0.636713	0.524312	0.881977	Ribociclib	8h	FALSE	down	MCM7
ENSG00000130810	NA	309.161	-0.262896	0.180697	-1.4549	0.145697	0.656631	Ribociclib	8h	FALSE	down	PPAN
ENSG00000122952	NA	328.189	-0.24195	0.18867	-1.2824	0.199704	0.708471	Ribociclib	8h	FALSE	down	ZWINT
ENSG00000221838	NA	95.0157	-0.247635	0.200168	-1.23714	0.216036	0.722909	Ribociclib	8h	FALSE	down	AP4M1
ENSG00000122176	NA	356.275	0.124189	0.327506	0.379196	0.704542	0.931791	Ribociclib	8h	FALSE	up	FMOD
ENSG00000166997	NA	85.1648	-0.12921	0.132541	-0.974871	0.329624	0.798535	Ribociclib	8h	FALSE	down	CNPY4
ENSG00000188186	NA	600.633	0.0886621	0.133192	0.66567	0.505622	0.87538	Ribociclib	8h	FALSE	up	LAMTOR4
ENSG00000165475	NA	102.674	-0.0285497	0.148947	-0.191677	0.847995	0.967288	Ribociclib	8h	FALSE	down	CRYL1
ENSG00000197093	NA	52.728	-0.05861	0.155235	-0.377557	0.705759	0.932244	Ribociclib	8h	FALSE	down	GAL3ST4
ENSG00000144233	NA	1116.51	0.155889	0.0798159	1.9531	0.0508075	0.476164	Ribociclib	8h	FALSE	up	AMMECR1L
ENSG00000105974	NA	4667.19	0.0992736	0.237808	0.417453	0.676347	0.92578	Ribociclib	8h	FALSE	up	CAV1
ENSG00000066923	NA	21.705	0.0757573	0.274415	0.276068	0.782496	0.951803	Ribociclib	8h	FALSE	up	STAG3
ENSG00000239521	NA	58.4543	0.279478	0.156638	1.78423	0.0743857	0.537554	Ribociclib	8h	FALSE	up	CASTOR3P
ENSG00000264853	NA	63.2194	-0.0594149	0.325573	-0.182493	0.855196	0.96981	Ribociclib	8h	FALSE	down
ENSG00000121716	NA	161.753	0.243084	0.241304	1.00737	0.313755	0.791035	Ribociclib	8h	FALSE	up	PILRB
ENSG00000166925	NA	838.841	0.160241	0.0641345	2.49852	0.0124713	0.273787	Ribociclib	8h	FALSE	up	TSC22D4
ENSG00000273820	NA	40.5223	-0.256709	0.389178	-0.65962	0.509498	0.876979	Ribociclib	8h	FALSE	down	USP27X
ENSG00000106330	NA	54.2557	0.0295203	0.133236	0.221563	0.824654	0.961057	Ribociclib	8h	FALSE	up	MOSPD3
ENSG00000106327	NA	4.91749	0.46753	0.526489	0.888014	0.374533	NA	Ribociclib	8h	NA	up	TFR2
ENSG00000280594	NA	4.64669	-0.940026	0.479845	-1.95902	0.0501101	NA	Ribociclib	8h	NA	down	BTG3-AS1
ENSG00000172354	NA	2156.6	0.0246387	0.0647998	0.380227	0.703777	0.931669	Ribociclib	8h	FALSE	up	GNB2
ENSG00000146830	NA	489.77	0.111888	0.140139	0.798409	0.424633	0.843419	Ribociclib	8h	FALSE	up	GIGYF1
ENSG00000087088	NA	905.403	0.0959795	0.0855132	1.12239	0.261695	0.760411	Ribociclib	8h	FALSE	up	BAX
ENSG00000146828	NA	169.546	-0.180524	0.114388	-1.57817	0.114526	0.615307	Ribociclib	8h	FALSE	down	SLC12A9
ENSG00000087087	NA	1240.56	-0.0973721	0.0838572	-1.16117	0.245574	0.745852	Ribociclib	8h	FALSE	down	SRRT
ENSG00000165568	NA	54.2582	-0.0089743	0.169703	-0.0528826	0.957825	0.990631	Ribociclib	8h	FALSE	down	AKR1E2
ENSG00000176125	NA	13.6566	-0.101046	0.319946	-0.315822	0.752137	NA	Ribociclib	8h	NA	down	UFSP1
ENSG00000087085	NA	20.5393	-0.297264	0.237409	-1.25212	0.210527	0.71708	Ribociclib	8h	FALSE	down	ACHE
ENSG00000069974	NA	110.113	-0.131565	0.1557	-0.844989	0.398117	0.832205	Ribociclib	8h	FALSE	down	RAB27A
ENSG00000133789	NA	2541.52	0.0532419	0.0756559	0.703738	0.481596	0.865977	Ribociclib	8h	FALSE	up	SWAP70
ENSG00000272582	NA	5.52793	0.680425	0.579416	1.17433	0.240263	NA	Ribociclib	8h	NA	up
ENSG00000105810	NA	1897.49	0.0148361	0.0958338	0.154811	0.87697	0.97594	Ribociclib	8h	FALSE	up	CDK6
ENSG00000106367	NA	585.807	0.0728439	0.0918911	0.792719	0.427941	0.84455	Ribociclib	8h	FALSE	up	AP1S1
ENSG00000287879	NA	13.1591	0.385825	0.429052	0.89925	0.36852	NA	Ribociclib	8h	NA	up
ENSG00000128564	NA	1414.32	-0.282068	0.182286	-1.54739	0.121769	0.624568	Ribociclib	8h	FALSE	down	VGF
ENSG00000167011	NA	6.5288	0.204292	0.754358	0.270815	0.786533	NA	Ribociclib	8h	NA	up	NAT16
ENSG00000187775	NA	79.1317	0.127061	0.428002	0.29687	0.766566	0.945698	Ribociclib	8h	FALSE	up	DNAH17
ENSG00000106397	NA	770.935	-0.256732	0.113482	-2.26232	0.0236778	0.361531	Ribociclib	8h	FALSE	down	PLOD3
ENSG00000106400	NA	686.366	0.0853142	0.0942082	0.905591	0.365152	0.817919	Ribociclib	8h	FALSE	up	ZNHIT1
ENSG00000141655	NA	34.8965	0.296818	0.248842	1.19279	0.23295	0.73805	Ribociclib	8h	FALSE	up	TNFRSF11A
ENSG00000106404	NA	99.958	0.668212	0.242219	2.75871	0.00580299	0.187668	Ribociclib	8h	FALSE	up	CLDN15
ENSG00000214253	NA	489.52	0.227613	0.0940682	2.41966	0.0155351	0.301831	Ribociclib	8h	FALSE	up	FIS1
ENSG00000137821	NA	89.4562	-0.102146	0.157988	-0.646545	0.517926	0.879625	Ribociclib	8h	FALSE	down	LRRC49
ENSG00000148600	NA	9.22122	0.0549339	0.470695	0.116708	0.907091	NA	Ribociclib	8h	NA	up	CDHR1
ENSG00000268189	NA	6.95831	-0.631698	0.4024	-1.56983	0.116456	NA	Ribociclib	8h	NA	down
ENSG00000058063	NA	1209.29	-0.184761	0.132397	-1.39551	0.162863	0.679559	Ribociclib	8h	FALSE	down	ATP11B
ENSG00000170919	NA	126.009	0.302092	0.149353	2.02267	0.0431075	0.450033	Ribociclib	8h	FALSE	up	TPT1-AS1
ENSG00000128581	NA	273.367	-0.127649	0.178064	-0.716872	0.473453	0.865075	Ribociclib	8h	FALSE	down	IFT22
ENSG00000173581	NA	65.7291	0.00172756	0.168053	0.0102798	0.991798	0.998929	Ribociclib	8h	FALSE	up	CCDC106
ENSG00000160963	NA	5.8275	-0.245618	0.626518	-0.392037	0.695031	NA	Ribociclib	8h	NA	down	COL26A1
ENSG00000164975	NA	412.623	-0.202271	0.132112	-1.53106	0.125755	0.627737	Ribociclib	8h	FALSE	down	SNAPC3
ENSG00000272918	NA	25.2348	0.552193	0.30301	1.82236	0.0684004	0.523562	Ribociclib	8h	FALSE	up
ENSG00000283646	NA	10.797	0.210592	0.319917	0.658272	0.510363	NA	Ribociclib	8h	NA	up	LINC02009
ENSG00000131480	NA	177.005	0.261478	0.284585	0.918802	0.358199	0.814344	Ribociclib	8h	FALSE	up	AOC2
ENSG00000121057	NA	467.486	-0.192921	0.0902836	-2.13683	0.0326116	0.406584	Ribociclib	8h	FALSE	down	AKAP1
ENSG00000138035	NA	684.501	0.0306508	0.122174	0.250879	0.801908	0.956562	Ribociclib	8h	FALSE	up	PNPT1
ENSG00000246985	NA	4.3152	-0.804488	0.511672	-1.57227	0.115887	NA	Ribociclib	8h	NA	down	SOCS2-AS1
ENSG00000170458	NA	40.137	-0.483887	0.257809	-1.87692	0.0605293	0.502561	Ribociclib	8h	FALSE	down	CD14
ENSG00000169116	NA	42.6037	-0.263705	0.193657	-1.36171	0.173289	0.689763	Ribociclib	8h	FALSE	down	PARM1
ENSG00000128563	NA	268.112	0.107401	0.0943187	1.1387	0.254827	0.755242	Ribociclib	8h	FALSE	up	PRKRIP1
ENSG00000239969	NA	11.5275	-0.528588	0.461748	-1.14475	0.252311	NA	Ribociclib	8h	NA	down
ENSG00000160993	NA	59.0196	-0.520426	0.352966	-1.47444	0.140364	0.651474	Ribociclib	8h	FALSE	down	ALKBH4
ENSG00000161036	NA	346.654	0.110147	0.108394	1.01617	0.309549	0.788406	Ribociclib	8h	FALSE	up	LRWD1
ENSG00000197343	NA	798.485	-0.0970229	0.142557	-0.680591	0.49613	0.872196	Ribociclib	8h	FALSE	down	ZNF655
ENSG00000005075	NA	237.925	-0.0949839	0.145315	-0.653642	0.513343	0.878064	Ribociclib	8h	FALSE	down	POLR2J
ENSG00000284981	NA	31.5197	0.209539	0.553042	0.378883	0.704774	0.931878	Ribociclib	8h	FALSE	up	UPK3BL2
ENSG00000285437	NA	384.226	0.237142	0.124695	1.90178	0.0572004	0.49294	Ribociclib	8h	FALSE	up	POLR2J3
ENSG00000105808	NA	80.4857	-0.003283	0.214707	-0.0152904	0.9878	0.998124	Ribociclib	8h	FALSE	down	RASA4
ENSG00000205236	NA	12.0242	1.19568	0.841445	1.42098	0.155323	NA	Ribociclib	8h	NA	up
ENSG00000276386	NA	29.3406	-0.0677269	0.296848	-0.228154	0.819527	0.959966	Ribociclib	8h	FALSE	down	CNTNAP3P2
ENSG00000267368	NA	108.517	-0.226996	0.215808	-1.05184	0.292871	0.776462	Ribociclib	8h	FALSE	down	UPK3BL1
ENSG00000198324	NA	412.75	-0.0514809	0.102083	-0.504304	0.614048	0.904075	Ribociclib	8h	FALSE	down	PHETA1
ENSG00000121060	NA	2241.77	0.151984	0.0657182	2.31266	0.0207413	0.341256	Ribociclib	8h	FALSE	up	TRIM25
ENSG00000228049	NA	62.6934	0.306042	0.301373	1.01549	0.309871	0.788406	Ribociclib	8h	FALSE	up	POLR2J2
ENSG00000136840	NA	217.303	0.11564	0.139817	0.827078	0.408193	0.83767	Ribociclib	8h	FALSE	up	ST6GALNAC4
ENSG00000161040	NA	18.7512	0.0578519	0.26321	0.219794	0.826032	NA	Ribociclib	8h	NA	up	FBXL13
ENSG00000263465	NA	392.516	-0.0463152	0.130923	-0.353759	0.723519	0.936858	Ribociclib	8h	FALSE	down	SRSF8
ENSG00000225449	NA	2.76427	0.855588	0.630363	1.35729	0.174688	NA	Ribociclib	8h	NA	up	RAB6C-AS1
ENSG00000132254	NA	856.795	0.140209	0.0758076	1.84953	0.0643807	0.510901	Ribociclib	8h	FALSE	up	ARFIP2
ENSG00000161048	NA	64.8074	-0.173068	0.221121	-0.782686	0.433812	0.84708	Ribociclib	8h	FALSE	down	NAPEPLD
ENSG00000272822	NA	13.7913	0.73989	0.507104	1.45905	0.144551	NA	Ribociclib	8h	NA	up
ENSG00000286327	NA	26.5164	-0.211991	0.235197	-0.901338	0.367409	0.819018	Ribociclib	8h	FALSE	down
ENSG00000170629	NA	35.9898	-0.118836	0.203336	-0.584434	0.558928	0.892457	Ribociclib	8h	FALSE	down	DPY19L2P2
ENSG00000105819	NA	497.408	-0.0697112	0.0879045	-0.793033	0.427759	0.84455	Ribociclib	8h	FALSE	down	PMPCB
ENSG00000105821	NA	481.051	-0.0063795	0.120009	-0.0531588	0.957605	0.990631	Ribociclib	8h	FALSE	down	DNAJC2
ENSG00000161057	NA	1495.21	0.0159596	0.123455	0.129276	0.89714	0.978263	Ribociclib	8h	FALSE	up	PSMC2
ENSG00000003056	NA	3444.32	-0.0309421	0.0970298	-0.318893	0.749808	0.940174	Ribociclib	8h	FALSE	down	M6PR
ENSG00000232611	NA	22.4465	-0.105489	0.384768	-0.274162	0.78396	0.951935	Ribociclib	8h	FALSE	down
ENSG00000197258	NA	31.1796	-0.0940914	0.180864	-0.520234	0.6029	0.90197	Ribociclib	8h	FALSE	down	EIF4BP6
ENSG00000225329	NA	12.755	1.07786	0.340285	3.16751	0.00153749	NA	Ribociclib	8h	NA	up	NA
ENSG00000243352	NA	58.0638	-0.0341471	0.931288	-0.0366665	0.970751	0.994327	Ribociclib	8h	FALSE	down	RN7SL8P
ENSG00000239569	NA	21.185	0.349703	0.18615	1.87861	0.060298	0.502561	Ribociclib	8h	FALSE	up	KMT2E-AS1
ENSG00000185015	NA	355.743	-0.207059	0.102682	-2.0165	0.0437473	0.452182	Ribociclib	8h	FALSE	down	CA13
ENSG00000165209	NA	291.289	-0.1489	0.0881577	-1.68902	0.091215	0.575025	Ribociclib	8h	FALSE	down	STRBP
ENSG00000135250	NA	386.138	-0.184278	0.139991	-1.31635	0.188055	0.697577	Ribociclib	8h	FALSE	down	SRPK2
ENSG00000163040	NA	195.097	0.236489	0.184547	1.28146	0.200033	0.708471	Ribociclib	8h	FALSE	up	CCDC74A
ENSG00000091127	NA	481.787	-0.0839943	0.0756303	-1.11059	0.266745	0.762052	Ribociclib	8h	FALSE	down	PUS7
ENSG00000135249	NA	359.913	-0.0836555	0.112634	-0.742718	0.457653	0.857901	Ribociclib	8h	FALSE	down	RINT1
ENSG00000174137	NA	57.918	0.304684	0.184726	1.64938	0.09907	0.58782	Ribociclib	8h	FALSE	up	FAM53A
ENSG00000128536	NA	74.4995	-0.0732135	0.155405	-0.471114	0.63756	0.912999	Ribociclib	8h	FALSE	down	CDHR3
ENSG00000273320	NA	11.7242	-0.0115717	0.291713	-0.0396682	0.968358	NA	Ribociclib	8h	NA	down	NAMPT-AS1
ENSG00000175445	NA	5.73713	0.623993	0.524353	1.19003	0.234037	NA	Ribociclib	8h	NA	up	LPL
ENSG00000175183	NA	208.217	-0.280297	0.119563	-2.34435	0.0190601	0.331237	Ribociclib	8h	FALSE	down	CSRP2
ENSG00000163947	NA	360.278	-0.28321	0.149829	-1.89022	0.0587283	0.497257	Ribociclib	8h	FALSE	down	ARHGEF3
ENSG00000253276	NA	656.152	-0.0936178	0.142713	-0.655985	0.511834	0.877346	Ribociclib	8h	FALSE	down	CCDC71L
ENSG00000005249	NA	66.7197	-0.401346	0.269804	-1.48755	0.136871	0.646346	Ribociclib	8h	FALSE	down	PRKAR2B
ENSG00000105856	NA	579.201	-0.0340124	0.110754	-0.307099	0.758768	0.942226	Ribociclib	8h	FALSE	down	HBP1
ENSG00000136379	NA	85.299	-0.273571	0.133099	-2.05539	0.0398413	0.440878	Ribociclib	8h	FALSE	down	ABHD17C
ENSG00000272072	NA	5.59676	-0.129107	0.458012	-0.281886	0.778031	NA	Ribociclib	8h	NA	down
ENSG00000288558	NA	266.49	-0.181302	0.153739	-1.17928	0.238287	0.741664	Ribociclib	8h	FALSE	down	DUS4L-BCAP29
ENSG00000233705	NA	132.753	-0.0676555	0.136209	-0.496704	0.619398	0.906168	Ribociclib	8h	FALSE	down	SLC26A4-AS1
ENSG00000091137	NA	216.57	-0.0822458	0.130101	-0.63217	0.527276	0.882379	Ribociclib	8h	FALSE	down	SLC26A4
ENSG00000241764	NA	33.3296	0.132369	0.171306	0.772707	0.439696	0.850195	Ribociclib	8h	FALSE	up	CBLL1-AS1
ENSG00000091140	NA	690.401	-0.170629	0.108352	-1.57476	0.115313	0.617952	Ribociclib	8h	FALSE	down	DLD
ENSG00000162636	NA	522.137	-0.144988	0.0812371	-1.78475	0.0743022	0.537554	Ribociclib	8h	FALSE	down	EEIG2
ENSG00000091129	NA	106.626	-0.0752186	0.1637	-0.459491	0.645881	0.916039	Ribociclib	8h	FALSE	down	NRCAM
ENSG00000177683	NA	218.853	-0.235473	0.192219	-1.22503	0.220564	0.726794	Ribociclib	8h	FALSE	down	THAP5
ENSG00000128590	NA	1058.02	0.148853	0.143226	1.03929	0.29867	0.781434	Ribociclib	8h	FALSE	up	DNAJB9
ENSG00000169246	NA	77.6539	0.661531	0.520015	1.27214	0.203324	0.710849	Ribociclib	8h	FALSE	up	NPIPB3
ENSG00000225647	NA	14.6996	0.523402	0.485982	1.077	0.28148	NA	Ribociclib	8h	NA	up
ENSG00000019186	NA	91.1988	0.0840173	0.378179	0.222163	0.824187	0.96087	Ribociclib	8h	FALSE	up	CYP24A1
ENSG00000159023	NA	265.752	-0.336115	0.144603	-2.3244	0.0201043	0.33742	Ribociclib	8h	FALSE	down	EPB41
ENSG00000206760	NA	4.79611	0.865854	0.950522	0.910924	0.362335	NA	Ribociclib	8h	NA	up	SNORA6
ENSG00000110906	NA	1435.28	0.0528538	0.0596944	0.885407	0.375937	0.822424	Ribociclib	8h	FALSE	up	KCTD10
ENSG00000204899	NA	333.465	-0.0096109	0.111517	-0.0861831	0.931321	0.986224	Ribociclib	8h	FALSE	down	MZT1
ENSG00000174136	NA	1376.64	-0.010657	0.147695	-0.0721557	0.942478	0.988924	Ribociclib	8h	FALSE	down	RGMB
ENSG00000258789	NA	3.03653	0.0677818	0.719306	0.0942322	0.924925	NA	Ribociclib	8h	NA	up
ENSG00000128512	NA	1113.15	0.0326391	0.092364	0.353375	0.723807	0.936858	Ribociclib	8h	FALSE	up	DOCK4
ENSG00000234358	NA	5.96692	-0.291357	0.490924	-0.593487	0.552855	NA	Ribociclib	8h	NA	down	RPL7AP42
ENSG00000120899	NA	11.3519	-0.0135888	0.371162	-0.0366115	0.970795	NA	Ribociclib	8h	NA	down	PTK2B
ENSG00000101473	NA	177.812	0.0719697	0.122374	0.588113	0.556456	0.892367	Ribociclib	8h	FALSE	up	ACOT8
ENSG00000168411	NA	920.859	-0.0566222	0.0939275	-0.602828	0.546623	0.889946	Ribociclib	8h	FALSE	down	RFWD3
ENSG00000006652	NA	3002.41	-0.308998	0.0946077	-3.2661	0.00109041	0.0839781	Ribociclib	8h	FALSE	down	IFRD1
ENSG00000223646	NA	6.46662	0.899809	0.599239	1.50159	0.133204	NA	Ribociclib	8h	NA	up	LINC03076
ENSG00000167258	NA	1281.21	-0.0495456	0.0775744	-0.638685	0.523028	0.881188	Ribociclib	8h	FALSE	down	CDK12
ENSG00000234520	NA	9.8819	0.525175	0.322856	1.62665	0.103811	NA	Ribociclib	8h	NA	up
ENSG00000128573	NA	69.5858	0.119609	0.208115	0.574727	0.565476	0.89446	Ribociclib	8h	FALSE	up	FOXP2
ENSG00000206588	NA	2048.59	-0.148167	0.859639	-0.172359	0.863155	0.972376	Ribociclib	8h	FALSE	down	RNU1-28P
ENSG00000283782	NA	49.1025	-1.08602	1.22483	-0.886671	0.375256	0.822227	Ribociclib	8h	FALSE	down
ENSG00000135272	NA	697.057	0.0543341	0.0805257	0.674742	0.49984	0.873207	Ribociclib	8h	FALSE	up	MDFIC
ENSG00000225535	NA	3.05526	0.192472	0.592355	0.324926	0.745237	NA	Ribociclib	8h	NA	up	LINC01393
ENSG00000260742	NA	3.14588	-0.361135	0.56786	-0.635959	0.524803	NA	Ribociclib	8h	NA	down	ITPRID2-DT
ENSG00000260007	NA	80.4084	0.163667	0.178203	0.918432	0.358393	0.814344	Ribociclib	8h	FALSE	up
ENSG00000151835	NA	4067.51	-0.14157	0.114053	-1.24127	0.214507	0.721754	Ribociclib	8h	FALSE	down	SACS
ENSG00000279086	NA	14.3433	0.654846	0.294611	2.22275	0.0262328	NA	Ribociclib	8h	NA	up
ENSG00000287539	NA	3.1099	0.165644	0.580496	0.285349	0.775377	NA	Ribociclib	8h	NA	up
ENSG00000152455	NA	179.099	0.0396467	0.169317	0.234156	0.814864	0.959056	Ribociclib	8h	FALSE	up	SUV39H2
ENSG00000135269	NA	941.43	0.0929093	0.077511	1.19866	0.230661	0.735063	Ribociclib	8h	FALSE	up	TES
ENSG00000281358	NA	2.68813	0.528432	0.618082	0.854955	0.392576	NA	Ribociclib	8h	NA	up	RASSF1-AS1
ENSG00000198898	NA	2890.99	-0.0871576	0.0812137	-1.07319	0.283186	0.774126	Ribociclib	8h	FALSE	down	CAPZA2
ENSG00000133818	NA	1296.49	-0.0109347	0.0665098	-0.164408	0.86941	0.973715	Ribociclib	8h	FALSE	down	RRAS2
ENSG00000227199	NA	5.46765	-0.0244795	0.371777	-0.0658444	0.947502	NA	Ribociclib	8h	NA	down	ST7-AS1
ENSG00000048140	NA	608.276	0.0597801	0.0707652	0.844766	0.398242	0.83235	Ribociclib	8h	FALSE	up	TSPAN17
ENSG00000196597	NA	165.405	0.241359	0.226494	1.06563	0.286589	0.774936	Ribociclib	8h	FALSE	up	ZNF782
ENSG00000152763	NA	103.189	0.290281	0.228221	1.27193	0.203398	0.710849	Ribociclib	8h	FALSE	up	DNAI4
ENSG00000106013	NA	3.04132	-0.321244	0.595713	-0.539259	0.589708	NA	Ribociclib	8h	NA	down	ANKRD7
ENSG00000285584	NA	14.7031	0.463987	0.366348	1.26652	0.205327	NA	Ribociclib	8h	NA	up	NA
ENSG00000071243	NA	113.178	0.00342271	0.116024	0.0295002	0.976466	0.996072	Ribociclib	8h	FALSE	up	ING3
ENSG00000106034	NA	434.519	0.119854	0.129268	0.927174	0.353836	0.811869	Ribociclib	8h	FALSE	up	CPED1
ENSG00000175166	NA	7259.86	0.0427835	0.0705351	0.606556	0.544145	0.889133	Ribociclib	8h	FALSE	up	PSMD2
ENSG00000287554	NA	8.34467	0.666857	0.5828	1.14423	0.252529	NA	Ribociclib	8h	NA	up
ENSG00000143157	NA	1149.56	0.0553727	0.12961	0.427227	0.669214	0.922552	Ribociclib	8h	FALSE	up	POGK
ENSG00000196937	NA	991.882	-0.0905373	0.06863	-1.31921	0.187099	0.697577	Ribociclib	8h	FALSE	down	FAM3C
ENSG00000285804	NA	3.72052	-0.526491	0.49274	-1.0685	0.285296	NA	Ribociclib	8h	NA	down
ENSG00000169862	NA	83.7579	0.104831	0.206811	0.506892	0.612231	0.903956	Ribociclib	8h	FALSE	up	CTNND2
ENSG00000225783	NA	37.56	0.335629	0.264721	1.26786	0.204849	0.712588	Ribociclib	8h	FALSE	up	MIAT
ENSG00000106278	NA	7.53856	-0.495171	0.409601	-1.20891	0.226697	NA	Ribociclib	8h	NA	down	PTPRZ1
ENSG00000008311	NA	229.772	-0.143262	0.173474	-0.825841	0.408894	0.837972	Ribociclib	8h	FALSE	down	AASS
ENSG00000123146	NA	439.375	0.0095244	0.177222	0.0537427	0.95714	0.990557	Ribociclib	8h	FALSE	up	ADGRE5
ENSG00000128610	NA	3.5126	-0.166558	0.742715	-0.224256	0.822558	NA	Ribociclib	8h	NA	down	FEZF1
ENSG00000081803	NA	53.393	-0.248235	0.257095	-0.965539	0.334275	0.801344	Ribociclib	8h	FALSE	down	CADPS2
ENSG00000159958	NA	8.88832	0.395651	0.500226	0.790945	0.428976	NA	Ribociclib	8h	NA	up	TNFRSF13C
ENSG00000128609	NA	469.24	-0.0330823	0.0804649	-0.41114	0.68097	0.926981	Ribociclib	8h	FALSE	down	NDUFA5
ENSG00000254166	NA	8.24373	0.580616	0.409056	1.4194	0.155781	NA	Ribociclib	8h	NA	up	CASC19
ENSG00000106299	NA	1680.56	-0.0316812	0.0670898	-0.47222	0.63677	0.912648	Ribociclib	8h	FALSE	down	WASL
ENSG00000272686	NA	26.5901	0.413512	0.207469	1.99313	0.0462476	0.462582	Ribociclib	8h	FALSE	up	WASL-DT
ENSG00000205562	NA	26.9605	-0.16223	0.188481	-0.860727	0.389388	0.827425	Ribociclib	8h	FALSE	down	FLRT2-AS1
ENSG00000184924	NA	134.001	-0.0094229	0.172242	-0.0547074	0.956372	0.990449	Ribociclib	8h	FALSE	down	PTRHD1
ENSG00000100918	NA	24.9865	0.247647	0.26076	0.949714	0.342258	0.805849	Ribociclib	8h	FALSE	up	REC8
ENSG00000084112	NA	797.358	-0.011577	0.107448	-0.107745	0.914198	0.983219	Ribociclib	8h	FALSE	down	SSH1
ENSG00000128513	NA	276.753	-0.12972	0.104758	-1.23828	0.215612	0.722366	Ribociclib	8h	FALSE	down	POT1
ENSG00000224189	NA	58.9071	-0.209998	0.219082	-0.958536	0.337793	0.803488	Ribociclib	8h	FALSE	down	HAGLR
ENSG00000157540	NA	1023.72	0.170836	0.0890584	1.91825	0.0550799	0.486196	Ribociclib	8h	FALSE	up	DYRK1A
ENSG00000121068	NA	389.409	-0.0838772	0.132991	-0.630696	0.528239	0.882721	Ribociclib	8h	FALSE	down	TBX2
ENSG00000048405	NA	655.845	0.228447	0.0939621	2.43126	0.0150463	0.301286	Ribociclib	8h	FALSE	up	ZNF800
ENSG00000280347	NA	166.517	0.255774	0.201064	1.2721	0.203337	0.710849	Ribociclib	8h	FALSE	up
ENSG00000179562	NA	683.309	0.0854791	0.12687	0.673753	0.500468	0.873207	Ribociclib	8h	FALSE	up	GCC1
ENSG00000197157	NA	3445.44	-0.133746	0.0856319	-1.56188	0.118317	0.621337	Ribociclib	8h	FALSE	down	SND1
ENSG00000279078	NA	65.6231	0.186415	0.312282	0.596944	0.550545	0.8908	Ribociclib	8h	FALSE	up	SND1-IT1
ENSG00000128594	NA	30.4193	-0.450321	0.238165	-1.89079	0.0586522	0.497257	Ribociclib	8h	FALSE	down	LRRC4
ENSG00000174469	NA	23.5605	0.0923002	0.489254	0.188655	0.850363	0.96737	Ribociclib	8h	FALSE	up	CNTNAP2
ENSG00000106344	NA	931.852	0.0277543	0.0997456	0.278251	0.78082	0.951322	Ribociclib	8h	FALSE	up	RBM28
ENSG00000055130	NA	1074.04	-0.0390819	0.132199	-0.295629	0.767514	0.946328	Ribociclib	8h	FALSE	down	CUL1
ENSG00000149357	NA	2889.18	0.12987	0.0792891	1.63793	0.101436	0.592132	Ribociclib	8h	FALSE	up	LAMTOR1
ENSG00000019505	NA	90.4694	0.435662	0.33304	1.30814	0.190826	0.701382	Ribociclib	8h	FALSE	up	SYT13
ENSG00000106348	NA	941.631	-0.0145527	0.0922375	-0.157774	0.874635	0.975087	Ribociclib	8h	FALSE	down	IMPDH1
ENSG00000289496	NA	2.62375	-0.397775	0.602164	-0.660575	0.508885	NA	Ribociclib	8h	NA	down
ENSG00000171757	NA	68.3566	-0.0431011	0.131286	-0.328298	0.742686	0.939246	Ribociclib	8h	FALSE	down	LRRC34
ENSG00000273184	NA	17.5853	-0.130791	0.637074	-0.2053	0.837338	NA	Ribociclib	8h	NA	down
ENSG00000165055	NA	454.23	0.163212	0.0749988	2.1762	0.0295405	0.392084	Ribociclib	8h	FALSE	up	METTL2B
ENSG00000170946	NA	474.109	0.0556763	0.0752436	0.739947	0.459332	0.858424	Ribociclib	8h	FALSE	up	DNAJC24
ENSG00000242588	NA	110.324	0.169362	0.170487	0.993399	0.320516	0.792749	Ribociclib	8h	FALSE	up
ENSG00000279031	NA	3.23354	0.253611	0.5075	0.499727	0.617268	NA	Ribociclib	8h	NA	up
ENSG00000198853	NA	1372.28	0.198266	0.0745387	2.65991	0.00781613	0.212792	Ribociclib	8h	FALSE	up	RUSC2
ENSG00000243302	NA	32.7463	0.300687	0.253193	1.18758	0.234999	0.739434	Ribociclib	8h	FALSE	up
ENSG00000177595	NA	223.758	0.316131	0.173226	1.82496	0.0680073	0.523246	Ribociclib	8h	FALSE	up	PIDD1
ENSG00000230715	NA	8.39684	0.376599	0.484727	0.77693	0.4372	NA	Ribociclib	8h	NA	up
ENSG00000112183	NA	165.267	-0.0785647	0.201092	-0.39069	0.696026	0.930045	Ribociclib	8h	FALSE	down	RBM24
ENSG00000183696	NA	927.161	0.0617546	0.152497	0.404957	0.685509	0.928028	Ribociclib	8h	FALSE	up	UPP1
ENSG00000244218	NA	4.93459	1.12162	0.478308	2.34498	0.019028	NA	Ribociclib	8h	NA	up	RN7SL81P
ENSG00000203334	NA	5.1318	0.0669735	0.47963	0.139636	0.888948	NA	Ribociclib	8h	NA	up
ENSG00000128596	NA	133.558	-0.160993	0.136383	-1.18044	0.237825	0.741662	Ribociclib	8h	FALSE	down	CCDC136
ENSG00000119720	NA	218.556	0.233036	0.156196	1.49195	0.135712	0.645372	Ribociclib	8h	FALSE	up	NRDE2
ENSG00000128604	NA	7.27072	-0.18659	0.452479	-0.412372	0.680067	NA	Ribociclib	8h	NA	down	IRF5
ENSG00000275106	NA	5.17048	0.571143	0.564585	1.01162	0.311722	NA	Ribociclib	8h	NA	up
ENSG00000155011	NA	18.3418	-0.056995	0.243398	-0.234164	0.814858	NA	Ribociclib	8h	NA	down	DKK2
ENSG00000240356	NA	270.824	-0.0219649	0.0881159	-0.249273	0.80315	0.957004	Ribociclib	8h	FALSE	down	RPL23AP7
ENSG00000172817	NA	170.406	-0.573488	0.2532	-2.26496	0.023515	0.360468	Ribociclib	8h	FALSE	down	CYP7B1
ENSG00000158457	NA	49.9208	-0.340715	0.214347	-1.58955	0.111937	0.611381	Ribociclib	8h	FALSE	down	TSPAN33
ENSG00000158467	NA	289.238	-0.146686	0.110327	-1.32956	0.183663	0.697141	Ribociclib	8h	FALSE	down	AHCYL2
ENSG00000276248	NA	21.5863	0.0201854	0.278418	0.0725002	0.942204	0.988924	Ribociclib	8h	FALSE	up
ENSG00000267169	NA	11.466	0.242137	0.350681	0.690477	0.489894	NA	Ribociclib	8h	NA	up	ADGRL1-AS1
ENSG00000240204	NA	21.1865	-0.074111	0.262846	-0.281956	0.777977	0.951081	Ribociclib	8h	FALSE	down	SMKR1
ENSG00000273329	NA	68.5913	-0.0358427	0.187989	-0.190664	0.848789	0.967312	Ribociclib	8h	FALSE	down
ENSG00000106459	NA	290.282	0.17483	0.153026	1.14249	0.253252	0.753844	Ribociclib	8h	FALSE	up	NRF1
ENSG00000288881	NA	19.1931	0.477043	0.326114	1.46281	0.14352	NA	Ribociclib	8h	NA	up
ENSG00000186591	NA	1747.66	-0.0788266	0.0879509	-0.896257	0.370115	0.819904	Ribociclib	8h	FALSE	down	UBE2H
ENSG00000255197	NA	25.2452	0.167887	0.457523	0.366948	0.713658	0.935578	Ribociclib	8h	FALSE	up	SLC39A13-AS1
ENSG00000091732	NA	221.961	-0.136374	0.171514	-0.79512	0.426544	0.844064	Ribociclib	8h	FALSE	down	ZC3HC1
ENSG00000112242	NA	456.35	0.16136	0.0716058	2.25345	0.0242311	0.364682	Ribociclib	8h	FALSE	up	E2F3
ENSG00000106477	NA	200.817	-0.0854089	0.121318	-0.704009	0.481427	0.865797	Ribociclib	8h	FALSE	down	CEP41
ENSG00000106484	NA	1151.5	-0.0356112	0.480855	-0.0740581	0.940964	0.988778	Ribociclib	8h	FALSE	down	MEST
ENSG00000158623	NA	273.651	-0.146783	0.143301	-1.0243	0.305693	0.785277	Ribociclib	8h	FALSE	down	COPG2
ENSG00000111596	NA	521.64	-0.0136107	0.103075	-0.132046	0.894948	0.977822	Ribociclib	8h	FALSE	down	CNOT2
ENSG00000110801	NA	1049.38	0.0974141	0.061093	1.59452	0.11082	0.609103	Ribociclib	8h	FALSE	up	PSMD9
ENSG00000166046	NA	124.562	-0.145408	0.116126	-1.25216	0.210511	0.71708	Ribociclib	8h	FALSE	down	TCP11L2
ENSG00000008988	NA	15625.6	0.0970111	0.102363	0.947712	0.343276	0.806534	Ribociclib	8h	FALSE	up	RPS20
ENSG00000263072	NA	81.5181	0.277639	0.147755	1.87905	0.060238	0.502561	Ribociclib	8h	FALSE	up	ZNF213-AS1
ENSG00000135452	NA	224.755	0.0580325	0.109684	0.529088	0.596744	0.900936	Ribociclib	8h	FALSE	up	TSPAN31
ENSG00000266265	NA	11.9808	-0.412175	0.368015	-1.12	0.262716	NA	Ribociclib	8h	NA	down	KLF14
ENSG00000233559	NA	14.6512	0.0232666	0.315461	0.0737543	0.941206	NA	Ribociclib	8h	NA	up	LINC00513
ENSG00000123353	NA	279.05	0.012278	0.101981	0.120396	0.90417	0.9802	Ribociclib	8h	FALSE	up	ORMDL2
ENSG00000226380	NA	309.165	-0.0874535	0.417347	-0.209546	0.834022	0.963699	Ribociclib	8h	FALSE	down	NA
ENSG00000072163	NA	37.4884	0.561545	0.256233	2.19155	0.0284124	0.383574	Ribociclib	8h	FALSE	up	LIMS2
ENSG00000271204	NA	31.3229	-0.100419	0.273106	-0.367693	0.713102	0.935416	Ribociclib	8h	FALSE	down
ENSG00000128585	NA	1271.68	-0.0128878	0.102937	-0.125201	0.900365	0.978937	Ribociclib	8h	FALSE	down	MKLN1
ENSG00000236753	NA	55.4642	0.0711072	0.140953	0.504475	0.613927	0.904075	Ribociclib	8h	FALSE	up	MKLN1-AS
ENSG00000136770	NA	582.432	-0.0796432	0.0968644	-0.822213	0.410956	0.838653	Ribociclib	8h	FALSE	down	DNAJC1
ENSG00000169435	NA	5.30455	0.0434827	0.470949	0.0923299	0.926436	NA	Ribociclib	8h	NA	up	RASSF6
ENSG00000263276	NA	13.3927	0.625352	0.480551	1.30132	0.193148	NA	Ribociclib	8h	NA	up
ENSG00000106554	NA	1828.79	-0.0141569	0.0713685	-0.198363	0.842761	0.965522	Ribociclib	8h	FALSE	down	CHCHD3
ENSG00000186300	NA	101.632	0.47318	0.174293	2.71485	0.00663048	0.198624	Ribociclib	8h	FALSE	up	ZNF555
ENSG00000102109	NA	24.1141	-0.0363454	0.364007	-0.0998482	0.920465	0.984712	Ribociclib	8h	FALSE	down	PCSK1N
ENSG00000179271	NA	814.728	-0.0418714	0.137879	-0.303682	0.76137	0.943432	Ribociclib	8h	FALSE	down	GADD45GIP1
ENSG00000155530	NA	17.7269	0.573754	0.298796	1.92022	0.05483	NA	Ribociclib	8h	NA	up	LRGUK
ENSG00000205060	NA	763.074	-0.16107	0.171515	-0.939104	0.347677	0.808155	Ribociclib	8h	FALSE	down	SLC35B4
ENSG00000273297	NA	17.6605	-0.253768	0.231619	-1.09563	0.273241	NA	Ribociclib	8h	NA	down	LINC03060
ENSG00000172331	NA	689.283	-0.073117	0.134211	-0.54479	0.585898	0.89901	Ribociclib	8h	FALSE	down	BPGM
ENSG00000267009	NA	12.5732	-0.463456	0.452458	-1.02431	0.30569	NA	Ribociclib	8h	NA	down
ENSG00000122786	NA	2781.31	-0.0182526	0.0652142	-0.279887	0.779564	0.951081	Ribociclib	8h	FALSE	down	CALD1
ENSG00000230658	NA	11.5519	-0.0086209	0.276273	-0.0312042	0.975107	NA	Ribociclib	8h	NA	down	KLHL7-DT
ENSG00000146859	NA	366.758	-0.0839426	0.188163	-0.446116	0.655514	0.919813	Ribociclib	8h	FALSE	down	TMEM140
ENSG00000272941	NA	14.634	0.515046	0.250048	2.05979	0.0394189	NA	Ribociclib	8h	NA	up
ENSG00000287733	NA	11.2229	0.415443	0.285262	1.45636	0.145294	NA	Ribociclib	8h	NA	up
ENSG00000105875	NA	245.545	-0.0329522	0.117975	-0.279316	0.780002	0.951081	Ribociclib	8h	FALSE	down	WDR91
ENSG00000080802	NA	469.371	0.230217	0.126245	1.82357	0.068217	0.523562	Ribociclib	8h	FALSE	up	CNOT4
ENSG00000155561	NA	1303.87	-0.185288	0.185583	-0.99841	0.318081	0.791766	Ribociclib	8h	FALSE	down	NUP205
ENSG00000164707	NA	20.0409	0.0482241	0.442224	0.109049	0.913164	0.982904	Ribociclib	8h	FALSE	up	SLC13A4
ENSG00000239039	NA	28.7973	0.382984	0.345615	1.10812	0.267809	0.762604	Ribociclib	8h	FALSE	up	SNORD13
ENSG00000268744	NA	13.2023	0.34915	0.650111	0.537062	0.591225	NA	Ribociclib	8h	NA	up
ENSG00000104870	NA	514.041	0.00930754	0.159315	0.0584221	0.953412	0.990449	Ribociclib	8h	FALSE	up	FCGRT
ENSG00000165023	NA	15.6133	0.134234	0.742506	0.180785	0.856537	NA	Ribociclib	8h	NA	up	DIRAS2
ENSG00000116127	NA	1071.64	-0.0251956	0.0840858	-0.299641	0.764451	0.945146	Ribociclib	8h	FALSE	down	ALMS1
ENSG00000285744	NA	15.9419	0.410872	0.278957	1.47288	0.140782	NA	Ribociclib	8h	NA	up	MITA1
ENSG00000139117	NA	209.724	0.000648742	0.267326	0.00242678	0.998064	0.999563	Ribociclib	8h	FALSE	up	CPNE8
ENSG00000156787	NA	323.988	-0.18919	0.0828912	-2.28239	0.0224662	0.35367	Ribociclib	8h	FALSE	down	TBC1D31
ENSG00000134278	NA	1186.45	0.00160339	0.09104	0.0176119	0.985948	0.998046	Ribociclib	8h	FALSE	up	SPIRE1
ENSG00000224418	NA	1.95431	-0.0074555	0.649331	-0.0114818	0.990839	NA	Ribociclib	8h	NA	down	STK24-AS1
ENSG00000168685	NA	119.52	0.397623	0.194212	2.04736	0.0406225	0.442667	Ribociclib	8h	FALSE	up	IL7R
ENSG00000104435	NA	193.988	0.479532	0.349236	1.37309	0.169725	0.686846	Ribociclib	8h	FALSE	up	STMN2
ENSG00000121989	NA	400.93	0.0552041	0.14501	0.380692	0.703432	0.931669	Ribociclib	8h	FALSE	up	ACVR2A
ENSG00000146834	NA	499.613	-0.248397	0.140378	-1.76948	0.0768134	0.542564	Ribociclib	8h	FALSE	down	MEPCE
ENSG00000122778	NA	246.656	-0.122962	0.309561	-0.397214	0.69121	0.928902	Ribociclib	8h	FALSE	down	KIAA1549
ENSG00000105939	NA	1345.03	-0.156913	0.117425	-1.33628	0.181459	0.696263	Ribociclib	8h	FALSE	down	ZC3HAV1
ENSG00000278948	NA	121.246	0.126399	0.131891	0.958354	0.337884	0.803488	Ribociclib	8h	FALSE	up
ENSG00000144228	NA	450.457	-0.0600039	0.0727727	-0.824539	0.409633	0.838519	Ribociclib	8h	FALSE	down	SPOPL
ENSG00000103343	NA	176.072	0.031641	0.12936	0.244596	0.806769	0.95827	Ribociclib	8h	FALSE	up	ZNF174
ENSG00000164898	NA	27.8576	-0.236992	0.324059	-0.731325	0.464581	0.86119	Ribociclib	8h	FALSE	down	FMC1
ENSG00000149571	NA	147.763	-0.0361479	0.134806	-0.268147	0.788586	0.952817	Ribociclib	8h	FALSE	down	KIRREL3
ENSG00000272630	NA	51.8467	0.35381	0.257014	1.37661	0.168631	0.685304	Ribociclib	8h	FALSE	up
ENSG00000083535	NA	367.317	-0.0218854	0.108508	-0.201694	0.840156	0.964503	Ribociclib	8h	FALSE	down	PIBF1
ENSG00000059378	NA	711.073	0.0571288	0.108231	0.527842	0.597609	0.900936	Ribociclib	8h	FALSE	up	PARP12
ENSG00000260231	NA	61.1146	-0.30404	0.259226	-1.17288	0.240845	0.74294	Ribociclib	8h	FALSE	down	KDM7A-DT
ENSG00000157800	NA	566.043	0.0338955	0.0708506	0.478407	0.63236	0.910986	Ribociclib	8h	FALSE	up	SLC37A3
ENSG00000178951	NA	268.883	0.0605543	0.0962942	0.628847	0.529449	0.883473	Ribociclib	8h	FALSE	up	ZBTB7A
ENSG00000115718	NA	8.29134	-0.49328	0.411039	-1.20008	0.230109	NA	Ribociclib	8h	NA	down	PROC
ENSG00000064199	NA	74.258	0.065402	0.147318	0.443952	0.657078	0.919881	Ribociclib	8h	FALSE	up	SPA17
ENSG00000206077	NA	41.3303	-0.199412	0.596883	-0.334089	0.738312	0.938527	Ribociclib	8h	FALSE	down	ZDHHC11B
ENSG00000090266	NA	683.692	0.0618829	0.147201	0.420396	0.674196	0.924882	Ribociclib	8h	FALSE	up	NDUFB2
ENSG00000225724	NA	9.36679	0.500924	0.707331	0.708189	0.478828	NA	Ribociclib	8h	NA	up	ASH2LP3
ENSG00000240889	NA	5.74721	0.563545	0.428557	1.31498	0.188515	NA	Ribociclib	8h	NA	up	NDUFB2-AS1
ENSG00000090263	NA	272.913	0.221503	0.12776	1.73375	0.0829625	0.561603	Ribociclib	8h	FALSE	up	MRPS33
ENSG00000231304	NA	5.08422	0.520089	0.40965	1.26959	0.204229	NA	Ribociclib	8h	NA	up	SGO1-AS1
ENSG00000257093	NA	72.9277	-0.265961	0.228726	-1.16279	0.244915	0.745552	Ribociclib	8h	FALSE	down	DENND11
ENSG00000151079	NA	23.9514	-0.357225	0.383613	-0.931212	0.351744	0.80988	Ribociclib	8h	FALSE	down	KCNA6
ENSG00000106028	NA	1081.61	0.0331378	0.101348	0.326972	0.743689	0.939246	Ribociclib	8h	FALSE	up	SSBP1
ENSG00000127364	NA	46.6601	0.998666	0.318429	3.13623	0.00171135	0.103945	Ribociclib	8h	FALSE	up	TAS2R4
ENSG00000127366	NA	12.9302	1.16415	0.429232	2.71217	0.00668453	NA	Ribociclib	8h	NA	up	TAS2R5
ENSG00000180198	NA	2408.24	0.0328787	0.136393	0.241059	0.809509	0.95827	Ribociclib	8h	FALSE	up	RCC1
ENSG00000166398	NA	466.239	0.205699	0.0969416	2.12189	0.0338473	0.411809	Ribociclib	8h	FALSE	up	GARRE1
ENSG00000149782	NA	557.21	-0.0616654	0.123643	-0.498737	0.617965	0.905481	Ribociclib	8h	FALSE	down	PLCB3
ENSG00000001461	NA	419.983	0.00962902	0.143096	0.0672909	0.94635	0.98945	Ribociclib	8h	FALSE	up	NIPAL3
ENSG00000076685	NA	954.835	0.0361076	0.0818105	0.441357	0.658955	0.919881	Ribociclib	8h	FALSE	up	NT5C2
ENSG00000229656	NA	71.3724	0.351544	0.245899	1.42963	0.152824	0.665098	Ribociclib	8h	FALSE	up	ITGB1-DT
ENSG00000143256	NA	898.201	0.15078	0.0685057	2.20099	0.0277367	0.380327	Ribociclib	8h	FALSE	up	PFDN2
ENSG00000161642	NA	36.5666	-0.0354192	0.240321	-0.147383	0.88283	0.97662	Ribociclib	8h	FALSE	down	ZNF385A
ENSG00000149925	NA	10957.2	-0.167184	0.141114	-1.18474	0.23612	0.740206	Ribociclib	8h	FALSE	down	ALDOA
ENSG00000066185	NA	15.1123	0.16413	0.272352	0.60264	0.546748	NA	Ribociclib	8h	NA	up	ZMYND12
ENSG00000164151	NA	1609.44	0.113369	0.0780806	1.45195	0.146516	0.65692	Ribociclib	8h	FALSE	up	ICE1
ENSG00000135823	NA	985.384	-0.0224498	0.0654767	-0.342867	0.731698	0.938319	Ribociclib	8h	FALSE	down	STX6
ENSG00000100578	NA	747.924	-0.193105	0.105653	-1.82772	0.0675918	0.521944	Ribociclib	8h	FALSE	down	KIAA0586
ENSG00000267796	NA	151.366	0.0684109	0.166392	0.411144	0.680967	0.926981	Ribociclib	8h	FALSE	up	LIN37
ENSG00000183340	NA	206.132	-0.128986	0.139424	-0.925133	0.354897	0.812875	Ribociclib	8h	FALSE	down	JRKL
ENSG00000123570	NA	13.3856	-0.228068	0.367583	-0.620453	0.53496	NA	Ribociclib	8h	NA	down	RAB9B
ENSG00000204344	NA	129.324	-0.0083174	0.108918	-0.0763635	0.93913	0.988371	Ribociclib	8h	FALSE	down	WHR1
ENSG00000279700	NA	5.68374	0.759352	0.5193	1.46226	0.14367	NA	Ribociclib	8h	NA	up
ENSG00000101161	NA	1882.3	-0.0596259	0.131377	-0.453854	0.649934	0.917264	Ribociclib	8h	FALSE	down	PRPF6
ENSG00000010256	NA	1800.94	-0.064127	0.0716228	-0.895344	0.370603	0.820102	Ribociclib	8h	FALSE	down	UQCRC1
ENSG00000175581	NA	367.976	0.06318	0.0865713	0.729803	0.46551	0.861785	Ribociclib	8h	FALSE	up	MRPL48
ENSG00000259932	NA	7.60448	0.6955	0.40967	1.69771	0.0895628	NA	Ribociclib	8h	NA	up
ENSG00000226519	NA	7.02106	0.375904	0.381004	0.986616	0.323831	NA	Ribociclib	8h	NA	up	LINC00390
ENSG00000173227	NA	26.7089	-0.195276	0.511132	-0.382045	0.702428	0.931669	Ribociclib	8h	FALSE	down	SYT12
ENSG00000106123	NA	11.221	0.201833	0.434614	0.464395	0.642365	NA	Ribociclib	8h	NA	up	EPHB6
ENSG00000167967	NA	287.63	0.125204	0.183153	0.683605	0.494225	0.871092	Ribociclib	8h	FALSE	up	E4F1
ENSG00000059588	NA	299.483	-0.236624	0.131085	-1.80511	0.0710569	0.531883	Ribociclib	8h	FALSE	down	TARBP1
ENSG00000197448	NA	696.199	-0.148492	0.0979666	-1.51575	0.129584	0.635387	Ribociclib	8h	FALSE	down	GSTK1
ENSG00000231840	NA	11.8592	-0.453809	0.393555	-1.1531	0.248868	NA	Ribociclib	8h	NA	down	TMEM139-AS1
ENSG00000240322	NA	3.52403	0.783381	0.643006	1.21831	0.223106	NA	Ribociclib	8h	NA	up	RN7SL481P
ENSG00000113739	NA	6708.14	-0.0498505	0.229698	-0.217026	0.828188	0.961722	Ribociclib	8h	FALSE	down	STC2
ENSG00000159784	NA	8.38234	0.466899	0.334354	1.39642	0.162587	NA	Ribociclib	8h	NA	up	FAM131B
ENSG00000232533	NA	124.071	-0.0824473	0.149736	-0.550619	0.581895	0.898136	Ribociclib	8h	FALSE	down	FAM131B-AS2
ENSG00000188542	NA	93.422	-0.0223143	0.126551	-0.176327	0.860037	0.971321	Ribociclib	8h	FALSE	down	DUSP28
ENSG00000288969	NA	4.57501	0.268412	0.685431	0.391596	0.695356	NA	Ribociclib	8h	NA	up
ENSG00000139910	NA	96.9815	-0.0189671	0.284567	-0.0666526	0.946858	0.989549	Ribociclib	8h	FALSE	down	NOVA1
ENSG00000198722	NA	647.907	-0.0673716	0.0857238	-0.785915	0.431917	0.846608	Ribociclib	8h	FALSE	down	UNC13B
ENSG00000170379	NA	60.993	-0.847088	0.408633	-2.07298	0.0381741	0.431302	Ribociclib	8h	FALSE	down	TCAF2
ENSG00000253882	NA	57.0029	-0.516613	0.464308	-1.11265	0.265858	0.762052	Ribociclib	8h	FALSE	down
ENSG00000197702	NA	1744.87	0.0486948	0.0942517	0.516647	0.605403	0.902612	Ribociclib	8h	FALSE	up	PARVA
ENSG00000232807	NA	17.1807	0.0287341	0.273857	0.104924	0.916436	NA	Ribociclib	8h	NA	up
ENSG00000265713	NA	10.5775	0.168622	0.374208	0.450609	0.652271	NA	Ribociclib	8h	NA	up
ENSG00000159860	NA	11.5404	-1.03479	0.515262	-2.00828	0.0446135	NA	Ribociclib	8h	NA	down	TCAF2P1
ENSG00000044459	NA	186.954	-0.217775	0.119339	-1.82485	0.068024	0.523246	Ribociclib	8h	FALSE	down	CNTLN
ENSG00000100439	NA	434.748	-0.0688036	0.175463	-0.392127	0.694965	0.930045	Ribociclib	8h	FALSE	down	ABHD4
ENSG00000126001	NA	749.871	-0.0156829	0.0892681	-0.175683	0.860543	0.971462	Ribociclib	8h	FALSE	down	CEP250
ENSG00000090520	NA	1341.38	0.00342342	0.0750332	0.0456253	0.963609	0.992158	Ribociclib	8h	FALSE	up	DNAJB11
ENSG00000133597	NA	412.412	-0.0649428	0.108393	-0.599143	0.549077	0.890437	Ribociclib	8h	FALSE	down	ADCK2
ENSG00000269902	NA	23.0342	-0.156346	0.290725	-0.537779	0.59073	0.899512	Ribociclib	8h	FALSE	down
ENSG00000188013	NA	21.2175	0.30547	0.265595	1.15013	0.250089	0.751201	Ribociclib	8h	FALSE	up	MEIS3P2
ENSG00000164953	NA	349.472	-0.104073	0.0856218	-1.2155	0.224175	0.729236	Ribociclib	8h	FALSE	down	TMEM67
ENSG00000149781	NA	97.7337	0.625423	0.274931	2.27483	0.0229159	0.356738	Ribociclib	8h	FALSE	up	FERMT3
ENSG00000244198	NA	58.1632	0.231563	0.197714	1.1712	0.241517	0.743628	Ribociclib	8h	FALSE	up	ARHGEF35-AS1
ENSG00000266718	NA	4.73783	0.168807	0.415898	0.405886	0.684826	NA	Ribociclib	8h	NA	up
ENSG00000140750	NA	584.41	0.151268	0.101438	1.49123	0.1359	0.645372	Ribociclib	8h	FALSE	up	ARHGAP17
ENSG00000244479	NA	5.09899	0.279761	0.674567	0.414727	0.678342	NA	Ribociclib	8h	NA	up	OR2A1-AS1
ENSG00000050327	NA	18.5085	-0.155819	0.301342	-0.517084	0.605098	NA	Ribociclib	8h	NA	down	ARHGEF5
ENSG00000114867	NA	8407.27	0.101062	0.0757581	1.33401	0.182201	0.696263	Ribociclib	8h	FALSE	up	EIF4G1
ENSG00000196511	NA	8.79103	0.16959	0.357258	0.474698	0.635003	NA	Ribociclib	8h	NA	up	TPK1
ENSG00000125375	NA	38.6692	0.0222816	0.159686	0.139534	0.889028	0.977362	Ribociclib	8h	FALSE	up	DMAC2L
ENSG00000176463	NA	99.645	-0.072649	0.112034	-0.648453	0.516692	0.879625	Ribociclib	8h	FALSE	down	SLCO3A1
ENSG00000108961	NA	190.766	0.0343713	0.128916	0.266618	0.789763	0.953014	Ribociclib	8h	FALSE	up	RANGRF
ENSG00000214413	NA	173.653	0.115202	0.110848	1.03928	0.298675	0.781434	Ribociclib	8h	FALSE	up	BBIP1
ENSG00000148926	NA	4318.33	-0.271704	0.199242	-1.36369	0.172665	0.689223	Ribociclib	8h	FALSE	down	ADM
ENSG00000124357	NA	1122.84	-0.0135249	0.0934396	-0.144745	0.884912	0.977029	Ribociclib	8h	FALSE	down	NAGK
ENSG00000273314	NA	21.1299	-0.136078	0.222467	-0.611676	0.540752	0.888575	Ribociclib	8h	FALSE	down
ENSG00000248092	NA	227.219	-0.308559	0.215839	-1.42958	0.152838	0.665098	Ribociclib	8h	FALSE	down	NNT-AS1
ENSG00000201098	NA	242.966	0.153675	0.326973	0.469992	0.638361	0.913646	Ribociclib	8h	FALSE	up	RNY1
ENSG00000173621	NA	497.28	-0.0520231	0.108917	-0.477642	0.632905	0.910986	Ribociclib	8h	FALSE	down	LRFN4
ENSG00000155660	NA	2508.39	-0.146322	0.139543	-1.04858	0.294373	0.77687	Ribociclib	8h	FALSE	down	PDIA4
ENSG00000090054	NA	976.002	-0.101601	0.068827	-1.47617	0.139897	0.650686	Ribociclib	8h	FALSE	down	SPTLC1
ENSG00000197362	NA	89.8315	-0.226595	0.249316	-0.908868	0.36342	0.81662	Ribociclib	8h	FALSE	down	ZNF786
ENSG00000256508	NA	3.79126	0.37055	0.530422	0.698594	0.484806	NA	Ribociclib	8h	NA	up	MRGPRF-AS1
ENSG00000244879	NA	271.547	-0.181516	0.147222	-1.23294	0.217599	0.723822	Ribociclib	8h	FALSE	down	GABPB1-AS1
ENSG00000197024	NA	261.73	0.203145	0.142234	1.42824	0.153222	0.665354	Ribociclib	8h	FALSE	up	ZNF398
ENSG00000152492	NA	1541.14	0.0583798	0.0891453	0.654883	0.512543	0.877823	Ribociclib	8h	FALSE	up	CCDC50
ENSG00000196453	NA	280.261	0.116497	0.0983019	1.18509	0.235981	0.740112	Ribociclib	8h	FALSE	up	ZNF777
ENSG00000181220	NA	421.853	0.31499	0.0989312	3.18393	0.00145288	0.0988619	Ribociclib	8h	FALSE	up	ZNF746
ENSG00000227388	NA	7.43679	-0.078594	0.627225	-0.125304	0.900283	NA	Ribociclib	8h	NA	down
ENSG00000133619	NA	105.108	-0.348337	0.221894	-1.56984	0.116453	0.618989	Ribociclib	8h	FALSE	down	KRBA1
ENSG00000001084	NA	773.794	-0.153768	0.108791	-1.41342	0.157532	0.671333	Ribociclib	8h	FALSE	down	GCLC
ENSG00000181444	NA	12.1367	0.628213	0.374516	1.6774	0.0934645	NA	Ribociclib	8h	NA	up	ZNF467
ENSG00000134291	NA	532.842	-0.0722661	0.127694	-0.565932	0.57144	0.896725	Ribociclib	8h	FALSE	down	TMEM106C
ENSG00000106479	NA	69.3255	0.18083	0.18368	0.984484	0.324877	0.795325	Ribociclib	8h	FALSE	up	ZNF862
ENSG00000204934	NA	35.2483	0.0466798	0.212013	0.220174	0.825735	0.961444	Ribociclib	8h	FALSE	up	ATP6V0E2-AS1
ENSG00000171130	NA	149.406	-0.14869	0.158234	-0.939687	0.347378	0.808155	Ribociclib	8h	FALSE	down	ATP6V0E2
ENSG00000011405	NA	1677.89	0.0106346	0.0851092	0.124953	0.900561	0.97908	Ribociclib	8h	FALSE	up	PIK3C2A
ENSG00000172687	NA	237.231	0.252225	0.187387	1.34601	0.1783	0.694206	Ribociclib	8h	FALSE	up	ZNF738
ENSG00000132692	NA	7.27867	-0.120618	0.439845	-0.274227	0.78391	NA	Ribociclib	8h	NA	down	BCAN
ENSG00000106538	NA	61.9821	-0.158771	0.209065	-0.759435	0.447592	0.853831	Ribociclib	8h	FALSE	down	RARRES2
ENSG00000163507	NA	212.448	-0.029924	0.148422	-0.201614	0.840218	0.964503	Ribociclib	8h	FALSE	down	CIP2A
ENSG00000183929	NA	2.89156	-0.960235	0.608458	-1.57815	0.114532	NA	Ribociclib	8h	NA	down	DUSP5P1
ENSG00000102575	NA	12.9804	0.106892	0.271954	0.393053	0.69428	NA	Ribociclib	8h	NA	up	ACP5
ENSG00000198420	NA	949.804	0.0761342	0.125114	0.60852	0.542843	0.888575	Ribociclib	8h	FALSE	up	TCAF1
ENSG00000106565	NA	117.827	0.138288	0.390334	0.354281	0.723128	0.936858	Ribociclib	8h	FALSE	up	TMEM176B
ENSG00000002933	NA	65.4597	0.269029	0.356288	0.755088	0.450196	0.854953	Ribociclib	8h	FALSE	up	TMEM176A
ENSG00000164867	NA	11.5207	0.293157	0.437433	0.670177	0.502745	NA	Ribociclib	8h	NA	up	NOS3
ENSG00000181652	NA	6.19316	-0.391105	0.504663	-0.774982	0.43835	NA	Ribociclib	8h	NA	down	ATG9B
ENSG00000164949	NA	4428.11	-0.261779	0.127783	-2.04861	0.0404998	0.442269	Ribociclib	8h	FALSE	down	GEM
ENSG00000197150	NA	388.121	0.0620717	0.0931292	0.666512	0.505084	0.875018	Ribociclib	8h	FALSE	up	ABCB8
ENSG00000050748	NA	462.31	-0.0635426	0.102487	-0.62001	0.535251	0.886759	Ribociclib	8h	FALSE	down	MAPK9
ENSG00000185499	NA	8.95809	0.215801	0.358981	0.601149	0.547741	NA	Ribociclib	8h	NA	up	MUC1
ENSG00000175606	NA	1081.31	0.0901528	0.121469	0.742189	0.457973	0.857901	Ribociclib	8h	FALSE	up	TMEM70
ENSG00000213199	NA	31.3937	0.661716	0.364258	1.81661	0.0692763	0.524509	Ribociclib	8h	FALSE	up	ASIC3
ENSG00000133612	NA	1211.11	0.0140156	0.0733075	0.191189	0.848377	0.967288	Ribociclib	8h	FALSE	up	AGAP3
ENSG00000218426	NA	47.126	-0.0025316	0.233084	-0.0108612	0.991334	0.998929	Ribociclib	8h	FALSE	down
ENSG00000166986	NA	4110.74	0.0528728	0.107423	0.492194	0.622582	0.907024	Ribociclib	8h	FALSE	up	MARS1
ENSG00000033050	NA	868.778	-0.0605083	0.104078	-0.581374	0.560989	0.892896	Ribociclib	8h	FALSE	down	ABCF2
ENSG00000136867	NA	427.571	-0.1662	0.16631	-0.999344	0.317628	0.791766	Ribociclib	8h	FALSE	down	SLC31A2
ENSG00000235590	NA	7.5182	0.198738	0.39442	0.503873	0.61435	NA	Ribociclib	8h	NA	up	GNAS-AS1
ENSG00000127377	NA	6.57578	0.613536	0.425359	1.4424	0.149191	NA	Ribociclib	8h	NA	up	CRYGN
ENSG00000150672	NA	97.0394	-0.220275	0.207194	-1.06314	0.28772	0.774936	Ribociclib	8h	FALSE	down	DLG2
ENSG00000106615	NA	2452.21	0.0530373	0.0780026	0.679943	0.496541	0.872572	Ribociclib	8h	FALSE	up	RHEB
ENSG00000106617	NA	567.124	-0.0707624	0.0785851	-0.900455	0.367878	0.819531	Ribociclib	8h	FALSE	down	PRKAG2
ENSG00000104885	NA	353.401	0.164938	0.115392	1.42938	0.152896	0.665098	Ribociclib	8h	FALSE	up	DOT1L
ENSG00000123545	NA	353.728	0.0256848	0.18864	0.136158	0.891696	0.977428	Ribociclib	8h	FALSE	up	NDUFAF4
ENSG00000169018	NA	1229.43	0.126467	0.10026	1.26139	0.207169	0.714253	Ribociclib	8h	FALSE	up	FEM1B
ENSG00000145354	NA	512.932	-0.022788	0.123714	-0.184199	0.853857	0.968961	Ribociclib	8h	FALSE	down	CISD2
ENSG00000055609	NA	1731.65	0.0849249	0.123897	0.685448	0.493061	0.870598	Ribociclib	8h	FALSE	up	KMT2C
ENSG00000150667	NA	85.0771	0.18195	0.179405	1.01418	0.310495	0.788406	Ribociclib	8h	FALSE	up	FSIP1
ENSG00000261455	NA	12.0705	0.16369	0.335098	0.488485	0.625207	NA	Ribociclib	8h	NA	up	LINC01003
ENSG00000196970	NA	19.0987	-0.258688	0.337334	-0.76686	0.443165	NA	Ribociclib	8h	NA	down	NXF4
ENSG00000196584	NA	85.2531	-0.426769	0.271348	-1.57277	0.115771	0.618468	Ribociclib	8h	FALSE	down	XRCC2
ENSG00000185800	NA	490.546	0.142607	0.0876725	1.62659	0.103825	0.599282	Ribociclib	8h	FALSE	up	DMWD
ENSG00000143013	NA	1927.13	-0.516528	0.229366	-2.25198	0.0243235	0.364682	Ribociclib	8h	FALSE	down	LMO4
ENSG00000133627	NA	101.651	-0.153406	0.133776	-1.14673	0.251492	0.752729	Ribociclib	8h	FALSE	down	ACTR3B
ENSG00000172977	NA	593.305	-0.0833804	0.169614	-0.491591	0.623009	0.907024	Ribociclib	8h	FALSE	down	KAT5
ENSG00000279632	NA	9.28344	1.00541	0.399971	2.51372	0.0119464	NA	Ribociclib	8h	NA	up
ENSG00000273344	NA	22.4384	0.153632	0.269779	0.569475	0.569034	0.89566	Ribociclib	8h	FALSE	up	PAXIP1-DT
ENSG00000197121	NA	443.589	-0.0602811	0.0902958	-0.667596	0.504391	0.875018	Ribociclib	8h	FALSE	down	PGAP1
ENSG00000243964	NA	5.36641	0.432208	0.58744	0.735747	0.461885	NA	Ribociclib	8h	NA	up	RPL23AP65
ENSG00000140905	NA	203.221	-0.147415	0.104177	-1.41504	0.157056	0.671174	Ribociclib	8h	FALSE	down	GCSH
ENSG00000146966	NA	194.736	-0.13086	0.111139	-1.17745	0.239018	0.741868	Ribociclib	8h	FALSE	down	DENND2A
ENSG00000267272	NA	68.4541	0.193769	0.264358	0.73298	0.463571	0.86114	Ribociclib	8h	FALSE	up	LINC01140
ENSG00000186480	NA	1924.28	-0.0917169	0.109061	-0.840966	0.400367	0.833512	Ribociclib	8h	FALSE	down	INSIG1
ENSG00000197782	NA	295.35	-0.13226	0.152621	-0.866594	0.386164	0.826992	Ribociclib	8h	FALSE	down	ZNF780A
ENSG00000143107	NA	97.9525	0.610733	0.484619	1.26023	0.207585	0.714253	Ribociclib	8h	FALSE	up	FNDC7
ENSG00000283128	NA	3.38424	0.541377	0.675136	0.80188	0.422623	NA	Ribociclib	8h	NA	up
ENSG00000164690	NA	1.87604	-0.0070222	0.72857	-0.0096383	0.99231	NA	Ribociclib	8h	NA	down	SHH
ENSG00000185842	NA	397.136	-0.0167069	0.0595382	-0.280608	0.779011	0.951081	Ribociclib	8h	FALSE	down	DNAH14
ENSG00000230979	NA	6.98516	-0.126514	0.462952	-0.273275	0.784642	NA	Ribociclib	8h	NA	down
ENSG00000140406	NA	632.728	0.139931	0.0860212	1.6267	0.103801	0.599282	Ribociclib	8h	FALSE	up	TLNRD1
ENSG00000105983	NA	706.505	-0.0539964	0.0780361	-0.691941	0.488975	0.868407	Ribociclib	8h	FALSE	down	LMBR1
ENSG00000198805	NA	3127.12	-0.100475	0.127643	-0.787154	0.431192	0.846333	Ribociclib	8h	FALSE	down	PNP
ENSG00000146909	NA	362.247	0.145918	0.103908	1.40431	0.160228	0.675734	Ribociclib	8h	FALSE	up	NOM1
ENSG00000204271	NA	202.853	0.0421595	0.0981947	0.429346	0.667672	0.92205	Ribociclib	8h	FALSE	up	SPIN3
ENSG00000171133	NA	9.43147	0.68811	0.522973	1.31577	0.188252	NA	Ribociclib	8h	NA	up	OR2K2
ENSG00000164930	NA	1729.06	0.124241	0.126907	0.978991	0.327585	0.797328	Ribociclib	8h	FALSE	up	FZD6
ENSG00000165516	NA	411.053	-0.153836	0.127467	-1.20687	0.227483	0.732055	Ribociclib	8h	FALSE	down	KLHDC2
ENSG00000105993	NA	3521.57	0.179997	0.112473	1.60036	0.109518	0.607703	Ribociclib	8h	FALSE	up	DNAJB6
ENSG00000234210	NA	21.1054	0.649013	0.646132	1.00446	0.315158	0.7913	Ribociclib	8h	FALSE	up
ENSG00000137198	NA	81.6101	-0.149257	0.235154	-0.634719	0.525612	0.882356	Ribociclib	8h	FALSE	down	GMPR
ENSG00000187210	NA	102.88	-0.220767	0.16405	-1.34573	0.17839	0.694206	Ribociclib	8h	FALSE	down	GCNT1
ENSG00000196357	NA	36.1604	0.277023	0.222411	1.24554	0.212932	0.71973	Ribociclib	8h	FALSE	up	ZNF565
ENSG00000117868	NA	1952.44	-0.21059	0.0795707	-2.64657	0.0081312	0.216004	Ribociclib	8h	FALSE	down	ESYT2
ENSG00000126870	NA	125.278	-0.0886091	0.131576	-0.673444	0.500665	0.873207	Ribociclib	8h	FALSE	down	DYNC2I1
ENSG00000287825	NA	2.98625	-0.0195999	0.513017	-0.0382053	0.969524	NA	Ribociclib	8h	NA	down
ENSG00000223508	NA	36.3994	0.0736479	0.190703	0.386191	0.699355	0.930781	Ribociclib	8h	FALSE	up	RPL23AP53
ENSG00000150281	NA	24.7175	0.0153444	0.258955	0.0592551	0.952749	0.990449	Ribociclib	8h	FALSE	up	CTF1
ENSG00000272812	NA	4.65229	0.0959671	0.4256	0.225487	0.821601	NA	Ribociclib	8h	NA	up
ENSG00000106772	NA	264.682	-0.0811656	0.0913848	-0.888173	0.374448	0.822227	Ribociclib	8h	FALSE	down	PRUNE2
ENSG00000164300	NA	593.725	-0.0607075	0.0801956	-0.756992	0.449055	0.854255	Ribociclib	8h	FALSE	down	SERINC5
ENSG00000180190	NA	8.71777	-0.558878	0.608831	-0.917952	0.358644	NA	Ribociclib	8h	NA	down	TDRP
ENSG00000176978	NA	910.562	0.0961324	0.112482	0.854649	0.392745	0.82916	Ribociclib	8h	FALSE	up	DPP7
ENSG00000242485	NA	596.958	0.0744473	0.0931899	0.798878	0.424361	0.843419	Ribociclib	8h	FALSE	up	MRPL20
ENSG00000253982	NA	74.8584	0.0275294	0.173427	0.158737	0.873876	0.97505	Ribociclib	8h	FALSE	up	CLN8-AS1
ENSG00000137055	NA	432.183	-0.0780686	0.103895	-0.751419	0.4524	0.856436	Ribociclib	8h	FALSE	down	PLAA
ENSG00000283239	NA	37.9653	1.39412	1.28464	1.08523	0.277822	0.769867	Ribociclib	8h	FALSE	up
ENSG00000173914	NA	271.949	-0.129432	0.185148	-0.699075	0.484505	0.867256	Ribociclib	8h	FALSE	down	RBM4B
ENSG00000162068	NA	5.7168	-0.229139	0.655498	-0.349565	0.726665	NA	Ribociclib	8h	NA	down	NTN3
ENSG00000104728	NA	264.276	-0.141615	0.194025	-0.729877	0.465465	0.861785	Ribociclib	8h	FALSE	down	ARHGEF10
ENSG00000177570	NA	139.265	-0.422427	0.205187	-2.05874	0.0395191	0.439694	Ribociclib	8h	FALSE	down	SAMD12
ENSG00000176595	NA	23.9432	-0.216401	0.64739	-0.334268	0.738177	0.938527	Ribociclib	8h	FALSE	down	KBTBD11
ENSG00000104213	NA	17.8293	0.21343	0.303074	0.704219	0.481296	NA	Ribociclib	8h	NA	up	PDGFRL
ENSG00000036448	NA	6.97067	-0.17614	0.466481	-0.377592	0.705733	NA	Ribociclib	8h	NA	down	MYOM2
ENSG00000286000	NA	4.84759	0.572863	0.459664	1.24627	0.212667	NA	Ribociclib	8h	NA	up
ENSG00000289602	NA	3.95285	-0.0378175	0.585674	-0.0645709	0.948516	NA	Ribociclib	8h	NA	down
ENSG00000084754	NA	3095.39	-0.129522	0.0798618	-1.62183	0.10484	0.600568	Ribociclib	8h	FALSE	down	HADHA
ENSG00000177426	NA	729.075	-0.519518	0.239713	-2.16725	0.0302157	0.39443	Ribociclib	8h	FALSE	down	TGIF1
ENSG00000183117	NA	11.7916	-0.764278	0.501982	-1.52252	0.127878	NA	Ribociclib	8h	NA	down	CSMD1
ENSG00000144451	NA	146.227	-0.0927976	0.125501	-0.739415	0.459655	0.858424	Ribociclib	8h	FALSE	down	SPAG16
ENSG00000166741	NA	3803.97	-0.259772	0.150597	-1.72494	0.0845375	0.564556	Ribociclib	8h	FALSE	down	NNMT
ENSG00000254703	NA	37.5297	-0.144383	0.214881	-0.67192	0.501635	0.873468	Ribociclib	8h	FALSE	down	SENCR
ENSG00000091947	NA	238.682	0.00455792	0.0923532	0.0493531	0.960638	0.991375	Ribociclib	8h	FALSE	up	TMEM101
ENSG00000129245	NA	852.657	0.0223697	0.126515	0.176815	0.859654	0.971321	Ribociclib	8h	FALSE	up	FXR2
ENSG00000246089	NA	19.626	0.142021	0.220938	0.642811	0.520347	0.880893	Ribociclib	8h	FALSE	up	MCPH1-DT
ENSG00000147316	NA	267.2	0.122845	0.141348	0.869097	0.384794	0.825586	Ribociclib	8h	FALSE	up	MCPH1
ENSG00000155189	NA	759.85	-0.19022	0.14565	-1.306	0.191552	0.701839	Ribociclib	8h	FALSE	down	AGPAT5
ENSG00000159685	NA	97.672	-0.104237	0.124237	-0.839019	0.401458	0.833744	Ribociclib	8h	FALSE	down	CHCHD6
ENSG00000198625	NA	490.602	0.0111122	0.114608	0.096958	0.92276	0.985062	Ribociclib	8h	FALSE	up	MDM4
ENSG00000180818	NA	51.0886	0.110097	0.228448	0.481936	0.629852	0.909755	Ribociclib	8h	FALSE	up	HOXC10
ENSG00000249637	NA	5.34849	-0.404063	0.415321	-0.972894	0.330606	NA	Ribociclib	8h	NA	down	ANKHD1-DT
ENSG00000214776	NA	6.40948	-0.0825149	0.603043	-0.136831	0.891165	NA	Ribociclib	8h	NA	down
ENSG00000171109	NA	923.246	-0.0283935	0.0916108	-0.309936	0.756609	0.941387	Ribociclib	8h	FALSE	down	MFN1
ENSG00000134900	NA	937.478	-0.0180843	0.0624302	-0.289672	0.772067	0.949147	Ribociclib	8h	FALSE	down	TPP2
ENSG00000110435	NA	636.73	-0.0904057	0.133497	-0.677213	0.498271	0.873207	Ribociclib	8h	FALSE	down	PDHX
ENSG00000260233	NA	23.9952	0.263373	0.245396	1.07326	0.283154	0.774126	Ribociclib	8h	FALSE	up	ZNRD2-DT
ENSG00000235001	NA	4.76068	-0.125785	0.452451	-0.278008	0.781006	NA	Ribociclib	8h	NA	down	EIF4A1P2
ENSG00000168159	NA	1932.55	-0.0528427	0.0888107	-0.595004	0.551841	0.891506	Ribociclib	8h	FALSE	down	RNF187
ENSG00000144406	NA	8.5008	0.457061	0.516855	0.884313	0.376527	NA	Ribociclib	8h	NA	up	UNC80
ENSG00000165632	NA	300.223	0.0902444	0.107775	0.83734	0.402402	0.833744	Ribociclib	8h	FALSE	up	TAF3
ENSG00000182600	NA	45.3711	0.662398	0.300809	2.20205	0.0276616	0.380327	Ribociclib	8h	FALSE	up	SNORC
ENSG00000167619	NA	15.8717	-0.133062	0.536074	-0.248215	0.803968	NA	Ribociclib	8h	NA	down	TMEM145
ENSG00000170290	NA	97.4948	0.0456424	0.260706	0.175072	0.861023	0.971885	Ribociclib	8h	FALSE	up	SLN
ENSG00000171840	NA	28.0431	-0.0278297	0.242621	-0.114705	0.908679	0.981248	Ribociclib	8h	FALSE	down	NINJ2
ENSG00000137962	NA	911.638	0.0147056	0.154323	0.0952916	0.924083	0.9853	Ribociclib	8h	FALSE	up	ARHGAP29
ENSG00000214106	NA	31.9098	-0.231362	0.199773	-1.15812	0.246813	0.747849	Ribociclib	8h	FALSE	down	PAXIP1-AS2
ENSG00000087157	NA	459.104	0.218546	0.114813	1.90351	0.0569745	0.492121	Ribociclib	8h	FALSE	up	PGS1
ENSG00000272468	NA	10.4417	0.190953	0.432643	0.441362	0.658951	NA	Ribociclib	8h	NA	up	NA
ENSG00000284606	NA	3.72329	0.547927	0.570381	0.960633	0.336737	NA	Ribociclib	8h	NA	up
ENSG00000214309	NA	20.2357	-0.0578962	0.258856	-0.223662	0.823021	0.960844	Ribociclib	8h	FALSE	down	MBLAC1
ENSG00000173295	NA	9.12649	-0.138862	0.401876	-0.345535	0.729692	NA	Ribociclib	8h	NA	down	FAM86B3P
ENSG00000144579	NA	1040	-0.024412	0.0924663	-0.264009	0.791773	0.953144	Ribociclib	8h	FALSE	down	CTDSP1
ENSG00000149403	NA	12.0397	0.673565	0.423059	1.59213	0.111355	NA	Ribociclib	8h	NA	up	GRIK4
ENSG00000147324	NA	933.331	0.0440928	0.0676712	0.651574	0.514676	0.878817	Ribociclib	8h	FALSE	up	MFHAS1
ENSG00000255366	NA	2.79152	-1.40059	0.849433	-1.64885	0.0991786	NA	Ribociclib	8h	NA	down
ENSG00000187479	NA	155.759	0.178488	0.242939	0.734706	0.462519	0.860713	Ribociclib	8h	FALSE	up	C11orf96
ENSG00000184432	NA	3171.39	0.000738669	0.072223	0.0102276	0.99184	0.998929	Ribociclib	8h	FALSE	up	COPB2
ENSG00000104626	NA	369.959	-0.145979	0.0887216	-1.64536	0.0998949	0.590031	Ribociclib	8h	FALSE	down	ERI1
ENSG00000173281	NA	256.438	-0.284211	0.146233	-1.94354	0.0519504	0.479995	Ribociclib	8h	FALSE	down	PPP1R3B
ENSG00000104447	NA	1896.05	-0.0889963	0.0745318	-1.19407	0.23245	0.737776	Ribociclib	8h	FALSE	down	TRPS1
ENSG00000157856	NA	10.3645	0.825097	0.368734	2.23765	0.0252439	NA	Ribociclib	8h	NA	up	DRC1
ENSG00000175611	NA	93.4869	0.107188	0.131723	0.81374	0.415794	0.840549	Ribociclib	8h	FALSE	up	ERCC6L2-AS1
ENSG00000171056	NA	11.8708	0.130603	0.393392	0.331992	0.739895	NA	Ribociclib	8h	NA	up	SOX7
ENSG00000100478	NA	85.272	0.00299271	0.140493	0.0213016	0.983005	0.997061	Ribociclib	8h	FALSE	up	AP4S1
ENSG00000254093	NA	217.104	-0.054247	0.10767	-0.503825	0.614385	0.904075	Ribociclib	8h	FALSE	down	PINX1
ENSG00000271614	NA	53.6997	0.313258	0.137931	2.27112	0.02314	0.357821	Ribociclib	8h	FALSE	up	ATP2B1-AS1
ENSG00000122779	NA	418.377	-0.0897209	0.107657	-0.833394	0.404623	0.835614	Ribociclib	8h	FALSE	down	TRIM24
ENSG00000104643	NA	372.542	-0.006129	0.0894715	-0.0685018	0.945386	0.98945	Ribociclib	8h	FALSE	down	MTMR9
ENSG00000177710	NA	10.3654	-0.108077	0.485534	-0.222593	0.823852	NA	Ribociclib	8h	NA	down	SLC35G5
ENSG00000154319	NA	105.273	0.155435	0.332694	0.467202	0.640355	0.913804	Ribociclib	8h	FALSE	up	FAM167A
ENSG00000196196	NA	8.05935	-0.171913	0.364722	-0.471353	0.637388	NA	Ribociclib	8h	NA	down	HRCT1
ENSG00000111752	NA	586.136	-0.0569064	0.113816	-0.499988	0.617084	0.905229	Ribociclib	8h	FALSE	down	PHC1
ENSG00000255046	NA	14.0698	0.529937	0.421564	1.25707	0.208727	NA	Ribociclib	8h	NA	up
ENSG00000136933	NA	425.73	0.00235729	0.0965951	0.0244038	0.980531	0.996842	Ribociclib	8h	FALSE	up	RABEPK
ENSG00000164733	NA	15478	0.0737219	0.187203	0.393807	0.693723	0.929538	Ribociclib	8h	FALSE	up	CTSB
ENSG00000272734	NA	39.7924	0.202411	0.222674	0.908998	0.363351	0.81662	Ribociclib	8h	FALSE	up	ADIRF-AS1
ENSG00000278817	NA	22.2515	0.875751	0.308859	2.83545	0.00457618	0.168057	Ribociclib	8h	FALSE	up
ENSG00000198088	NA	3.89905	0.28619	0.599359	0.477494	0.63301	NA	Ribociclib	8h	NA	up	NUP62CL
ENSG00000000003	NA	263.467	-0.115939	0.126155	-0.919015	0.358088	0.814344	Ribociclib	8h	FALSE	down	TSPAN6
ENSG00000101638	NA	90.8972	0.458394	0.340666	1.34558	0.178437	0.694206	Ribociclib	8h	FALSE	up	ST8SIA5
ENSG00000102316	NA	2085.93	-0.138794	0.0887331	-1.56418	0.117776	0.620693	Ribociclib	8h	FALSE	down	MAGED2
ENSG00000164080	NA	896.347	0.0714447	0.0955477	0.747739	0.454618	0.856702	Ribociclib	8h	FALSE	up	RAD54L2
ENSG00000126803	NA	856.854	-0.206933	0.168231	-1.23005	0.218678	0.724472	Ribociclib	8h	FALSE	down	HSPA2
ENSG00000197558	NA	9.34559	0.373525	0.550063	0.679058	0.497101	NA	Ribociclib	8h	NA	up	SSPOP
ENSG00000255052	NA	10.1686	0.306043	0.331158	0.924158	0.355404	NA	Ribociclib	8h	NA	up	FAM66D
ENSG00000085760	NA	1010.68	-0.0429009	0.081257	-0.527966	0.597523	0.900936	Ribociclib	8h	FALSE	down	MTIF2
ENSG00000146670	NA	333.929	-0.23548	0.167889	-1.40259	0.160738	0.676426	Ribociclib	8h	FALSE	down	CDCA5
ENSG00000186523	NA	40.1993	0.192962	0.241712	0.798313	0.424689	0.843419	Ribociclib	8h	FALSE	up	FAM86B1
ENSG00000255495	NA	12.8317	-0.164983	0.256599	-0.64296	0.52025	NA	Ribociclib	8h	NA	down	NA
ENSG00000110844	NA	113.306	0.0377599	0.142151	0.265632	0.790523	0.953093	Ribociclib	8h	FALSE	up	PRPF40B
ENSG00000126768	NA	381.201	-0.0457385	0.134834	-0.339221	0.734443	0.938434	Ribociclib	8h	FALSE	down	TIMM17B
ENSG00000230629	NA	12.2195	-0.161773	0.372333	-0.434484	0.663937	NA	Ribociclib	8h	NA	down	RPS23P8
ENSG00000283674	NA	26.5754	0.0952049	0.330211	0.288315	0.773106	0.949184	Ribociclib	8h	FALSE	up
ENSG00000225377	NA	32.2947	-0.0105561	0.199405	-0.0529381	0.957781	0.990631	Ribociclib	8h	FALSE	down	NRSN2-AS1
ENSG00000258692	NA	2.68167	-1.12083	0.6813	-1.64514	0.0999408	NA	Ribociclib	8h	NA	down	SALL4P7
ENSG00000182944	NA	4232.06	0.0576179	0.068143	0.845543	0.397807	0.831964	Ribociclib	8h	FALSE	up	EWSR1
ENSG00000225511	NA	43.5546	-0.108976	0.221587	-0.491799	0.622862	0.907024	Ribociclib	8h	FALSE	down	LINC00475
ENSG00000250305	NA	27.8876	-0.210135	0.236586	-0.888196	0.374435	0.822227	Ribociclib	8h	FALSE	down	TRMT9B
ENSG00000164741	NA	1512.81	-0.28502	0.159595	-1.78589	0.0741168	0.537554	Ribociclib	8h	FALSE	down	DLC1
ENSG00000182118	NA	38.1042	-0.0415797	0.253227	-0.164199	0.869574	0.973715	Ribociclib	8h	FALSE	down	FAM89A
ENSG00000166173	NA	705.928	-0.0523228	0.141621	-0.369456	0.711788	0.934812	Ribociclib	8h	FALSE	down	LARP6
ENSG00000174276	NA	122.695	-0.0756705	0.197584	-0.382979	0.701735	0.931558	Ribociclib	8h	FALSE	down	ZNHIT2
ENSG00000259030	NA	6.51224	0.753697	0.489086	1.54103	0.123309	NA	Ribociclib	8h	NA	up	FPGT-TNNI3K
ENSG00000114251	NA	753.637	-0.376764	0.209277	-1.80032	0.0718108	0.533543	Ribociclib	8h	FALSE	down	WNT5A
ENSG00000204387	NA	1401.84	-0.0441524	0.132044	-0.334377	0.738095	0.938527	Ribociclib	8h	FALSE	down	SNHG32
ENSG00000038945	NA	35.6384	-0.108518	0.192848	-0.562709	0.573633	0.897544	Ribociclib	8h	FALSE	down	MSR1
ENSG00000228782	NA	53.0901	0.0450721	0.15211	0.296313	0.766991	0.945954	Ribociclib	8h	FALSE	up	MRPL45P2
ENSG00000198791	NA	964.884	-0.0245343	0.115372	-0.212654	0.831597	0.963086	Ribociclib	8h	FALSE	down	CNOT7
ENSG00000289145	NA	10.4185	0.466083	0.333741	1.39654	0.162551	NA	Ribociclib	8h	NA	up
ENSG00000003987	NA	2.04001	-1.02398	0.804655	-1.27257	0.203171	NA	Ribociclib	8h	NA	down	MTMR7
ENSG00000122566	NA	4686.73	-0.125492	0.0839049	-1.49564	0.134748	0.64357	Ribociclib	8h	FALSE	down	HNRNPA2B1
ENSG00000181625	NA	52.505	-0.100784	0.49927	-0.201862	0.840024	0.964503	Ribociclib	8h	FALSE	down	SLX1B
ENSG00000003989	NA	336.425	-0.177641	0.317318	-0.559819	0.575603	0.897544	Ribociclib	8h	FALSE	down	SLC7A2
ENSG00000154493	NA	110.994	0.0120915	0.118007	0.102464	0.918388	0.984313	Ribociclib	8h	FALSE	up	C10orf90
ENSG00000129422	NA	193.771	-0.0051005	0.12903	-0.0395292	0.968468	0.993722	Ribociclib	8h	FALSE	down	MTUS1
ENSG00000180035	NA	91.4599	-0.342933	0.257528	-1.33163	0.18298	0.696263	Ribociclib	8h	FALSE	down	ZNF48
ENSG00000078674	NA	1668.4	-0.0124975	0.11453	-0.10912	0.913107	0.982904	Ribociclib	8h	FALSE	down	PCM1
ENSG00000288958	NA	4.35242	-0.604115	0.54298	-1.11259	0.265884	NA	Ribociclib	8h	NA	down
ENSG00000104763	NA	1500.8	-0.110613	0.0940743	-1.17581	0.239672	0.742621	Ribociclib	8h	FALSE	down	ASAH1
ENSG00000123444	NA	135.24	0.0249478	0.163634	0.152461	0.878824	0.97636	Ribociclib	8h	FALSE	up	KBTBD4
ENSG00000079313	NA	414.693	0.217076	0.103737	2.09255	0.0363893	0.42175	Ribociclib	8h	FALSE	up	REXO1
ENSG00000213214	NA	3.5263	-0.738737	0.720649	-1.0251	0.305316	NA	Ribociclib	8h	NA	down	ARHGEF35
ENSG00000245281	NA	17.2542	-0.204228	0.218871	-0.933095	0.350771	NA	Ribociclib	8h	NA	down	ASAH1-AS1
ENSG00000231890	NA	34.2073	-0.482709	0.433767	-1.11283	0.265781	0.762052	Ribociclib	8h	FALSE	down	DARS1-AS1
ENSG00000135097	NA	41.6273	0.0703105	0.294932	0.238396	0.811574	0.95865	Ribociclib	8h	FALSE	up	MSI1
ENSG00000171428	NA	63.9869	-0.575885	0.209262	-2.75199	0.00592349	0.189527	Ribociclib	8h	FALSE	down	NAT1
ENSG00000231887	NA	33.6037	0.271231	0.202934	1.33655	0.18137	0.696263	Ribociclib	8h	FALSE	up	PRH1
ENSG00000107443	NA	250.97	-0.0871428	0.182452	-0.477621	0.63292	0.910986	Ribociclib	8h	FALSE	down	CCNJ
ENSG00000156011	NA	1014.37	-0.104995	0.0875836	-1.19879	0.230608	0.735063	Ribociclib	8h	FALSE	down	PSD3
ENSG00000260404	NA	40.5393	0.242746	0.30385	0.798899	0.424349	0.843419	Ribociclib	8h	FALSE	up
ENSG00000119616	NA	785.254	-0.0163317	0.0679975	-0.24018	0.81019	0.95827	Ribociclib	8h	FALSE	down	FCF1
ENSG00000240694	NA	47.8487	-0.319086	0.279204	-1.14284	0.253105	0.753715	Ribociclib	8h	FALSE	down	PNMA2
ENSG00000104611	NA	248.348	-0.0406679	0.106402	-0.382211	0.702305	0.931669	Ribociclib	8h	FALSE	down	SH2D4A
