## Supplementary Table 2 for "Integrated *ex vivo* screening and transcriptomic profiling to prioritize drug combinations for rare cancers" (part 125 of 156)

### Sheet: pooledRNASeq (continued)
ensembl_gene_id	Version	baseMean	log2FoldChange	lfcSE	stat	pvalue	padj	Drug	Timepoint	signif	direction	hgnc_symbol
ENSG00000134910	NA	2893.06	-0.152261	0.105144	-1.44812	0.147582	0.658169	Ribociclib	8h	FALSE	down	STT3A
ENSG00000138735	NA	36.407	-0.578499	0.233954	-2.4727	0.0134095	0.285223	Ribociclib	8h	FALSE	down	PDE5A
ENSG00000186051	NA	5.95542	1.04242	0.500529	2.08263	0.0372852	NA	Ribociclib	8h	NA	up	TAL2
ENSG00000126882	NA	57.2176	-0.385556	0.279023	-1.3818	0.167032	0.68419	Ribociclib	8h	FALSE	down	FAM78A
ENSG00000234373	NA	4.3726	-0.284859	0.520332	-0.547456	0.584065	NA	Ribociclib	8h	NA	down	SNX18P7
ENSG00000130227	NA	451.392	-0.0811523	0.110158	-0.736692	0.46131	0.859519	Ribociclib	8h	FALSE	down	XPO7
ENSG00000278931	NA	14.8228	0.268035	0.582416	0.460213	0.645364	NA	Ribociclib	8h	NA	up
ENSG00000158856	NA	5.79846	0.505217	0.422475	1.19585	0.231755	NA	Ribociclib	8h	NA	up	DMTN
ENSG00000158863	NA	133.825	-0.0238794	0.114067	-0.209345	0.834179	0.963699	Ribociclib	8h	FALSE	down	FHIP2B
ENSG00000275074	NA	45.9147	-0.33784	0.204099	-1.65527	0.0978693	0.584577	Ribociclib	8h	FALSE	down	NUDT18
ENSG00000168453	NA	13.7178	-0.592407	0.38505	-1.53852	0.123922	NA	Ribociclib	8h	NA	down	HR
ENSG00000168476	NA	116.046	-0.177164	0.0913672	-1.93904	0.0524971	0.481482	Ribociclib	8h	FALSE	down	REEP4
ENSG00000168481	NA	2.54117	0.851408	0.693935	1.22693	0.21985	NA	Ribociclib	8h	NA	up	LGI3
ENSG00000168487	NA	160.283	-0.032294	0.115911	-0.27861	0.780544	0.951258	Ribociclib	8h	FALSE	down	BMP1
ENSG00000168495	NA	442.918	0.04785	0.108278	0.441919	0.658548	0.919881	Ribociclib	8h	FALSE	up	POLR3D
ENSG00000188070	NA	1037.66	0.00199577	0.0708175	0.0281819	0.977517	0.996401	Ribociclib	8h	FALSE	up	ZFTA
ENSG00000197181	NA	13.1107	0.63329	0.327395	1.93433	0.0530727	NA	Ribociclib	8h	NA	up	PIWIL2
ENSG00000104635	NA	3383.73	-0.0654054	0.0927885	-0.704886	0.480881	0.865671	Ribociclib	8h	FALSE	down	SLC39A14
ENSG00000251391	NA	14.3806	0.532525	0.463394	1.14918	0.25048	NA	Ribociclib	8h	NA	up
ENSG00000120896	NA	332.836	0.176165	0.156068	1.12877	0.258995	0.759631	Ribociclib	8h	FALSE	up	SORBS3
ENSG00000157890	NA	11.8199	-0.522559	0.396291	-1.31863	0.187294	NA	Ribociclib	8h	NA	down	MEGF11
ENSG00000271971	NA	18.0923	0.638076	0.407487	1.56588	0.117377	NA	Ribociclib	8h	NA	up
ENSG00000287467	NA	7.3121	1.11508	0.40332	2.76475	0.00569665	NA	Ribociclib	8h	NA	up
ENSG00000241852	NA	111.118	-0.344743	0.148888	-2.31546	0.0205879	0.34062	Ribociclib	8h	FALSE	down	C8orf58
ENSG00000158941	NA	818.093	0.0879554	0.0936051	0.939644	0.3474	0.808155	Ribociclib	8h	FALSE	up	CCAR2
ENSG00000253200	NA	34.8368	0.571695	0.228912	2.49744	0.0125093	0.274036	Ribociclib	8h	FALSE	up
ENSG00000179388	NA	36.4418	0.38716	0.281289	1.37637	0.168706	0.685304	Ribociclib	8h	FALSE	up	EGR3
ENSG00000154229	NA	1059.57	-0.0075559	0.0837167	-0.0902558	0.928084	0.985405	Ribociclib	8h	FALSE	down	PRKCA
ENSG00000245025	NA	111.71	0.0648949	0.158432	0.409608	0.682093	0.927343	Ribociclib	8h	FALSE	up	RHOBTB2-AS1
ENSG00000173530	NA	2444.14	-0.460038	0.147098	-3.12742	0.00176348	0.104406	Ribociclib	8h	FALSE	down	TNFRSF10D
ENSG00000246582	NA	9.36929	0.354763	0.321908	1.10206	0.270434	NA	Ribociclib	8h	NA	up	TNFRSF10A-DT
ENSG00000147457	NA	422.962	-0.20216	0.210706	-0.959441	0.337337	0.803488	Ribociclib	8h	FALSE	down	CHMP7
ENSG00000104679	NA	138.24	-0.0932952	0.165179	-0.564814	0.5722	0.896986	Ribociclib	8h	FALSE	down	R3HCC1
ENSG00000253837	NA	14.3796	0.00259659	0.256199	0.010135	0.991914	NA	Ribociclib	8h	NA	up	LOXL2-AS1
ENSG00000197217	NA	375.817	-0.199642	0.192236	-1.03853	0.299026	0.781552	Ribociclib	8h	FALSE	down	ENTPD4
ENSG00000147454	NA	893.511	-0.308071	0.13636	-2.25924	0.0238683	0.36324	Ribociclib	8h	FALSE	down	SLC25A37
ENSG00000166886	NA	481.955	-0.223052	0.20729	-1.07604	0.28191	0.77381	Ribociclib	8h	FALSE	down	NAB2
ENSG00000229183	NA	39.1726	0.635765	0.409122	1.55398	0.12019	0.623017	Ribociclib	8h	FALSE	up	PGA4
ENSG00000159167	NA	4402.17	-0.259917	0.354045	-0.734135	0.462866	0.860713	Ribociclib	8h	FALSE	down	STC1
ENSG00000272163	NA	5.27276	-0.226595	0.609603	-0.371708	0.71011	NA	Ribociclib	8h	NA	down
ENSG00000175213	NA	231.847	0.369732	0.107728	3.43207	0.000598987	0.0604535	Ribociclib	8h	FALSE	up	ZNF408
ENSG00000088812	NA	647.443	-0.121994	0.0752565	-1.62104	0.105009	0.600568	Ribociclib	8h	FALSE	down	ATRN
ENSG00000147459	NA	567.686	-0.106224	0.140182	-0.757762	0.448593	0.854133	Ribociclib	8h	FALSE	down	DOCK5
ENSG00000147437	NA	18.4352	0.471307	0.264984	1.77863	0.075301	NA	Ribociclib	8h	NA	up	GNRH1
ENSG00000104756	NA	449.727	-0.0797372	0.103599	-0.76967	0.441495	0.850962	Ribociclib	8h	FALSE	down	KCTD9
ENSG00000236914	NA	7.32567	0.34977	0.338928	1.03199	0.302078	NA	Ribociclib	8h	NA	up	LINC01852
ENSG00000221818	NA	215.63	-0.299297	0.167629	-1.78548	0.0741838	0.537554	Ribociclib	8h	FALSE	down	EBF2
ENSG00000113282	NA	1522.94	0.0946987	0.0757972	1.24937	0.21153	0.718618	Ribociclib	8h	FALSE	up	CLINT1
ENSG00000221914	NA	502.598	-0.0679343	0.0716007	-0.948793	0.342726	0.806187	Ribociclib	8h	FALSE	down	PPP2R2A
ENSG00000247809	NA	8.91382	-0.007719	0.30491	-0.0253157	0.979803	NA	Ribociclib	8h	NA	down	NR2F2-AS1
ENSG00000133962	NA	6.43005	-0.0372379	0.578652	-0.0643529	0.948689	NA	Ribociclib	8h	NA	down	CATSPERB
ENSG00000169180	NA	1726.67	0.0851343	0.0712591	1.19471	0.232199	0.737601	Ribociclib	8h	FALSE	up	XPO6
ENSG00000161533	NA	1210.42	0.00564363	0.0759298	0.074327	0.94075	0.988679	Ribociclib	8h	FALSE	up	ACOX1
ENSG00000120915	NA	8.43147	0.606152	0.473868	1.27916	0.200841	NA	Ribociclib	8h	NA	up	EPHX2
ENSG00000288879	NA	9.91221	-0.147953	0.436201	-0.339184	0.734471	NA	Ribociclib	8h	NA	down
ENSG00000164713	NA	1857	0.1595	0.0809689	1.96989	0.0488508	0.472543	Ribociclib	8h	FALSE	up	BRI3
ENSG00000168077	NA	1009.48	0.141706	0.179281	0.790413	0.429287	0.8455	Ribociclib	8h	FALSE	up	SCARA3
ENSG00000154124	NA	647.152	-0.0447889	0.0920605	-0.486516	0.626601	0.9084	Ribociclib	8h	FALSE	down	OTULIN
ENSG00000167508	NA	253.466	-0.0127711	0.111083	-0.11497	0.908469	0.981238	Ribociclib	8h	FALSE	down	MVD
ENSG00000151292	NA	1128.58	0.0287494	0.0585823	0.490753	0.623601	0.907024	Ribociclib	8h	FALSE	up	CSNK1G3
ENSG00000147419	NA	277.268	-0.0608742	0.10725	-0.56759	0.570314	0.89619	Ribociclib	8h	FALSE	down	CCDC25
ENSG00000171320	NA	50.2931	-0.424441	0.213888	-1.98441	0.0472107	0.465849	Ribociclib	8h	FALSE	down	ESCO2
ENSG00000168078	NA	167.743	-0.315685	0.174683	-1.80718	0.0707339	0.530569	Ribociclib	8h	FALSE	down	PBK
ENSG00000112234	NA	368.707	-0.0676428	0.0812133	-0.832903	0.4049	0.835815	Ribociclib	8h	FALSE	down	FBXL4
ENSG00000168079	NA	8.08165	-0.497297	0.562879	-0.883488	0.376973	NA	Ribociclib	8h	NA	down	SCARA5
ENSG00000166387	NA	43.8304	-0.244528	0.232424	-1.05208	0.292765	0.776462	Ribociclib	8h	FALSE	down	PPFIBP2
ENSG00000047056	NA	401.734	0.285834	0.102983	2.77556	0.00551064	0.18173	Ribociclib	8h	FALSE	up	WDR37
ENSG00000214050	NA	11.1097	-0.138068	0.467258	-0.295485	0.767623	NA	Ribociclib	8h	NA	down	FBXO16
ENSG00000104290	NA	152.957	-0.238737	0.161862	-1.47494	0.140228	0.651249	Ribociclib	8h	FALSE	down	FZD3
ENSG00000012232	NA	679.439	-0.187359	0.100725	-1.86011	0.0628705	0.50962	Ribociclib	8h	FALSE	down	EXTL3
ENSG00000246339	NA	2.99256	0.292067	0.627823	0.465206	0.641784	NA	Ribociclib	8h	NA	up	EXTL3-AS1
ENSG00000006007	NA	1113.91	-0.0791199	0.0723453	-1.09364	0.274112	0.767807	Ribociclib	8h	FALSE	down	GDE1
ENSG00000237522	NA	16.9492	0.378063	0.286392	1.32009	0.186804	NA	Ribociclib	8h	NA	up	NONOP2
ENSG00000104299	NA	115.939	0.0611731	0.140746	0.434636	0.663827	0.921476	Ribociclib	8h	FALSE	up	INTS9
ENSG00000100284	NA	1093.28	0.0871956	0.0883112	0.987367	0.323463	0.79477	Ribociclib	8h	FALSE	up	TOM1
ENSG00000259366	NA	20.334	-0.157714	0.302849	-0.520767	0.602529	0.901902	Ribociclib	8h	FALSE	down
ENSG00000168795	NA	252.316	0.216198	0.197973	1.09205	0.274809	0.767823	Ribociclib	8h	FALSE	up	ZBTB5
ENSG00000091010	NA	4.68343	0.514674	0.502706	1.02381	0.305926	NA	Ribociclib	8h	NA	up	POU4F3
ENSG00000165917	NA	84.6711	0.926034	0.165389	5.59913	2.15428e-08	4.0495e-05	Ribociclib	8h	TRUE	up	RAPSN
ENSG00000186350	NA	422.33	0.0669081	0.118418	0.565015	0.572064	0.896986	Ribociclib	8h	FALSE	up	RXRA
ENSG00000147121	NA	321.282	-0.0691822	0.154441	-0.447952	0.654188	0.919065	Ribociclib	8h	FALSE	down	KRBOX4
ENSG00000153976	NA	431.464	-0.258745	0.228292	-1.13339	0.257049	0.758239	Ribociclib	8h	FALSE	down	HS3ST3A1
ENSG00000225693	NA	3.94086	0.607319	0.506595	1.19883	0.230596	NA	Ribociclib	8h	NA	up	LAGE3P1
ENSG00000104671	NA	300.433	-0.0020025	0.101999	-0.019632	0.984337	0.99747	Ribociclib	8h	FALSE	down	DCTN6
ENSG00000285669	NA	12.1907	0.746256	0.290307	2.57058	0.0101529	NA	Ribociclib	8h	NA	up
ENSG00000127589	NA	11.7574	-0.0634842	0.267089	-0.237689	0.812122	NA	Ribociclib	8h	NA	down	TUBBP1
ENSG00000136099	NA	56.8902	-0.747699	0.646116	-1.15722	0.247182	0.748516	Ribociclib	8h	FALSE	down	PCDH8
ENSG00000159210	NA	868.513	0.0335162	0.0581208	0.576665	0.564166	0.89402	Ribociclib	8h	FALSE	up	SNF8
ENSG00000157110	NA	158.742	-0.0858748	0.0967392	-0.887694	0.374706	0.822227	Ribociclib	8h	FALSE	down	RBPMS
ENSG00000279041	NA	11.3164	-0.34341	0.351271	-0.977622	0.328261	NA	Ribociclib	8h	NA	down
ENSG00000197265	NA	517.749	-0.128635	0.0859562	-1.49652	0.134519	0.643424	Ribociclib	8h	FALSE	down	GTF2E2
ENSG00000104687	NA	1533.61	-0.142138	0.107343	-1.32415	0.185454	0.697141	Ribociclib	8h	FALSE	down	GSR
ENSG00000133863	NA	102.974	-0.299073	0.155476	-1.9236	0.0544051	0.484396	Ribociclib	8h	FALSE	down	TEX15
ENSG00000111261	NA	18.5328	0.136173	0.261018	0.521702	0.601878	NA	Ribociclib	8h	NA	up	MANSC1
ENSG00000284874	NA	54.7103	0.269723	0.461104	0.584951	0.558581	0.892457	Ribociclib	8h	FALSE	up
ENSG00000267083	NA	15.717	0.150271	0.538086	0.279269	0.780038	NA	Ribociclib	8h	NA	up	KRT18P61
ENSG00000188672	NA	15.9739	0.590211	0.301781	1.95576	0.0504936	NA	Ribociclib	8h	NA	up	RHCE
ENSG00000146205	NA	24.4573	-0.0320842	0.218661	-0.146731	0.883345	0.97662	Ribociclib	8h	FALSE	down	ANO7
ENSG00000247134	NA	69.268	-0.0699843	0.241733	-0.289511	0.77219	0.949147	Ribociclib	8h	FALSE	down
ENSG00000157837	NA	583.679	0.15035	0.0834619	1.80142	0.071637	0.533543	Ribociclib	8h	FALSE	up	SPPL3
ENSG00000272338	NA	4.5041	-0.315603	0.534123	-0.590879	0.554601	NA	Ribociclib	8h	NA	down
ENSG00000172728	NA	182.848	-0.0410843	0.0947762	-0.433487	0.664661	0.92155	Ribociclib	8h	FALSE	down	FUT10
ENSG00000224914	NA	216.625	-0.164509	0.125779	-1.30792	0.1909	0.701382	Ribociclib	8h	FALSE	down	LINC00863
ENSG00000129696	NA	194.305	0.203071	0.157547	1.28896	0.197414	0.706698	Ribociclib	8h	FALSE	up	TTI2
ENSG00000198042	NA	696.332	0.0234028	0.121934	0.191929	0.847798	0.967288	Ribociclib	8h	FALSE	up	MAK16
ENSG00000133874	NA	73.3259	-0.288626	0.225217	-1.28154	0.200002	0.708471	Ribociclib	8h	FALSE	down	RNF122
ENSG00000133878	NA	9.36451	0.145205	0.458927	0.3164	0.751699	NA	Ribociclib	8h	NA	up	DUSP26
ENSG00000186174	NA	754.692	0.0745327	0.133469	0.558428	0.576552	0.897544	Ribociclib	8h	FALSE	up	BCL9L
ENSG00000132718	NA	728.359	-0.0857453	0.0991926	-0.864433	0.38735	0.827197	Ribociclib	8h	FALSE	down	SYT11
ENSG00000132623	NA	33.4042	-0.115792	0.215696	-0.536828	0.591386	0.89952	Ribociclib	8h	FALSE	down	ANKEF1
ENSG00000118596	NA	34.7571	-0.176245	0.450742	-0.39101	0.69579	0.930045	Ribociclib	8h	FALSE	down	SLC16A7
ENSG00000258708	NA	9.33709	-0.128577	0.414569	-0.310146	0.75645	NA	Ribociclib	8h	NA	down	SLC25A21-AS1
ENSG00000198074	NA	41.4052	0.109426	0.367083	0.298095	0.765631	0.945585	Ribociclib	8h	FALSE	up	AKR1B10
ENSG00000164022	NA	714.955	0.0238174	0.0676847	0.351887	0.724923	0.937027	Ribociclib	8h	FALSE	up	AIMP1
ENSG00000279099	NA	12.3686	-1.11927	0.434855	-2.57389	0.0100562	NA	Ribociclib	8h	NA	down
ENSG00000235683	NA	24.8934	0.388436	0.41703	0.931434	0.351629	0.80988	Ribociclib	8h	FALSE	up
ENSG00000280143	NA	31.2773	-0.44973	0.746801	-0.602208	0.547035	0.890195	Ribociclib	8h	FALSE	down
ENSG00000154803	NA	1288.42	0.293022	0.117445	2.49497	0.0125968	0.274537	Ribociclib	8h	FALSE	up	FLCN
ENSG00000229036	NA	27.9451	0.246105	0.308033	0.798956	0.424316	0.843419	Ribociclib	8h	FALSE	up	VDAC1P8
ENSG00000132554	NA	23.9982	-0.063227	0.216171	-0.292486	0.769915	0.947489	Ribociclib	8h	FALSE	down	RGS22
ENSG00000198598	NA	101.872	0.0624647	0.233918	0.267036	0.789441	0.952904	Ribociclib	8h	FALSE	up	MMP17
ENSG00000253161	NA	15.8492	0.405535	0.353633	1.14677	0.251477	NA	Ribociclib	8h	NA	up	LINC01605
ENSG00000183154	NA	2.5135	-0.63515	0.626461	-1.01387	0.310645	NA	Ribociclib	8h	NA	down
ENSG00000273590	NA	24.5178	-0.0089206	0.378475	-0.0235697	0.981196	0.996842	Ribociclib	8h	FALSE	down
ENSG00000187122	NA	3.82206	-0.211684	0.531989	-0.397911	0.690696	NA	Ribociclib	8h	NA	down	SLIT1
ENSG00000273275	NA	13.6967	0.561704	0.301225	1.86473	0.0622187	NA	Ribociclib	8h	NA	up
ENSG00000147471	NA	392.612	0.113242	0.118106	0.958813	0.337653	0.803488	Ribociclib	8h	FALSE	up	PLPBP
ENSG00000224940	NA	6.68462	0.443835	0.448888	0.988743	0.322789	NA	Ribociclib	8h	NA	up	PRRT4
ENSG00000020181	NA	305.024	-0.0831532	0.127172	-0.653862	0.513201	0.878064	Ribociclib	8h	FALSE	down	ADGRA2
ENSG00000104221	NA	256.248	1.03732e-05	0.22373	4.63648e-05	0.999963	0.999981	Ribociclib	8h	FALSE	up	BRF2
ENSG00000156675	NA	285.07	0.116292	0.166884	0.696841	0.485902	0.867482	Ribociclib	8h	FALSE	up	RAB11FIP1
ENSG00000250397	NA	5.25138	1.43255	0.58446	2.45107	0.0142431	NA	Ribociclib	8h	NA	up
ENSG00000135045	NA	102.28	-0.205856	0.169278	-1.21608	0.223954	0.729236	Ribociclib	8h	FALSE	down	C9orf40
ENSG00000187840	NA	1310.94	0.15978	0.157649	1.01351	0.310815	0.788406	Ribociclib	8h	FALSE	up	EIF4EBP1
ENSG00000147465	NA	5.96643	0.393535	0.479767	0.820262	0.412067	NA	Ribociclib	8h	NA	up	STAR
ENSG00000016082	NA	44.1728	-0.603884	0.461338	-1.30898	0.19054	0.701382	Ribociclib	8h	FALSE	down	ISL1
ENSG00000175324	NA	482.611	0.0477992	0.0996766	0.479542	0.631553	0.910487	Ribociclib	8h	FALSE	up	LSM1
ENSG00000241743	NA	50.0762	-0.333478	0.419422	-0.795089	0.426562	0.844064	Ribociclib	8h	FALSE	down	XACT
ENSG00000147535	NA	256.503	0.205486	0.103385	1.98758	0.0468584	0.464121	Ribociclib	8h	FALSE	up	PLPP5
ENSG00000147548	NA	1317.93	-0.0513082	0.0695581	-0.737631	0.460739	0.858987	Ribociclib	8h	FALSE	down	NSD3
ENSG00000239218	NA	55.4891	-0.150522	0.377666	-0.398559	0.690218	0.928481	Ribociclib	8h	FALSE	down	RPS20P22
ENSG00000102753	NA	731.72	-0.11867	0.126192	-0.940391	0.347017	0.808103	Ribociclib	8h	FALSE	down	KPNA3
ENSG00000274015	NA	5.1044	0.5342	0.48686	1.09723	0.272539	NA	Ribociclib	8h	NA	up
ENSG00000253570	NA	10.2973	-0.257019	0.333356	-0.771003	0.440705	NA	Ribociclib	8h	NA	down	RNF5P1
ENSG00000162769	NA	560.251	-0.214081	0.0798366	-2.68149	0.00732958	0.206023	Ribociclib	8h	FALSE	down	FLVCR1
ENSG00000169499	NA	173.888	-0.208413	0.164472	-1.26716	0.205097	0.712731	Ribociclib	8h	FALSE	down	PLEKHA2
ENSG00000085840	NA	194.081	-0.31213	0.185878	-1.67922	0.0931094	0.576353	Ribociclib	8h	FALSE	down	ORC1
ENSG00000249550	NA	7.72653	0.612919	0.534211	1.14734	0.251243	NA	Ribociclib	8h	NA	up	LINC01234
ENSG00000169490	NA	638.435	-0.241984	0.0778295	-3.10916	0.00187621	0.108936	Ribociclib	8h	FALSE	down	TM2D2
ENSG00000196115	NA	7.83003	-0.148583	0.448793	-0.331072	0.74059	NA	Ribociclib	8h	NA	down	ADAM5
ENSG00000197622	NA	2151.85	-0.0772111	0.131828	-0.585694	0.558081	0.892457	Ribociclib	8h	FALSE	down	CDC42SE1
ENSG00000251079	NA	58.4129	0.0542106	0.335769	0.161452	0.871737	0.974226	Ribociclib	8h	FALSE	up	BMS1P2
ENSG00000129484	NA	227.811	-0.213522	0.174916	-1.22071	0.222195	0.727492	Ribociclib	8h	FALSE	down	PARP2
ENSG00000165061	NA	15.7747	-0.770137	0.518656	-1.48487	0.137578	NA	Ribociclib	8h	NA	down	ZMAT4
ENSG00000104332	NA	2443.31	-0.231863	0.0851716	-2.7223	0.00648296	0.197062	Ribociclib	8h	FALSE	down	SFRP1
ENSG00000224185	NA	4.79995	0.514344	0.787904	0.6528	0.513885	NA	Ribociclib	8h	NA	up	SNX18P9
ENSG00000156599	NA	2110.69	0.02306	0.0709679	0.324935	0.74523	0.939455	Ribociclib	8h	FALSE	up	ZDHHC5
ENSG00000147536	NA	139.913	-0.0858267	0.101954	-0.841818	0.39989	0.833454	Ribociclib	8h	FALSE	down	GINS4
ENSG00000151208	NA	1192.46	-0.0460753	0.0993163	-0.463925	0.642702	0.914291	Ribociclib	8h	FALSE	down	DLG5
ENSG00000246130	NA	6.98967	0.398544	0.366725	1.08676	0.277141	NA	Ribociclib	8h	NA	up	TNFRSF10B-AS1
ENSG00000158669	NA	1555.63	-0.00087	0.0531359	-0.0163755	0.986935	0.998046	Ribociclib	8h	FALSE	down	GPAT4
ENSG00000029534	NA	74.4634	-0.133212	0.166424	-0.800434	0.42346	0.843419	Ribociclib	8h	FALSE	down	ANK1
ENSG00000184523	NA	4.89492	-0.127713	0.451985	-0.282561	0.777514	NA	Ribociclib	8h	NA	down	PTGER4P2
ENSG00000260588	NA	2.79918	0.517454	0.645318	0.801859	0.422635	NA	Ribociclib	8h	NA	up
ENSG00000085832	NA	1196.7	-0.128751	0.0678621	-1.89724	0.0577957	0.495212	Ribociclib	8h	FALSE	down	EPS15
ENSG00000196693	NA	97.1565	0.186314	0.132832	1.40263	0.160726	0.676426	Ribociclib	8h	FALSE	up	ZNF33B
ENSG00000104368	NA	4022.38	-0.214472	0.165372	-1.2969	0.194664	0.705845	Ribociclib	8h	FALSE	down	PLAT
ENSG00000253408	NA	3.5445	0.401	0.607438	0.66015	0.509158	NA	Ribociclib	8h	NA	up	IKBKB-DT
ENSG00000181827	NA	282.129	0.160548	0.113623	1.41299	0.157659	0.671333	Ribociclib	8h	FALSE	up	RFX7
ENSG00000122691	NA	636.08	-0.3087	0.163693	-1.88585	0.0593153	0.49971	Ribociclib	8h	FALSE	down	TWIST1
ENSG00000280165	NA	21.1569	-0.736804	0.476431	-1.54651	0.121982	0.624602	Ribociclib	8h	FALSE	down	PCDH20
ENSG00000023892	NA	38.9154	0.086865	0.196212	0.44271	0.657975	0.919881	Ribociclib	8h	FALSE	up	DEF6
ENSG00000258568	NA	17.1136	-0.0692002	0.237757	-0.291054	0.77101	NA	Ribociclib	8h	NA	down	RHOQP1
ENSG00000104365	NA	412.694	0.0540752	0.100867	0.536103	0.591888	0.89952	Ribociclib	8h	FALSE	up	IKBKB
ENSG00000070501	NA	216.479	-0.110623	0.115816	-0.955167	0.339493	0.804336	Ribociclib	8h	FALSE	down	POLB
ENSG00000110693	NA	53.7923	-0.153027	0.218742	-0.699574	0.484193	0.867256	Ribociclib	8h	FALSE	down	SOX6
ENSG00000237821	NA	3.92994	0.0424436	0.464488	0.0913772	0.927193	NA	Ribociclib	8h	NA	up	ST13P7
ENSG00000078668	NA	812.592	-0.239415	0.108501	-2.20656	0.0273448	0.379696	Ribociclib	8h	FALSE	down	VDAC3
ENSG00000168575	NA	399.701	-0.0451506	0.0877912	-0.514296	0.607045	0.903159	Ribociclib	8h	FALSE	down	SLC20A2
ENSG00000254165	NA	8.06186	0.287487	0.406297	0.707578	0.479207	NA	Ribociclib	8h	NA	up
ENSG00000176209	NA	176.424	-0.0194521	0.157037	-0.12387	0.901418	0.979447	Ribociclib	8h	FALSE	down	SMIM19
ENSG00000110048	NA	1047.89	0.0706545	0.141194	0.500407	0.616789	0.905229	Ribociclib	8h	FALSE	up	OSBP
ENSG00000185090	NA	65.6894	-0.0141688	0.138351	-0.102412	0.91843	0.984313	Ribociclib	8h	FALSE	down	MANEAL
ENSG00000120925	NA	269.909	-0.113091	0.104491	-1.08231	0.279117	0.771123	Ribociclib	8h	FALSE	down	RNF170
ENSG00000168172	NA	759.938	-0.0051786	0.105823	-0.0489361	0.96097	0.991375	Ribociclib	8h	FALSE	down	HOOK3
ENSG00000261670	NA	43.9563	0.78127	0.414121	1.88657	0.0592179	0.49945	Ribociclib	8h	FALSE	up
ENSG00000168522	NA	1088.43	-0.0562335	0.079013	-0.7117	0.476651	0.865414	Ribociclib	8h	FALSE	down	FNTA
ENSG00000283378	NA	26.0977	-0.299751	0.267588	-1.1202	0.26263	0.761152	Ribociclib	8h	FALSE	down	CNTNAP3C
ENSG00000138623	NA	2462.03	-0.044999	0.117124	-0.384198	0.700832	0.931319	Ribociclib	8h	FALSE	down	SEMA7A
ENSG00000097007	NA	1095.72	-0.125451	0.123576	-1.01518	0.310022	0.788406	Ribociclib	8h	FALSE	down	ABL1
ENSG00000165102	NA	321.383	-0.0071985	0.111097	-0.0647952	0.948337	0.989927	Ribociclib	8h	FALSE	down	HGSNAT
ENSG00000100106	NA	1319.23	0.112176	0.102548	1.09389	0.274001	0.767807	Ribociclib	8h	FALSE	up	TRIOBP
ENSG00000181381	NA	495.286	-0.0386191	0.133609	-0.289046	0.772546	0.949184	Ribociclib	8h	FALSE	down	DDX60L
ENSG00000163481	NA	367.067	-0.0161701	0.157842	-0.102445	0.918403	0.984313	Ribociclib	8h	FALSE	down	RNF25
ENSG00000177725	NA	2.41739	-0.263656	0.785553	-0.335631	0.737149	NA	Ribociclib	8h	NA	down
ENSG00000261211	NA	3.2187	0.115638	0.803218	0.143969	0.885525	NA	Ribociclib	8h	NA	up
ENSG00000284431	NA	79.3091	0.726776	0.432333	1.68106	0.0927518	0.576143	Ribociclib	8h	FALSE	up
ENSG00000057757	NA	950.725	-0.0856596	0.121615	-0.704351	0.481214	0.865797	Ribociclib	8h	FALSE	down	PITHD1
ENSG00000175395	NA	133.468	0.0332528	0.144173	0.230646	0.81759	0.959532	Ribociclib	8h	FALSE	up	ZNF25
ENSG00000205502	NA	10.8251	0.067938	0.342334	0.198455	0.842689	NA	Ribociclib	8h	NA	up	C2CD4B
ENSG00000116793	NA	494.364	-0.0460915	0.0762348	-0.604599	0.545446	0.889707	Ribociclib	8h	FALSE	down	PHTF1
ENSG00000197969	NA	656.381	-0.0563803	0.0943081	-0.597831	0.549953	0.890786	Ribociclib	8h	FALSE	down	VPS13A
ENSG00000164808	NA	819.855	0.0473461	0.0784902	0.603211	0.546369	0.889883	Ribociclib	8h	FALSE	up	SPIDR
ENSG00000269924	NA	15.2831	-0.290552	0.399358	-0.727547	0.466891	NA	Ribociclib	8h	NA	down
ENSG00000175471	NA	1122.03	0.0436358	0.215846	0.202161	0.839791	0.964503	Ribociclib	8h	FALSE	up	MCTP1
ENSG00000253729	NA	12173.7	-0.0278051	0.134525	-0.206691	0.836251	0.964171	Ribociclib	8h	FALSE	down	PRKDC
ENSG00000168546	NA	3.95509	-1.33719	0.615182	-2.17365	0.0297312	NA	Ribociclib	8h	NA	down	GFRA2
ENSG00000249784	NA	11.3123	0.551207	0.4101	1.34408	0.178923	NA	Ribociclib	8h	NA	up	SCARNA22
ENSG00000180098	NA	777.662	0.08854	0.393857	0.224803	0.822133	0.960844	Ribociclib	8h	FALSE	up	TRNAU1AP
ENSG00000071575	NA	813.443	-0.450224	0.205096	-2.19519	0.0281503	0.382753	Ribociclib	8h	FALSE	down	TRIB2
ENSG00000011426	NA	1384.6	-0.180254	0.116735	-1.54412	0.122559	0.624602	Ribociclib	8h	FALSE	down	ANLN
ENSG00000072415	NA	855.314	-0.151189	0.10403	-1.45332	0.146134	0.656631	Ribociclib	8h	FALSE	down	PALS1
ENSG00000117318	NA	443.326	-0.358553	0.206613	-1.73538	0.0826733	0.561536	Ribociclib	8h	FALSE	down	ID3
ENSG00000233858	NA	10.5239	0.317472	0.279238	1.13692	0.25557	NA	Ribociclib	8h	NA	up	LINC02599
ENSG00000197122	NA	564.191	-0.0713242	0.0871618	-0.818296	0.413188	0.84017	Ribociclib	8h	FALSE	down	SRC
ENSG00000148908	NA	222.498	-0.128852	0.0874451	-1.47352	0.140611	0.651474	Ribociclib	8h	FALSE	down	RGS10
ENSG00000288761	NA	6.56648	-0.317059	0.465649	-0.680899	0.495936	NA	Ribociclib	8h	NA	down
ENSG00000065609	NA	12.0425	-0.30647	0.505994	-0.605678	0.544729	NA	Ribociclib	8h	NA	down	SNAP91
ENSG00000198542	NA	700.476	0.00128675	0.21795	0.00590389	0.995289	0.999563	Ribociclib	8h	FALSE	up	ITGBL1
ENSG00000147481	NA	7.08521	0.241076	0.509454	0.473204	0.636068	NA	Ribociclib	8h	NA	up	SNTG1
ENSG00000155749	NA	56.1451	0.200671	0.213376	0.940457	0.346983	0.808103	Ribociclib	8h	FALSE	up	FLACC1
ENSG00000162650	NA	59.1851	-0.104835	0.207793	-0.504517	0.613898	0.904075	Ribociclib	8h	FALSE	down	ATXN7L2
ENSG00000082482	NA	118.773	0.152346	0.185471	0.821403	0.411417	0.839127	Ribociclib	8h	FALSE	up	KCNK2
ENSG00000147485	NA	13.2031	0.962782	0.413259	2.32973	0.0198203	NA	Ribociclib	8h	NA	up	PXDNL
ENSG00000168300	NA	901.593	-0.0940887	0.0844902	-1.1136	0.265449	0.762052	Ribociclib	8h	FALSE	down	PCMTD1
ENSG00000096696	NA	711.087	0.127233	0.118839	1.07064	0.284332	0.774411	Ribociclib	8h	FALSE	up	DSP
ENSG00000228801	NA	100.987	-0.0636503	0.161082	-0.395142	0.692738	0.92911	Ribociclib	8h	FALSE	down	PCMTD1-DT
ENSG00000011198	NA	851.419	-0.0725602	0.196066	-0.37008	0.711323	0.934633	Ribociclib	8h	FALSE	down	ABHD5
ENSG00000279476	NA	15.2646	0.0818943	0.382158	0.214295	0.830317	NA	Ribociclib	8h	NA	up
ENSG00000119915	NA	44.6905	-0.324445	0.204079	-1.5898	0.111879	0.611351	Ribociclib	8h	FALSE	down	ELOVL3
ENSG00000023287	NA	4464.03	0.0624876	0.106385	0.587375	0.556952	0.892457	Ribociclib	8h	FALSE	up	RB1CC1
ENSG00000165898	NA	231.249	-0.343687	0.248239	-1.3845	0.166206	0.68327	Ribociclib	8h	FALSE	down	ISCA2
ENSG00000187735	NA	4095.55	-0.0343771	0.0989578	-0.347392	0.728297	0.937027	Ribociclib	8h	FALSE	down	TCEA1
ENSG00000183808	NA	1040.34	0.17017	0.11491	1.4809	0.138632	0.649052	Ribociclib	8h	FALSE	up	RBM12B
ENSG00000162434	NA	4815.17	-0.0038788	0.0689532	-0.0562529	0.95514	0.990449	Ribociclib	8h	FALSE	down	JAK1
ENSG00000244578	NA	6.07875	-0.0020211	0.410603	-0.0049222	0.996073	NA	Ribociclib	8h	NA	down	LINC01391
ENSG00000164736	NA	45.1346	0.0771407	0.200613	0.384525	0.700589	0.931319	Ribociclib	8h	FALSE	up	SOX17
ENSG00000279608	NA	399.069	0.429395	0.465135	0.923164	0.355922	0.813361	Ribociclib	8h	FALSE	up
ENSG00000185115	NA	363.602	-0.237294	0.141354	-1.67872	0.0932068	0.576353	Ribociclib	8h	FALSE	down	NSMCE3
ENSG00000115041	NA	95.8001	-0.0294333	0.134914	-0.218164	0.827301	0.961722	Ribociclib	8h	FALSE	down	KCNIP3
ENSG00000104237	NA	89.9537	0.264366	0.24593	1.07497	0.28239	0.77381	Ribociclib	8h	FALSE	up	RP1
ENSG00000284543	NA	10.2916	-0.748038	0.594151	-1.259	0.208029	NA	Ribociclib	8h	NA	down	LINC01226
ENSG00000167904	NA	484.924	-0.120105	0.0901944	-1.33163	0.182983	0.696263	Ribociclib	8h	FALSE	down	TMEM68
ENSG00000137574	NA	1699.38	-0.16541	0.176146	-0.939053	0.347704	0.808155	Ribociclib	8h	FALSE	down	TGS1
ENSG00000254087	NA	587.208	-0.0664575	0.0944463	-0.703654	0.481648	0.865977	Ribociclib	8h	FALSE	down	LYN
ENSG00000103005	NA	225.422	0.325435	0.127266	2.55712	0.0105542	0.24645	Ribociclib	8h	FALSE	up	USB1
ENSG00000181690	NA	576.878	-0.0115698	0.0859687	-0.134581	0.892943	0.977544	Ribociclib	8h	FALSE	down	PLAG1
ENSG00000170791	NA	1216.87	0.0710973	0.164173	0.433065	0.664968	0.92156	Ribociclib	8h	FALSE	up	CHCHD7
ENSG00000197296	NA	122.39	-0.220452	0.123811	-1.78056	0.0749848	0.538501	Ribociclib	8h	FALSE	down	FITM2
ENSG00000189001	NA	62.9618	0.146504	0.470759	0.311207	0.755643	0.941143	Ribociclib	8h	FALSE	up	SBSN
ENSG00000272343	NA	17.559	-0.621721	0.410867	-1.51319	0.130231	NA	Ribociclib	8h	NA	down
ENSG00000170786	NA	29.4679	0.21281	0.52929	0.402068	0.687634	0.928481	Ribociclib	8h	FALSE	up	SDR16C5
ENSG00000286540	NA	7.04366	-0.45294	0.452534	-1.0009	0.316877	NA	Ribociclib	8h	NA	down
ENSG00000254254	NA	6.72934	0.0597606	0.523554	0.114144	0.909124	NA	Ribociclib	8h	NA	up	PENK-AS1
ENSG00000253541	NA	21.0516	-0.0818541	0.27576	-0.296831	0.766596	0.945698	Ribociclib	8h	FALSE	down	SEPTIN10P1
ENSG00000246225	NA	5.01179	-0.0852824	0.431469	-0.197656	0.843314	NA	Ribociclib	8h	NA	down
ENSG00000006712	NA	548.702	-0.15138	0.12213	-1.2395	0.215161	0.721754	Ribociclib	8h	FALSE	down	PAF1
ENSG00000136628	NA	4123.65	-0.00012	0.10105	-0.0011887	0.999052	0.999727	Ribociclib	8h	FALSE	down	EPRS1
ENSG00000110047	NA	1844.94	0.0122361	0.135599	0.0902373	0.928099	0.985405	Ribociclib	8h	FALSE	up	EHD1
ENSG00000125818	NA	690.751	-0.0379548	0.0621672	-0.610527	0.541513	0.888575	Ribociclib	8h	FALSE	down	PSMF1
ENSG00000258056	NA	55.0809	-0.135619	0.196165	-0.691353	0.489344	0.868407	Ribociclib	8h	FALSE	down	CD63-AS1
ENSG00000272604	NA	29.3082	0.019865	0.235622	0.0843087	0.932811	0.987017	Ribociclib	8h	FALSE	up	EFCAB10-AS1
ENSG00000169122	NA	152.765	0.0418175	0.209287	0.19981	0.841629	0.965034	Ribociclib	8h	FALSE	up	FAM110B
ENSG00000181929	NA	1053.01	-0.0315779	0.0547542	-0.576721	0.564128	0.89402	Ribociclib	8h	FALSE	down	PRKAG1
ENSG00000215114	NA	377.561	-0.147758	0.183327	-0.805983	0.420253	0.842302	Ribociclib	8h	FALSE	down	UBXN2B
ENSG00000230131	NA	12.9125	1.98277	0.538532	3.6818	0.000231597	NA	Ribociclib	8h	NA	up	LINC02641
ENSG00000167912	NA	26.1536	-0.0777764	0.182183	-0.426913	0.669442	0.922654	Ribociclib	8h	FALSE	down	TOX-DT
ENSG00000139436	NA	787.05	0.109787	0.099216	1.10655	0.268491	0.763677	Ribociclib	8h	FALSE	up	GIT2
ENSG00000178538	NA	140.646	-0.498256	0.529978	-0.940146	0.347143	0.808103	Ribociclib	8h	FALSE	down	CA8
ENSG00000251396	NA	4.64889	-0.440635	0.537256	-0.820157	0.412127	NA	Ribociclib	8h	NA	down	LINC01301
ENSG00000171316	NA	2118.7	-0.164621	0.157068	-1.04809	0.294596	0.77687	Ribociclib	8h	FALSE	down	CHD7
ENSG00000250644	NA	103.646	-0.0107877	0.196264	-0.0549651	0.956166	0.990449	Ribociclib	8h	FALSE	down
ENSG00000170412	NA	112.287	-0.461252	0.219331	-2.10299	0.0354663	0.417015	Ribociclib	8h	FALSE	down	GPRC5C
ENSG00000246662	NA	6.27556	-0.0251959	0.420123	-0.0599726	0.952177	NA	Ribociclib	8h	NA	down	CIBAR1-DT
ENSG00000186960	NA	37.8113	-0.215573	0.195243	-1.10413	0.269538	0.764345	Ribociclib	8h	FALSE	down	LINC01551
ENSG00000177182	NA	2.88972	-0.549363	0.68377	-0.803432	0.421725	NA	Ribociclib	8h	NA	down	CLVS1
ENSG00000213881	NA	3.24932	-0.297535	0.529267	-0.562165	0.574004	NA	Ribociclib	8h	NA	down	NPM1P6
ENSG00000198363	NA	8763.43	-0.0954244	0.0732903	-1.30201	0.192914	0.702509	Ribociclib	8h	FALSE	down	ASPH
ENSG00000196114	NA	7.13615	1.23863	0.604085	2.05042	0.040323	NA	Ribociclib	8h	NA	up	IFITM3P3
ENSG00000023445	NA	565.126	0.266785	0.188255	1.41715	0.156439	0.67058	Ribociclib	8h	FALSE	up	BIRC3
ENSG00000137563	NA	2558.29	-0.136092	0.092953	-1.46409	0.143168	0.652511	Ribociclib	8h	FALSE	down	GGH
ENSG00000137561	NA	48.1578	-0.185021	0.193393	-0.956708	0.338715	0.803904	Ribociclib	8h	FALSE	down	TTPA
ENSG00000144045	NA	21.8563	0.423178	0.455555	0.92893	0.352925	0.810877	Ribociclib	8h	FALSE	up	DQX1
ENSG00000270673	NA	10.303	0.33375	0.301977	1.10521	0.269067	NA	Ribociclib	8h	NA	up	YTHDF3-DT
ENSG00000283959	NA	29.412	0.155458	0.246602	0.6304	0.528433	0.882757	Ribociclib	8h	FALSE	up
ENSG00000261542	NA	105.795	0.601014	0.266387	2.25617	0.0240602	0.364682	Ribociclib	8h	FALSE	up
ENSG00000137309	NA	9528.43	0.0578866	0.114331	0.506308	0.612641	0.904075	Ribociclib	8h	FALSE	up	HMGA1
ENSG00000253894	NA	10.846	1.86653	0.472079	3.95385	7.69043e-05	NA	Ribociclib	8h	NA	up
ENSG00000170271	NA	53.7456	-0.385605	0.234125	-1.64701	0.0995561	0.58905	Ribociclib	8h	FALSE	down	FAXDC2
ENSG00000205544	NA	173.104	0.0904968	0.174428	0.518821	0.603886	0.902036	Ribociclib	8h	FALSE	up	TMEM256
ENSG00000099817	NA	1315.68	0.0540898	0.046908	1.1531	0.248868	0.749965	Ribociclib	8h	FALSE	up	POLR2E
ENSG00000180828	NA	4.00109	-0.933376	0.634469	-1.47111	0.14126	NA	Ribociclib	8h	NA	down	BHLHE22
ENSG00000107560	NA	599.194	-0.114447	0.100069	-1.14368	0.252755	0.753407	Ribociclib	8h	FALSE	down	RAB11FIP2
ENSG00000109929	NA	1284.9	-0.140652	0.0721672	-1.94897	0.0512985	0.47767	Ribociclib	8h	FALSE	down	SC5D
ENSG00000186260	NA	117.983	-0.23557	0.272066	-0.865858	0.386568	0.827082	Ribociclib	8h	FALSE	down	MRTFB
ENSG00000272010	NA	3.25716	1.11979	0.579218	1.93328	0.0532017	NA	Ribociclib	8h	NA	up
ENSG00000115963	NA	22202.3	-0.577905	0.235142	-2.45769	0.0139834	0.29125	Ribociclib	8h	FALSE	down	RND3
ENSG00000066855	NA	802.425	-0.136348	0.094521	-1.44251	0.149157	0.660658	Ribociclib	8h	FALSE	down	MTFR1
ENSG00000089818	NA	621.445	-0.0355596	0.0976526	-0.364144	0.71575	0.935578	Ribociclib	8h	FALSE	down	NECAP1
ENSG00000205268	NA	841.56	-0.100206	0.127798	-0.784098	0.432983	0.846929	Ribociclib	8h	FALSE	down	PDE7A
ENSG00000253190	NA	37.694	0.810462	0.33317	2.43257	0.0149919	0.300911	Ribociclib	8h	FALSE	up
ENSG00000119541	NA	980.434	0.0918879	0.0870279	1.05585	0.291039	0.775303	Ribociclib	8h	FALSE	up	VPS4B
ENSG00000246145	NA	15.1717	-0.279203	0.415525	-0.671928	0.50163	NA	Ribociclib	8h	NA	down	RRS1-DT
ENSG00000169085	NA	9.72657	-1.79397	0.678033	-2.64585	0.00814871	NA	Ribociclib	8h	NA	down	VXN
ENSG00000185697	NA	805.067	-0.152372	0.160854	-0.947273	0.3435	0.806691	Ribociclib	8h	FALSE	down	MYBL1
ENSG00000200156	NA	92.9294	0.34007	0.336075	1.01189	0.311591	0.788973	Ribociclib	8h	FALSE	up	RNU5B-1
ENSG00000288602	NA	38.8201	-0.681107	0.707373	-0.962868	0.335614	0.802324	Ribociclib	8h	FALSE	down	C8orf44-SGK3
ENSG00000187231	NA	624.616	0.00898048	0.0732604	0.122583	0.902437	0.979633	Ribociclib	8h	FALSE	up	SESTD1
ENSG00000178460	NA	12.7578	0.140789	0.27714	0.508008	0.611448	NA	Ribociclib	8h	NA	up	MCMDC2
ENSG00000261787	NA	22.5332	-0.177892	0.29467	-0.603697	0.546045	0.889828	Ribociclib	8h	FALSE	down	TCF24
ENSG00000104218	NA	1005.99	-0.0202579	0.0750552	-0.269907	0.787232	0.952558	Ribociclib	8h	FALSE	down	CSPP1
ENSG00000066777	NA	2300.77	-0.0347999	0.104554	-0.332841	0.739254	0.938531	Ribociclib	8h	FALSE	down	ARFGEF1
ENSG00000108784	NA	335.72	-0.0696865	0.102372	-0.680716	0.496052	0.872196	Ribociclib	8h	FALSE	down	NAGLU
ENSG00000046889	NA	331.847	-0.150894	0.151679	-0.994821	0.319823	0.791943	Ribociclib	8h	FALSE	down	PREX2
ENSG00000169554	NA	1079.73	-0.164377	0.119557	-1.37488	0.169168	0.686306	Ribociclib	8h	FALSE	down	ZEB2
ENSG00000154856	NA	55.5539	-0.221411	0.186111	-1.18967	0.234175	0.739122	Ribociclib	8h	FALSE	down	APCDD1
ENSG00000254332	NA	14.8752	-0.290901	0.277383	-1.04873	0.294301	NA	Ribociclib	8h	NA	down	TPM4P3
ENSG00000271734	NA	9.34595	0.147118	0.399606	0.368157	0.712756	NA	Ribociclib	8h	NA	up	NA
ENSG00000153936	NA	1263.92	-0.0247723	0.100701	-0.245999	0.805683	0.95827	Ribociclib	8h	FALSE	down	HS2ST1
ENSG00000163623	NA	95.8833	-0.0754469	0.127865	-0.590053	0.555155	0.891973	Ribociclib	8h	FALSE	down	NKX6-1
ENSG00000139287	NA	24.7343	1.07384	0.349456	3.07289	0.00211998	0.114677	Ribociclib	8h	FALSE	up	TPH2
ENSG00000289517	NA	23.1119	-0.35667	0.659627	-0.540714	0.588705	0.899223	Ribociclib	8h	FALSE	down
ENSG00000180626	NA	38.3943	-0.0319322	0.24482	-0.130431	0.896225	0.978014	Ribociclib	8h	FALSE	down	ZNF594
ENSG00000151151	NA	524.549	-0.150225	0.147102	-1.02123	0.307145	0.786509	Ribociclib	8h	FALSE	down	IPMK
ENSG00000147596	NA	12.6243	0.267813	0.310974	0.861208	0.389124	NA	Ribociclib	8h	NA	up	PRDM14
ENSG00000140396	NA	1051.38	-0.11385	0.104362	-1.09092	0.275309	0.767823	Ribociclib	8h	FALSE	down	NCOA2
ENSG00000187134	NA	6840.56	0.11082	0.289055	0.383389	0.701432	0.931333	Ribociclib	8h	FALSE	up	AKR1C1
ENSG00000147592	NA	582.953	-0.170914	0.0964306	-1.7724	0.076328	0.54168	Ribociclib	8h	FALSE	down	LACTB2
ENSG00000129255	NA	397.608	-0.0145393	0.15988	-0.0909386	0.927541	0.985405	Ribociclib	8h	FALSE	down	MPDU1
ENSG00000177889	NA	1477.27	0.0551467	0.0821372	0.671397	0.501968	0.8737	Ribociclib	8h	FALSE	up	UBE2N
ENSG00000104313	NA	142.148	-0.47327	0.204104	-2.31877	0.0204075	0.340333	Ribociclib	8h	FALSE	down	EYA1
ENSG00000175787	NA	29.9136	0.0802532	0.257281	0.311929	0.755095	0.941084	Ribociclib	8h	FALSE	up	ZNF169
ENSG00000130962	NA	427.787	-0.152453	0.0705706	-2.16029	0.0307502	0.397611	Ribociclib	8h	FALSE	down	PRRG1
ENSG00000235531	NA	938.924	-0.0997708	0.158004	-0.631446	0.527749	0.882379	Ribociclib	8h	FALSE	down	MSC-AS1
ENSG00000178860	NA	678.504	-0.570277	0.488106	-1.16835	0.242667	0.744635	Ribociclib	8h	FALSE	down	MSC
ENSG00000225096	NA	13.7696	-0.160868	0.255137	-0.630519	0.528355	NA	Ribociclib	8h	NA	down
ENSG00000127328	NA	166.488	0.00758797	0.150653	0.0503673	0.95983	0.991375	Ribociclib	8h	FALSE	up	RAB3IP
ENSG00000136943	NA	87.1913	-0.167429	0.251832	-0.664843	0.506151	0.875594	Ribociclib	8h	FALSE	down	CTSV
ENSG00000182674	NA	7.81074	-0.249011	0.50458	-0.493501	0.621659	NA	Ribociclib	8h	NA	down	KCNB2
ENSG00000147601	NA	697.733	-0.0138054	0.0844298	-0.163514	0.870114	0.973715	Ribociclib	8h	FALSE	down	TERF1
ENSG00000164764	NA	11.8259	-0.000223	0.524621	-0.000425	0.999661	NA	Ribociclib	8h	NA	down	SBSPON
ENSG00000147604	NA	16521.3	-0.0772191	0.0758868	-1.01756	0.308889	0.788235	Ribociclib	8h	FALSE	down	RPL7
ENSG00000272469	NA	6.75783	1.11978	0.567614	1.97277	0.0485213	NA	Ribociclib	8h	NA	up	RN7SL760P
ENSG00000175513	NA	15.9928	0.276335	0.434212	0.636406	0.524512	NA	Ribociclib	8h	NA	up	TSGA10IP
ENSG00000254288	NA	4.39097	0.397216	0.480002	0.82753	0.407937	NA	Ribociclib	8h	NA	up
ENSG00000228784	NA	14.783	-0.763494	0.510197	-1.49647	0.134531	NA	Ribociclib	8h	NA	down	LINC00954
ENSG00000165695	NA	4.42704	0.728691	0.470089	1.55011	0.121114	NA	Ribociclib	8h	NA	up	AK8
ENSG00000163697	NA	1569.36	-0.0561652	0.0888926	-0.631832	0.527497	0.882379	Ribociclib	8h	FALSE	down	APBB2
ENSG00000253341	NA	3.80581	-0.120972	0.463164	-0.261186	0.793949	NA	Ribociclib	8h	NA	down	PCBP2P2
ENSG00000156689	NA	16.9413	-0.187999	0.306267	-0.613838	0.539322	NA	Ribociclib	8h	NA	down	GLYATL2
ENSG00000176887	NA	770.803	-0.552605	0.179295	-3.08209	0.00205551	0.113643	Ribociclib	8h	FALSE	down	SOX11
ENSG00000074319	NA	1518.21	-0.0372784	0.106846	-0.348898	0.727166	0.937027	Ribociclib	8h	FALSE	down	TSG101
ENSG00000187094	NA	612.294	0.193399	0.1415	1.36678	0.171694	0.688698	Ribociclib	8h	FALSE	up	CCK
ENSG00000164938	NA	944.284	-0.0192783	0.125393	-0.153742	0.877813	0.976204	Ribociclib	8h	FALSE	down	TP53INP1
ENSG00000253661	NA	21.9075	0.13367	0.276973	0.482612	0.629371	0.909536	Ribociclib	8h	FALSE	up	ZFHX4-AS1
ENSG00000091656	NA	1128.34	0.0404846	0.149293	0.271176	0.786256	0.952066	Ribociclib	8h	FALSE	up	ZFHX4
ENSG00000164751	NA	577.901	-0.0379079	0.10122	-0.374509	0.708026	0.933236	Ribociclib	8h	FALSE	down	PEX2
ENSG00000111144	NA	866.975	-0.229453	0.114348	-2.00663	0.0447893	0.456912	Ribociclib	8h	FALSE	down	LTA4H
ENSG00000130522	NA	773.671	0.0267237	0.151223	0.176717	0.859731	0.971321	Ribociclib	8h	FALSE	up	JUND
ENSG00000171033	NA	1561.26	-0.0479786	0.0908915	-0.527867	0.597592	0.900936	Ribociclib	8h	FALSE	down	PKIA
ENSG00000286675	NA	3.63944	0.442299	0.51744	0.854783	0.392672	NA	Ribociclib	8h	NA	up
ENSG00000264920	NA	33.2004	0.102658	0.191443	0.536234	0.591797	0.89952	Ribociclib	8h	FALSE	up	NA
ENSG00000104432	NA	23.347	-0.135106	0.224161	-0.602718	0.546696	0.889946	Ribociclib	8h	FALSE	down	IL7
ENSG00000156587	NA	1249.74	0.0300977	0.163498	0.184086	0.853946	0.968961	Ribociclib	8h	FALSE	up	UBE2L6
ENSG00000261618	NA	30.8996	-0.0702191	0.374733	-0.187384	0.851359	0.96792	Ribociclib	8h	FALSE	down	LINC02605
ENSG00000067177	NA	286.314	-0.125086	0.159401	-0.784725	0.432615	0.846842	Ribociclib	8h	FALSE	down	PHKA1
ENSG00000147416	NA	2769.43	0.0499654	0.0809535	0.617212	0.537095	0.887094	Ribociclib	8h	FALSE	up	ATP6V1B2
ENSG00000249328	NA	7.11355	0.572675	0.481557	1.18922	0.234355	NA	Ribociclib	8h	NA	up
ENSG00000186312	NA	237.652	-0.0575703	0.0935664	-0.615288	0.538364	0.887123	Ribociclib	8h	FALSE	down	CA5BP1
ENSG00000076554	NA	126.38	0.0790949	0.156751	0.50459	0.613847	0.904075	Ribociclib	8h	FALSE	up	TPD52
ENSG00000251867	NA	6.80339	0.126478	0.47311	0.267333	0.789212	NA	Ribociclib	8h	NA	up
ENSG00000205189	NA	1624.79	-0.212883	0.171284	-1.24286	0.213919	0.721281	Ribociclib	8h	FALSE	down	ZBTB10
ENSG00000124243	NA	252.129	0.0166198	0.134982	0.123126	0.902007	0.979563	Ribociclib	8h	FALSE	up	BCAS4
ENSG00000076258	NA	22.0501	-0.0562728	0.245673	-0.229056	0.818825	0.959849	Ribociclib	8h	FALSE	down	FMO4
ENSG00000198585	NA	219.995	-0.133647	0.156828	-0.852187	0.39411	0.829513	Ribociclib	8h	FALSE	down	NUDT16
ENSG00000185585	NA	119.762	0.126616	0.177693	0.712557	0.47612	0.865414	Ribociclib	8h	FALSE	up	OLFML2A
ENSG00000076641	NA	1749.94	-0.289895	0.106682	-2.71737	0.00658027	0.197608	Ribociclib	8h	FALSE	down	PAG1
ENSG00000231806	NA	15.5915	-0.198835	0.394921	-0.50348	0.614627	NA	Ribociclib	8h	NA	down	PCAT7
ENSG00000164687	NA	1257.58	-0.0284024	0.13387	-0.212163	0.83198	0.963086	Ribociclib	8h	FALSE	down	FABP5
ENSG00000174775	NA	961.87	0.0850989	0.0785115	1.0839	0.278408	0.77018	Ribociclib	8h	FALSE	up	HRAS
ENSG00000233381	NA	16.7714	0.0473267	0.385532	0.122757	0.9023	NA	Ribociclib	8h	NA	up	AK4P3
ENSG00000137965	NA	579.881	-0.0211684	0.253431	-0.0835275	0.933432	0.987017	Ribociclib	8h	FALSE	down	IFI44
ENSG00000133731	NA	1112.9	-0.0081751	0.135471	-0.0603463	0.95188	0.990449	Ribociclib	8h	FALSE	down	IMPA1
ENSG00000253598	NA	56.6458	0.44022	0.419864	1.04848	0.294417	0.77687	Ribociclib	8h	FALSE	up	SLC10A5
ENSG00000164695	NA	38.4133	-0.313752	0.239439	-1.31036	0.190073	0.701083	Ribociclib	8h	FALSE	down	CHMP4C
ENSG00000165288	NA	299.792	-0.188991	0.162381	-1.16388	0.244474	0.745542	Ribociclib	8h	FALSE	down	BRWD3
ENSG00000104497	NA	552.149	0.135158	0.106851	1.26492	0.205899	0.713272	Ribociclib	8h	FALSE	up	SNX16
ENSG00000117122	NA	490.413	-0.0233011	0.100394	-0.232096	0.816464	0.959297	Ribociclib	8h	FALSE	down	MFAP2
ENSG00000280327	NA	3.59292	-0.911814	0.631606	-1.44364	0.148839	NA	Ribociclib	8h	NA	down
ENSG00000136274	NA	72.726	-0.404651	0.188557	-2.14604	0.0318696	0.402059	Ribociclib	8h	FALSE	down	NACAD
ENSG00000133739	NA	143.102	-0.308203	0.156257	-1.97241	0.0485625	0.471759	Ribociclib	8h	FALSE	down	LRRCC1
ENSG00000187186	NA	43.8448	0.0225078	0.234199	0.0961058	0.923437	0.985166	Ribociclib	8h	FALSE	up
ENSG00000153832	NA	105.812	-0.0182854	0.229928	-0.0795267	0.936614	0.987475	Ribociclib	8h	FALSE	down	FBXO36
ENSG00000120837	NA	392.671	-0.0820994	0.106547	-0.770548	0.440975	0.850697	Ribociclib	8h	FALSE	down	NFYB
ENSG00000277422	NA	67.4398	-0.17152	0.986935	-0.173791	0.86203	0.972119	Ribociclib	8h	FALSE	down	REXO1L6P
ENSG00000198203	NA	3.97659	0.585659	0.539761	1.08503	0.277907	NA	Ribociclib	8h	NA	up	SULT1C2
ENSG00000138380	NA	47.6724	-0.262832	0.151298	-1.73718	0.0823552	0.560007	Ribociclib	8h	FALSE	down	CARF
ENSG00000176623	NA	623.865	-0.0402018	0.0924423	-0.434885	0.663646	0.921476	Ribociclib	8h	FALSE	down	RMDN1
ENSG00000250569	NA	17.2713	0.00865554	0.398648	0.0217123	0.982677	NA	Ribociclib	8h	NA	up	NTAN1P2
ENSG00000175573	NA	645.796	0.0916081	0.122746	0.746323	0.455472	0.856702	Ribociclib	8h	FALSE	up	C11orf68
ENSG00000079337	NA	299.1	0.134761	0.242839	0.554939	0.578936	0.897721	Ribociclib	8h	FALSE	up	RAPGEF3
ENSG00000170681	NA	45.9549	0.408893	0.181775	2.24944	0.0244843	0.364935	Ribociclib	8h	FALSE	up	CAVIN4
ENSG00000178695	NA	1257.5	-0.0313708	0.0862067	-0.363903	0.715931	0.935578	Ribociclib	8h	FALSE	down	KCTD12
ENSG00000186862	NA	14.7542	-0.388952	0.333083	-1.16773	0.242914	NA	Ribociclib	8h	NA	down	PDZD7
ENSG00000076201	NA	419.855	0.251215	0.151359	1.65974	0.0969673	0.583668	Ribociclib	8h	FALSE	up	PTPN23
ENSG00000125266	NA	816.673	-0.610203	0.232901	-2.62001	0.00879277	0.227583	Ribociclib	8h	FALSE	down	EFNB2
ENSG00000104312	NA	1224.77	-0.029997	0.0818429	-0.36652	0.713977	0.935578	Ribociclib	8h	FALSE	down	RIPK2
ENSG00000104320	NA	1476.98	-0.0690224	0.12081	-0.571331	0.567775	0.895343	Ribociclib	8h	FALSE	down	NBN
ENSG00000254180	NA	18.4959	0.393501	0.251991	1.56157	0.118389	NA	Ribociclib	8h	NA	up	NA
ENSG00000167378	NA	301.088	0.198364	0.160132	1.23876	0.215436	0.722343	Ribociclib	8h	FALSE	up	IRGQ
ENSG00000253394	NA	3.03061	0.883914	0.719423	1.22864	0.219206	NA	Ribociclib	8h	NA	up	LINC00534
ENSG00000010318	NA	83.2609	-0.036147	0.150434	-0.240285	0.81011	0.95827	Ribociclib	8h	FALSE	down	PHF7
ENSG00000172965	NA	1105	0.193037	0.100225	1.92605	0.0540982	0.484317	Ribociclib	8h	FALSE	up	MIR4435-2HG
ENSG00000180694	NA	1395.81	-0.0164994	0.0710369	-0.232266	0.816331	0.959297	Ribociclib	8h	FALSE	down	TMEM64
ENSG00000186687	NA	231.35	0.0230366	0.0983098	0.234327	0.814731	0.959056	Ribociclib	8h	FALSE	up	LYRM7
ENSG00000246792	NA	2.32911	0.0867598	0.668924	0.129701	0.896803	NA	Ribociclib	8h	NA	up
ENSG00000275734	NA	12.6928	-0.614272	0.527176	-1.16521	0.243932	NA	Ribociclib	8h	NA	down
ENSG00000253250	NA	723.238	-0.0868672	0.163957	-0.529815	0.59624	0.90078	Ribociclib	8h	FALSE	down	C8orf88
ENSG00000155099	NA	681.168	-0.0026657	0.08759	-0.0304335	0.975721	0.995963	Ribociclib	8h	FALSE	down	PIP4P2
ENSG00000155100	NA	599.981	0.0356634	0.0639849	0.557371	0.577274	0.897544	Ribociclib	8h	FALSE	up	OTUD6B
ENSG00000156831	NA	933.73	0.0527611	0.0751242	0.702318	0.482481	0.866851	Ribociclib	8h	FALSE	up	NSMCE2
ENSG00000253525	NA	31.7081	0.798346	0.389463	2.04986	0.0403778	0.44146	Ribociclib	8h	FALSE	up	CPP
ENSG00000079102	NA	288.499	-0.212915	0.133359	-1.59655	0.110366	0.608676	Ribociclib	8h	FALSE	down	RUNX1T1
ENSG00000101945	NA	96.7017	-0.237787	0.332773	-0.714562	0.47488	0.865395	Ribociclib	8h	FALSE	down	SUV39H1
ENSG00000197191	NA	11.8705	-0.0337781	0.304832	-0.110809	0.911768	NA	Ribociclib	8h	NA	down	CYSRT1
ENSG00000100109	NA	1287.19	0.259591	0.0881606	2.94453	0.00323448	0.140173	Ribociclib	8h	FALSE	up	TFIP11
ENSG00000175061	NA	4623.4	-0.0920077	0.106505	-0.863877	0.387655	0.827197	Ribociclib	8h	FALSE	down	SNHG29
ENSG00000047617	NA	6.27453	0.278166	0.543642	0.511671	0.608881	NA	Ribociclib	8h	NA	up	ANO2
ENSG00000248858	NA	34.1219	0.414481	0.274399	1.5105	0.130915	0.637034	Ribociclib	8h	FALSE	up
ENSG00000151849	NA	228.516	-0.0532508	0.162592	-0.327512	0.743281	0.939246	Ribociclib	8h	FALSE	down	CPAP
ENSG00000205133	NA	558.642	-0.0889744	0.116082	-0.766477	0.443393	0.851455	Ribociclib	8h	FALSE	down	TRIQK
ENSG00000164985	NA	374.792	-0.32803	0.0936288	-3.50351	0.000459164	0.0510755	Ribociclib	8h	FALSE	down	PSIP1
ENSG00000188343	NA	668.459	-0.138415	0.15446	-0.896121	0.370188	0.819904	Ribociclib	8h	FALSE	down	CIBAR1
ENSG00000164951	NA	1339.28	-0.170216	0.142634	-1.19338	0.232722	0.73805	Ribociclib	8h	FALSE	down	PDP1
ENSG00000037897	NA	112.304	-0.0020075	0.155557	-0.0129053	0.989703	0.998496	Ribociclib	8h	FALSE	down	METTL1
ENSG00000079112	NA	21.4365	0.087567	0.333605	0.262487	0.792946	0.953532	Ribociclib	8h	FALSE	up	CDH17
ENSG00000197275	NA	156.925	-0.486981	0.209241	-2.32737	0.0199454	0.336318	Ribociclib	8h	FALSE	down	RAD54B
ENSG00000197724	NA	260.415	-0.166129	0.166175	-0.999719	0.317446	0.791766	Ribociclib	8h	FALSE	down	PHF2
ENSG00000173757	NA	486.579	-0.0633973	0.129539	-0.489406	0.624554	0.907444	Ribociclib	8h	FALSE	down	STAT5B
ENSG00000085644	NA	199.653	0.157	0.103144	1.52215	0.127972	0.632625	Ribociclib	8h	FALSE	up	ZNF213
ENSG00000164941	NA	1026.81	-0.262261	0.118746	-2.20859	0.0272031	0.379508	Ribociclib	8h	FALSE	down	INTS8
ENSG00000139266	NA	62.2077	-0.240318	0.234948	-1.02286	0.306375	0.78542	Ribociclib	8h	FALSE	down	MARCHF9
ENSG00000156170	NA	351.049	-0.0080188	0.0981122	-0.0817308	0.934861	0.987258	Ribociclib	8h	FALSE	down	NDUFAF6
ENSG00000171847	NA	8.57289	0.434113	0.437856	0.991452	0.321465	NA	Ribociclib	8h	NA	up	FAM90A1
ENSG00000105865	NA	97.9538	0.0716497	0.141899	0.504936	0.613604	0.904075	Ribociclib	8h	FALSE	up	DUS4L
ENSG00000253878	NA	11.7975	-0.0220365	0.274877	-0.0801687	0.936103	NA	Ribociclib	8h	NA	down	NA
ENSG00000270039	NA	6.29578	-0.103747	0.396976	-0.261344	0.793827	NA	Ribociclib	8h	NA	down
ENSG00000156466	NA	73.3239	-0.304424	0.167242	-1.82026	0.0687187	0.52383	Ribociclib	8h	FALSE	down	GDF6
ENSG00000169439	NA	1317.87	-0.389122	0.151903	-2.56165	0.0104176	0.244888	Ribociclib	8h	FALSE	down	SDC2
ENSG00000092529	NA	21.9919	-0.240173	0.433573	-0.553939	0.579621	0.897959	Ribociclib	8h	FALSE	down	CAPN3
ENSG00000104341	NA	3514.47	-0.112848	0.0703884	-1.60322	0.108885	0.607026	Ribociclib	8h	FALSE	down	LAPTM4B
ENSG00000248593	NA	82.645	-0.0138539	0.176313	-0.0785756	0.93737	0.987611	Ribociclib	8h	FALSE	down	DSTNP2
ENSG00000207067	NA	5.54587	0.739927	0.537939	1.37548	0.168982	NA	Ribociclib	8h	NA	up	SNORA72
ENSG00000288752	NA	64.4082	0.350789	0.169059	2.07496	0.0379905	0.430614	Ribociclib	8h	FALSE	up
ENSG00000104375	NA	1238.35	-0.0457677	0.090025	-0.508389	0.61118	0.903824	Ribociclib	8h	FALSE	down	STK3
ENSG00000167377	NA	251.369	0.0969265	0.129303	0.749608	0.453491	0.856702	Ribociclib	8h	FALSE	up	ZNF23
ENSG00000253948	NA	28.0379	0.284598	0.235325	1.20938	0.226515	0.731131	Ribociclib	8h	FALSE	up	VPS13B-DT
ENSG00000203668	NA	231.717	-0.0889502	0.132233	-0.672679	0.501152	0.873468	Ribociclib	8h	FALSE	down	CHML
ENSG00000196890	NA	313.284	-0.321732	0.246553	-1.30492	0.191921	0.701925	Ribociclib	8h	FALSE	down	H2BC26
ENSG00000132549	NA	2422.08	-0.0951586	0.0796743	-1.19434	0.232344	0.737624	Ribociclib	8h	FALSE	down	VPS13B
ENSG00000198691	NA	13.5291	0.686546	0.364593	1.88305	0.0596939	NA	Ribociclib	8h	NA	up	ABCA4
ENSG00000146021	NA	101.545	0.00652239	0.134472	0.0485036	0.961315	0.991375	Ribociclib	8h	FALSE	up	KLHL3
ENSG00000151229	NA	688.77	-0.200641	0.0913336	-2.1968	0.0280349	0.381529	Ribociclib	8h	FALSE	down	SLC2A13
ENSG00000109065	NA	517.72	-0.104535	0.127563	-0.819473	0.412517	0.839692	Ribociclib	8h	FALSE	down	NAT9
ENSG00000060642	NA	399.791	0.271898	0.149811	1.81494	0.0695324	0.525441	Ribociclib	8h	FALSE	up	PIGV
ENSG00000147669	NA	1162.55	0.00542285	0.110844	0.0489233	0.96098	0.991375	Ribociclib	8h	FALSE	up	POLR2K
ENSG00000104450	NA	176.07	-0.0892236	0.169294	-0.527035	0.59817	0.901223	Ribociclib	8h	FALSE	down	SPAG1
ENSG00000170089	NA	240.388	-0.0840117	0.0901519	-0.93189	0.351393	0.80988	Ribociclib	8h	FALSE	down
ENSG00000186106	NA	502.356	0.178428	0.0665769	2.68002	0.00736169	0.206155	Ribociclib	8h	FALSE	up	ANKRD46
ENSG00000242507	NA	12.1808	-0.335823	0.607415	-0.552871	0.580351	NA	Ribociclib	8h	NA	down
ENSG00000251013	NA	29.2626	-0.240414	0.550841	-0.43645	0.66251	0.921166	Ribociclib	8h	FALSE	down	GAPDHP62
ENSG00000174226	NA	59.3547	-0.0056273	0.49021	-0.0114794	0.990841	0.998929	Ribociclib	8h	FALSE	down	SNX31
ENSG00000262898	NA	43.4549	0.101614	0.515934	0.196953	0.843865	0.96583	Ribociclib	8h	FALSE	up
ENSG00000273017	NA	2.53797	0.0160881	0.754855	0.0213129	0.982996	NA	Ribociclib	8h	NA	up
ENSG00000164924	NA	17341.9	-0.0937659	0.071547	-1.31055	0.19001	0.701023	Ribociclib	8h	FALSE	down	YWHAZ
ENSG00000137478	NA	531.626	0.053187	0.0677923	0.784558	0.432713	0.846842	Ribociclib	8h	FALSE	up	FCHSD2
ENSG00000214029	NA	180.714	-0.10776	0.167329	-0.644	0.519575	0.880543	Ribociclib	8h	FALSE	down	ZNF891
ENSG00000261087	NA	210.37	0.692659	0.229645	3.01622	0.00255949	0.126611	Ribociclib	8h	FALSE	up	ZNNT1
ENSG00000271882	NA	7.03186	0.524966	0.392163	1.33864	0.180687	NA	Ribociclib	8h	NA	up
ENSG00000235954	NA	83.3905	-0.147809	0.134557	-1.09848	0.271993	0.767033	Ribociclib	8h	FALSE	down	TTC28-AS1
ENSG00000198839	NA	252.106	-0.0448195	0.112592	-0.39807	0.690579	0.928718	Ribociclib	8h	FALSE	down	ZNF277
ENSG00000030066	NA	747.484	0.101815	0.135055	0.753876	0.450924	0.85522	Ribociclib	8h	FALSE	up	NUP160
ENSG00000102174	NA	39.1302	0.0980906	0.180899	0.542239	0.587654	0.899193	Ribociclib	8h	FALSE	up	PHEX
ENSG00000048392	NA	3511.91	-0.0726903	0.0996494	-0.72946	0.46572	0.861785	Ribociclib	8h	FALSE	down	RRM2B
ENSG00000164181	NA	44.1951	0.354246	0.173555	2.04111	0.0412397	0.44337	Ribociclib	8h	FALSE	up	ELOVL7
ENSG00000119335	NA	6337.93	-0.0797541	0.0835108	-0.955016	0.33957	0.804336	Ribociclib	8h	FALSE	down	SET
ENSG00000104517	NA	4202.49	-0.102322	0.138352	-0.739578	0.459556	0.858424	Ribociclib	8h	FALSE	down	UBR5
ENSG00000172264	NA	19.7898	-0.82214	0.331895	-2.47711	0.0132451	0.284137	Ribociclib	8h	FALSE	down	MACROD2
ENSG00000288658	NA	6.53514	-0.311962	0.553167	-0.563956	0.572784	NA	Ribociclib	8h	NA	down	RNF228
ENSG00000117394	NA	1277.8	-0.483122	0.371711	-1.29972	0.193696	0.704043	Ribociclib	8h	FALSE	down	SLC2A1
ENSG00000261654	NA	100.415	-0.0360518	0.404154	-0.0892031	0.928921	0.985614	Ribociclib	8h	FALSE	down
ENSG00000116747	NA	1626	-0.108533	0.0949652	-1.14287	0.253094	0.753715	Ribociclib	8h	FALSE	down	RO60
ENSG00000092068	NA	423.535	0.120333	0.235298	0.511408	0.609065	0.903397	Ribociclib	8h	FALSE	up	SLC7A8
ENSG00000253669	NA	65.8485	-0.112268	0.161026	-0.697206	0.485674	0.867406	Ribociclib	8h	FALSE	down	GASAL1
ENSG00000102290	NA	3.58911	-0.905558	0.958462	-0.944803	0.344759	NA	Ribociclib	8h	NA	down	PCDH11X
ENSG00000155096	NA	7736.2	-0.167154	0.0827775	-2.01932	0.043454	0.451109	Ribociclib	8h	FALSE	down	AZIN1
ENSG00000155097	NA	6329.01	0.141359	0.087289	1.61944	0.105352	0.600792	Ribociclib	8h	FALSE	up	ATP6V1C1
ENSG00000081760	NA	662.418	0.0835781	0.14106	0.592502	0.553515	0.891973	Ribociclib	8h	FALSE	up	AACS
ENSG00000118503	NA	3233.2	0.0491036	0.155849	0.31507	0.752708	0.940668	Ribociclib	8h	FALSE	up	TNFAIP3
ENSG00000164932	NA	1603.49	-0.0461191	0.142316	-0.324062	0.745891	0.939502	Ribociclib	8h	FALSE	down	CTHRC1
ENSG00000111331	NA	1083.97	0.196655	0.209798	0.937352	0.348577	0.809061	Ribociclib	8h	FALSE	up	OAS3
ENSG00000164933	NA	1738.86	0.130056	0.0898074	1.44816	0.147572	0.658169	Ribociclib	8h	FALSE	up	SLC25A32
ENSG00000197363	NA	81.8528	-0.424396	0.136191	-3.11618	0.00183212	0.107204	Ribociclib	8h	FALSE	down	ZNF517
ENSG00000288945	NA	30.0135	0.890156	0.32045	2.77783	0.00547234	0.18173	Ribociclib	8h	FALSE	up
ENSG00000171466	NA	424.1	0.0420331	0.120877	0.347735	0.728039	0.937027	Ribociclib	8h	FALSE	up	ZNF562
ENSG00000249464	NA	4.85288	-0.051396	0.466378	-0.110202	0.912249	NA	Ribociclib	8h	NA	down	LINC01091
ENSG00000123575	NA	554.79	-0.0038357	0.0630124	-0.0608717	0.951461	0.990449	Ribociclib	8h	FALSE	down	FAM199X
ENSG00000176406	NA	113.037	0.348244	0.211361	1.64762	0.0994298	0.58896	Ribociclib	8h	FALSE	up	RIMS2
ENSG00000279138	NA	44.6842	0.317565	0.258027	1.23074	0.218418	0.724249	Ribociclib	8h	FALSE	up
ENSG00000147650	NA	1293.68	-0.215875	0.0958554	-2.25209	0.0243168	0.364682	Ribociclib	8h	FALSE	down	LRP12
ENSG00000169946	NA	375.879	-0.0135185	0.116317	-0.116221	0.907478	0.981208	Ribociclib	8h	FALSE	down	ZFPM2
ENSG00000135063	NA	20.7035	-0.304181	0.322828	-0.942241	0.346069	0.807352	Ribociclib	8h	FALSE	down	ENTREP1
ENSG00000062370	NA	70.7713	0.177315	0.145579	1.218	0.223225	0.72896	Ribociclib	8h	FALSE	up	ZNF112
ENSG00000173559	NA	1620.78	-0.42183	0.186118	-2.26647	0.0234225	0.360151	Ribociclib	8h	FALSE	down	NABP1
ENSG00000115361	NA	4.51261	-0.0781635	0.473298	-0.165146	0.868829	NA	Ribociclib	8h	NA	down	ACADL
ENSG00000134285	NA	277.129	0.28541	0.117259	2.43402	0.0149323	0.300635	Ribociclib	8h	FALSE	up	FKBP11
ENSG00000164830	NA	1216.49	-0.110141	0.0650275	-1.69375	0.0903123	0.572679	Ribociclib	8h	FALSE	down	OXR1
ENSG00000154188	NA	366.584	-0.0281526	0.183709	-0.153245	0.878205	0.976231	Ribociclib	8h	FALSE	down	ANGPT1
ENSG00000280138	NA	338.785	0.598175	0.189085	3.16353	0.0015587	0.101033	Ribociclib	8h	FALSE	up
ENSG00000104412	NA	730.263	0.0383088	0.102374	0.374206	0.708251	0.93337	Ribociclib	8h	FALSE	up	EMC2
ENSG00000158545	NA	312.207	0.129407	0.120966	1.06978	0.284717	0.774411	Ribociclib	8h	FALSE	up	ZC3H18
ENSG00000139579	NA	503.494	-0.0626035	0.123927	-0.505165	0.613443	0.904075	Ribociclib	8h	FALSE	down	NABP2
ENSG00000197467	NA	124.038	0.0384569	0.122349	0.314321	0.753277	0.940668	Ribociclib	8h	FALSE	up	COL13A1
ENSG00000129467	NA	15.2069	0.185298	0.252433	0.734048	0.46292	NA	Ribociclib	8h	NA	up	ADCY4
ENSG00000205038	NA	6.76252	0.83333	0.458634	1.81698	0.0692196	NA	Ribociclib	8h	NA	up	PKHD1L1
ENSG00000147654	NA	310.031	-0.153144	0.0962822	-1.59058	0.111704	0.611284	Ribociclib	8h	FALSE	down	EBAG9
ENSG00000135436	NA	40.3176	0.625914	0.469686	1.33262	0.182655	0.696263	Ribociclib	8h	FALSE	up	FAM186B
ENSG00000162928	NA	476.166	0.0323178	0.0919835	0.351343	0.725331	0.937027	Ribociclib	8h	FALSE	up	PEX13
ENSG00000144426	NA	632.388	-0.0773611	0.111512	-0.693744	0.487843	0.867982	Ribociclib	8h	FALSE	down	NBEAL1
ENSG00000140332	NA	1004.79	-0.255613	0.152882	-1.67196	0.0945317	0.580232	Ribociclib	8h	FALSE	down	TLE3
ENSG00000114209	NA	719.587	-0.0842219	0.0913369	-0.922102	0.356475	0.813794	Ribociclib	8h	FALSE	down	PDCD10
ENSG00000147677	NA	3996.89	0.0288903	0.079964	0.361291	0.717882	0.935578	Ribociclib	8h	FALSE	up	EIF3H
ENSG00000068781	NA	26.1003	-0.107881	0.308999	-0.349129	0.726992	0.937027	Ribociclib	8h	FALSE	down	STON1-GTF2A1L
ENSG00000164754	NA	4704.27	-0.0083584	0.0620073	-0.134797	0.892772	0.977544	Ribociclib	8h	FALSE	down	RAD21
ENSG00000253327	NA	7.40643	0.84214	0.38001	2.2161	0.0266848	NA	Ribociclib	8h	NA	up	RAD21-AS1
ENSG00000078319	NA	126.395	0.0805406	0.144938	0.55569	0.578423	0.897721	Ribociclib	8h	FALSE	up	PMS2P1
ENSG00000205002	NA	21.6177	0.0224153	0.259725	0.086304	0.931225	0.986224	Ribociclib	8h	FALSE	up	AARD
ENSG00000169668	NA	18.2786	0.334441	0.404101	0.827618	0.407887	NA	Ribociclib	8h	NA	up	BCRP2
ENSG00000182197	NA	2784.87	-0.144154	0.145148	-0.993156	0.320634	0.792872	Ribociclib	8h	FALSE	down	EXT1
ENSG00000184613	NA	47.0418	-0.147165	0.321936	-0.457126	0.64758	0.917009	Ribociclib	8h	FALSE	down	NELL2
ENSG00000141933	NA	184.458	-0.107484	0.174709	-0.615219	0.53841	0.887123	Ribociclib	8h	FALSE	down	TPGS1
ENSG00000229637	NA	4.8271	-0.487874	0.528323	-0.923438	0.355779	NA	Ribociclib	8h	NA	down	PRAC2
ENSG00000164761	NA	243.338	0.274257	0.293969	0.932945	0.350849	0.80988	Ribociclib	8h	FALSE	up	TNFRSF11B
ENSG00000136960	NA	1491.1	-0.117823	0.381284	-0.309017	0.757309	0.941714	Ribociclib	8h	FALSE	down	ENPP2
ENSG00000148655	NA	50.188	0.101096	0.156156	0.647405	0.51737	0.879625	Ribociclib	8h	FALSE	up	LRMDA
ENSG00000064313	NA	1774	-0.158641	0.0975031	-1.62704	0.103729	0.599282	Ribociclib	8h	FALSE	down	TAF2
ENSG00000244242	NA	48.4394	0.314881	0.225298	1.39762	0.162227	0.678373	Ribociclib	8h	FALSE	up	IFITM10
ENSG00000244642	NA	50.8731	0.513047	0.453697	1.13081	0.258133	0.758906	Ribociclib	8h	FALSE	up	RN7SL396P
ENSG00000155792	NA	16.4051	-0.230769	0.289391	-0.797428	0.425203	NA	Ribociclib	8h	NA	down	DEPTOR
ENSG00000107290	NA	1887.56	-0.0886982	0.104349	-0.850018	0.395315	0.830709	Ribociclib	8h	FALSE	down	SETX
ENSG00000138311	NA	315.77	-0.0290896	0.0748917	-0.388423	0.697703	0.930045	Ribociclib	8h	FALSE	down	ZNF365
ENSG00000166199	NA	492.744	-0.0014438	0.0769487	-0.0187637	0.98503	0.997929	Ribociclib	8h	FALSE	down	ALKBH3
ENSG00000187955	NA	447.546	-0.0175886	0.161653	-0.108805	0.913357	0.982931	Ribociclib	8h	FALSE	down	COL14A1
ENSG00000172172	NA	988.304	-0.0289426	0.101977	-0.283814	0.776553	0.950803	Ribociclib	8h	FALSE	down	MRPL13
ENSG00000172167	NA	265.182	0.0197391	0.113218	0.174346	0.861594	0.971969	Ribociclib	8h	FALSE	up	MTBP
ENSG00000272502	NA	5.15732	-0.258103	0.450064	-0.57348	0.56632	NA	Ribociclib	8h	NA	down	SNTB1-AS1
ENSG00000112759	NA	353.714	-0.0404166	0.120582	-0.335178	0.737491	0.938434	Ribociclib	8h	FALSE	down	SLC29A1
ENSG00000136986	NA	2273.91	-0.0321813	0.0604821	-0.53208	0.59467	0.89952	Ribociclib	8h	FALSE	down	DERL1
ENSG00000187239	NA	490.825	0.00978851	0.0666131	0.146946	0.883175	0.97662	Ribociclib	8h	FALSE	up	FNBP1
ENSG00000271869	NA	3.01159	1.13217	0.512779	2.20792	0.0272501	NA	Ribociclib	8h	NA	up	DCTN6-DT
ENSG00000204949	NA	10.2438	0.390765	0.577851	0.676238	0.498889	NA	Ribociclib	8h	NA	up	FAM83A-AS1
ENSG00000259305	NA	66.4067	-0.133014	0.221456	-0.600634	0.548084	0.890195	Ribociclib	8h	FALSE	down	ZHX1-C8orf76
ENSG00000165156	NA	987.313	-0.107475	0.0734469	-1.4633	0.143385	0.652609	Ribociclib	8h	FALSE	down	ZHX1
ENSG00000173535	NA	14.3263	0.214119	0.277614	0.771281	0.44054	NA	Ribociclib	8h	NA	up	TNFRSF10C
ENSG00000162438	NA	9.49691	0.28758	0.572884	0.501986	0.615678	NA	Ribociclib	8h	NA	up	CTRC
ENSG00000272980	NA	6.30375	-0.423349	0.469266	-0.902152	0.366976	NA	Ribociclib	8h	NA	down
ENSG00000156802	NA	1749.36	-0.51849	0.111953	-4.63132	3.63345e-06	0.00169738	Ribociclib	8h	TRUE	down	ATAD2
ENSG00000132463	NA	1454.51	0.0237119	0.0692515	0.342402	0.732048	0.938319	Ribociclib	8h	FALSE	up	GRSF1
ENSG00000257704	NA	42.4613	0.105605	0.159272	0.663048	0.5073	0.875614	Ribociclib	8h	FALSE	up	INAFM1
ENSG00000112742	NA	163.853	-0.327788	0.191732	-1.70962	0.0873363	0.568331	Ribociclib	8h	FALSE	down	TTK
ENSG00000165512	NA	426.542	-0.250478	0.15926	-1.57276	0.115774	0.618468	Ribociclib	8h	FALSE	down	ZNF22
ENSG00000170881	NA	1233.1	0.0706292	0.134949	0.523378	0.600711	0.901415	Ribociclib	8h	FALSE	up	RNF139
ENSG00000198814	NA	1131.22	-0.189495	0.124906	-1.5171	0.129242	0.634727	Ribociclib	8h	FALSE	down	GK
ENSG00000157766	NA	478.649	-0.0285065	0.246506	-0.115642	0.907936	0.981229	Ribociclib	8h	FALSE	down	ACAN
ENSG00000257126	NA	19.4541	-0.0569322	0.335612	-0.169637	0.865296	0.972738	Ribociclib	8h	FALSE	down	FOXG1-AS1
ENSG00000147687	NA	539.09	-0.0398706	0.118417	-0.336697	0.736346	0.938434	Ribociclib	8h	FALSE	down	TATDN1
ENSG00000253106	NA	44.5668	0.104633	0.197554	0.529643	0.59636	0.900787	Ribociclib	8h	FALSE	up
ENSG00000249816	NA	18.6436	0.183014	0.408734	0.447759	0.654327	NA	Ribociclib	8h	NA	up	LINC00964
ENSG00000275894	NA	9.39712	-0.265855	0.372149	-0.714377	0.474994	NA	Ribociclib	8h	NA	down
ENSG00000180938	NA	34.6998	-0.293733	0.26942	-1.09024	0.275607	0.767895	Ribociclib	8h	FALSE	down	ZNF572
ENSG00000104549	NA	3675.02	-0.34861	0.0946935	-3.68146	0.0002319	0.0311559	Ribociclib	8h	TRUE	down	SQLE
ENSG00000164961	NA	2176.77	0.0679697	0.0629109	1.08041	0.279959	0.771774	Ribociclib	8h	FALSE	up	WASHC5
ENSG00000242170	NA	6.04847	1.0625	0.439095	2.41975	0.0155311	NA	Ribociclib	8h	NA	up	RN7SL329P
ENSG00000162585	NA	370.868	0.0856813	0.0748779	1.14428	0.252508	0.753402	Ribociclib	8h	FALSE	up	FAAP20
ENSG00000173334	NA	2519.64	-0.508649	0.33704	-1.50917	0.131256	0.637034	Ribociclib	8h	FALSE	down	TRIB1
ENSG00000253111	NA	8.40031	-0.104808	0.600504	-0.174533	0.861447	NA	Ribociclib	8h	NA	down	TRIB1AL
ENSG00000214706	NA	881.803	0.0923398	0.0834918	1.10597	0.268737	0.76407	Ribociclib	8h	FALSE	up	IFRD2
ENSG00000261349	NA	6.70947	-0.76571	0.629931	-1.21554	0.224158	NA	Ribociclib	8h	NA	down
ENSG00000065618	NA	38.7531	0.277033	0.268269	1.03267	0.301758	0.782657	Ribociclib	8h	FALSE	up	COL17A1
ENSG00000168672	NA	305.678	-0.637244	0.247609	-2.57359	0.0100649	0.242946	Ribociclib	8h	FALSE	down	LRATD2
ENSG00000143067	NA	841.802	0.0564627	0.165412	0.341345	0.732844	0.938434	Ribociclib	8h	FALSE	up	ZNF697
ENSG00000282961	NA	13.2892	0.421067	0.422871	0.995734	0.319379	NA	Ribociclib	8h	NA	up	PRNCR1
ENSG00000139233	NA	845.892	0.218537	0.0736879	2.96571	0.00301982	0.136699	Ribociclib	8h	FALSE	up	LLPH
ENSG00000119878	NA	364.566	0.0940056	0.0729444	1.28873	0.197492	0.706698	Ribociclib	8h	FALSE	up	CRIPT
ENSG00000131668	NA	242.567	0.0363986	0.220573	0.165018	0.86893	0.973715	Ribociclib	8h	FALSE	up	BARX1
ENSG00000103671	NA	125.334	0.0326633	0.139163	0.234712	0.814432	0.959056	Ribociclib	8h	FALSE	up	TRIP4
ENSG00000136997	NA	1014.95	-0.820768	0.149961	-5.47322	4.41921e-08	6.04146e-05	Ribociclib	8h	TRUE	down	MYC
ENSG00000249859	NA	723.973	0.0915991	0.111922	0.81842	0.413118	0.84017	Ribociclib	8h	FALSE	up	PVT1
ENSG00000147697	NA	14.4358	0.414752	0.431671	0.960808	0.336649	NA	Ribociclib	8h	NA	up	GSDMC
ENSG00000162618	NA	848.746	0.0293955	0.146005	0.201332	0.840439	0.964503	Ribociclib	8h	FALSE	up	ADGRL4
ENSG00000063046	NA	6700.19	-0.0234341	0.0719317	-0.325782	0.744589	0.939455	Ribociclib	8h	FALSE	down	EIF4B
ENSG00000153317	NA	3232.64	0.0768936	0.0647671	1.18723	0.235136	0.739434	Ribociclib	8h	FALSE	up	ASAP1
ENSG00000286535	NA	5.7454	0.0482372	0.411144	0.117324	0.906603	NA	Ribociclib	8h	NA	up
ENSG00000214199	NA	7.13548	-0.264585	0.381873	-0.69286	0.488398	NA	Ribociclib	8h	NA	down	EEF1A1P12
ENSG00000089195	NA	446.149	-0.0891076	0.0760896	-1.17109	0.241563	0.743628	Ribociclib	8h	FALSE	down	TRMT6
ENSG00000286116	NA	8.21149	0.312868	0.364365	0.858666	0.390525	NA	Ribociclib	8h	NA	up
ENSG00000175556	NA	116.68	-0.620346	0.173003	-3.58575	0.000336112	0.0401147	Ribociclib	8h	TRUE	down	LONRF3
ENSG00000267102	NA	14.0758	-0.426491	0.252539	-1.68881	0.0912561	NA	Ribociclib	8h	NA	down
ENSG00000200312	NA	196.573	0.093196	0.236286	0.39442	0.693271	0.929381	Ribociclib	8h	FALSE	up	RN7SKP255
ENSG00000129295	NA	20.1718	-0.152741	0.257037	-0.594237	0.552354	0.891506	Ribociclib	8h	FALSE	down	DNAAF11
ENSG00000129292	NA	2475.85	0.169766	0.056897	2.98375	0.00284736	0.134878	Ribociclib	8h	FALSE	up	PHF20L1
ENSG00000270137	NA	10.1368	0.288998	0.421289	0.685985	0.492723	NA	Ribociclib	8h	NA	up
ENSG00000205413	NA	871.079	-0.369304	0.253319	-1.45786	0.144879	0.655444	Ribociclib	8h	FALSE	down	SAMD9
ENSG00000255690	NA	43.9503	-0.107673	0.193864	-0.555402	0.57862	0.897721	Ribociclib	8h	FALSE	down	TRIL
ENSG00000289050	NA	8.19044	0.102572	0.368442	0.278395	0.78071	NA	Ribociclib	8h	NA	up
ENSG00000166394	NA	132.72	0.121921	0.137995	0.883517	0.376957	0.822661	Ribociclib	8h	FALSE	up	CYB5R2
ENSG00000166483	NA	477.993	0.0295592	0.165618	0.178479	0.858347	0.971006	Ribociclib	8h	FALSE	up	WEE1
ENSG00000146282	NA	717.716	0.0477164	0.0727514	0.655884	0.511899	0.877358	Ribociclib	8h	FALSE	up	RARS2
ENSG00000139946	NA	98.2267	-0.214506	0.235018	-0.91272	0.36139	0.815391	Ribociclib	8h	FALSE	down	PELI2
ENSG00000197358	NA	5.7624	-0.324202	0.544306	-0.595624	0.551426	NA	Ribociclib	8h	NA	down	BNIP3P1
ENSG00000235619	NA	3.54946	0.0814057	0.594671	0.136892	0.891116	NA	Ribociclib	8h	NA	up	RPL36AP33
ENSG00000279518	NA	17.9393	0.224584	0.294445	0.762736	0.445621	NA	Ribociclib	8h	NA	up
ENSG00000259820	NA	143.95	-0.16744	0.136568	-1.22606	0.220177	0.726794	Ribociclib	8h	FALSE	down	NA
ENSG00000010292	NA	653.472	-0.253287	0.079876	-3.171	0.00151916	0.100882	Ribociclib	8h	FALSE	down	NCAPD2
ENSG00000254028	NA	4.86922	0.0082516	0.477134	0.0172941	0.986202	NA	Ribociclib	8h	NA	up	NA
ENSG00000267348	NA	16.1346	-0.0218235	0.249765	-0.0873761	0.930373	NA	Ribociclib	8h	NA	down	GEMIN7-AS1
ENSG00000167311	NA	9.48671	-0.0365188	0.497928	-0.0733414	0.941534	NA	Ribociclib	8h	NA	down	ART5
ENSG00000141034	NA	208.35	-0.152248	0.170071	-0.895207	0.370676	0.820102	Ribociclib	8h	FALSE	down	GID4
ENSG00000103657	NA	1142.98	-0.0310976	0.08278	-0.375666	0.707165	0.932885	Ribociclib	8h	FALSE	down	HERC1
ENSG00000135049	NA	347.477	-0.148889	0.0865809	-1.71964	0.0854971	0.565544	Ribociclib	8h	FALSE	down	AGTPBP1
ENSG00000081377	NA	268.439	-0.0701483	0.0951241	-0.73744	0.460855	0.858991	Ribociclib	8h	FALSE	down	CDC14B
ENSG00000104951	NA	10.476	0.102349	0.331115	0.309103	0.757243	NA	Ribociclib	8h	NA	up	IL4I1
ENSG00000169427	NA	6.97916	0.161993	0.531043	0.305047	0.76033	NA	Ribociclib	8h	NA	up	KCNK9
ENSG00000183671	NA	1059.87	0.13517	0.215711	0.626624	0.530906	0.88429	Ribociclib	8h	FALSE	up	CMKLR2
ENSG00000179577	NA	7.47877	-0.504201	0.624247	-0.807695	0.419266	NA	Ribociclib	8h	NA	down
ENSG00000282164	NA	40.5727	-0.175015	0.228295	-0.766617	0.443309	0.851455	Ribociclib	8h	FALSE	down	PEG13
ENSG00000130724	NA	773.84	0.225423	0.0843311	2.67307	0.0075161	0.208537	Ribociclib	8h	FALSE	up	CHMP2A
ENSG00000279766	NA	9.29973	-0.0293717	0.355659	-0.0825837	0.934183	NA	Ribociclib	8h	NA	down
ENSG00000133069	NA	127.16	-0.124002	0.189216	-0.655347	0.512244	0.87765	Ribociclib	8h	FALSE	down	TMCC2
ENSG00000169398	NA	1999.44	0.048375	0.0829788	0.58298	0.559907	0.892457	Ribociclib	8h	FALSE	up	PTK2
ENSG00000279786	NA	16.6439	0.168939	0.358124	0.471734	0.637117	NA	Ribociclib	8h	NA	up
ENSG00000253210	NA	16.5444	-0.0970112	0.261148	-0.37148	0.71028	NA	Ribociclib	8h	NA	down	DENND3-AS1
ENSG00000022567	NA	352.011	-0.142831	0.15316	-0.932558	0.351048	0.80988	Ribociclib	8h	FALSE	down	SLC45A4
ENSG00000050130	NA	826.116	-0.167403	0.129211	-1.29558	0.195121	0.705922	Ribociclib	8h	FALSE	down	JKAMP
ENSG00000204882	NA	6.00625	-0.293871	0.619254	-0.474556	0.635104	NA	Ribociclib	8h	NA	down	GPR20
ENSG00000158286	NA	26.8632	-0.045323	0.27974	-0.162018	0.871292	0.973972	Ribociclib	8h	FALSE	down	RNF207
ENSG00000162771	NA	44.3069	-0.288358	0.425516	-0.677665	0.497984	0.873049	Ribociclib	8h	FALSE	down	GARIN4
ENSG00000184489	NA	138.407	-0.0440932	0.22936	-0.192245	0.847551	0.967288	Ribociclib	8h	FALSE	down	PTP4A3
ENSG00000169118	NA	791.786	0.0363753	0.0761749	0.477524	0.632989	0.910986	Ribociclib	8h	FALSE	up	CSNK1G1
ENSG00000141527	NA	10.2248	0.252255	0.455733	0.553516	0.57991	NA	Ribociclib	8h	NA	up	CARD14
ENSG00000171045	NA	142.967	0.197699	0.176894	1.11761	0.263733	0.761484	Ribociclib	8h	FALSE	up	TSNARE1
ENSG00000106153	NA	3189.2	0.0754982	0.114194	0.661139	0.508523	0.876291	Ribociclib	8h	FALSE	up	CHCHD2
ENSG00000240069	NA	13.71	0.951735	0.406971	2.33858	0.0193572	NA	Ribociclib	8h	NA	up	GPAA1P1
ENSG00000198576	NA	1468.02	0.524084	0.457032	1.14671	0.251501	0.752729	Ribociclib	8h	FALSE	up	ARC
ENSG00000234616	NA	228.081	0.345725	0.126785	2.72687	0.00639388	0.196566	Ribociclib	8h	FALSE	up	JRK
ENSG00000167653	NA	77.5973	-0.0021111	0.1895	-0.0111402	0.991112	0.998929	Ribociclib	8h	FALSE	down	PSCA
ENSG00000213722	NA	502.792	-0.0263128	0.0816318	-0.322335	0.747199	0.940055	Ribociclib	8h	FALSE	down	DDAH2
ENSG00000160886	NA	253.35	0.21219	0.196278	1.08107	0.279667	0.771393	Ribociclib	8h	FALSE	up	LY6K
ENSG00000253741	NA	3.50021	0.707718	0.522589	1.35425	0.175656	NA	Ribociclib	8h	NA	up	LNCOC1
ENSG00000130193	NA	90.2237	-0.171502	0.205505	-0.834541	0.403976	0.835124	Ribociclib	8h	FALSE	down	THEM6
ENSG00000261449	NA	4.28172	-0.0720682	0.476385	-0.151281	0.879754	NA	Ribociclib	8h	NA	down
ENSG00000180155	NA	244.641	-0.24217	0.13887	-1.74386	0.0811834	0.556951	Ribociclib	8h	FALSE	down	LYNX1
ENSG00000247317	NA	43.6888	-0.0490301	0.272839	-0.179703	0.857385	0.970666	Ribociclib	8h	FALSE	down	LY6E-DT
ENSG00000277161	NA	118.786	0.0476595	0.149177	0.319484	0.74936	0.940173	Ribociclib	8h	FALSE	up	PIGW
ENSG00000095380	NA	1147.05	-0.0277608	0.0816491	-0.340001	0.733856	0.938434	Ribociclib	8h	FALSE	down	NANS
ENSG00000160932	NA	3856.93	0.0690732	0.168872	0.409028	0.682519	0.927426	Ribociclib	8h	FALSE	up	LY6E
ENSG00000079277	NA	292.367	0.0187006	0.0901784	0.207374	0.835718	0.964063	Ribociclib	8h	FALSE	up	MKNK1
ENSG00000253716	NA	36.9571	0.0535633	0.208723	0.256624	0.797469	0.955366	Ribociclib	8h	FALSE	up	MINCR
ENSG00000230479	NA	10.417	0.324573	0.356975	0.909231	0.363228	NA	Ribociclib	8h	NA	up	LNCTSI
ENSG00000148218	NA	176.517	-0.0681593	0.11612	-0.586972	0.557222	0.892457	Ribociclib	8h	FALSE	down	ALAD
ENSG00000184428	NA	364.832	-0.0275697	0.116019	-0.237631	0.812167	0.958739	Ribociclib	8h	FALSE	down	TOP1MT
ENSG00000158106	NA	5.29942	0.0787697	0.47076	0.167325	0.867115	NA	Ribociclib	8h	NA	up	RHPN1
ENSG00000182759	NA	86.3124	0.0741707	0.245339	0.302319	0.762409	0.943699	Ribociclib	8h	FALSE	up	MAFA
ENSG00000287576	NA	9.13371	0.78641	0.397262	1.97957	0.0477513	NA	Ribociclib	8h	NA	up
ENSG00000254859	NA	12.8803	-0.0772268	0.66007	-0.116998	0.906862	NA	Ribociclib	8h	NA	down
ENSG00000104518	NA	583.521	-0.0102355	0.174269	-0.0587337	0.953164	0.990449	Ribociclib	8h	FALSE	down	GSDMD
ENSG00000175745	NA	218.063	-0.18955	0.122963	-1.54152	0.12319	0.624636	Ribociclib	8h	FALSE	down	NR2F1
ENSG00000251791	NA	609.958	0.331338	0.260884	1.27006	0.204064	0.712023	Ribociclib	8h	FALSE	up	SCARNA6
ENSG00000245248	NA	10.5372	-0.0492989	0.350735	-0.140559	0.888218	NA	Ribociclib	8h	NA	down	USP2-AS1
ENSG00000231551	NA	5.62181	0.0290449	0.453317	0.0640719	0.948913	NA	Ribociclib	8h	NA	up	PDE4DIPP6
ENSG00000120457	NA	4.51917	0.29087	0.566416	0.513527	0.607583	NA	Ribociclib	8h	NA	up	KCNJ5
ENSG00000189350	NA	45.9934	0.640116	0.438953	1.45828	0.144763	0.655444	Ribociclib	8h	FALSE	up	TOGARAM2
ENSG00000147813	NA	300.817	0.445798	0.266387	1.67349	0.09423	0.5798	Ribociclib	8h	FALSE	up	NAPRT
ENSG00000279605	NA	4.34596	-1.17832	0.558238	-2.11079	0.0347903	NA	Ribociclib	8h	NA	down
ENSG00000179886	NA	219.95	-0.223608	0.244172	-0.915784	0.35978	0.814841	Ribociclib	8h	FALSE	down	TIGD5
ENSG00000183309	NA	568.759	0.105401	0.126731	0.831684	0.405587	0.83595	Ribociclib	8h	FALSE	up	ZNF623
ENSG00000203499	NA	7.16896	0.0794798	0.711787	0.111662	0.911091	NA	Ribociclib	8h	NA	up	IQANK1
ENSG00000180900	NA	1535.45	0.187564	0.0840287	2.23215	0.0256054	0.3706	Ribociclib	8h	FALSE	up	SCRIB
ENSG00000185189	NA	320.519	0.20585	0.216731	0.949794	0.342217	0.805849	Ribociclib	8h	FALSE	up	NRBP2
ENSG00000146197	NA	176.572	0.234753	0.217184	1.0809	0.279743	0.771419	Ribociclib	8h	FALSE	up	SCUBE3
ENSG00000160208	NA	843.97	0.0356057	0.0874708	0.407057	0.683966	0.927762	Ribociclib	8h	FALSE	up	RRP1B
ENSG00000178209	NA	7857.48	-0.0458986	0.122362	-0.375105	0.707582	0.933031	Ribociclib	8h	FALSE	down	PLEC
ENSG00000178685	NA	862.187	0.0509217	0.185902	0.273916	0.784149	0.951935	Ribociclib	8h	FALSE	up	PARP10
ENSG00000178719	NA	3490.83	0.00374001	0.0830632	0.0450261	0.964087	0.992193	Ribociclib	8h	FALSE	up	GRINA
ENSG00000178814	NA	107.282	0.153398	0.20417	0.751325	0.452457	0.856436	Ribociclib	8h	FALSE	up	OPLAH
ENSG00000255224	NA	32.4415	0.317055	0.188113	1.68545	0.0919015	0.575603	Ribociclib	8h	FALSE	up
ENSG00000137841	NA	14.1733	0.46281	0.276952	1.67108	0.0947053	NA	Ribociclib	8h	NA	up	PLCB2
ENSG00000178896	NA	661.501	-0.0494967	0.139093	-0.355854	0.72195	0.936822	Ribociclib	8h	FALSE	down	EXOSC4
ENSG00000197858	NA	1263.34	0.0950233	0.0831474	1.14283	0.253109	0.753715	Ribociclib	8h	FALSE	up	GPAA1
ENSG00000179632	NA	1829.32	0.0807635	0.0831092	0.971775	0.331162	0.798911	Ribociclib	8h	FALSE	up	MAF1
ENSG00000235173	NA	457.94	0.0889483	0.120169	0.740192	0.459184	0.858424	Ribociclib	8h	FALSE	up	HGH1
ENSG00000260428	NA	98.8006	0.00478493	0.207785	0.0230283	0.981628	0.996961	Ribociclib	8h	FALSE	up	SCX
ENSG00000185122	NA	1926.82	0.0947111	0.0759473	1.24706	0.212374	0.719367	Ribociclib	8h	FALSE	up	HSF1
ENSG00000163798	NA	996.46	0.103902	0.0509369	2.03982	0.0413684	0.44337	Ribociclib	8h	FALSE	up	SLC4A1AP
ENSG00000185000	NA	269.808	-0.0926822	0.128532	-0.72108	0.47086	0.863576	Ribociclib	8h	FALSE	down	DGAT1
ENSG00000261587	NA	9.22086	0.665925	0.39769	1.67449	0.0940353	NA	Ribociclib	8h	NA	up	TMEM249
ENSG00000271698	NA	3.22555	0.651755	0.600159	1.08597	0.277492	NA	Ribociclib	8h	NA	up
ENSG00000273568	NA	7.50322	0.381559	0.377561	1.01059	0.312213	NA	Ribociclib	8h	NA	up
ENSG00000182325	NA	174.947	0.0131605	0.0951287	0.138344	0.889969	0.977362	Ribociclib	8h	FALSE	up	FBXL6
ENSG00000013523	NA	238.629	-0.18022	0.11443	-1.57494	0.11527	0.617952	Ribociclib	8h	FALSE	down	ANGEL1
ENSG00000160948	NA	1008.73	0.0397529	0.0592901	0.670482	0.502551	0.873891	Ribociclib	8h	FALSE	up	VPS28
ENSG00000008294	NA	4459.76	0.0835074	0.0677357	1.23284	0.217635	0.723822	Ribociclib	8h	FALSE	up	SPAG9
ENSG00000156194	NA	9.31819	0.482674	0.427425	1.12926	0.258789	NA	Ribociclib	8h	NA	up	PPEF2
ENSG00000160949	NA	206.855	0.243241	0.156781	1.55148	0.120788	0.623987	Ribociclib	8h	FALSE	up	TONSL
ENSG00000187954	NA	733.864	0.270775	0.0848629	3.19074	0.00141909	0.0983479	Ribociclib	8h	FALSE	up	ZFTRAF1
ENSG00000167700	NA	136.123	0.145408	0.115538	1.25853	0.2082	0.714253	Ribociclib	8h	FALSE	up	MFSD3
ENSG00000160957	NA	300.415	-0.102034	0.108753	-0.938221	0.348131	0.808524	Ribociclib	8h	FALSE	down	RECQL4
ENSG00000254402	NA	15.5012	0.367528	0.262058	1.40247	0.160776	NA	Ribociclib	8h	NA	up	LRRC24
ENSG00000147799	NA	192.029	0.126486	0.150269	0.841731	0.399938	0.833454	Ribociclib	8h	FALSE	up	ARHGAP39
ENSG00000231298	NA	40.9364	0.188489	0.179249	1.05155	0.293005	0.776462	Ribociclib	8h	FALSE	up	MANCR
ENSG00000119655	NA	1505.43	-0.114185	0.107968	-1.05759	0.290244	0.775117	Ribociclib	8h	FALSE	down	NPC2
ENSG00000196378	NA	402.855	0.300053	0.408671	0.734216	0.462817	0.860713	Ribociclib	8h	FALSE	up	ZNF34
ENSG00000081041	NA	996.164	0.326973	0.221002	1.4795	0.139006	0.649586	Ribociclib	8h	FALSE	up	CXCL2
ENSG00000161016	NA	12945.1	-0.0211184	0.0790408	-0.267184	0.789328	0.952904	Ribociclib	8h	FALSE	down	RPL8
ENSG00000285257	NA	4.35906	1.01771	0.519025	1.96081	0.0499017	NA	Ribociclib	8h	NA	up
ENSG00000147789	NA	405.51	-0.0504459	0.0680918	-0.740851	0.458784	0.858424	Ribociclib	8h	FALSE	down	ZNF7
ENSG00000166922	NA	64.415	0.46656	0.246893	1.88972	0.0587949	0.497257	Ribociclib	8h	FALSE	up	SCG5
ENSG00000196150	NA	174.314	0.0457729	0.13649	0.335358	0.737355	0.938434	Ribociclib	8h	FALSE	up	ZNF250
ENSG00000170631	NA	149.734	0.415685	0.133944	3.10341	0.00191302	0.110245	Ribociclib	8h	FALSE	up	ZNF16
ENSG00000144550	NA	8.98218	0.00528474	0.575153	0.00918841	0.992669	NA	Ribociclib	8h	NA	up	CPNE9
ENSG00000181404	NA	114.199	0.0177034	0.18425	0.0960837	0.923454	0.985166	Ribociclib	8h	FALSE	up	WASHC1
ENSG00000130413	NA	68.7083	-0.0634329	0.151857	-0.417716	0.676155	0.925712	Ribociclib	8h	FALSE	down	STK33
ENSG00000123360	NA	11.6623	0.0149215	0.565015	0.026409	0.978931	NA	Ribociclib	8h	NA	up	PDE1B
ENSG00000170122	NA	11.6439	-0.0938012	0.393753	-0.238224	0.811708	NA	Ribociclib	8h	NA	down	FOXD4
ENSG00000107099	NA	4.33992	-0.801712	0.564663	-1.41981	0.155664	NA	Ribociclib	8h	NA	down	DOCK8
ENSG00000107104	NA	389.935	-0.077939	0.147623	-0.527961	0.597526	0.900936	Ribociclib	8h	FALSE	down	KANK1
ENSG00000165782	NA	963.166	-0.0397134	0.175544	-0.226231	0.821022	0.960823	Ribociclib	8h	FALSE	down	PIP4P1
ENSG00000137090	NA	4.27366	-0.0573668	0.623584	-0.0919954	0.926702	NA	Ribociclib	8h	NA	down	DMRT1
ENSG00000064218	NA	3.69164	-0.462926	0.606273	-0.76356	0.44513	NA	Ribociclib	8h	NA	down	DMRT3
ENSG00000125744	NA	103.966	-0.140947	0.179524	-0.785115	0.432386	0.846842	Ribociclib	8h	FALSE	down	RTN2
ENSG00000158163	NA	92.2497	-0.0455311	0.12898	-0.353009	0.724082	0.936858	Ribociclib	8h	FALSE	down	DZIP1L
ENSG00000173253	NA	23.14	-1.32358	0.35938	-3.68294	0.000230555	0.0311559	Ribociclib	8h	TRUE	down	DMRT2
ENSG00000115165	NA	18.6051	0.671525	0.481926	1.39342	0.163493	NA	Ribociclib	8h	NA	up	CYTIP
ENSG00000213593	NA	1195.95	-0.0938541	0.0907066	-1.0347	0.300809	0.782609	Ribociclib	8h	FALSE	down	TMX2
ENSG00000147852	NA	223.458	0.0704965	0.312784	0.225384	0.821681	0.960844	Ribociclib	8h	FALSE	up	VLDLR
ENSG00000237506	NA	6.77024	0.198692	0.386638	0.513897	0.607324	NA	Ribociclib	8h	NA	up	RPSAP15
ENSG00000080608	NA	471.678	-0.0297881	0.155088	-0.192072	0.847685	0.967288	Ribociclib	8h	FALSE	down	PUM3
ENSG00000289552	NA	5.46358	0.702659	0.398707	1.76234	0.0780113	NA	Ribociclib	8h	NA	up
ENSG00000103449	NA	98.718	-0.293475	0.310011	-0.946658	0.343813	0.806845	Ribociclib	8h	FALSE	down	SALL1
ENSG00000172458	NA	44.6311	-0.14039	0.179704	-0.781228	0.434668	0.847498	Ribociclib	8h	FALSE	down	IL17D
ENSG00000273165	NA	6.0476	0.573044	0.419652	1.36552	0.172089	NA	Ribociclib	8h	NA	up
ENSG00000107249	NA	287.613	0.0405559	0.120732	0.335916	0.736934	0.938434	Ribociclib	8h	FALSE	up	GLIS3
ENSG00000254017	NA	5.06504	0.560657	0.464585	1.20679	0.227512	NA	Ribociclib	8h	NA	up	IGHEP2
ENSG00000166192	NA	22.3499	0.0963121	0.318981	0.301936	0.762701	0.943699	Ribociclib	8h	FALSE	up	SENP8
ENSG00000240291	NA	15.3785	-0.077069	0.310644	-0.248094	0.804061	NA	Ribociclib	8h	NA	down	CACNB2-AS1
ENSG00000286162	NA	15.5595	-0.0077272	0.286142	-0.0270049	0.978456	NA	Ribociclib	8h	NA	down
ENSG00000099219	NA	130.365	-0.055652	0.105042	-0.529805	0.596247	0.90078	Ribociclib	8h	FALSE	down	ERMP1
ENSG00000198754	NA	13.1644	-0.405579	0.349814	-1.15941	0.246288	NA	Ribociclib	8h	NA	down	OXCT2
ENSG00000137033	NA	47.683	-0.553691	0.346211	-1.59929	0.109757	0.607703	Ribociclib	8h	FALSE	down	IL33
ENSG00000178445	NA	36.2135	0.215292	0.238495	0.902712	0.366679	0.818605	Ribociclib	8h	FALSE	up	GLDC
ENSG00000170190	NA	125.68	0.0362143	0.139785	0.259071	0.79558	0.954519	Ribociclib	8h	FALSE	up	SLC16A5
ENSG00000148948	NA	6.52594	-0.327475	0.465127	-0.704054	0.481399	NA	Ribociclib	8h	NA	down	LRRC4C
ENSG00000225489	NA	6.07608	-0.427492	0.546934	-0.781615	0.434441	NA	Ribociclib	8h	NA	down	NA
ENSG00000107077	NA	270.671	0.0233998	0.0773944	0.302344	0.76239	0.943699	Ribociclib	8h	FALSE	up	KDM4C
ENSG00000005810	NA	1855.5	-0.0240249	0.0846847	-0.283698	0.776642	0.950803	Ribociclib	8h	FALSE	down	MYCBP2
ENSG00000230207	NA	2.83548	-0.202772	0.610127	-0.332344	0.739629	NA	Ribociclib	8h	NA	down	RPL4P5
ENSG00000137038	NA	180.058	0.0276281	0.160976	0.171628	0.86373	0.972376	Ribociclib	8h	FALSE	up	DMAC1
ENSG00000148384	NA	178.032	-0.172538	0.117268	-1.47131	0.141208	0.651474	Ribociclib	8h	FALSE	down	INPP5E
ENSG00000187109	NA	6347.68	-0.0540515	0.082827	-0.652584	0.514025	0.878298	Ribociclib	8h	FALSE	down	NAP1L1
ENSG00000153707	NA	168.859	-0.369622	0.228096	-1.62047	0.105132	0.600568	Ribociclib	8h	FALSE	down	PTPRD
ENSG00000144785	NA	190.51	-0.0339015	0.1992	-0.170188	0.864862	0.972619	Ribociclib	8h	FALSE	down
ENSG00000265735	NA	464.05	0.24467	0.434357	0.563293	0.573236	0.897488	Ribociclib	8h	FALSE	up	RN7SL5P
ENSG00000107954	NA	198.553	0.243743	0.132246	1.8431	0.065314	0.514775	Ribociclib	8h	FALSE	up	NEURL1
ENSG00000221420	NA	215.115	0.36935	0.319518	1.15596	0.247696	0.749017	Ribociclib	8h	FALSE	up	SNORA81
ENSG00000175305	NA	261.984	-1.30637	0.198194	-6.59137	4.35777e-11	1.31064e-07	Ribociclib	8h	TRUE	down	CCNE2
ENSG00000100271	NA	88.5626	-0.0995969	0.170813	-0.583075	0.559843	0.892457	Ribociclib	8h	FALSE	down	TTLL1
ENSG00000107872	NA	133.819	0.057324	0.133663	0.42887	0.668018	0.922335	Ribociclib	8h	FALSE	up	FBXL15
ENSG00000125124	NA	359.337	-0.370626	0.138061	-2.68452	0.00726344	0.205387	Ribociclib	8h	FALSE	down	BBS2
ENSG00000235448	NA	5.79666	0.207516	0.416713	0.497981	0.618497	NA	Ribociclib	8h	NA	up	LURAP1L-AS1
ENSG00000148835	NA	115.112	-0.241621	0.248979	-0.970447	0.331824	0.799245	Ribociclib	8h	FALSE	down	TAF5
ENSG00000129566	NA	539.643	0.0081656	0.126864	0.064365	0.94868	0.989927	Ribociclib	8h	FALSE	up	TEP1
ENSG00000128699	NA	942.733	-0.0373906	0.0932044	-0.401168	0.688296	0.928481	Ribociclib	8h	FALSE	down	ORMDL1
ENSG00000153714	NA	244.51	-0.455534	0.309652	-1.47112	0.14126	0.651474	Ribociclib	8h	FALSE	down	LURAP1L
ENSG00000164897	NA	384.67	-0.0536986	0.0896934	-0.598691	0.549379	0.890639	Ribociclib	8h	FALSE	down	TMUB1
ENSG00000257242	NA	26.8385	-0.261793	0.231476	-1.13097	0.258066	0.758858	Ribociclib	8h	FALSE	down	LINC01619
ENSG00000227189	NA	14.8983	-1.22865	0.7679	-1.60001	0.109596	NA	Ribociclib	8h	NA	down
ENSG00000289540	NA	11.1261	0.56185	0.407398	1.37912	0.167859	NA	Ribociclib	8h	NA	up
ENSG00000170323	NA	178.908	0.384991	0.454036	0.847932	0.396476	0.831402	Ribociclib	8h	FALSE	up	FABP4
ENSG00000288876	NA	7.88678	-1.59312	0.546078	-2.91739	0.00352978	NA	Ribociclib	8h	NA	down
ENSG00000141956	NA	114.097	-0.137536	0.203369	-0.676287	0.498859	0.873207	Ribociclib	8h	FALSE	down	PRDM15
ENSG00000087258	NA	84.2332	-0.122454	0.348767	-0.351106	0.725509	0.937027	Ribociclib	8h	FALSE	down	GNAO1
ENSG00000139697	NA	2667.57	0.126112	0.0737724	1.70948	0.0873628	0.568331	Ribociclib	8h	FALSE	up	SBNO1
ENSG00000272871	NA	6.80655	0.309224	0.5745	0.538249	0.590405	NA	Ribociclib	8h	NA	up
ENSG00000175893	NA	185.576	0.0707933	0.116154	0.609476	0.542209	0.888575	Ribociclib	8h	FALSE	up	ZDHHC21
ENSG00000232000	NA	46.2177	-0.0616105	0.195509	-0.315128	0.752664	0.940668	Ribociclib	8h	FALSE	down	CLCN3P1
ENSG00000215126	NA	167.114	0.147652	0.262981	0.561453	0.574489	0.897544	Ribociclib	8h	FALSE	up	ZNG1F
ENSG00000214110	NA	137.048	-0.474275	0.208123	-2.27882	0.0226775	0.35532	Ribociclib	8h	FALSE	down	LDHAP4
ENSG00000156508	NA	119752	-0.190189	0.0936151	-2.03161	0.0421935	0.446206	Ribociclib	8h	FALSE	down	EEF1A1
ENSG00000204947	NA	50.0795	0.219743	0.177218	1.23996	0.21499	0.721754	Ribociclib	8h	FALSE	up	ZNF425
ENSG00000169221	NA	674.779	-0.0623268	0.145114	-0.429502	0.667558	0.92205	Ribociclib	8h	FALSE	down	TBC1D10B
ENSG00000254911	NA	601.41	0.17142	0.161578	1.06091	0.288729	0.774936	Ribociclib	8h	FALSE	up	SCARNA9
ENSG00000108828	NA	4456.55	-0.0437801	0.0708744	-0.617715	0.536764	0.887094	Ribociclib	8h	FALSE	down	VAT1
ENSG00000107295	NA	9.39778	0.20837	0.328735	0.633853	0.526177	NA	Ribociclib	8h	NA	up	SH3GL2
ENSG00000255468	NA	11.7038	0.20108	0.332364	0.605	0.545179	NA	Ribociclib	8h	NA	up	B4GAT1-DT
ENSG00000178031	NA	324.972	-0.161069	0.147723	-1.09035	0.275561	0.767895	Ribociclib	8h	FALSE	down	ADAMTSL1
ENSG00000247853	NA	8.64526	0.0341864	0.374181	0.0913631	0.927204	NA	Ribociclib	8h	NA	up	CHD4-AS1
ENSG00000175595	NA	233.268	-0.104619	0.170239	-0.614541	0.538858	0.887357	Ribociclib	8h	FALSE	down	ERCC4
ENSG00000155876	NA	468.526	-0.334244	0.221947	-1.50597	0.132075	0.638262	Ribociclib	8h	FALSE	down	RRAGA
ENSG00000147874	NA	503.13	-0.139961	0.0782473	-1.7887	0.0736628	0.536217	Ribociclib	8h	FALSE	down	HAUS6
ENSG00000147872	NA	17973	-0.370799	0.168943	-2.19482	0.0281762	0.382759	Ribociclib	8h	FALSE	down	PLIN2
ENSG00000137145	NA	491.803	-0.283619	0.126185	-2.24765	0.0245987	0.365169	Ribociclib	8h	FALSE	down	DENND4C
ENSG00000253910	NA	50.8963	-0.52817	0.171593	-3.07804	0.0020837	0.113944	Ribociclib	8h	FALSE	down	PCDHGB2
ENSG00000288988	NA	19.7329	0.297956	0.246287	1.20979	0.226358	0.731131	Ribociclib	8h	FALSE	up
ENSG00000160584	NA	649.921	-0.0433772	0.138607	-0.31295	0.754319	0.940896	Ribociclib	8h	FALSE	down	SIK3
ENSG00000177076	NA	27.3409	-0.122749	0.21601	-0.568256	0.569861	0.89619	Ribociclib	8h	FALSE	down	ACER2
ENSG00000235159	NA	2.86412	-0.462838	0.563046	-0.822025	0.411063	NA	Ribociclib	8h	NA	down	LINC02939
ENSG00000171224	NA	16.3676	-0.868108	0.526936	-1.64746	0.0994631	NA	Ribociclib	8h	NA	down	FAM241B
ENSG00000188921	NA	115.913	-0.0731031	0.130299	-0.561041	0.57477	0.897544	Ribociclib	8h	FALSE	down	HACD4
ENSG00000145700	NA	11.1332	-0.315598	0.321543	-0.981511	0.326341	NA	Ribociclib	8h	NA	down	ANKRD31
ENSG00000213920	NA	137.059	0.202738	0.163808	1.23766	0.215844	0.722504	Ribociclib	8h	FALSE	up	MDP1
ENSG00000203808	NA	23.4272	-0.338681	0.211494	-1.60138	0.109293	0.607545	Ribociclib	8h	FALSE	down	POPDC1-AS1
ENSG00000198642	NA	283.167	-0.138325	0.18543	-0.74597	0.455686	0.856702	Ribociclib	8h	FALSE	down	KLHL9
ENSG00000125485	NA	396.877	0.20612	0.113465	1.8166	0.0692779	0.524509	Ribociclib	8h	FALSE	up	DDX31
ENSG00000139970	NA	21.7262	-0.218334	0.289714	-0.753618	0.451079	0.85522	Ribociclib	8h	FALSE	down	RTN1
ENSG00000288541	NA	3.50776	0.279778	0.519484	0.538569	0.590184	NA	Ribociclib	8h	NA	up	NA
ENSG00000139988	NA	9.9224	-0.307386	0.348315	-0.882496	0.377508	NA	Ribociclib	8h	NA	down	RDH12
ENSG00000287222	NA	75.149	0.0760208	0.114673	0.662933	0.507373	0.875614	Ribociclib	8h	FALSE	up
ENSG00000115194	NA	15.4365	0.467202	0.337242	1.38536	0.165942	NA	Ribociclib	8h	NA	up	SLC30A3
ENSG00000099810	NA	330.173	-0.153011	0.136893	-1.11775	0.263674	0.761484	Ribociclib	8h	FALSE	down	MTAP
ENSG00000170852	NA	988.505	-0.0041008	0.072199	-0.0567979	0.954706	0.990449	Ribociclib	8h	FALSE	down	KBTBD2
ENSG00000196656	NA	32.1787	0.0497465	0.219105	0.227044	0.82039	0.960618	Ribociclib	8h	FALSE	up
ENSG00000273230	NA	29.508	0.874518	0.287676	3.03994	0.00236624	0.122702	Ribociclib	8h	FALSE	up
ENSG00000147889	NA	454.84	-0.0578906	0.232362	-0.24914	0.803252	0.957004	Ribociclib	8h	FALSE	down	CDKN2A
ENSG00000240498	NA	105.353	-0.136284	0.247391	-0.550882	0.581715	0.898017	Ribociclib	8h	FALSE	down	CDKN2B-AS1
ENSG00000009335	NA	1960.83	-0.0182514	0.073933	-0.246864	0.805014	0.957992	Ribociclib	8h	FALSE	down	UBE3C
ENSG00000101040	NA	283.242	-0.270526	0.146261	-1.84961	0.0643701	0.510901	Ribociclib	8h	FALSE	down	ZMYND8
ENSG00000279259	NA	17.7446	0.252155	0.256096	0.984613	0.324814	NA	Ribociclib	8h	NA	up
ENSG00000107105	NA	91.1272	-1.09738	0.372091	-2.94922	0.00318579	0.138865	Ribociclib	8h	FALSE	down	ELAVL2
ENSG00000198680	NA	47.0266	-0.467274	0.299924	-1.55798	0.119238	0.622511	Ribociclib	8h	FALSE	down	TUSC1
ENSG00000139921	NA	1075.23	-0.109532	0.0814415	-1.34492	0.178653	0.694206	Ribociclib	8h	FALSE	down	TMX1
ENSG00000277895	NA	7.08374	0.167555	0.336031	0.49863	0.61804	NA	Ribociclib	8h	NA	up
ENSG00000174106	NA	628.839	-0.103766	0.122968	-0.843848	0.398754	0.832452	Ribociclib	8h	FALSE	down	LEMD3
ENSG00000120159	NA	138.231	-0.0819955	0.103632	-0.791216	0.428818	0.845355	Ribociclib	8h	FALSE	down	CAAP1
ENSG00000129084	NA	2801.95	-0.0393318	0.105431	-0.373055	0.709107	0.93385	Ribociclib	8h	FALSE	down	PSMA1
ENSG00000096872	NA	111.575	-0.088783	0.134988	-0.657712	0.510723	0.876979	Ribociclib	8h	FALSE	down	IFT74
ENSG00000196369	NA	932.178	-0.124285	0.100862	-1.23222	0.217866	0.723822	Ribociclib	8h	FALSE	down	SRGAP2B
ENSG00000186918	NA	272.788	-0.773286	0.40093	-1.92873	0.0537645	0.483665	Ribociclib	8h	FALSE	down	ZNF395
ENSG00000168282	NA	838.362	-0.245061	0.189845	-1.29085	0.196756	0.706251	Ribociclib	8h	FALSE	down	MGAT2
ENSG00000120162	NA	74.8955	0.165321	0.172805	0.956692	0.338723	0.803904	Ribociclib	8h	FALSE	up	MOB3B
ENSG00000255642	NA	30.0634	-0.0351909	0.272526	-0.129129	0.897256	0.978263	Ribociclib	8h	FALSE	down	PABPC1P4
ENSG00000106723	NA	1418.33	-0.0849069	0.114759	-0.739872	0.459378	0.858424	Ribociclib	8h	FALSE	down	SPIN1
ENSG00000287038	NA	4.18421	-0.918416	0.723861	-1.26877	0.204521	NA	Ribociclib	8h	NA	down
ENSG00000230185	NA	6.44101	0.0842261	0.477769	0.17629	0.860066	NA	Ribociclib	8h	NA	up	HSDL2-AS1
ENSG00000137752	NA	100.06	0.139005	0.186878	0.743827	0.456981	0.857901	Ribociclib	8h	FALSE	up	CASP1
ENSG00000110799	NA	4.12394	-0.0828002	0.458925	-0.180422	0.856821	NA	Ribociclib	8h	NA	down	VWF
ENSG00000180998	NA	95.1912	-0.705867	0.183596	-3.84467	0.000120715	0.0197317	Ribociclib	8h	TRUE	down	GPR137C
ENSG00000105877	NA	301.686	0.395436	0.436025	0.90691	0.364454	0.817319	Ribociclib	8h	FALSE	up	DNAH11
ENSG00000234009	NA	43.9426	0.202886	0.215517	0.941392	0.346504	0.807723	Ribociclib	8h	FALSE	up	RPL5P34
ENSG00000138075	NA	9.19678	0.82096	0.626513	1.31036	0.190073	NA	Ribociclib	8h	NA	up	ABCG5
ENSG00000048828	NA	1718.85	-0.0281904	0.0634872	-0.444033	0.657019	0.919881	Ribociclib	8h	FALSE	down	FAM120A
ENSG00000247228	NA	20.7914	-0.649857	0.667958	-0.972901	0.330602	0.798535	Ribociclib	8h	FALSE	down
ENSG00000113205	NA	17.5459	-0.0641411	0.337143	-0.190249	0.849114	NA	Ribociclib	8h	NA	down	PCDHB3
ENSG00000206503	NA	5558.11	-0.0378574	0.113992	-0.332107	0.739809	0.93864	Ribociclib	8h	FALSE	down	HLA-A
ENSG00000228203	NA	204.714	0.16541	0.102772	1.60949	0.107508	0.604014	Ribociclib	8h	FALSE	up	GRASLND
ENSG00000122729	NA	1620.52	-0.184851	0.133996	-1.37953	0.167732	0.68419	Ribociclib	8h	FALSE	down	ACO1
ENSG00000197579	NA	470.145	0.165575	0.0980395	1.68886	0.091246	0.575025	Ribociclib	8h	FALSE	up	TOPORS
ENSG00000235453	NA	30.7536	0.0249783	0.222716	0.112153	0.910702	0.982132	Ribociclib	8h	FALSE	up	SMIM27
ENSG00000162512	NA	808.046	-0.0770846	0.0935195	-0.824262	0.409791	0.83854	Ribociclib	8h	FALSE	down	SDC3
ENSG00000165264	NA	844.561	0.0409492	0.111095	0.368598	0.712428	0.93496	Ribociclib	8h	FALSE	up	NDUFB6
ENSG00000177054	NA	270.933	-0.1651	0.134008	-1.23202	0.217943	0.723822	Ribociclib	8h	FALSE	down	ZDHHC13
ENSG00000232303	NA	11.0473	0.566696	0.349877	1.6197	0.105296	NA	Ribociclib	8h	NA	up	DFFBP1
ENSG00000150961	NA	711.528	0.0824183	0.14641	0.562927	0.573485	0.897544	Ribociclib	8h	FALSE	up	SEC24D
ENSG00000236184	NA	6.47893	0.839374	0.50474	1.66298	0.0963155	NA	Ribociclib	8h	NA	up	TCEA1P4
ENSG00000086102	NA	546.303	0.0198838	0.0826061	0.240707	0.809782	0.95827	Ribociclib	8h	FALSE	up	NFX1
ENSG00000214654	NA	29.478	-0.271681	0.287971	-0.94343	0.345461	0.807298	Ribociclib	8h	FALSE	down	B3GALT9
ENSG00000286373	NA	8.78923	-0.487315	0.341594	-1.42659	0.153698	NA	Ribociclib	8h	NA	down
ENSG00000196678	NA	135.158	0.0252404	0.0878088	0.287448	0.77377	0.949628	Ribociclib	8h	FALSE	up	ERI2
ENSG00000010030	NA	15.987	0.139376	0.352048	0.395902	0.692177	NA	Ribociclib	8h	NA	up	ETV7
ENSG00000165272	NA	203.567	-0.0760636	0.223959	-0.339632	0.734134	0.938434	Ribociclib	8h	FALSE	down	AQP3
ENSG00000165271	NA	1041.08	0.108309	0.116663	0.928391	0.353205	0.811163	Ribociclib	8h	FALSE	up	NOL6
ENSG00000231991	NA	60.6476	0.0617654	0.15709	0.393185	0.694183	0.929823	Ribociclib	8h	FALSE	up	ANXA2P2
ENSG00000121310	NA	106.517	0.099107	0.148544	0.667191	0.50465	0.875018	Ribociclib	8h	FALSE	up	ECHDC2
ENSG00000237984	NA	10.9477	-0.34092	0.292484	-1.1656	0.243774	NA	Ribociclib	8h	NA	down	PTENP1
ENSG00000113296	NA	2404.27	0.0768302	0.507087	0.151513	0.879571	0.976502	Ribociclib	8h	FALSE	up	THBS4
ENSG00000281128	NA	6.20367	-0.0315518	0.541941	-0.0582199	0.953573	NA	Ribociclib	8h	NA	down	PTENP1-AS
ENSG00000260947	NA	7.08739	-0.294653	0.522991	-0.5634	0.573162	NA	Ribociclib	8h	NA	down
ENSG00000141076	NA	511.001	0.145558	0.086149	1.6896	0.0911038	0.574875	Ribociclib	8h	FALSE	up	UTP4
ENSG00000010438	NA	678.796	0.205119	0.16494	1.24359	0.21365	0.721085	Ribociclib	8h	FALSE	up	PRSS3
ENSG00000235481	NA	4.39928	-1.20377	0.557832	-2.15794	0.0309325	NA	Ribociclib	8h	NA	down	UBE2R2-AS1
ENSG00000123104	NA	410.615	-0.262005	0.139944	-1.87222	0.0611767	0.504096	Ribociclib	8h	FALSE	down	ITPR2
ENSG00000254708	NA	55.4939	-0.46866	0.359019	-1.30539	0.191759	0.701925	Ribociclib	8h	FALSE	down	MMADHCP2
ENSG00000107341	NA	1124.75	-0.0851135	0.139812	-0.608773	0.542675	0.888575	Ribociclib	8h	FALSE	down	UBE2R2
ENSG00000175215	NA	1956.74	0.0664756	0.0703656	0.944718	0.344803	0.807298	Ribociclib	8h	FALSE	up	CTDSP2
ENSG00000145882	NA	26.646	-0.238795	0.269049	-0.887554	0.374781	0.822227	Ribociclib	8h	FALSE	down	PCYOX1L
ENSG00000198876	NA	752.261	0.127172	0.0971869	1.30853	0.190695	0.701382	Ribociclib	8h	FALSE	up	DCAF12
ENSG00000100934	NA	2300.9	-0.148182	0.100809	-1.46992	0.141584	0.651474	Ribociclib	8h	FALSE	down	SEC23A
ENSG00000213339	NA	252.175	0.365343	0.14049	2.60049	0.00930916	0.23293	Ribociclib	8h	FALSE	up	QTRT1
ENSG00000165006	NA	1212.47	-0.0151519	0.0821115	-0.184528	0.853599	0.968894	Ribociclib	8h	FALSE	down	UBAP1
ENSG00000101000	NA	810.044	0.0473632	0.179993	0.263139	0.792443	0.953341	Ribociclib	8h	FALSE	up	PROCR
ENSG00000173588	NA	247.918	-0.164719	0.0848929	-1.94032	0.0523412	0.481482	Ribociclib	8h	FALSE	down	CEP83
ENSG00000186638	NA	91.6059	-0.0696484	0.129995	-0.535777	0.592113	0.89952	Ribociclib	8h	FALSE	down	KIF24
ENSG00000162694	NA	332.066	-0.146375	0.102955	-1.42174	0.155102	0.668883	Ribociclib	8h	FALSE	down	EXTL2
ENSG00000164978	NA	230.566	-0.0489372	0.148081	-0.330475	0.741041	0.938762	Ribociclib	8h	FALSE	down	NUDT2
ENSG00000163344	NA	176.456	0.108009	0.106569	1.01352	0.310813	0.788406	Ribociclib	8h	FALSE	up	PMVK
ENSG00000164976	NA	140.633	-0.146815	0.179882	-0.816173	0.414401	0.840456	Ribociclib	8h	FALSE	down	MYORG
ENSG00000253626	NA	11.8682	-0.339397	0.34094	-0.995474	0.319506	NA	Ribociclib	8h	NA	down	EIF5AL1
ENSG00000256464	NA	7.0463	0.308544	0.342247	0.901526	0.367309	NA	Ribociclib	8h	NA	up	YWHABP2
ENSG00000178974	NA	216.707	-0.0245497	0.198531	-0.123657	0.901587	0.979447	Ribociclib	8h	FALSE	down	FBXO34
ENSG00000184887	NA	824.849	0.0392584	0.117244	0.334845	0.737742	0.938434	Ribociclib	8h	FALSE	up	BTBD6
ENSG00000148803	NA	103.1	0.203519	0.17079	1.19163	0.233407	0.73805	Ribociclib	8h	FALSE	up	FUOM
ENSG00000122756	NA	80.3189	0.360481	0.278505	1.29434	0.195548	0.706251	Ribociclib	8h	FALSE	up	CNTFR
ENSG00000164967	NA	150.207	-0.127672	0.194257	-0.65723	0.511033	0.876979	Ribociclib	8h	FALSE	down	RPP25L
ENSG00000137100	NA	540.816	-0.0138692	0.110045	-0.126032	0.899706	0.978754	Ribociclib	8h	FALSE	down	DCTN3
ENSG00000258728	NA	32.2433	-0.372316	0.214665	-1.7344	0.0828468	0.561603	Ribociclib	8h	FALSE	down
ENSG00000137070	NA	201.28	0.119865	0.209324	0.57263	0.566895	0.894646	Ribociclib	8h	FALSE	up	IL11RA
ENSG00000230074	NA	28.4161	0.115192	0.301779	0.38171	0.702676	0.931669	Ribociclib	8h	FALSE	up
ENSG00000283103	NA	147.1	0.144672	0.125095	1.1565	0.247476	0.748898	Ribociclib	8h	FALSE	up
ENSG00000137094	NA	56.598	-0.395633	0.24799	-1.59536	0.110633	0.608676	Ribociclib	8h	FALSE	down	DNAJB5
ENSG00000149506	NA	27.5933	-0.699732	0.553874	-1.26334	0.206466	0.713756	Ribociclib	8h	FALSE	down	ZP1
ENSG00000165282	NA	320.354	-0.091826	0.101014	-0.909041	0.363329	0.81662	Ribociclib	8h	FALSE	down	PIGO
ENSG00000140307	NA	519.77	0.0102188	0.116917	0.0874023	0.930352	0.986154	Ribociclib	8h	FALSE	up	GTF2A2
ENSG00000275379	NA	86.0782	-0.348975	0.165662	-2.10655	0.0351566	0.416737	Ribociclib	8h	FALSE	down	H3C11
ENSG00000165283	NA	1487.48	0.0701428	0.102016	0.687569	0.491724	0.870331	Ribociclib	8h	FALSE	up	STOML2
ENSG00000005238	NA	794.235	-0.235826	0.16732	-1.40944	0.158706	0.673307	Ribociclib	8h	FALSE	down	ATOSB
ENSG00000287287	NA	3.47215	-0.195444	0.501081	-0.390044	0.696504	NA	Ribociclib	8h	NA	down
ENSG00000107140	NA	651.835	-0.0520925	0.099527	-0.523401	0.600695	0.901415	Ribociclib	8h	FALSE	down	TESK1
ENSG00000137101	NA	8.91911	0.154397	0.350163	0.44093	0.659264	NA	Ribociclib	8h	NA	up	CD72
ENSG00000117528	NA	605.618	-0.0187813	0.0632636	-0.296874	0.766563	0.945698	Ribociclib	8h	FALSE	down	ABCD3
ENSG00000171984	NA	15.7095	-0.0436512	0.26566	-0.164312	0.869486	NA	Ribociclib	8h	NA	down	SHLD1
ENSG00000204859	NA	216.682	0.147942	0.112205	1.3185	0.187336	0.697577	Ribociclib	8h	FALSE	up	ZBTB48
ENSG00000269900	NA	8572.75	0.368148	0.388021	0.948784	0.342731	0.806187	Ribociclib	8h	FALSE	up	NA
ENSG00000168286	NA	350.417	-0.292233	0.202403	-1.44382	0.148791	0.66054	Ribociclib	8h	FALSE	down	THAP11
ENSG00000277027	NA	68260.4	0.245076	0.279188	0.877815	0.380044	0.823632	Ribociclib	8h	FALSE	up	RMRP
ENSG00000107159	NA	68.317	-1.66355	0.710333	-2.34193	0.0191841	0.332162	Ribociclib	8h	FALSE	down	CA9
ENSG00000171055	NA	1048.67	-0.0644873	0.0797749	-0.808366	0.41888	0.841009	Ribociclib	8h	FALSE	down	FEZ2
ENSG00000107185	NA	545.02	-0.147645	0.173274	-0.85209	0.394164	0.829513	Ribociclib	8h	FALSE	down	RGP1
ENSG00000289528	NA	8.23074	-0.404691	0.463359	-0.873384	0.382454	NA	Ribociclib	8h	NA	down
ENSG00000137098	NA	8.7341	-0.196501	0.347696	-0.56515	0.571972	NA	Ribociclib	8h	NA	down	SPAG8
ENSG00000137133	NA	253.207	-0.0522967	0.154579	-0.338317	0.735125	0.938434	Ribociclib	8h	FALSE	down	HINT2
ENSG00000103335	NA	1393.43	0.0654041	0.114637	0.570533	0.568317	0.895572	Ribociclib	8h	FALSE	up	PIEZO1
ENSG00000236514	NA	7.07533	0.343115	0.4325	0.79333	0.427586	NA	Ribociclib	8h	NA	up	ZNF248-AS1
ENSG00000122707	NA	235.162	-0.0104538	0.10762	-0.0971364	0.922618	0.985062	Ribociclib	8h	FALSE	down	RECK
ENSG00000122694	NA	331.087	-0.120234	0.151075	-0.795857	0.426115	0.843703	Ribociclib	8h	FALSE	down	GLIPR2
ENSG00000185972	NA	19.325	0.0461751	0.282133	0.163664	0.869996	0.973715	Ribociclib	8h	FALSE	up	CCIN
ENSG00000204386	NA	1403.25	-0.133239	0.0940177	-1.41717	0.156434	0.67058	Ribociclib	8h	FALSE	down	NEU1
ENSG00000122705	NA	6844.6	-0.0058578	0.0764596	-0.0766131	0.938931	0.988371	Ribociclib	8h	FALSE	down	CLTA
ENSG00000179057	NA	4.28136	-0.407681	0.561995	-0.725419	0.468195	NA	Ribociclib	8h	NA	down	IGSF22
ENSG00000149212	NA	486.75	-0.496924	0.215073	-2.31049	0.0208611	0.341934	Ribociclib	8h	FALSE	down	SESN3
ENSG00000165304	NA	522.76	-0.313655	0.137324	-2.28406	0.0223681	0.35367	Ribociclib	8h	FALSE	down	MELK
ENSG00000288722	NA	167.128	-0.155415	0.226898	-0.684956	0.493372	0.870598	Ribociclib	8h	FALSE	down	F8A1
ENSG00000184575	NA	5398.6	-0.10445	0.0960946	-1.08695	0.27706	0.769707	Ribociclib	8h	FALSE	down	XPOT
ENSG00000147905	NA	586.278	0.0467052	0.0722645	0.646309	0.518079	0.879625	Ribociclib	8h	FALSE	up	ZCCHC7
ENSG00000004948	NA	4.22066	-0.53212	0.645304	-0.824604	0.409597	NA	Ribociclib	8h	NA	down	CALCR
ENSG00000077254	NA	1539.47	-0.0612151	0.060115	-1.0183	0.308535	0.788001	Ribociclib	8h	FALSE	down	USP33
ENSG00000137106	NA	1123.08	-0.102565	0.11552	-0.887852	0.37462	0.822227	Ribociclib	8h	FALSE	down	GRHPR
ENSG00000137054	NA	486.245	-0.167172	0.134965	-1.23863	0.215483	0.722343	Ribociclib	8h	FALSE	down	POLR1E
ENSG00000180953	NA	44.3433	-0.151779	0.209024	-0.726128	0.46776	0.862407	Ribociclib	8h	FALSE	down	ST20
ENSG00000147912	NA	557.345	0.0694561	0.126389	0.549542	0.582634	0.89821	Ribociclib	8h	FALSE	up	FBXO10
ENSG00000279406	NA	16.4651	0.15302	0.357768	0.427709	0.668863	NA	Ribociclib	8h	NA	up
ENSG00000256966	NA	148.158	0.41269	0.194918	2.11725	0.0342389	0.412303	Ribociclib	8h	FALSE	up
ENSG00000230870	NA	5.01136	0.26599	0.58373	0.455673	0.648625	NA	Ribociclib	8h	NA	up	FBXW11P1
ENSG00000269176	NA	29.7243	0.36788	0.385223	0.954979	0.339588	0.804336	Ribociclib	8h	FALSE	up
ENSG00000164615	NA	944.869	-0.100274	0.0789681	-1.26981	0.204153	0.712023	Ribociclib	8h	FALSE	down	CAMLG
ENSG00000136167	NA	42.2616	0.155259	0.249308	0.622759	0.533443	0.885519	Ribociclib	8h	FALSE	up	LCP1
ENSG00000175768	NA	1236.02	0.033698	0.103249	0.326375	0.74414	0.939398	Ribociclib	8h	FALSE	up	TOMM5
ENSG00000134548	NA	39.6583	0.770921	0.340292	2.26547	0.0234838	0.360356	Ribociclib	8h	FALSE	up	SPX
ENSG00000122741	NA	876.159	0.190375	0.11923	1.5967	0.110333	0.608676	Ribociclib	8h	FALSE	up	DCAF10
ENSG00000232454	NA	3.90272	0.576581	0.527552	1.09294	0.274422	NA	Ribociclib	8h	NA	up
ENSG00000146674	NA	133.267	-0.486924	0.147847	-3.29342	0.000989766	0.0808919	Ribociclib	8h	FALSE	down	IGFBP3
ENSG00000226055	NA	4.52734	1.92773	0.629488	3.06238	0.00219588	NA	Ribociclib	8h	NA	up	PAICSP1
ENSG00000137142	NA	85.2812	-0.562472	0.245543	-2.29072	0.0219795	0.350862	Ribociclib	8h	FALSE	down	IGFBPL1
ENSG00000273058	NA	17.9533	0.294064	0.298451	0.985302	0.324476	NA	Ribociclib	8h	NA	up
ENSG00000250208	NA	21.4206	-0.194481	0.409643	-0.474757	0.63496	0.911815	Ribociclib	8h	FALSE	down	FZD10-AS1
ENSG00000225345	NA	40.0049	0.184139	0.356713	0.51621	0.605708	0.902612	Ribociclib	8h	FALSE	up	SNX18P3
ENSG00000180071	NA	69.287	-0.492315	0.276965	-1.77753	0.0754805	0.539741	Ribociclib	8h	FALSE	down	ANKRD18A
ENSG00000047662	NA	12.6896	1.14907	0.365124	3.14706	0.00164918	NA	Ribociclib	8h	NA	up	FAM184B
ENSG00000124201	NA	4138.97	0.187426	0.114555	1.63613	0.101813	0.593205	Ribociclib	8h	FALSE	up	ZNFX1
ENSG00000198060	NA	544.84	0.0489286	0.0996892	0.490811	0.62356	0.907024	Ribociclib	8h	FALSE	up	MARCHF5
ENSG00000287260	NA	8.84991	0.0289622	0.378225	0.0765738	0.938963	NA	Ribociclib	8h	NA	up
ENSG00000198416	NA	12.9566	-0.171926	0.38529	-0.446225	0.655435	NA	Ribociclib	8h	NA	down	ZNF658B
ENSG00000178404	NA	41.2483	-0.344314	0.352372	-0.977134	0.328503	0.797937	Ribociclib	8h	FALSE	down	CEP295NL
ENSG00000278662	NA	28.2586	-0.0077636	0.247579	-0.0313582	0.974984	0.995506	Ribociclib	8h	FALSE	down	GOLGA6L10
ENSG00000278175	NA	88.4553	0.0721782	0.132771	0.54363	0.586696	0.899013	Ribociclib	8h	FALSE	up	GLIDR
ENSG00000283886	NA	6.16122	0.517554	1.15985	0.446225	0.655435	NA	Ribociclib	8h	NA	up	NA
ENSG00000243806	NA	9.12373	-0.655935	0.515266	-1.273	0.203018	NA	Ribociclib	8h	NA	down	RPL7P18
ENSG00000035687	NA	617.379	-0.160197	0.108626	-1.47476	0.140276	0.651272	Ribociclib	8h	FALSE	down	ADSS2
ENSG00000284116	NA	20.1055	-0.046278	0.261571	-0.176923	0.859569	0.971321	Ribociclib	8h	FALSE	down
ENSG00000135503	NA	346.45	-0.157181	0.137994	-1.13904	0.254688	0.755132	Ribociclib	8h	FALSE	down	ACVR1B
ENSG00000168883	NA	695.359	-0.127076	0.0905216	-1.40382	0.160373	0.675734	Ribociclib	8h	FALSE	down	USP39
ENSG00000163659	NA	1432.94	-0.156416	0.218262	-0.716643	0.473594	0.865075	Ribociclib	8h	FALSE	down	TIPARP
ENSG00000185670	NA	44.6992	-0.262514	0.317897	-0.825785	0.408926	0.837972	Ribociclib	8h	FALSE	down	ZBTB3
ENSG00000223839	NA	40.2967	1.05703	0.559427	1.88949	0.0588256	0.497257	Ribociclib	8h	FALSE	up	FAM95B1
ENSG00000279133	NA	70.5733	0.19939	0.222499	0.896138	0.370179	0.819904	Ribociclib	8h	FALSE	up
ENSG00000187097	NA	198.865	-0.184006	0.107508	-1.71156	0.0869775	0.568331	Ribociclib	8h	FALSE	down	ENTPD5
ENSG00000229473	NA	3.5191	0.0423374	0.601382	0.0704001	0.943875	NA	Ribociclib	8h	NA	up	RGS17P1
ENSG00000184906	NA	7.49	0.0680719	0.47406	0.143594	0.885821	NA	Ribociclib	8h	NA	up
ENSG00000288012	NA	9.05134	-0.0260747	0.360312	-0.0723671	0.94231	NA	Ribociclib	8h	NA	down
ENSG00000229484	NA	10.8702	0.51678	0.485294	1.06488	0.28693	NA	Ribociclib	8h	NA	up	LINC02766
ENSG00000276291	NA	268.043	0.243801	0.186813	1.30505	0.191874	0.701925	Ribociclib	8h	FALSE	up	FRG1HP
ENSG00000068438	NA	1005.34	-0.0044686	0.0761608	-0.0586727	0.953213	0.990449	Ribociclib	8h	FALSE	down	FTSJ1
ENSG00000279456	NA	13.373	0.685799	0.422571	1.62292	0.104606	NA	Ribociclib	8h	NA	up	NA
ENSG00000276462	NA	5.38123	0.55357	0.538277	1.02841	0.303756	NA	Ribociclib	8h	NA	up	LINC03025
ENSG00000288891	NA	49.2616	0.122959	0.164328	0.748252	0.454308	0.856702	Ribociclib	8h	FALSE	up
ENSG00000275160	NA	8.99374	-0.174684	0.433429	-0.403029	0.686927	NA	Ribociclib	8h	NA	down	RPL7AP45
ENSG00000168175	NA	1251.33	-0.07103	0.146523	-0.484772	0.627838	0.909229	Ribociclib	8h	FALSE	down	MAPK1IP1L
ENSG00000229358	NA	17.8538	-0.204036	0.259183	-0.787226	0.43115	NA	Ribociclib	8h	NA	down	DPY19L1P1
ENSG00000255526	NA	6.45962	0.160099	0.680136	0.235392	0.813904	NA	Ribociclib	8h	NA	up	NEDD8-MDP1
ENSG00000234861	NA	15.5572	-0.562955	0.50323	-1.11868	0.263275	NA	Ribociclib	8h	NA	down	ATP5F1AP1
ENSG00000237357	NA	25.3921	0.327339	0.386708	0.846477	0.397287	0.831881	Ribociclib	8h	FALSE	up	FAM88E
ENSG00000204816	NA	6.42689	-1.1183	0.830877	-1.34592	0.178327	NA	Ribociclib	8h	NA	down	FGF7P5
ENSG00000064989	NA	107.247	-0.292509	0.246615	-1.18609	0.235585	0.739978	Ribociclib	8h	FALSE	down	CALCRL
ENSG00000010704	NA	78.7358	-0.143328	0.156745	-0.914405	0.360504	0.814841	Ribociclib	8h	FALSE	down	HFE
ENSG00000267041	NA	383.054	-0.428054	0.166303	-2.57394	0.0100548	0.242946	Ribociclib	8h	FALSE	down	ZNF850
ENSG00000196943	NA	680.92	0.0151797	0.0996482	0.152333	0.878925	0.976381	Ribociclib	8h	FALSE	up	NOP9
ENSG00000233975	NA	14.0037	-0.0938658	0.407426	-0.230387	0.817791	NA	Ribociclib	8h	NA	down	LINC02574
ENSG00000113522	NA	1266.89	-0.047912	0.0885316	-0.541186	0.58838	0.899193	Ribociclib	8h	FALSE	down	RAD50
ENSG00000239280	NA	7.94369	0.567183	0.436796	1.29851	0.194113	NA	Ribociclib	8h	NA	up	DBTP1
ENSG00000177854	NA	63.6787	-0.0428455	0.230648	-0.185762	0.852632	0.96844	Ribociclib	8h	FALSE	down	TMEM187
ENSG00000168004	NA	4.24342	-0.780753	0.516148	-1.51265	0.130368	NA	Ribociclib	8h	NA	down	PLAAT5
ENSG00000257594	NA	305.135	-0.0208153	0.148479	-0.14019	0.88851	0.977362	Ribociclib	8h	FALSE	down	GALNT4
ENSG00000091651	NA	351.179	-0.0092172	0.0884979	-0.104152	0.917049	0.983777	Ribociclib	8h	FALSE	down	ORC6
ENSG00000136146	NA	212.401	0.0732987	0.102794	0.713064	0.475806	0.865414	Ribociclib	8h	FALSE	up	MED4
ENSG00000212232	NA	1248.76	0.176083	0.261713	0.672807	0.50107	0.873468	Ribociclib	8h	FALSE	up	SNORD17
ENSG00000204802	NA	71.3536	0.105272	0.136729	0.76993	0.441341	0.850884	Ribociclib	8h	FALSE	up	FAM88C
ENSG00000227449	NA	53.5339	-0.102848	0.173736	-0.591978	0.553866	0.891973	Ribociclib	8h	FALSE	down	FGF7P6
ENSG00000169429	NA	25010.3	0.294565	0.195983	1.50301	0.132837	0.638618	Ribociclib	8h	FALSE	up	CXCL8
ENSG00000238113	NA	73.0784	0.0500257	0.138333	0.361633	0.717626	0.935578	Ribociclib	8h	FALSE	up	LINC01410
ENSG00000237451	NA	4.47151	0.00677092	0.470681	0.0143854	0.988523	NA	Ribociclib	8h	NA	up	CDK2AP2P2
ENSG00000170161	NA	49.0463	-0.0798299	0.151863	-0.525672	0.599116	0.901335	Ribociclib	8h	FALSE	down	FAM88B
ENSG00000095564	NA	1344.17	0.0135442	0.0565732	0.239411	0.810787	0.95827	Ribociclib	8h	FALSE	up	BTAF1
ENSG00000129465	NA	111.089	-0.0221234	0.136999	-0.161486	0.87171	0.974226	Ribociclib	8h	FALSE	down	RIPK3
ENSG00000179766	NA	8.98188	0.490643	0.551316	0.889948	0.373494	NA	Ribociclib	8h	NA	up	ATP8B5P
ENSG00000214176	NA	307.063	0.251785	0.159169	1.58187	0.11368	0.614087	Ribociclib	8h	FALSE	up	PLEKHM1P1
ENSG00000237238	NA	15.9992	0.147167	0.253179	0.581276	0.561055	NA	Ribociclib	8h	NA	up	BMS1P10
ENSG00000166595	NA	526.255	-0.03496	0.143305	-0.243954	0.807266	0.95827	Ribociclib	8h	FALSE	down	CIAO2B
ENSG00000172014	NA	5.49931	-0.389916	0.809233	-0.481834	0.629924	NA	Ribociclib	8h	NA	down	ANKRD20A4P
ENSG00000120662	NA	90.6915	-0.165709	0.163575	-1.01304	0.311039	0.788406	Ribociclib	8h	FALSE	down	MTRF1
ENSG00000268573	NA	24.5344	0.374595	0.269534	1.38979	0.164594	0.681113	Ribociclib	8h	FALSE	up
ENSG00000285815	NA	9.85453	-0.937169	0.776303	-1.20722	0.227347	NA	Ribociclib	8h	NA	down	GET1-SH3BGR
ENSG00000289543	NA	14.5486	-0.742293	0.281611	-2.63588	0.00839187	NA	Ribociclib	8h	NA	down
ENSG00000075234	NA	215.58	-0.0288507	0.0751846	-0.383731	0.701178	0.931319	Ribociclib	8h	FALSE	down	TTC38
ENSG00000271225	NA	8.12858	0.675545	0.376588	1.79385	0.0728363	NA	Ribociclib	8h	NA	up	BNIP3P4
ENSG00000260912	NA	12.3896	-0.278357	0.333038	-0.835813	0.40326	NA	Ribociclib	8h	NA	down
ENSG00000254732	NA	146.211	0.44378	0.230375	1.92634	0.0540617	0.484317	Ribociclib	8h	FALSE	up
ENSG00000204779	NA	11.3976	-0.11778	0.364542	-0.323091	0.746626	NA	Ribociclib	8h	NA	down	FOXD4L5
ENSG00000127946	NA	289.937	-0.120567	0.109049	-1.10562	0.268891	0.76407	Ribociclib	8h	FALSE	down	HIP1
ENSG00000059573	NA	1047.56	-0.0286433	0.0804773	-0.355918	0.721902	0.936822	Ribociclib	8h	FALSE	down	ALDH18A1
ENSG00000287335	NA	5.12627	0.452988	0.468081	0.967754	0.333167	NA	Ribociclib	8h	NA	up
ENSG00000258704	NA	28.2957	-0.0661021	0.269398	-0.245369	0.80617	0.95827	Ribociclib	8h	FALSE	down	SRP54-AS1
ENSG00000274628	NA	7.15741	-0.785886	0.832402	-0.944119	0.345109	NA	Ribociclib	8h	NA	down	CYP4F59P
ENSG00000132591	NA	366.749	-0.0419996	0.133691	-0.314155	0.753404	0.940668	Ribociclib	8h	FALSE	down	ERAL1
ENSG00000276203	NA	20.1142	0.09024	0.587108	0.153703	0.877844	0.976204	Ribociclib	8h	FALSE	up	ANKRD20A3P
ENSG00000277297	NA	30.7862	-0.262504	0.292621	-0.897077	0.369678	0.819904	Ribociclib	8h	FALSE	down	ATP5F1AP10
ENSG00000185651	NA	2200.7	0.0623329	0.0521336	1.19564	0.231839	0.736769	Ribociclib	8h	FALSE	up	UBE2L3
ENSG00000252835	NA	7.19217	0.757773	0.411578	1.84114	0.0656007	NA	Ribociclib	8h	NA	up	SCARNA21
ENSG00000173727	NA	97.133	-0.32674	0.189217	-1.72679	0.0842047	0.563755	Ribociclib	8h	FALSE	down	FAUP4
ENSG00000132286	NA	616.44	0.0399202	0.145996	0.273434	0.78452	0.951935	Ribociclib	8h	FALSE	up	TIMM10B
ENSG00000279873	NA	8.50031	-0.203325	0.377007	-0.539313	0.589671	NA	Ribociclib	8h	NA	down	LINC01126
ENSG00000164919	NA	1392.06	0.0156737	0.132826	0.118002	0.906066	0.980811	Ribociclib	8h	FALSE	up	COX6C
ENSG00000260691	NA	23.7991	0.531035	0.578999	0.91716	0.359059	0.814777	Ribociclib	8h	FALSE	up	ANKRD20A1
ENSG00000196873	NA	258.052	-0.0639267	0.141539	-0.451654	0.651518	0.918002	Ribociclib	8h	FALSE	down	ZNG1C
ENSG00000262468	NA	21.536	-0.365585	0.283187	-1.29097	0.196715	0.706251	Ribociclib	8h	FALSE	down	LINC01569
ENSG00000233178	NA	17.2984	0.424255	0.320145	1.3252	0.185106	NA	Ribociclib	8h	NA	up
ENSG00000172482	NA	10.3753	0.258204	0.483584	0.533937	0.593385	NA	Ribociclib	8h	NA	up	AGXT
ENSG00000107242	NA	15.5353	-0.548867	0.424935	-1.29165	0.196479	NA	Ribociclib	8h	NA	down	PIP5K1B
ENSG00000082701	NA	1753.07	0.0277249	0.096227	0.28812	0.773255	0.949242	Ribociclib	8h	FALSE	up	GSK3B
ENSG00000108946	NA	3211.33	-0.100044	0.0879764	-1.13716	0.255469	0.756101	Ribociclib	8h	FALSE	down	PRKAR1A
ENSG00000136478	NA	1025.29	-0.000562	0.0515793	-0.0108997	0.991303	0.998929	Ribociclib	8h	FALSE	down	TEX2
ENSG00000213443	NA	14.2841	-0.0478179	0.331875	-0.144084	0.885434	NA	Ribociclib	8h	NA	down	NPM1P7
ENSG00000165072	NA	290.966	-0.172839	0.124719	-1.38583	0.1658	0.682907	Ribociclib	8h	FALSE	down	MAMDC2
ENSG00000250786	NA	196.476	0.0561988	0.0994802	0.564924	0.572125	0.896986	Ribociclib	8h	FALSE	up	SNHG18
ENSG00000268364	NA	15.8691	-0.256036	0.266559	-0.960525	0.336791	NA	Ribociclib	8h	NA	down	NA
ENSG00000198887	NA	618.886	0.0145074	0.0836986	0.173329	0.862393	0.972168	Ribociclib	8h	FALSE	up	SMC5
ENSG00000274421	NA	13.4533	0.637666	0.348331	1.83063	0.0671558	NA	Ribociclib	8h	NA	up
ENSG00000113196	NA	4.45814	-0.191256	0.665664	-0.287316	0.77387	NA	Ribociclib	8h	NA	down	HAND1
ENSG00000289163	NA	9.2589	0.311843	0.46006	0.67783	0.497879	NA	Ribociclib	8h	NA	up
ENSG00000155621	NA	226.95	0.0699459	0.108418	0.645148	0.518831	0.879889	Ribociclib	8h	FALSE	up	C9orf85
ENSG00000278274	NA	18.2245	0.0366861	0.611293	0.0600139	0.952145	NA	Ribociclib	8h	NA	up	SNORA61
ENSG00000107372	NA	3301.89	-0.170645	0.167123	-1.02108	0.307219	0.786509	Ribociclib	8h	FALSE	down	ZFAND5
ENSG00000288865	NA	9.87878	0.139233	0.349442	0.398444	0.690303	NA	Ribociclib	8h	NA	up
ENSG00000135046	NA	6955.48	0.0509221	0.17728	0.28724	0.773928	0.949628	Ribociclib	8h	FALSE	up	ANXA1
ENSG00000184697	NA	58.2374	0.25568	0.386114	0.662187	0.507851	0.875785	Ribociclib	8h	FALSE	up	CLDN6
ENSG00000196118	NA	22.1034	0.0560085	0.219716	0.254913	0.79879	0.955853	Ribociclib	8h	FALSE	up	CFAP119
ENSG00000198963	NA	91.8863	-0.244589	0.336373	-0.727136	0.467143	0.862334	Ribociclib	8h	FALSE	down	RORB
ENSG00000119121	NA	24.5483	0.0351882	0.252588	0.139311	0.889204	0.977362	Ribociclib	8h	FALSE	up	TRPM6
ENSG00000260388	NA	9.86958	0.289868	0.474912	0.61036	0.541623	NA	Ribociclib	8h	NA	up	LINC00562
ENSG00000024862	NA	110.786	0.113801	0.137764	0.826058	0.408771	0.837972	Ribociclib	8h	FALSE	up	CCDC28A
ENSG00000134996	NA	358.449	-0.10168	0.086987	-1.16891	0.24244	0.744499	Ribociclib	8h	FALSE	down	OSTF1
ENSG00000086544	NA	569.959	0.19527	0.0662337	2.9482	0.00319627	0.138918	Ribociclib	8h	FALSE	up	ITPKC
ENSG00000275882	NA	19.4558	0.227277	0.395542	0.574595	0.565565	0.894507	Ribociclib	8h	FALSE	up	IKBKGP1
ENSG00000184261	NA	7.25092	0.0129626	0.504177	0.0257103	0.979488	NA	Ribociclib	8h	NA	up	KCNK12
ENSG00000099139	NA	457.153	-0.23856	0.255314	-0.934377	0.350109	0.80976	Ribociclib	8h	FALSE	down	PCSK5
ENSG00000106692	NA	391.759	-0.0158076	0.0730164	-0.216494	0.828603	0.961906	Ribociclib	8h	FALSE	down	FKTN
ENSG00000163735	NA	3796.76	0.355925	0.16813	2.11697	0.0342626	0.412303	Ribociclib	8h	FALSE	up	CXCL5
ENSG00000151611	NA	61.2101	0.256331	0.18357	1.39637	0.162603	0.679041	Ribociclib	8h	FALSE	up	MMAA
ENSG00000153975	NA	376.901	0.0248063	0.121241	0.204604	0.837882	0.964503	Ribociclib	8h	FALSE	up	ZUP1
ENSG00000279039	NA	10.2581	0.520751	0.477265	1.09111	0.275222	NA	Ribociclib	8h	NA	up	NA
ENSG00000289440	NA	3.70811	0.754101	0.513706	1.46796	0.142114	NA	Ribociclib	8h	NA	up
ENSG00000259002	NA	6.72589	-1.0157	0.760519	-1.33554	0.181701	NA	Ribociclib	8h	NA	down
ENSG00000143179	NA	1028.22	0.0252491	0.0815452	0.309633	0.75684	0.941387	Ribociclib	8h	FALSE	up	UCK2
ENSG00000139637	NA	552.206	-0.0635586	0.112185	-0.566554	0.571017	0.896725	Ribociclib	8h	FALSE	down	MYG1
ENSG00000156265	NA	28.5742	0.338039	0.230906	1.46397	0.143202	0.652511	Ribociclib	8h	FALSE	up	MAP3K7CL
ENSG00000161526	NA	836.981	0.134921	0.104474	1.29144	0.196552	0.706251	Ribociclib	8h	FALSE	up	SAP30BP
ENSG00000226469	NA	6.72221	0.676948	0.612769	1.10474	0.269274	NA	Ribociclib	8h	NA	up	ADAM1B
ENSG00000130449	NA	833.065	0.160264	0.132077	1.21341	0.224973	0.729412	Ribociclib	8h	FALSE	up	ZSWIM6
ENSG00000172159	NA	64.3415	0.591142	0.267075	2.21339	0.0268709	0.37808	Ribociclib	8h	FALSE	up	FRMD3
ENSG00000181555	NA	1310.41	0.21038	0.0902517	2.33104	0.0197511	0.336318	Ribociclib	8h	FALSE	up	SETD2
ENSG00000135018	NA	2216.56	-0.0325265	0.0686936	-0.473502	0.635855	0.912404	Ribociclib	8h	FALSE	down	UBQLN1
ENSG00000288258	NA	21.4325	-0.0536674	0.97442	-0.0550763	0.956078	0.990449	Ribociclib	8h	FALSE	down
ENSG00000165118	NA	333.759	-0.0438243	0.115286	-0.380136	0.703844	0.931669	Ribociclib	8h	FALSE	down	QNG1
ENSG00000142733	NA	152.072	-0.116446	0.106015	-1.0984	0.272031	0.767033	Ribociclib	8h	FALSE	down	MAP3K6
ENSG00000184602	NA	518.698	-0.0565923	0.100735	-0.561796	0.574255	0.897544	Ribociclib	8h	FALSE	down	SNN
ENSG00000197506	NA	10.5297	-0.1098	0.301202	-0.364538	0.715457	NA	Ribociclib	8h	NA	down	SLC28A3
ENSG00000198825	NA	526.326	-0.0703489	0.0696931	-1.00941	0.312778	0.790115	Ribociclib	8h	FALSE	down	INPP5F
ENSG00000154358	NA	175.097	0.125554	0.186129	0.674553	0.49996	0.873207	Ribociclib	8h	FALSE	up	OBSCN
ENSG00000148053	NA	23.3575	-0.175622	0.63535	-0.276418	0.782227	0.951709	Ribociclib	8h	FALSE	down	NTRK2
ENSG00000144120	NA	46.4242	-0.252274	0.231243	-1.09095	0.275296	0.767823	Ribociclib	8h	FALSE	down	TMEM177
ENSG00000122824	NA	104.82	-0.75288	0.212924	-3.53592	0.00040636	0.0473708	Ribociclib	8h	TRUE	down	NUDT10
ENSG00000165121	NA	30.7013	0.0517864	0.256413	0.201965	0.839944	0.964503	Ribociclib	8h	FALSE	up
ENSG00000087589	NA	33.5355	0.511769	0.369554	1.38483	0.166104	0.68327	Ribociclib	8h	FALSE	up	CASS4
ENSG00000135052	NA	1050.01	-0.182392	0.0722655	-2.52391	0.0116058	0.260489	Ribociclib	8h	FALSE	down	GOLM1
ENSG00000211455	NA	532.396	-0.0446852	0.158309	-0.282266	0.777739	0.951081	Ribociclib	8h	FALSE	down	STK38L
ENSG00000101230	NA	14.867	0.198095	0.463214	0.427654	0.668903	NA	Ribociclib	8h	NA	up	ISM1
ENSG00000187753	NA	26.0937	0.215181	0.338659	0.635391	0.525173	0.88231	Ribociclib	8h	FALSE	up	C9orf153
ENSG00000214694	NA	15.13	-0.047825	0.350013	-0.136638	0.891317	NA	Ribociclib	8h	NA	down	ARHGEF33
ENSG00000083223	NA	836.241	-0.0592675	0.0772885	-0.766835	0.44318	0.851455	Ribociclib	8h	FALSE	down	TUT7
ENSG00000180447	NA	153.906	-0.404512	0.26699	-1.51508	0.129751	0.635387	Ribociclib	8h	FALSE	down	GAS1
ENSG00000226237	NA	14.167	0.0498505	0.305026	0.16343	0.87018	NA	Ribociclib	8h	NA	up	GAS1RR
ENSG00000279026	NA	18.7766	-0.133516	0.338836	-0.394043	0.693549	NA	Ribociclib	8h	NA	down
ENSG00000204446	NA	7.24386	-0.18301	0.406319	-0.450409	0.652416	NA	Ribociclib	8h	NA	down	LINC02872
ENSG00000127578	NA	16.5548	0.909001	0.353691	2.57004	0.0101686	NA	Ribociclib	8h	NA	up	WFIKKN1
ENSG00000244380	NA	5.60132	-0.0817764	0.429439	-0.190426	0.848975	NA	Ribociclib	8h	NA	down
ENSG00000196730	NA	204.87	0.0126727	0.23301	0.0543871	0.956627	0.990557	Ribociclib	8h	FALSE	up	DAPK1
ENSG00000135047	NA	4850.99	-0.0709492	0.141118	-0.502767	0.615128	0.904225	Ribociclib	8h	FALSE	down	CTSL
ENSG00000121858	NA	22.8011	-0.560626	0.274772	-2.04033	0.0413177	0.44337	Ribociclib	8h	FALSE	down	TNFSF10
ENSG00000113108	NA	86.1379	-0.0240173	0.199022	-0.120676	0.903947	0.980077	Ribociclib	8h	FALSE	down	APBB3
ENSG00000153989	NA	1022.52	0.0233447	0.0780315	0.299171	0.76481	0.945279	Ribociclib	8h	FALSE	up	NUS1
ENSG00000139865	NA	26.4383	-0.328681	0.306831	-1.07121	0.284074	0.774411	Ribociclib	8h	FALSE	down	TTC6
ENSG00000126878	NA	34.0021	0.125118	0.245623	0.509391	0.610479	0.903824	Ribociclib	8h	FALSE	up	AIF1L
ENSG00000258777	NA	4.15447	0.457899	0.430919	1.06261	0.287959	NA	Ribociclib	8h	NA	up	NA
ENSG00000148082	NA	374.351	0.0794775	0.094266	0.84312	0.399161	0.832536	Ribociclib	8h	FALSE	up	SHC3
ENSG00000279722	NA	8.85221	-0.356639	0.388783	-0.917319	0.358975	NA	Ribociclib	8h	NA	down
ENSG00000224945	NA	51.3245	0.0336966	0.180526	0.186658	0.851929	0.96792	Ribociclib	8h	FALSE	up
ENSG00000187742	NA	715.857	-0.0340755	0.133064	-0.256085	0.797885	0.955366	Ribociclib	8h	FALSE	down	SECISBP2
ENSG00000130741	NA	4786.7	-0.113665	0.0913437	-1.24437	0.213364	0.720704	Ribociclib	8h	FALSE	down	EIF2S3
ENSG00000187764	NA	34.8945	0.198551	0.267928	0.741058	0.458658	0.858407	Ribociclib	8h	FALSE	up	SEMA4D
ENSG00000182087	NA	977.405	0.0582328	0.0846621	0.687826	0.491562	0.870331	Ribociclib	8h	FALSE	up	TMEM259
ENSG00000148704	NA	15.9873	-1.14103	0.405572	-2.8134	0.00490212	NA	Ribociclib	8h	NA	down	VAX1
ENSG00000132612	NA	762.614	-0.0025709	0.0713913	-0.0360115	0.971273	0.994327	Ribociclib	8h	FALSE	down	VPS4A
ENSG00000130222	NA	79.8248	-0.373902	0.259088	-1.44315	0.148978	0.66054	Ribociclib	8h	FALSE	down	GADD45G
ENSG00000104856	NA	501.858	0.292949	0.0882304	3.32027	0.0008993	0.0770237	Ribociclib	8h	FALSE	up	RELB
ENSG00000165675	NA	202.938	-0.0950803	0.0931131	-1.02113	0.307194	0.786509	Ribociclib	8h	FALSE	down	ENOX2
ENSG00000181029	NA	655.507	0.0661325	0.141812	0.46634	0.640972	0.913804	Ribociclib	8h	FALSE	up	TRAPPC5
ENSG00000107020	NA	101.36	0.119722	0.145424	0.823264	0.410358	0.838653	Ribociclib	8h	FALSE	up	PLGRKT
ENSG00000081148	NA	25.1859	-0.139654	0.230567	-0.605697	0.544716	0.889214	Ribociclib	8h	FALSE	down	IMPG2
ENSG00000075415	NA	5679.91	-0.0703075	0.0785992	-0.894506	0.371051	0.820448	Ribociclib	8h	FALSE	down	SLC25A3
ENSG00000260454	NA	22.4432	0.00538696	0.391086	0.0137743	0.98901	0.998496	Ribociclib	8h	FALSE	up	LINC02957
ENSG00000168710	NA	1005.49	0.00358294	0.0597966	0.0599188	0.95222	0.990449	Ribociclib	8h	FALSE	up	AHCYL1
ENSG00000139725	NA	118.077	0.0240955	0.17078	0.141091	0.887798	0.977362	Ribociclib	8h	FALSE	up	RHOF
ENSG00000254272	NA	5.45961	0.154314	0.576108	0.267856	0.78881	NA	Ribociclib	8h	NA	up	BTF3P3
ENSG00000148090	NA	79.2536	-0.150317	0.138513	-1.08522	0.277825	0.769867	Ribociclib	8h	FALSE	down	AUH
ENSG00000165030	NA	503.182	0.052704	0.133012	0.396236	0.691931	0.92893	Ribociclib	8h	FALSE	up	NFIL3
ENSG00000262406	NA	1741.58	0.352372	0.266017	1.32462	0.185298	0.697141	Ribociclib	8h	FALSE	up	MMP12
ENSG00000279770	NA	14.3506	0.0233915	0.453482	0.051582	0.958862	NA	Ribociclib	8h	NA	up	LINC00552
ENSG00000153214	NA	1079.95	-0.180089	0.0848637	-2.12209	0.0338298	0.411809	Ribociclib	8h	FALSE	down	TMEM87B
ENSG00000234975	NA	25.8681	-0.0010916	0.199276	-0.005478	0.995629	0.999563	Ribociclib	8h	FALSE	down	FTH1P2
ENSG00000165025	NA	7.07559	0.221535	0.461952	0.479564	0.631538	NA	Ribociclib	8h	NA	up	SYK
ENSG00000214711	NA	4.03605	0.723304	0.450591	1.60524	0.108442	NA	Ribociclib	8h	NA	up	CAPN14
ENSG00000196305	NA	5849.84	0.0538921	0.083278	0.647135	0.517545	0.879625	Ribociclib	8h	FALSE	up	IARS1
ENSG00000179151	NA	327.835	0.157974	0.108895	1.4507	0.146863	0.657689	Ribociclib	8h	FALSE	up	EDC3
ENSG00000239183	NA	16.5652	0.255776	0.336194	0.7608	0.446776	NA	Ribociclib	8h	NA	up	SNORA84
ENSG00000062716	NA	2121.55	-0.319819	0.180516	-1.7717	0.076445	0.541744	Ribociclib	8h	FALSE	down	VMP1
ENSG00000198000	NA	484.988	0.0280599	0.112933	0.248465	0.803775	0.957399	Ribociclib	8h	FALSE	up	NOL8
ENSG00000106809	NA	13.0185	0.220911	0.690807	0.319787	0.74913	NA	Ribociclib	8h	NA	up	OGN
ENSG00000106823	NA	19.8387	0.0118846	0.319281	0.037223	0.970307	0.99412	Ribociclib	8h	FALSE	up	ECM2
ENSG00000183765	NA	145.514	-0.0497233	0.12769	-0.389407	0.696975	0.930045	Ribociclib	8h	FALSE	down	CHEK2
ENSG00000169756	NA	3559.73	0.0423162	0.111851	0.378327	0.705188	0.931904	Ribociclib	8h	FALSE	up	LIMS1
ENSG00000226721	NA	11.6389	-0.178981	0.409124	-0.437473	0.661768	NA	Ribociclib	8h	NA	down	EEF1DP2
ENSG00000275318	NA	10.0791	0.0261466	0.397388	0.0657962	0.94754	NA	Ribociclib	8h	NA	up
ENSG00000157303	NA	19.4649	-0.0914163	0.404463	-0.226019	0.821187	0.960844	Ribociclib	8h	FALSE	down	SUSD3
ENSG00000130695	NA	731.866	-0.0519078	0.122741	-0.422903	0.672366	0.92369	Ribociclib	8h	FALSE	down	CEP85
ENSG00000188938	NA	462.852	0.0469734	0.0656308	0.715721	0.474163	0.865096	Ribociclib	8h	FALSE	up	FAM120AOS
ENSG00000289031	NA	15.8668	0.440851	0.28057	1.57127	0.11612	NA	Ribociclib	8h	NA	up
ENSG00000242082	NA	6.8813	0.267468	0.592495	0.451426	0.651682	NA	Ribociclib	8h	NA	up	SLC5A4-AS1
ENSG00000278932	NA	45.96	0.148059	0.258383	0.573022	0.56663	0.894644	Ribociclib	8h	FALSE	up
ENSG00000120341	NA	11.9245	0.0339048	0.589526	0.0575121	0.954137	NA	Ribociclib	8h	NA	up	SEC16B
ENSG00000163635	NA	389.863	-0.163722	0.104909	-1.56061	0.118615	0.621728	Ribociclib	8h	FALSE	down	ATXN7
ENSG00000092421	NA	188.038	-0.615332	0.292301	-2.10513	0.0352801	0.416737	Ribociclib	8h	FALSE	down	SEMA6A
ENSG00000227666	NA	4.86223	-0.240267	0.465627	-0.516008	0.605849	NA	Ribociclib	8h	NA	down	CYCSP24
ENSG00000286834	NA	3.15082	0.732356	0.722594	1.01351	0.310816	NA	Ribociclib	8h	NA	up
ENSG00000269929	NA	120.391	0.218141	0.147361	1.48032	0.138789	0.649173	Ribociclib	8h	FALSE	up	MIRLET7A1HG
ENSG00000263731	NA	131.005	0.222062	0.120352	1.84511	0.0650218	0.513011	Ribociclib	8h	FALSE	up
ENSG00000227959	NA	4.24515	-0.131993	0.481596	-0.274075	0.784027	NA	Ribociclib	8h	NA	down	EPHA2-AS1
ENSG00000120533	NA	1690.28	0.0378918	0.081166	0.466843	0.640612	0.913804	Ribociclib	8h	FALSE	up	ENY2
ENSG00000135439	NA	58.9922	0.283518	0.297517	0.952947	0.340617	0.804455	Ribociclib	8h	FALSE	up	AGAP2
ENSG00000231995	NA	7.05742	-0.575223	0.401828	-1.43151	0.152283	NA	Ribociclib	8h	NA	down	RPL7AP76
ENSG00000148120	NA	147.668	-0.0519519	0.125029	-0.415517	0.677763	0.926221	Ribociclib	8h	FALSE	down	AOPEP
ENSG00000181016	NA	44.8222	0.329427	0.316872	1.03962	0.298516	0.781391	Ribociclib	8h	FALSE	up	LSMEM1
ENSG00000149483	NA	498.217	0.153294	0.115343	1.32902	0.18384	0.697141	Ribociclib	8h	FALSE	up	TMEM138
ENSG00000254837	NA	75.5718	-0.321544	0.15599	-2.06131	0.0392731	0.438123	Ribociclib	8h	FALSE	down	LIPT2-AS1
ENSG00000158169	NA	84.4206	-0.387917	0.225245	-1.7222	0.0850328	0.565544	Ribociclib	8h	FALSE	down	FANCC
ENSG00000185920	NA	64.8005	-0.765902	0.245324	-3.12201	0.00179624	0.105929	Ribociclib	8h	FALSE	down	PTCH1
ENSG00000236144	NA	41.2268	-0.0156883	0.202675	-0.077406	0.938301	0.988176	Ribociclib	8h	FALSE	down	TMEM147-AS1
ENSG00000130958	NA	306.95	-0.264238	0.0943787	-2.79976	0.00511405	0.176793	Ribociclib	8h	FALSE	down	SLC35D2
ENSG00000149311	NA	1813.26	-0.0106738	0.0651845	-0.163747	0.86993	0.973715	Ribociclib	8h	FALSE	down	ATM
ENSG00000165244	NA	110.994	-0.268726	0.17852	-1.5053	0.132248	0.638262	Ribociclib	8h	FALSE	down	ZNF367
ENSG00000286835	NA	5.4953	0.377904	0.494299	0.764525	0.444555	NA	Ribociclib	8h	NA	up
ENSG00000130956	NA	518.038	-0.0040208	0.0732371	-0.0549017	0.956217	0.990449	Ribociclib	8h	FALSE	down	HABP4
ENSG00000117245	NA	108.442	0.32173	0.242452	1.32699	0.184513	0.697141	Ribociclib	8h	FALSE	up	KIF17
ENSG00000224848	NA	11.832	-0.154663	0.387245	-0.399393	0.689604	NA	Ribociclib	8h	NA	down
ENSG00000196312	NA	228.087	0.258503	0.132198	1.95543	0.0505329	0.476164	Ribociclib	8h	FALSE	up	MFSD14CP
ENSG00000102878	NA	71.4054	0.122705	0.218737	0.56097	0.574818	0.897544	Ribociclib	8h	FALSE	up	HSF4
ENSG00000078237	NA	383.622	0.333088	0.177302	1.87864	0.0602934	0.502561	Ribociclib	8h	FALSE	up	TIGAR
ENSG00000130813	NA	609.006	0.0846007	0.167662	0.504592	0.613845	0.904075	Ribociclib	8h	FALSE	up	SHFL
ENSG00000137504	NA	686.59	0.055636	0.0931333	0.59738	0.550254	0.890786	Ribociclib	8h	FALSE	up	CREBZF
ENSG00000158270	NA	399.566	-0.235915	0.100644	-2.34406	0.0190751	0.331237	Ribociclib	8h	FALSE	down	COLEC12
ENSG00000255036	NA	40.0562	0.298828	0.404954	0.737931	0.460557	0.858967	Ribociclib	8h	FALSE	up	SUGT1P4-STRA6LP-CCDC180
ENSG00000197816	NA	24.0047	-0.336565	0.430088	-0.78255	0.433892	0.84708	Ribociclib	8h	FALSE	down	CCDC180
ENSG00000174099	NA	558.109	-0.0242546	0.0955374	-0.253875	0.799592	0.955895	Ribociclib	8h	FALSE	down	MSRB3
ENSG00000253558	NA	13.4542	0.0396115	0.386743	0.102423	0.918421	NA	Ribociclib	8h	NA	up
ENSG00000196116	NA	174.807	-0.242339	0.214585	-1.12933	0.258757	0.759443	Ribociclib	8h	FALSE	down	TDRD7
ENSG00000153233	NA	15.9046	0.134459	0.272439	0.493538	0.621632	NA	Ribociclib	8h	NA	up	PTPRR
ENSG00000136937	NA	706.778	-0.0754506	0.0896788	-0.841343	0.400156	0.833454	Ribociclib	8h	FALSE	down	NCBP1
ENSG00000100888	NA	2144.87	0.02117	0.0833831	0.253888	0.799582	0.955895	Ribociclib	8h	FALSE	up	CHD8
ENSG00000136936	NA	83.0846	-0.0900603	0.160108	-0.562498	0.573777	0.897544	Ribociclib	8h	FALSE	down	XPA
ENSG00000187994	NA	21.265	0.173898	0.33094	0.525466	0.599259	0.901335	Ribociclib	8h	FALSE	up	RINL
ENSG00000155366	NA	3646.45	0.130209	0.117902	1.10439	0.269425	0.764185	Ribociclib	8h	FALSE	up	RHOC
ENSG00000136938	NA	232.848	-0.15297	0.101031	-1.5141	0.13	0.635737	Ribociclib	8h	FALSE	down	ANP32B
ENSG00000095383	NA	409.5	0.0401243	0.127844	0.313854	0.753632	0.940742	Ribociclib	8h	FALSE	up	TBC1D2
ENSG00000165138	NA	325.946	0.0832923	0.0760293	1.09553	0.273285	0.767726	Ribociclib	8h	FALSE	up	ANKS6
ENSG00000134013	NA	975.834	-0.250866	0.173682	-1.4444	0.148627	0.66054	Ribociclib	8h	FALSE	down	LOXL2
ENSG00000204291	NA	10.9922	-0.316948	0.456354	-0.694523	0.487354	NA	Ribociclib	8h	NA	down	COL15A1
ENSG00000085274	NA	364.954	0.0317547	0.12006	0.264489	0.791403	0.953144	Ribociclib	8h	FALSE	up	MYNN
ENSG00000106799	NA	706.114	-0.173397	0.0887628	-1.95348	0.0507622	0.476164	Ribociclib	8h	FALSE	down	TGFBR1
ENSG00000106803	NA	903.255	0.0572907	0.108422	0.528404	0.597219	0.900936	Ribociclib	8h	FALSE	up	SEC61B
ENSG00000070770	NA	1049.93	0.0207717	0.0713975	0.29093	0.771105	0.948484	Ribociclib	8h	FALSE	up	CSNK2A2
ENSG00000103254	NA	118.913	0.0203553	0.11474	0.177403	0.859192	0.971321	Ribociclib	8h	FALSE	up	ANTKMT
ENSG00000023318	NA	740.988	-0.0179979	0.113396	-0.158718	0.873891	0.97505	Ribociclib	8h	FALSE	down	ERP44
ENSG00000119509	NA	145.949	-0.168584	0.158706	-1.06224	0.288125	0.774936	Ribociclib	8h	FALSE	down	INVS
ENSG00000231697	NA	3.54014	0.777387	0.632577	1.22892	0.219102	NA	Ribociclib	8h	NA	up	NANOGP5
ENSG00000279170	NA	29.9143	-0.0317544	0.191359	-0.165942	0.868203	0.973536	Ribociclib	8h	FALSE	down	TSTD3
ENSG00000136881	NA	41.5211	0.257043	0.424752	0.60516	0.545073	0.889507	Ribociclib	8h	FALSE	up	BAAT
ENSG00000136870	NA	154.608	-0.127541	0.210555	-0.605737	0.54469	0.889214	Ribociclib	8h	FALSE	down	ZNF189
ENSG00000186280	NA	35.7092	0.159135	0.184676	0.861699	0.388853	0.827425	Ribociclib	8h	FALSE	up	KDM4D
ENSG00000155827	NA	460.643	-0.174987	0.100736	-1.73708	0.0823737	0.560007	Ribociclib	8h	FALSE	down	RNF20
ENSG00000175874	NA	21.1359	-0.0920035	0.227823	-0.403837	0.686332	0.928248	Ribociclib	8h	FALSE	down	CREG2
ENSG00000280417	NA	7.46461	0.121827	0.338388	0.36002	0.718832	NA	Ribociclib	8h	NA	up
ENSG00000107796	NA	481.946	0.127283	0.197117	0.645724	0.518458	0.879625	Ribociclib	8h	FALSE	up	ACTA2
ENSG00000205420	NA	37.5232	0.205653	0.890621	0.230909	0.817385	0.959532	Ribociclib	8h	FALSE	up	KRT6A
ENSG00000139263	NA	325.772	-0.338997	0.143215	-2.36704	0.0179308	0.32254	Ribociclib	8h	FALSE	down	LRIG3
ENSG00000274528	NA	5.12405	-0.150874	0.422747	-0.356891	0.721174	NA	Ribociclib	8h	NA	down
ENSG00000196756	NA	943.019	0.0761448	0.130466	0.583639	0.559463	0.892457	Ribociclib	8h	FALSE	up	SNHG17
ENSG00000152926	NA	137.496	-0.0952616	0.163114	-0.584018	0.559208	0.892457	Ribociclib	8h	FALSE	down	ZNF117
ENSG00000152558	NA	2590.09	-0.180105	0.0898533	-2.00443	0.0450241	0.45743	Ribociclib	8h	FALSE	down	TMEM123
ENSG00000165028	NA	5.09355	-0.683234	0.508275	-1.34422	0.178877	NA	Ribociclib	8h	NA	down	NIPSNAP3B
ENSG00000070214	NA	1356.24	-0.353163	0.106723	-3.30916	0.000935766	0.0790565	Ribociclib	8h	FALSE	down	SLC44A1
ENSG00000135205	NA	12.2516	0.383361	0.345269	1.11033	0.266859	NA	Ribociclib	8h	NA	up	CCDC146
ENSG00000232486	NA	44.1525	0.078678	0.250129	0.31455	0.753103	0.940668	Ribociclib	8h	FALSE	up	DEPDC1P2
ENSG00000173486	NA	353.887	-0.0458656	0.0809289	-0.566739	0.570891	0.896706	Ribociclib	8h	FALSE	down	FKBP2
ENSG00000230532	NA	6.26444	0.0987743	0.621802	0.158852	0.873786	NA	Ribociclib	8h	NA	up
ENSG00000136826	NA	780.952	-0.738893	0.254558	-2.90265	0.00370024	0.149984	Ribociclib	8h	FALSE	down	KLF4
ENSG00000188641	NA	367.331	-0.137426	0.0967912	-1.41982	0.155661	0.66999	Ribociclib	8h	FALSE	down	DPYD
ENSG00000166866	NA	58.073	0.125492	0.652726	0.192258	0.84754	0.967288	Ribociclib	8h	FALSE	up	MYO1A
ENSG00000088756	NA	89.0336	-0.335181	0.390844	-0.857581	0.391124	0.82851	Ribociclib	8h	FALSE	down	ARHGAP28
ENSG00000275481	NA	7.65375	0.14178	0.340182	0.416777	0.676841	NA	Ribociclib	8h	NA	up
ENSG00000070061	NA	866.669	-0.0513177	0.0794858	-0.64562	0.518525	0.879625	Ribociclib	8h	FALSE	down	ELP1
ENSG00000119328	NA	260.774	-0.077655	0.135201	-0.574369	0.565718	0.894644	Ribociclib	8h	FALSE	down	ABITRAM
ENSG00000119326	NA	491.74	-0.0051465	0.0844044	-0.0609746	0.951379	0.990449	Ribociclib	8h	FALSE	down	CTNNAL1
ENSG00000106771	NA	1136.56	-0.238178	0.140628	-1.69367	0.0903281	0.572679	Ribociclib	8h	FALSE	down	TMEM245
ENSG00000260230	NA	30.8364	-0.19326	0.239311	-0.807569	0.419339	0.841457	Ribociclib	8h	FALSE	down	FRRS1L
ENSG00000170485	NA	397.003	0.0550502	0.1219	0.451603	0.651555	0.918002	Ribociclib	8h	FALSE	up	NPAS2
ENSG00000188959	NA	6.87677	0.28049	0.407432	0.688434	0.49118	NA	Ribociclib	8h	NA	up	C9orf152
ENSG00000136810	NA	3034.08	0.0288358	0.146117	0.197347	0.843556	0.965697	Ribociclib	8h	FALSE	up	TXN
ENSG00000254929	NA	82.0707	0.17903	0.166789	1.0734	0.283094	0.774126	Ribociclib	8h	FALSE	up
ENSG00000165124	NA	129.507	-0.0699312	0.156715	-0.446232	0.65543	0.919813	Ribociclib	8h	FALSE	down	SVEP1
ENSG00000184588	NA	300.211	0.187149	0.149536	1.25153	0.210742	0.717268	Ribociclib	8h	FALSE	up	PDE4B
ENSG00000257767	NA	43.0804	-0.207763	0.222488	-0.933818	0.350398	0.80976	Ribociclib	8h	FALSE	down
ENSG00000105519	NA	17.2115	0.0670333	0.32391	0.20695	0.836049	NA	Ribociclib	8h	NA	up	CAPS
ENSG00000166851	NA	249.074	-0.0385083	0.135539	-0.284112	0.776324	0.950803	Ribociclib	8h	FALSE	down	PLK1
ENSG00000159921	NA	743.281	-0.113671	0.102189	-1.11236	0.265982	0.762052	Ribociclib	8h	FALSE	down	GNE
ENSG00000173258	NA	113.262	-0.73491	0.338041	-2.17402	0.0297034	0.392413	Ribociclib	8h	FALSE	down	ZNF483
ENSG00000106853	NA	697.627	-0.168818	0.121551	-1.38887	0.164871	0.681157	Ribociclib	8h	FALSE	down	PTGR1
ENSG00000242616	NA	569.417	-0.194436	0.136254	-1.427	0.153579	0.66595	Ribociclib	8h	FALSE	down	GNG10
ENSG00000106868	NA	110.419	-0.0394729	0.131696	-0.299728	0.764385	0.945146	Ribociclib	8h	FALSE	down	SUSD1
ENSG00000119314	NA	934.644	-0.033851	0.0934947	-0.362063	0.717305	0.935578	Ribociclib	8h	FALSE	down	PTBP3
ENSG00000178464	NA	57.4307	0.186349	0.199899	0.932217	0.351224	0.80988	Ribociclib	8h	FALSE	up	RPL10P16
ENSG00000130294	NA	900.401	0.084182	0.234613	0.358811	0.719736	0.936053	Ribociclib	8h	FALSE	up	KIF1A
ENSG00000111012	NA	24.058	-0.0056719	0.259171	-0.0218849	0.98254	0.997061	Ribociclib	8h	FALSE	down	CYP27B1
ENSG00000148158	NA	912.573	0.103177	0.0708953	1.45535	0.145573	0.656631	Ribociclib	8h	FALSE	up	SNX30
ENSG00000228623	NA	26.2509	-0.747479	0.377259	-1.98134	0.0475532	0.466397	Ribociclib	8h	FALSE	down	ZNF883
ENSG00000185187	NA	491.215	-0.10702	0.13952	-0.767057	0.443048	0.851455	Ribociclib	8h	FALSE	down	SIGIRR
ENSG00000279267	NA	51.173	0.117459	0.224569	0.523041	0.600946	0.901415	Ribociclib	8h	FALSE	up
ENSG00000165322	NA	1768.06	-0.0046498	0.067862	-0.0685184	0.945373	0.98945	Ribociclib	8h	FALSE	down	ARHGAP12
ENSG00000119321	NA	777.492	0.128768	0.0816172	1.57771	0.114632	0.615657	Ribociclib	8h	FALSE	up	FKBP15
ENSG00000136868	NA	1162.58	0.0143884	0.0622431	0.231165	0.817186	0.959532	Ribociclib	8h	FALSE	up	SLC31A1
ENSG00000124767	NA	1807.06	-0.122777	0.0929107	-1.32145	0.186352	0.697577	Ribociclib	8h	FALSE	down	GLO1
ENSG00000136875	NA	748.633	-0.0458936	0.119453	-0.384199	0.700831	0.931319	Ribociclib	8h	FALSE	down	PRPF4
ENSG00000272146	NA	13.4397	0.373893	0.252228	1.48236	0.138244	NA	Ribociclib	8h	NA	up	NA
ENSG00000175356	NA	170.839	0.445661	0.329082	1.35426	0.175655	0.691562	Ribociclib	8h	FALSE	up	SCUBE2
ENSG00000138381	NA	1095.18	-0.105971	0.0903083	-1.17343	0.240623	0.742864	Ribociclib	8h	FALSE	down	ASNSD1
ENSG00000011258	NA	208.172	0.119779	0.0890783	1.34465	0.178739	0.694363	Ribociclib	8h	FALSE	up	MBTD1
ENSG00000157657	NA	112.179	-0.0183627	0.178367	-0.102949	0.918003	0.984313	Ribociclib	8h	FALSE	down	ZNF618
ENSG00000139190	NA	195.387	-0.0920862	0.216123	-0.426083	0.670047	0.923064	Ribociclib	8h	FALSE	down	VAMP1
ENSG00000117724	NA	1418.36	-0.243264	0.121783	-1.99752	0.0457686	0.459458	Ribociclib	8h	FALSE	down	CENPF
ENSG00000106948	NA	139.676	-0.0037796	0.126456	-0.0298884	0.976156	0.995963	Ribociclib	8h	FALSE	down	AKNA
ENSG00000234127	NA	920.365	-0.0532625	0.148298	-0.359158	0.719477	0.936053	Ribociclib	8h	FALSE	down	TRIM26
ENSG00000163312	NA	159.493	-0.0706247	0.117401	-0.601566	0.547463	0.890195	Ribociclib	8h	FALSE	down	HELQ
ENSG00000136888	NA	1590.88	0.137112	0.0885956	1.54761	0.121715	0.624568	Ribociclib	8h	FALSE	up	ATP6V1G1
ENSG00000157693	NA	183.354	0.0460674	0.139688	0.329787	0.741561	0.938927	Ribociclib	8h	FALSE	up	TMEM268
ENSG00000136940	NA	309.114	-0.0791879	0.0980906	-0.807294	0.419497	0.841457	Ribociclib	8h	FALSE	down	PDCL
ENSG00000137760	NA	408.226	-0.0484546	0.0697343	-0.694846	0.487152	0.867605	Ribociclib	8h	FALSE	down	ALKBH8
ENSG00000128849	NA	35.9328	0.0396201	0.190098	0.208419	0.834901	0.963777	Ribociclib	8h	FALSE	up	CGNL1
ENSG00000151657	NA	294.192	0.270786	0.119697	2.26227	0.0236806	0.361531	Ribociclib	8h	FALSE	up	KIN
ENSG00000100815	NA	1293.14	-0.0823672	0.116639	-0.706171	0.480082	0.865414	Ribociclib	8h	FALSE	down	TRIP11
ENSG00000277462	NA	165.942	-0.0713481	0.187802	-0.379912	0.704011	0.931701	Ribociclib	8h	FALSE	down	ZNF670
ENSG00000181634	NA	8.31087	0.355376	0.474693	0.748644	0.454072	NA	Ribociclib	8h	NA	up	TNFSF15
ENSG00000235618	NA	11.2663	0.0854051	0.327553	0.260737	0.794295	NA	Ribociclib	8h	NA	up	FAM21EP
ENSG00000041982	NA	4599.39	-0.114221	0.146217	-0.781179	0.434697	0.847498	Ribociclib	8h	FALSE	down	TNC
ENSG00000228714	NA	5.92935	0.286465	0.444626	0.644282	0.519393	NA	Ribociclib	8h	NA	up
ENSG00000182752	NA	1955.89	0.0688352	0.103227	0.66683	0.504881	0.875018	Ribociclib	8h	FALSE	up	PAPPA
ENSG00000118680	NA	3294.91	0.0157106	0.0826554	0.190073	0.849252	0.967362	Ribociclib	8h	FALSE	up	MYL12B
ENSG00000241544	NA	4.03476	0.435787	0.576024	0.756544	0.449323	NA	Ribociclib	8h	NA	up	LINC02029
ENSG00000272886	NA	739.559	0.129061	0.138483	0.931958	0.351358	0.80988	Ribociclib	8h	FALSE	up	DCP1A
ENSG00000171357	NA	55.1607	-0.240583	0.217643	-1.1054	0.268984	0.76407	Ribociclib	8h	FALSE	down	LURAP1
ENSG00000136869	NA	30.2616	0.0942634	0.515582	0.182829	0.854932	0.969714	Ribociclib	8h	FALSE	up	TLR4
ENSG00000228451	NA	28.0691	-0.307438	0.262397	-1.17165	0.241337	0.743628	Ribociclib	8h	FALSE	down	SDAD1P1
ENSG00000130653	NA	45.5051	1.47961	0.396465	3.73201	0.000189956	0.0273677	Ribociclib	8h	TRUE	up	PNPLA7
ENSG00000197381	NA	117.356	-0.0382505	0.138926	-0.275329	0.783063	0.951803	Ribociclib	8h	FALSE	down	ADARB1
ENSG00000078725	NA	58.826	-0.621337	0.485488	-1.27982	0.200609	0.709231	Ribociclib	8h	FALSE	down	BRINP1
ENSG00000272183	NA	4.18715	-0.360731	0.468438	-0.770073	0.441257	NA	Ribociclib	8h	NA	down
ENSG00000198270	NA	150.601	0.104448	0.236574	0.441504	0.658848	0.919881	Ribociclib	8h	FALSE	up	TMEM116
ENSG00000136861	NA	458.051	0.0133157	0.118424	0.11244	0.910474	0.982048	Ribociclib	8h	FALSE	up	CDK5RAP2
ENSG00000119402	NA	982.777	0.0791426	0.0570595	1.38702	0.165436	0.682158	Ribociclib	8h	FALSE	up	FBXW2
ENSG00000229474	NA	15.1984	-0.0275063	0.307516	-0.0894465	0.928727	NA	Ribociclib	8h	NA	down	PATL2
ENSG00000226752	NA	59.405	-0.442787	0.137952	-3.20973	0.00132862	0.0951417	Ribociclib	8h	FALSE	down	CUTALP
ENSG00000056558	NA	89.2147	0.154642	0.175754	0.879881	0.378924	0.822963	Ribociclib	8h	FALSE	up	TRAF1
ENSG00000119397	NA	186.128	-0.149866	0.106017	-1.41361	0.157476	0.671333	Ribociclib	8h	FALSE	down	CNTRL
ENSG00000148180	NA	1937.01	-0.023442	0.109149	-0.214771	0.829946	0.962466	Ribociclib	8h	FALSE	down	GSN
ENSG00000139746	NA	646.424	0.0354223	0.103473	0.342333	0.7321	0.938319	Ribociclib	8h	FALSE	up	RBM26
ENSG00000102786	NA	1315.51	-0.667665	0.151749	-4.39979	1.08356e-05	0.00346692	Ribociclib	8h	TRUE	down	INTS6
ENSG00000136848	NA	247.708	-0.0804901	0.180866	-0.445025	0.656302	0.919881	Ribociclib	8h	FALSE	down	DAB2IP
ENSG00000225190	NA	741.067	0.152706	0.0946034	1.61417	0.106491	0.602055	Ribociclib	8h	FALSE	up	PLEKHM1
ENSG00000119421	NA	399.375	-0.0538836	0.0938918	-0.57389	0.566042	0.894644	Ribociclib	8h	FALSE	down	NDUFA8
ENSG00000263826	NA	13.6092	0.363736	0.275444	1.32055	0.186653	NA	Ribociclib	8h	NA	up
ENSG00000106852	NA	67.556	0.05214	0.216432	0.240907	0.809627	0.95827	Ribociclib	8h	FALSE	up	LHX6
ENSG00000204435	NA	1104.65	-0.0436564	0.0739815	-0.5901	0.555124	0.891973	Ribociclib	8h	FALSE	down	CSNK2B
ENSG00000247199	NA	30.6274	-0.0554905	0.229245	-0.242057	0.808736	0.95827	Ribociclib	8h	FALSE	down	FBXO38-DT
ENSG00000148187	NA	353.088	0.138403	0.0707984	1.95489	0.0505961	0.476164	Ribociclib	8h	FALSE	up	MRRF
ENSG00000095303	NA	192.59	0.0859278	0.280698	0.306122	0.759512	0.94276	Ribociclib	8h	FALSE	up	PTGS1
ENSG00000234156	NA	5.31029	0.24824	0.404307	0.613989	0.539222	NA	Ribociclib	8h	NA	up
ENSG00000227252	NA	8.2825	-0.502282	0.413494	-1.21473	0.22447	NA	Ribociclib	8h	NA	down	COPS8-DT
ENSG00000155115	NA	496.221	-0.0972044	0.136957	-0.709744	0.477863	0.865414	Ribociclib	8h	FALSE	down	GTF3C6
ENSG00000267858	NA	125.986	-0.0490881	0.201492	-0.243623	0.807523	0.95827	Ribociclib	8h	FALSE	down	MZF1-AS1
ENSG00000196922	NA	575.659	-0.123956	0.116017	-1.06844	0.285323	0.774767	Ribociclib	8h	FALSE	down	ZNF252P
ENSG00000139350	NA	470.93	-0.187032	0.104852	-1.78376	0.0744621	0.537554	Ribociclib	8h	FALSE	down	NEDD1
ENSG00000289423	NA	18.8922	0.170482	0.285588	0.596949	0.550542	NA	Ribociclib	8h	NA	up
ENSG00000116711	NA	38.9809	-0.116507	0.266049	-0.437916	0.661447	0.921088	Ribociclib	8h	FALSE	down	PLA2G4A
ENSG00000109775	NA	155.741	-0.265404	0.151977	-1.74635	0.0807508	0.556149	Ribociclib	8h	FALSE	down	UFSP2
ENSG00000186130	NA	177.605	0.226524	0.167097	1.35564	0.175213	0.691023	Ribociclib	8h	FALSE	up	ZBTB6
ENSG00000261094	NA	35.211	0.085105	0.282573	0.301179	0.763278	0.944009	Ribociclib	8h	FALSE	up
ENSG00000011454	NA	612.381	0.00626141	0.128155	0.0488581	0.961032	0.991375	Ribociclib	8h	FALSE	up	RABGAP1
ENSG00000236901	NA	78.0504	0.241376	0.219504	1.09964	0.271488	0.767033	Ribociclib	8h	FALSE	up	MIR600HG
ENSG00000138279	NA	1815.46	0.00735433	0.0768334	0.0957178	0.923745	0.9853	Ribociclib	8h	FALSE	up	ANXA7
ENSG00000145337	NA	418.285	0.3438	0.661129	0.52002	0.60305	0.90197	Ribociclib	8h	FALSE	up	PYURF
ENSG00000119522	NA	344.6	0.00617171	0.0928571	0.0664647	0.947008	0.989549	Ribociclib	8h	FALSE	up	DENND1A
ENSG00000136931	NA	12.0775	0.777357	0.522548	1.48763	0.136849	NA	Ribociclib	8h	NA	up	NR5A1
ENSG00000148200	NA	155.588	0.132778	0.137342	0.966769	0.333659	0.800615	Ribociclib	8h	FALSE	up	NR6A1
ENSG00000122140	NA	317.441	-0.120178	0.165118	-0.727827	0.46672	0.862333	Ribociclib	8h	FALSE	down	MRPS2
ENSG00000224020	NA	7.76701	-0.570654	0.430747	-1.3248	0.185238	NA	Ribociclib	8h	NA	down	MIR181A2HG
ENSG00000183801	NA	11.1741	-0.111247	0.3968	-0.280362	0.7792	NA	Ribociclib	8h	NA	down	OLFML1
ENSG00000136942	NA	5137.29	0.0552188	0.118834	0.464671	0.642167	0.914151	Ribociclib	8h	FALSE	up	RPL35
ENSG00000115310	NA	13525	-0.0531856	0.0913123	-0.582458	0.560258	0.892653	Ribociclib	8h	FALSE	down	RTN4
ENSG00000239705	NA	3.241	0.841353	0.546059	1.54077	0.123372	NA	Ribociclib	8h	NA	up	HSPA5-DT
ENSG00000138162	NA	459.25	0.180021	0.120925	1.4887	0.136566	0.646332	Ribociclib	8h	FALSE	up	TACC2
ENSG00000222724	NA	10.9935	0.877835	0.376245	2.33315	0.0196404	NA	Ribociclib	8h	NA	up	RNU2-63P
ENSG00000227740	NA	18.8725	0.487222	0.360602	1.35114	0.176652	NA	Ribociclib	8h	NA	up	LINC02803
ENSG00000172869	NA	800.476	0.0542169	0.0999306	0.542546	0.587443	0.899193	Ribociclib	8h	FALSE	up	DMXL1
ENSG00000169155	NA	841.351	0.4466	0.168824	2.64536	0.00816035	0.216004	Ribociclib	8h	FALSE	up	ZBTB43
ENSG00000128607	NA	1142.87	0.104863	0.103375	1.0144	0.310393	0.788406	Ribociclib	8h	FALSE	up	KLHDC10
ENSG00000288995	NA	31.297	0.272044	0.399157	0.681545	0.495527	0.871955	Ribociclib	8h	FALSE	up
ENSG00000177125	NA	528.216	0.292962	0.133326	2.19733	0.0279972	0.381529	Ribociclib	8h	FALSE	up	ZBTB34
ENSG00000136895	NA	61.5588	-0.223419	0.206102	-1.08402	0.278357	0.77018	Ribociclib	8h	FALSE	down	GARNL3
ENSG00000201302	NA	9.79062	0.189292	0.47841	0.395669	0.692349	NA	Ribociclib	8h	NA	up	SNORA65
ENSG00000246263	NA	13.6602	0.159168	0.286958	0.554674	0.579118	NA	Ribociclib	8h	NA	up	UBR5-DT
ENSG00000177291	NA	10.5814	0.377906	0.542481	0.696625	0.486037	NA	Ribociclib	8h	NA	up	GJD4
ENSG00000185739	NA	10.802	-0.287926	0.469302	-0.61352	0.539532	NA	Ribociclib	8h	NA	down	SRL
ENSG00000139163	NA	1663.23	-0.166911	0.096629	-1.72734	0.0841075	0.563755	Ribociclib	8h	FALSE	down	ETNK1
ENSG00000148356	NA	257.147	0.196795	0.126826	1.5517	0.120735	0.623987	Ribociclib	8h	FALSE	up	LRSAM1
ENSG00000136854	NA	429.263	-0.106779	0.0664309	-1.60737	0.107973	0.604727	Ribociclib	8h	FALSE	down	STXBP1
ENSG00000162772	NA	1878.26	-0.428218	0.296655	-1.44349	0.148882	0.66054	Ribociclib	8h	FALSE	down	ATF3
ENSG00000187024	NA	158.156	0.0460038	0.132241	0.34788	0.727931	0.937027	Ribociclib	8h	FALSE	up	PTRH1
ENSG00000280401	NA	24.6396	0.615483	0.446412	1.37873	0.167977	0.68419	Ribociclib	8h	FALSE	up
ENSG00000160401	NA	13.009	0.445313	0.570497	0.78057	0.435055	NA	Ribociclib	8h	NA	up	CFAP157
ENSG00000166257	NA	80.5629	0.491736	0.195945	2.50956	0.0120882	0.268117	Ribociclib	8h	FALSE	up	SCN3B
ENSG00000160404	NA	92.6954	-0.315652	0.149787	-2.10733	0.0350887	0.416737	Ribociclib	8h	FALSE	down	TOR2A
ENSG00000119986	NA	302.099	-0.254562	0.104852	-2.42781	0.0151902	0.301831	Ribociclib	8h	FALSE	down	AVPI1
ENSG00000151812	NA	47.7966	-0.18044	0.160548	-1.1239	0.261055	0.76036	Ribociclib	8h	FALSE	down	SLC35F4
ENSG00000136877	NA	406.67	0.149567	0.0877948	1.70359	0.0884572	0.569406	Ribociclib	8h	FALSE	up	FPGS
ENSG00000106992	NA	440.551	-0.0011026	0.0928409	-0.0118759	0.990525	0.99876	Ribociclib	8h	FALSE	down	AK1
ENSG00000180015	NA	8.7125	-1.1997	0.419376	-2.86067	0.00422742	NA	Ribociclib	8h	NA	down
ENSG00000171169	NA	109.046	-0.0193542	0.11461	-0.16887	0.865899	0.973198	Ribociclib	8h	FALSE	down	NAIF1
ENSG00000288758	NA	7.82981	1.02443	0.559708	1.8303	0.0672054	NA	Ribociclib	8h	NA	up
ENSG00000148339	NA	1231.14	-0.0595311	0.208646	-0.28532	0.775399	0.950476	Ribociclib	8h	FALSE	down	SLC25A25
ENSG00000156711	NA	254.441	0.233674	0.270474	0.863942	0.38762	0.827197	Ribociclib	8h	FALSE	up	MAPK13
ENSG00000148334	NA	532.506	0.0645873	0.0770798	0.837927	0.402071	0.833744	Ribociclib	8h	FALSE	up	PTGES2
ENSG00000254206	NA	6.51138	0.544355	0.506398	1.07495	0.282395	NA	Ribociclib	8h	NA	up	NPIPB11
ENSG00000232850	NA	5.5786	0.200244	0.4178	0.479282	0.631738	NA	Ribociclib	8h	NA	up	PTGES2-AS1
ENSG00000276256	NA	8.34402	0.467834	0.501052	0.933703	0.350457	NA	Ribociclib	8h	NA	up
ENSG00000171159	NA	351.89	-0.0055269	0.0788732	-0.0700735	0.944135	0.989332	Ribociclib	8h	FALSE	down	BBLN
ENSG00000148337	NA	1056.88	-0.0415038	0.0875428	-0.474098	0.63543	0.912164	Ribociclib	8h	FALSE	down	CIZ1
ENSG00000261742	NA	14.5779	0.367049	0.484844	0.757046	0.449023	NA	Ribociclib	8h	NA	up	LINC00922
ENSG00000106976	NA	299.98	-0.000163	0.11517	-0.0014165	0.99887	0.999667	Ribociclib	8h	FALSE	down	DNM1
ENSG00000081985	NA	19.8078	0.379101	0.375214	1.01036	0.312323	0.789497	Ribociclib	8h	FALSE	up	IL12RB2
ENSG00000167110	NA	704.91	-0.0122556	0.134269	-0.0912764	0.927273	0.985405	Ribociclib	8h	FALSE	down	GOLGA2
ENSG00000263272	NA	15.1579	0.0601399	0.259231	0.231994	0.816543	NA	Ribociclib	8h	NA	up
ENSG00000250072	NA	3.83419	-0.152105	0.662301	-0.229662	0.818355	NA	Ribociclib	8h	NA	down	SH3TC2-DT
ENSG00000149292	NA	75.1604	0.0644195	0.141552	0.455093	0.649043	0.917264	Ribociclib	8h	FALSE	up	TTC12
ENSG00000167113	NA	311.448	0.12581	0.114937	1.0946	0.273692	0.767726	Ribociclib	8h	FALSE	up	COQ4
ENSG00000223551	NA	9.58262	0.357097	0.319177	1.1188	0.263224	NA	Ribociclib	8h	NA	up	TMSB4XP4
ENSG00000167118	NA	392.801	0.0553898	0.0824079	0.672142	0.501493	0.873468	Ribociclib	8h	FALSE	up	URM1
ENSG00000230510	NA	8.4819	-0.789264	0.556244	-1.41892	0.155923	NA	Ribociclib	8h	NA	down	PPP5D1P
ENSG00000288805	NA	3.74195	-1.00917	0.669078	-1.5083	0.131477	NA	Ribociclib	8h	NA	down
ENSG00000197694	NA	3701.29	-0.0993609	0.121003	-0.821141	0.411566	0.83913	Ribociclib	8h	FALSE	down	SPTAN1
ENSG00000119333	NA	293.798	-0.0548242	0.127251	-0.430835	0.666588	0.921841	Ribociclib	8h	FALSE	down	DYNC2I2
ENSG00000160447	NA	74.5492	0.360941	0.227971	1.58328	0.113358	0.613502	Ribociclib	8h	FALSE	up	PKN3
ENSG00000167136	NA	104.778	-0.0944671	0.1929	-0.489721	0.624331	0.907278	Ribociclib	8h	FALSE	down	ENDOG
ENSG00000198917	NA	268.281	0.031569	0.175625	0.179752	0.857347	0.970666	Ribociclib	8h	FALSE	up	SPOUT1
ENSG00000286112	NA	31.9066	0.542465	0.707198	0.767063	0.443044	0.851455	Ribociclib	8h	FALSE	up
ENSG00000136802	NA	1220.62	0.0376829	0.0890973	0.422942	0.672338	0.92369	Ribociclib	8h	FALSE	up	LRRC8A
ENSG00000175287	NA	82.9272	0.308785	0.210008	1.47035	0.141468	0.651474	Ribociclib	8h	FALSE	up	PHYHD1
ENSG00000021488	NA	16.3726	0.178482	0.595947	0.299494	0.764563	NA	Ribociclib	8h	NA	up	SLC7A9
ENSG00000175283	NA	254.955	-0.155615	0.158928	-0.979159	0.327501	0.797307	Ribociclib	8h	FALSE	down	DOLK
ENSG00000095321	NA	627.976	-0.0773101	0.0940616	-0.821909	0.411129	0.838653	Ribociclib	8h	FALSE	down	CRAT
ENSG00000111671	NA	133.578	-0.427612	0.233723	-1.82957	0.0673146	0.520719	Ribociclib	8h	FALSE	down	SPSB2
ENSG00000188483	NA	246.306	-0.732602	0.227393	-3.22174	0.00127414	0.0925626	Ribociclib	8h	FALSE	down	IER5L
ENSG00000138399	NA	318.201	-0.187948	0.150606	-1.24795	0.21205	0.71901	Ribociclib	8h	FALSE	down	FASTKD1
ENSG00000233901	NA	9.18354	0.252876	0.355487	0.711353	0.476866	NA	Ribociclib	8h	NA	up	LINC01503
ENSG00000165312	NA	199.301	0.0672701	0.138688	0.485045	0.627644	0.90921	Ribociclib	8h	FALSE	up	OTUD1
ENSG00000151322	NA	15.5871	-0.0733481	0.352542	-0.208055	0.835186	NA	Ribociclib	8h	NA	down	NPAS3
ENSG00000204054	NA	423.676	-0.148292	0.113978	-1.30106	0.193239	0.703371	Ribociclib	8h	FALSE	down	LINC00963
ENSG00000173714	NA	5.88937	0.987373	0.495854	1.99126	0.0464528	NA	Ribociclib	8h	NA	up	WFIKKN2
ENSG00000227619	NA	41.8315	-0.211479	0.282781	-0.747853	0.454549	0.856702	Ribociclib	8h	FALSE	down
ENSG00000148335	NA	463.615	0.0352679	0.104806	0.336505	0.73649	0.938434	Ribociclib	8h	FALSE	up	NTMT1
ENSG00000136816	NA	412.008	-0.116299	0.0864724	-1.34493	0.178648	0.694206	Ribociclib	8h	FALSE	down	TOR1B
ENSG00000136827	NA	497.517	-0.0224637	0.116271	-0.193201	0.846802	0.966859	Ribociclib	8h	FALSE	down	TOR1A
ENSG00000136878	NA	137.97	0.176994	0.173285	1.0214	0.307063	0.786509	Ribociclib	8h	FALSE	up	USP20
ENSG00000106638	NA	538.472	-0.0827934	0.0887003	-0.933406	0.35061	0.80988	Ribociclib	8h	FALSE	down	TBL2
ENSG00000259687	NA	30.5585	1.02394	0.334902	3.05742	0.0022325	0.118341	Ribociclib	8h	FALSE	up	LINC01220
ENSG00000277957	NA	85.5612	0.36215	0.260437	1.39055	0.164363	0.680907	Ribociclib	8h	FALSE	up	SENP3-EIF4A1
ENSG00000288924	NA	35.0854	-0.178029	0.20072	-0.886954	0.375104	0.822227	Ribociclib	8h	FALSE	down
ENSG00000107130	NA	1777.07	0.0120768	0.118437	0.101968	0.918782	0.984313	Ribociclib	8h	FALSE	up	NCS1
ENSG00000235688	NA	26.2245	-0.0202013	0.196821	-0.102638	0.91825	0.984313	Ribociclib	8h	FALSE	down	SNTG2-AS1
ENSG00000148357	NA	30.8287	0.718889	0.461501	1.55772	0.1193	0.622511	Ribociclib	8h	FALSE	up	HMCN2
ENSG00000107164	NA	1036.59	0.234647	0.050466	4.6496	3.32579e-06	0.00166711	Ribociclib	8h	TRUE	up	FUBP3
ENSG00000112874	NA	41.9187	-0.380421	0.234754	-1.62051	0.105123	0.600568	Ribociclib	8h	FALSE	down	NUDT12
ENSG00000165521	NA	12.7199	0.321605	0.380077	0.846158	0.397464	NA	Ribociclib	8h	NA	up	EML5
ENSG00000168528	NA	1130.81	0.0323901	0.140685	0.230232	0.817912	0.959569	Ribociclib	8h	FALSE	up	SERINC2
ENSG00000125843	NA	145.382	0.0367327	0.134352	0.273408	0.78454	0.951935	Ribociclib	8h	FALSE	up	AP5S1
ENSG00000163867	NA	349.735	-0.271311	0.155434	-1.74551	0.0808959	0.556149	Ribociclib	8h	FALSE	down	ZMYM6
ENSG00000126883	NA	795.385	0.256742	0.123989	2.07068	0.0383883	0.432988	Ribociclib	8h	FALSE	up	NUP214
ENSG00000273008	NA	7.42108	0.396813	0.417471	0.950517	0.34185	NA	Ribociclib	8h	NA	up	CSGALNACT2-DT
ENSG00000196072	NA	602.459	0.0111391	0.137331	0.0811117	0.935353	0.987475	Ribociclib	8h	FALSE	up	BLOC1S2
ENSG00000289000	NA	4.04481	0.0789943	0.674698	0.117081	0.906796	NA	Ribociclib	8h	NA	up
ENSG00000288701	NA	2839.8	0.0803969	0.100005	0.803931	0.421437	0.843189	Ribociclib	8h	FALSE	up	PRRC2B
ENSG00000139547	NA	7.04359	0.227985	0.396053	0.575643	0.564857	NA	Ribociclib	8h	NA	up	RDH16
ENSG00000130714	NA	277.346	0.199867	0.101957	1.9603	0.0499605	0.47401	Ribociclib	8h	FALSE	up	POMT1
ENSG00000197568	NA	35.4795	-0.0119393	0.175245	-0.068129	0.945683	0.98945	Ribociclib	8h	FALSE	down	ANKRD13C-DT
ENSG00000138119	NA	2989.7	0.0216161	0.114276	0.189157	0.84997	0.96737	Ribociclib	8h	FALSE	up	MYOF
ENSG00000130717	NA	459.698	0.00949472	0.103826	0.0914486	0.927136	0.985405	Ribociclib	8h	FALSE	up	UCK1
ENSG00000107263	NA	1104.1	0.108766	0.0805248	1.35072	0.176786	0.692064	Ribociclib	8h	FALSE	up	RAPGEF1
ENSG00000268894	NA	5.77945	-0.405314	0.552936	-0.733021	0.463546	NA	Ribociclib	8h	NA	down	PLCE1-AS1
ENSG00000104957	NA	307	0.0860621	0.1686	0.510452	0.609735	0.903547	Ribociclib	8h	FALSE	up	YJU2B
ENSG00000196358	NA	50.7619	0.197304	0.166492	1.18507	0.235991	0.740112	Ribociclib	8h	FALSE	up	NTNG2
ENSG00000165699	NA	1155.27	0.249755	0.0911226	2.74087	0.00612766	0.193035	Ribociclib	8h	FALSE	up	TSC1
ENSG00000148308	NA	702.836	0.00482757	0.0859726	0.0561525	0.95522	0.990449	Ribociclib	8h	FALSE	up	GTF3C5
ENSG00000251349	NA	125.895	-0.0197653	0.105293	-0.187718	0.851098	0.967884	Ribociclib	8h	FALSE	down	MSANTD3-TMEFF1
ENSG00000160271	NA	323.566	-0.130813	0.158004	-0.827912	0.40772	0.83767	Ribociclib	8h	FALSE	down	RALGDS
ENSG00000148288	NA	41.0972	-0.175124	0.437774	-0.400033	0.689132	0.928481	Ribociclib	8h	FALSE	down	GBGT1
ENSG00000148297	NA	614.181	0.191293	0.130686	1.46376	0.14326	0.652511	Ribociclib	8h	FALSE	up	MED22
ENSG00000148290	NA	182.214	0.147367	0.117574	1.25339	0.210064	0.716962	Ribociclib	8h	FALSE	up	SURF1
ENSG00000198870	NA	10.1533	0.208946	0.311542	0.670682	0.502423	NA	Ribociclib	8h	NA	up	STKLD1
ENSG00000160323	NA	10.6857	0.162665	0.395288	0.411511	0.680698	NA	Ribociclib	8h	NA	up	ADAMTS13
ENSG00000197859	NA	5.43113	-0.0184373	0.530667	-0.0347437	0.972284	NA	Ribociclib	8h	NA	down	ADAMTSL2
ENSG00000277728	NA	11.8657	0.3396	0.484361	0.701129	0.483222	NA	Ribociclib	8h	NA	up
ENSG00000160293	NA	326.801	0.0127886	0.109539	0.116749	0.907059	0.981175	Ribociclib	8h	FALSE	up	VAV2
ENSG00000235106	NA	228.516	-0.131671	0.151464	-0.869327	0.384668	0.825434	Ribociclib	8h	FALSE	down	BRD3OS
ENSG00000053254	NA	735.799	-0.14814	0.106918	-1.38555	0.165884	0.68307	Ribociclib	8h	FALSE	down	FOXN3
ENSG00000196363	NA	729.243	0.0729471	0.0718246	1.01563	0.309806	0.788406	Ribociclib	8h	FALSE	up	WDR5
ENSG00000221676	NA	40.8525	0.294937	0.320413	0.92049	0.357317	0.813794	Ribociclib	8h	FALSE	up	RNU6ATAC
ENSG00000148516	NA	1105.47	-0.150731	0.0808177	-1.86507	0.0621714	0.507014	Ribociclib	8h	FALSE	down	ZEB1
ENSG00000187243	NA	185.928	-0.369605	0.401629	-0.920265	0.357434	0.813794	Ribociclib	8h	FALSE	down	MAGED4B
ENSG00000154655	NA	23.6083	0.251399	0.289934	0.867091	0.385892	0.826763	Ribociclib	8h	FALSE	up	L3MBTL4
ENSG00000261556	NA	426.916	0.174599	0.28361	0.615629	0.538139	0.887123	Ribociclib	8h	FALSE	up	SMG1P7
ENSG00000196422	NA	78.1942	0.0908392	0.154279	0.588798	0.555997	0.892325	Ribociclib	8h	FALSE	up	PPP1R26
ENSG00000235587	NA	5.41415	-0.476765	0.408579	-1.16689	0.243257	NA	Ribociclib	8h	NA	down	GAPDHP65
ENSG00000160345	NA	9.68027	0.145018	0.296021	0.489892	0.62421	NA	Ribociclib	8h	NA	up	PIERCE1
ENSG00000130559	NA	1028.1	0.0550546	0.0746362	0.73764	0.460733	0.858987	Ribociclib	8h	FALSE	up	CAMSAP1
ENSG00000130560	NA	281.496	0.0514776	0.0886894	0.580426	0.561627	0.892974	Ribociclib	8h	FALSE	up	UBAC1
ENSG00000148411	NA	421.445	-0.0209041	0.0787329	-0.265506	0.79062	0.953093	Ribociclib	8h	FALSE	down	NACC2
ENSG00000238227	NA	766.286	-0.016307	0.117634	-0.138624	0.889747	0.977362	Ribociclib	8h	FALSE	down	TMEM250
ENSG00000165661	NA	491.669	-0.233786	0.0833048	-2.80639	0.00500993	0.175739	Ribociclib	8h	FALSE	down	QSOX2
ENSG00000184378	NA	55.0794	-0.161031	0.186655	-0.86272	0.388292	0.827425	Ribociclib	8h	FALSE	down	ACTRT3
ENSG00000260220	NA	30.1111	-1.06324	0.712802	-1.49164	0.135794	0.645372	Ribociclib	8h	FALSE	down	CCDC187
ENSG00000160360	NA	554.671	0.0564492	0.0702476	0.803576	0.421642	0.843284	Ribociclib	8h	FALSE	up	GPSM1
ENSG00000187796	NA	64.312	0.105011	0.413404	0.254014	0.799484	0.955895	Ribociclib	8h	FALSE	up	CARD9
ENSG00000266992	NA	3.01509	-0.395932	0.626322	-0.632154	0.527286	NA	Ribociclib	8h	NA	down	DHX40P1
ENSG00000165684	NA	265.257	0.412549	0.154644	2.66773	0.00763663	0.210329	Ribociclib	8h	FALSE	up	SNAPC4
ENSG00000165689	NA	750.808	0.0924104	0.0674714	1.36962	0.170805	0.687932	Ribociclib	8h	FALSE	up	ENTR1
ENSG00000165688	NA	336.54	0.203107	0.119342	1.7019	0.0887749	0.569681	Ribociclib	8h	FALSE	up	PMPCA
ENSG00000148396	NA	1373.34	0.227988	0.0890931	2.55899	0.0104977	0.245631	Ribociclib	8h	FALSE	up	SEC16A
ENSG00000172889	NA	57.4905	0.107786	0.182529	0.590518	0.554843	0.891973	Ribociclib	8h	FALSE	up	EGFL7
ENSG00000165716	NA	48.083	0.191005	0.212979	0.896829	0.36981	0.819904	Ribociclib	8h	FALSE	up	DIPK1B
ENSG00000233016	NA	1555.72	-0.130581	0.0932981	-1.39961	0.161629	0.676726	Ribociclib	8h	FALSE	down	SNHG7
ENSG00000151364	NA	16.8453	0.550284	0.243127	2.26336	0.0236136	NA	Ribociclib	8h	NA	up	KCTD14
ENSG00000232434	NA	23.3109	0.369117	0.293615	1.25715	0.2087	0.715067	Ribociclib	8h	FALSE	up	AJM1
ENSG00000257815	NA	58.8383	0.542855	0.279975	1.93894	0.0525084	0.481482	Ribociclib	8h	FALSE	up	PRANCR
ENSG00000102760	NA	127.944	0.137785	0.231932	0.594073	0.552463	0.891506	Ribociclib	8h	FALSE	up	RGCC
ENSG00000054148	NA	346.646	0.0616043	0.133879	0.46015	0.645409	0.915852	Ribociclib	8h	FALSE	up	PHPT1
ENSG00000127191	NA	153.772	-0.0659806	0.273456	-0.241284	0.809335	0.95827	Ribociclib	8h	FALSE	down	TRAF2
ENSG00000260190	NA	6.56782	-0.512051	0.467321	-1.09571	0.273204	NA	Ribociclib	8h	NA	down
ENSG00000164344	NA	10.3178	0.602464	0.414206	1.4545	0.145807	NA	Ribociclib	8h	NA	up	KLKB1
ENSG00000159069	NA	1237.43	0.0966461	0.0628424	1.53791	0.12407	0.62565	Ribociclib	8h	FALSE	up	FBXW5
ENSG00000139546	NA	405.269	0.134381	0.138043	0.973471	0.330319	0.798535	Ribociclib	8h	FALSE	up	TARBP2
ENSG00000148362	NA	159.055	0.134042	0.130523	1.02696	0.30444	0.784594	Ribociclib	8h	FALSE	up	NA
ENSG00000263155	NA	48.4288	-0.184368	0.174677	-1.05548	0.291205	0.775345	Ribociclib	8h	FALSE	down	MYZAP
ENSG00000169583	NA	25.0166	0.0980195	0.295548	0.331654	0.740151	0.93864	Ribociclib	8h	FALSE	up	CLIC3
ENSG00000144182	NA	47.8922	-0.0430787	0.212117	-0.20309	0.839065	0.964503	Ribociclib	8h	FALSE	down	LIPT1
ENSG00000107281	NA	15.6441	0.142158	0.342421	0.415157	0.678027	NA	Ribociclib	8h	NA	up	NPDC1
ENSG00000171295	NA	426.024	-0.0029471	0.185177	-0.0159149	0.987302	0.998046	Ribociclib	8h	FALSE	down	ZNF440
ENSG00000186193	NA	55.3814	-0.234246	0.185057	-1.26581	0.205583	0.713055	Ribociclib	8h	FALSE	down	SAPCD2
ENSG00000226761	NA	12.6257	0.0830828	0.338257	0.24562	0.805976	NA	Ribociclib	8h	NA	up	TAS2R46
ENSG00000177239	NA	765.158	-0.0465492	0.0702431	-0.662687	0.507531	0.875652	Ribociclib	8h	FALSE	down	MAN1B1
ENSG00000176101	NA	538.296	0.0601633	0.130698	0.460323	0.645285	0.915852	Ribociclib	8h	FALSE	up	SSNA1
ENSG00000187713	NA	212.036	-0.110935	0.199579	-0.555843	0.578318	0.897721	Ribociclib	8h	FALSE	down	TMEM203
ENSG00000188566	NA	166.221	0.0249655	0.111604	0.223697	0.822993	0.960844	Ribociclib	8h	FALSE	up	NDOR1
ENSG00000171817	NA	28.7827	-0.0108846	0.282742	-0.0384967	0.969292	0.993777	Ribociclib	8h	FALSE	down	ZNF540
ENSG00000197768	NA	20.3847	-0.221205	0.54831	-0.403431	0.686631	0.928248	Ribociclib	8h	FALSE	down	STPG3
ENSG00000188986	NA	729.509	0.0825738	0.0905451	0.911962	0.361788	0.81588	Ribociclib	8h	FALSE	up	NELFB
ENSG00000215067	NA	73.1738	0.401941	0.155151	2.59065	0.00957947	0.236157	Ribociclib	8h	FALSE	up	NA
ENSG00000260996	NA	34.8953	1.42142	0.646311	2.19929	0.0278576	0.380327	Ribociclib	8h	FALSE	up
ENSG00000198435	NA	146.287	0.316175	0.32067	0.985983	0.324141	0.795325	Ribociclib	8h	FALSE	up	NRARP
ENSG00000165802	NA	484.443	0.0619356	0.0941839	0.657603	0.510793	0.876979	Ribociclib	8h	FALSE	up	NSMF
ENSG00000182154	NA	305.4	-0.0181954	0.228793	-0.0795279	0.936613	0.987475	Ribociclib	8h	FALSE	down	MRPL41
ENSG00000213326	NA	7.97272	-0.430669	0.403896	-1.06628	0.286295	NA	Ribociclib	8h	NA	down	RPS7P11
ENSG00000271751	NA	5.68964	-0.157711	0.418184	-0.377133	0.706075	NA	Ribociclib	8h	NA	down	NA
ENSG00000259158	NA	36.399	1.22699	0.368287	3.33163	0.000863405	0.0760128	Ribociclib	8h	FALSE	up	ADAM20P1
ENSG00000165724	NA	194.287	-0.0358338	0.21445	-0.167096	0.867295	0.973511	Ribociclib	8h	FALSE	down	ZMYND19
ENSG00000197070	NA	102.003	-0.0739118	0.138369	-0.534162	0.593229	0.89952	Ribociclib	8h	FALSE	down	ARRDC1
ENSG00000181090	NA	576.581	-0.0461167	0.160721	-0.286937	0.774161	0.949628	Ribociclib	8h	FALSE	down	EHMT1
ENSG00000275494	NA	4.02152	0.777404	0.537988	1.44502	0.148452	NA	Ribociclib	8h	NA	up
ENSG00000167526	NA	8065.48	0.014665	0.102317	0.143329	0.88603	0.977362	Ribociclib	8h	FALSE	up	RPL13
ENSG00000112096	NA	33679.8	0.174632	0.178587	0.977855	0.328146	0.797735	Ribociclib	8h	FALSE	up	NA
ENSG00000142192	NA	4221.01	-0.0618301	0.0730417	-0.846504	0.397272	0.831881	Ribociclib	8h	FALSE	down	APP
ENSG00000148408	NA	53.9308	0.464138	0.484246	0.958476	0.337823	0.803488	Ribociclib	8h	FALSE	up	CACNA1B
ENSG00000281969	NA	8.08822	-0.544926	0.414288	-1.31533	0.188399	NA	Ribociclib	8h	NA	down
ENSG00000177575	NA	3.00653	0.294944	0.650792	0.453207	0.6504	NA	Ribociclib	8h	NA	up	CD163
ENSG00000151240	NA	246.425	0.0437661	0.117962	0.37102	0.710623	0.934372	Ribociclib	8h	FALSE	up	DIP2C
ENSG00000169891	NA	35.4919	-0.318336	0.278506	-1.14301	0.253033	0.753715	Ribociclib	8h	FALSE	down	REPS2
ENSG00000205740	NA	15.1614	0.0361213	0.245184	0.147323	0.882877	NA	Ribociclib	8h	NA	up
ENSG00000107937	NA	1509.85	0.094156	0.10491	0.897496	0.369454	0.819904	Ribociclib	8h	FALSE	up	GTPBP4
ENSG00000067064	NA	1722.55	-0.406333	0.137147	-2.96275	0.00304904	0.137139	Ribociclib	8h	FALSE	down	IDI1
ENSG00000256663	NA	6.37453	-0.945624	0.49181	-1.92274	0.0545124	NA	Ribociclib	8h	NA	down
ENSG00000162302	NA	708.535	0.0841455	0.109673	0.767237	0.442941	0.851455	Ribociclib	8h	FALSE	up	RPS6KA4
ENSG00000185619	NA	556.826	-0.000238	0.0707878	-0.0033585	0.99732	0.999563	Ribociclib	8h	FALSE	down	PCGF3
ENSG00000179859	NA	37.1911	-0.230986	0.183397	-1.25948	0.207856	0.714253	Ribociclib	8h	FALSE	down	RNF227
ENSG00000067829	NA	449.631	-0.0837736	0.0752535	-1.11322	0.265614	0.762052	Ribociclib	8h	FALSE	down	IDH3G
ENSG00000081181	NA	62.2079	-0.304696	0.202054	-1.50799	0.131557	0.637672	Ribociclib	8h	FALSE	down	ARG2
ENSG00000189241	NA	1107.69	-0.115644	0.10417	-1.11014	0.266938	0.762052	Ribociclib	8h	FALSE	down	TSPYL1
ENSG00000215417	NA	95.1848	-0.264698	0.205874	-1.28573	0.198538	0.708262	Ribociclib	8h	FALSE	down	MIR17HG
ENSG00000067057	NA	1596.74	-0.277145	0.171319	-1.61771	0.105724	0.601386	Ribociclib	8h	FALSE	down	PFKP
ENSG00000165533	NA	225.983	-0.0743222	0.154572	-0.480825	0.630641	0.910021	Ribociclib	8h	FALSE	down	TTC8
ENSG00000196275	NA	73.2675	0.183869	0.348452	0.527674	0.597725	0.900977	Ribociclib	8h	FALSE	up	GTF2IRD2
ENSG00000285854	NA	3.0804	-0.270919	0.791333	-0.342357	0.732082	NA	Ribociclib	8h	NA	down
ENSG00000111247	NA	108.33	-0.26432	0.117962	-2.24073	0.0250435	0.367419	Ribociclib	8h	FALSE	down	RAD51AP1
ENSG00000139974	NA	440.937	-0.0552523	0.101649	-0.543561	0.586744	0.899013	Ribociclib	8h	FALSE	down	SLC38A6
ENSG00000151632	NA	5556.84	0.164663	0.235526	0.699126	0.484473	0.867256	Ribociclib	8h	FALSE	up	AKR1C2
ENSG00000289688	NA	3.36532	0.80511	0.672996	1.19631	0.231576	NA	Ribociclib	8h	NA	up
ENSG00000196139	NA	879.016	-0.063017	0.112309	-0.561105	0.574726	0.897544	Ribociclib	8h	FALSE	down	AKR1C3
ENSG00000160712	NA	656.141	0.0887547	0.172573	0.514304	0.60704	0.903159	Ribociclib	8h	FALSE	up	IL6R
ENSG00000224034	NA	4.53936	-0.716939	0.566775	-1.26495	0.205891	NA	Ribociclib	8h	NA	down	LINC02561
ENSG00000215267	NA	7.96281	0.472392	0.401183	1.1775	0.238997	NA	Ribociclib	8h	NA	up	AKR1C7P
ENSG00000108021	NA	1859.69	0.0940634	0.108538	0.86664	0.38614	0.826992	Ribociclib	8h	FALSE	up	TASOR2
ENSG00000057608	NA	4382.58	-0.132642	0.0904165	-1.46701	0.142374	0.652174	Ribociclib	8h	FALSE	down	GDI2
ENSG00000134452	NA	916.924	0.0138612	0.0767912	0.180505	0.856756	0.970425	Ribociclib	8h	FALSE	up	FBH1
ENSG00000134470	NA	83.4682	0.164346	0.220373	0.745764	0.45581	0.856702	Ribociclib	8h	FALSE	up	IL15RA
ENSG00000114480	NA	1006.11	-0.221923	0.144881	-1.53175	0.125583	0.627722	Ribociclib	8h	FALSE	down	GBE1
ENSG00000215244	NA	10.2084	0.26487	0.529416	0.500306	0.616859	NA	Ribociclib	8h	NA	up	LINC02649
ENSG00000162148	NA	7.25968	0.837583	0.454785	1.84171	0.0655173	NA	Ribociclib	8h	NA	up	SAXO4
ENSG00000122550	NA	682.576	-0.128223	0.0859881	-1.49118	0.135915	0.645372	Ribociclib	8h	FALSE	down	KLHL7
ENSG00000287277	NA	7.41097	-0.228585	0.412501	-0.554143	0.579481	NA	Ribociclib	8h	NA	down
ENSG00000260955	NA	4.15653	-0.184384	0.560795	-0.32879	0.742314	NA	Ribociclib	8h	NA	down
ENSG00000233966	NA	2.84794	-0.0747634	0.629511	-0.118764	0.905462	NA	Ribociclib	8h	NA	down	UBE2SP1
ENSG00000198879	NA	159.011	-0.165094	0.174995	-0.943416	0.345468	0.807298	Ribociclib	8h	FALSE	down	SFMBT2
ENSG00000165757	NA	1423.07	-0.0387111	0.0844644	-0.458313	0.646728	0.916395	Ribociclib	8h	FALSE	down	JCAD
ENSG00000285887	NA	7.64172	-0.618777	0.515089	-1.2013	0.229635	NA	Ribociclib	8h	NA	down
ENSG00000123243	NA	41.3321	-0.411388	0.263476	-1.56139	0.118432	0.621337	Ribociclib	8h	FALSE	down	ITIH5
ENSG00000165629	NA	1532.58	-0.108444	0.0992477	-1.09266	0.274543	0.767823	Ribociclib	8h	FALSE	down	ATP5F1C
ENSG00000107485	NA	55.9759	-0.180952	0.272245	-0.664668	0.506263	0.875594	Ribociclib	8h	FALSE	down	GATA3
ENSG00000176678	NA	45.9603	-0.0687794	0.249616	-0.275541	0.782901	0.951803	Ribociclib	8h	FALSE	down	FOXL1
ENSG00000109501	NA	224.002	-0.176071	0.141058	-1.24822	0.21195	0.718995	Ribociclib	8h	FALSE	down	WFS1
ENSG00000278963	NA	50.0344	0.144155	0.22454	0.642	0.520873	0.881122	Ribociclib	8h	FALSE	up
ENSG00000136149	NA	4.22765	-0.0441097	0.508149	-0.0868047	0.930827	NA	Ribociclib	8h	NA	down	RPL13AP25
ENSG00000251257	NA	30.0631	0.376818	0.292227	1.28947	0.197234	0.706698	Ribociclib	8h	FALSE	up	EGFLAM-AS5
ENSG00000049540	NA	268.262	-0.0692181	0.563084	-0.122927	0.902165	0.979563	Ribociclib	8h	FALSE	down	ELN
ENSG00000148429	NA	220.971	-0.245661	0.134168	-1.83099	0.0671016	0.520141	Ribociclib	8h	FALSE	down	USP6NL
ENSG00000143878	NA	1327.14	-0.300346	0.0988691	-3.03782	0.00238298	0.122723	Ribociclib	8h	FALSE	down	RHOB
ENSG00000134463	NA	87.7806	0.0801221	0.168624	0.475153	0.634678	0.911781	Ribociclib	8h	FALSE	up	ECHDC3
ENSG00000148426	NA	152.547	-0.108578	0.1468	-0.739629	0.459525	0.858424	Ribociclib	8h	FALSE	down	PROSER2
ENSG00000270157	NA	3.05559	-0.217284	0.671689	-0.323489	0.746325	NA	Ribociclib	8h	NA	down	NA
ENSG00000151465	NA	1201.16	-0.018007	0.082416	-0.218489	0.827048	0.961586	Ribociclib	8h	FALSE	down	CDC123
ENSG00000237190	NA	362.588	-0.153737	0.109796	-1.4002	0.161453	0.676726	Ribociclib	8h	FALSE	down	CDKN2AIPNL
ENSG00000235961	NA	9.83275	0.000501855	0.360948	0.00139038	0.998891	NA	Ribociclib	8h	NA	up	PNMA6A
ENSG00000154545	NA	156.378	0.268836	0.33135	0.811336	0.417173	0.840862	Ribociclib	8h	FALSE	up	MAGED4
ENSG00000231205	NA	73.024	-0.258657	0.158081	-1.63623	0.101791	0.593205	Ribociclib	8h	FALSE	down	ZNF826P
ENSG00000095596	NA	10.2558	-0.219855	0.40098	-0.548294	0.58349	NA	Ribociclib	8h	NA	down	CYP26A1
ENSG00000019549	NA	1418.43	-0.573725	0.249424	-2.3002	0.0214366	0.345884	Ribociclib	8h	FALSE	down	SNAI2
ENSG00000008130	NA	706.283	0.097308	0.0605769	1.60635	0.108196	0.605753	Ribociclib	8h	FALSE	up	NADK
ENSG00000151468	NA	147.46	0.0880291	0.253742	0.346924	0.728648	0.937027	Ribociclib	8h	FALSE	up	CCDC3
ENSG00000137857	NA	16.4411	-0.209975	0.268226	-0.782829	0.433728	NA	Ribociclib	8h	NA	down	DUOX1
ENSG00000105245	NA	274.66	-0.197016	0.153463	-1.2838	0.199212	0.708271	Ribociclib	8h	FALSE	down	NUMBL
ENSG00000256894	NA	2.7684	-0.21516	0.562966	-0.382189	0.702321	NA	Ribociclib	8h	NA	down
ENSG00000165626	NA	123.796	-0.135388	0.246004	-0.550348	0.582081	0.89821	Ribociclib	8h	FALSE	down	BEND7
ENSG00000282246	NA	10.339	0.678115	0.821495	0.825464	0.409108	NA	Ribociclib	8h	NA	up	NA
ENSG00000239665	NA	280.361	0.255946	0.262506	0.975012	0.329554	0.798535	Ribociclib	8h	FALSE	up	NA
ENSG00000151474	NA	548.227	0.108535	0.117794	0.921395	0.356844	0.813794	Ribociclib	8h	FALSE	up	FRMD4A
ENSG00000250673	NA	5.97429	1.42257	0.585424	2.42998	0.0150998	NA	Ribociclib	8h	NA	up	REELD1
ENSG00000077348	NA	186.926	0.0528304	0.113514	0.465408	0.641639	0.913915	Ribociclib	8h	FALSE	up	EXOSC5
ENSG00000065809	NA	585.371	-0.124175	0.181429	-0.684427	0.493706	0.870789	Ribociclib	8h	FALSE	down	FAM107B
ENSG00000272853	NA	9.48725	0.128362	0.319566	0.401678	0.687921	NA	Ribociclib	8h	NA	up	SUV39H2-DT
ENSG00000152457	NA	232.245	0.0113558	0.128912	0.0880898	0.929805	0.985968	Ribociclib	8h	FALSE	up	DCLRE1C
ENSG00000197889	NA	5.9044	-0.179662	0.455047	-0.394821	0.692975	NA	Ribociclib	8h	NA	down	MEIG1
ENSG00000152463	NA	60.9897	-0.0191727	0.352639	-0.0543692	0.956641	0.990557	Ribociclib	8h	FALSE	down	OLAH
ENSG00000141682	NA	1509.28	-0.160574	0.072799	-2.20572	0.0274038	0.379814	Ribociclib	8h	FALSE	down	PMAIP1
ENSG00000176244	NA	36.0884	-0.0262433	0.275853	-0.0951352	0.924207	0.9853	Ribociclib	8h	FALSE	down	ACBD7
ENSG00000152464	NA	150.69	-0.177345	0.162147	-1.09373	0.274074	0.767807	Ribociclib	8h	FALSE	down	RPP38
ENSG00000148468	NA	430.936	-0.0053905	0.111322	-0.0484222	0.96138	0.991375	Ribociclib	8h	FALSE	down	FAM171A1
ENSG00000077943	NA	10.245	0.365433	0.435754	0.838622	0.401681	NA	Ribociclib	8h	NA	up	ITGA8
ENSG00000248483	NA	40.0123	0.0873514	0.257836	0.338786	0.734771	0.938434	Ribociclib	8h	FALSE	up	POU5F2
ENSG00000148481	NA	499.532	0.0135705	0.0919314	0.147616	0.882646	0.97662	Ribociclib	8h	FALSE	up	MINDY3
ENSG00000278206	NA	5.81185	0.430695	0.594108	0.724944	0.468486	NA	Ribociclib	8h	NA	up
ENSG00000148484	NA	1499.04	0.0193091	0.0822893	0.234649	0.814481	0.959056	Ribociclib	8h	FALSE	up	RSU1
ENSG00000107614	NA	200.154	0.134491	0.101359	1.32688	0.184549	0.697141	Ribociclib	8h	FALSE	up	TRDMT1
ENSG00000229124	NA	99.1865	-0.284131	0.170618	-1.66531	0.0958518	0.581686	Ribociclib	8h	FALSE	down	VIM-AS1
ENSG00000234961	NA	4.47147	-0.474669	0.608223	-0.780419	0.435144	NA	Ribociclib	8h	NA	down
ENSG00000148488	NA	23.4372	0.291437	0.274098	1.06326	0.287665	0.774936	Ribociclib	8h	FALSE	up	ST8SIA6
ENSG00000260589	NA	17.5946	0.62577	0.269255	2.32408	0.0201214	NA	Ribociclib	8h	NA	up	STAM-DT
ENSG00000175087	NA	149.806	-0.0342254	0.163344	-0.20953	0.834035	0.963699	Ribociclib	8h	FALSE	down	PDIK1L
ENSG00000247796	NA	36.2637	0.0953843	0.163639	0.582894	0.559965	0.892457	Ribociclib	8h	FALSE	up	MOCS2-DT
ENSG00000148482	NA	13.4915	0.637274	0.488047	1.30576	0.191633	NA	Ribociclib	8h	NA	up	SLC39A12
ENSG00000165995	NA	20.8278	0.21081	0.445715	0.472969	0.636235	0.912591	Ribociclib	8h	FALSE	up	CACNB2
ENSG00000205710	NA	6.19185	0.433479	0.539284	0.803806	0.421509	NA	Ribociclib	8h	NA	up	C17orf107
ENSG00000241945	NA	137.934	0.341478	0.239079	1.42831	0.153204	0.665354	Ribociclib	8h	FALSE	up	PWP2
ENSG00000165997	NA	1647.37	0.171652	0.143542	1.19584	0.23176	0.736674	Ribociclib	8h	FALSE	up	ARL5B
ENSG00000265813	NA	16.7888	0.184769	0.6008	0.307539	0.758433	NA	Ribociclib	8h	NA	up	RN7SL300P
ENSG00000177465	NA	9.91017	0.0422868	0.468905	0.090182	0.928143	NA	Ribociclib	8h	NA	up	ACOT4
ENSG00000102362	NA	18.6452	-0.0642365	0.233035	-0.275652	0.782816	NA	Ribociclib	8h	NA	down	SYTL4
ENSG00000160588	NA	10.0207	0.0168099	0.412075	0.0407934	0.967461	NA	Ribociclib	8h	NA	up	MPZL3
ENSG00000120594	NA	189.976	-0.323175	0.145115	-2.22703	0.025945	0.373008	Ribociclib	8h	FALSE	down	PLXDC2
ENSG00000078114	NA	500.698	-0.137777	0.161125	-0.855097	0.392497	0.828829	Ribociclib	8h	FALSE	down	NEBL
ENSG00000181938	NA	136.208	-0.0208557	0.159696	-0.130596	0.896095	0.978014	Ribociclib	8h	FALSE	down	GINS3
ENSG00000286828	NA	3.13449	0.322479	0.485565	0.664133	0.506605	NA	Ribociclib	8h	NA	up
ENSG00000089041	NA	110.967	0.15977	0.465994	0.34286	0.731704	0.938319	Ribociclib	8h	FALSE	up	P2RX7
ENSG00000180592	NA	24.5929	-0.722412	0.391234	-1.8465	0.06482	0.512494	Ribociclib	8h	FALSE	down	SKIDA1
ENSG00000078403	NA	497.287	-0.160604	0.114513	-1.4025	0.160766	0.676426	Ribociclib	8h	FALSE	down	MLLT10
ENSG00000279631	NA	3.24314	-0.205217	0.671359	-0.305674	0.759853	NA	Ribociclib	8h	NA	down
ENSG00000077327	NA	7.1797	0.35255	0.41969	0.840024	0.400895	NA	Ribociclib	8h	NA	up	SPAG6
ENSG00000231841	NA	9.20316	0.977515	0.526777	1.85565	0.0635031	NA	Ribociclib	8h	NA	up	FAM192BP
ENSG00000150867	NA	1274.1	-0.0410742	0.0781056	-0.525881	0.598971	0.901335	Ribociclib	8h	FALSE	down	PIP4K2A
ENSG00000137766	NA	5.25398	-0.134195	0.643605	-0.208505	0.834835	NA	Ribociclib	8h	NA	down	UNC13C
ENSG00000273356	NA	19.0326	0.207943	0.294369	0.706403	0.479938	NA	Ribociclib	8h	NA	up	LINC02019
ENSG00000229932	NA	6.39462	-0.352616	0.394248	-0.894402	0.371107	NA	Ribociclib	8h	NA	down	YWHAZP3
ENSG00000289532	NA	8.87932	0.163423	0.354222	0.461357	0.644542	NA	Ribociclib	8h	NA	up
ENSG00000289188	NA	12.9387	-0.046674	0.328282	-0.142177	0.88694	NA	Ribociclib	8h	NA	down
ENSG00000167130	NA	114.497	-0.317988	0.282259	-1.12658	0.259919	0.759631	Ribociclib	8h	FALSE	down	DOLPP1
ENSG00000099256	NA	157.82	0.0627966	0.0981556	0.639766	0.522325	0.881188	Ribociclib	8h	FALSE	up	PRTFDC1
ENSG00000140598	NA	441.256	-0.0491951	0.0866984	-0.567429	0.570423	0.89619	Ribociclib	8h	FALSE	down	EFL1
ENSG00000224957	NA	11.2911	0.223062	0.436383	0.511162	0.609237	NA	Ribociclib	8h	NA	up	LINC01266
ENSG00000138347	NA	55.006	0.194484	0.202424	0.960775	0.336665	0.803359	Ribociclib	8h	FALSE	up	MYPN
ENSG00000151023	NA	6.69539	0.442005	0.411855	1.0732	0.283179	NA	Ribociclib	8h	NA	up	ENKUR
ENSG00000132481	NA	233.266	-0.109109	0.1739	-0.627423	0.530382	0.883853	Ribociclib	8h	FALSE	down	TRIM47
ENSG00000077420	NA	201.354	0.0221403	0.162223	0.13648	0.891442	0.977362	Ribociclib	8h	FALSE	up	APBB1IP
ENSG00000100916	NA	165.442	-0.153437	0.113412	-1.35292	0.176083	0.691681	Ribociclib	8h	FALSE	down	BRMS1L
ENSG00000129083	NA	5040.62	-0.162081	0.0955847	-1.69568	0.089946	0.572619	Ribociclib	8h	FALSE	down	COPB1
ENSG00000286070	NA	336.89	-0.0654854	0.121704	-0.538072	0.590527	0.899458	Ribociclib	8h	FALSE	down
ENSG00000148459	NA	96.5003	0.0550963	0.139646	0.394542	0.693181	0.929381	Ribociclib	8h	FALSE	up	PDSS1
ENSG00000136754	NA	1384.07	-0.0714167	0.143064	-0.499194	0.617643	0.905363	Ribociclib	8h	FALSE	down	ABI1
ENSG00000283709	NA	20.7261	0.371976	0.434067	0.856955	0.39147	0.82851	Ribociclib	8h	FALSE	up	FAM238C
ENSG00000107890	NA	312.129	-0.0809522	0.0903808	-0.89568	0.370424	0.819904	Ribociclib	8h	FALSE	down	ANKRD26
ENSG00000102699	NA	1207.04	-0.0732388	0.118641	-0.617316	0.537027	0.887094	Ribociclib	8h	FALSE	down	PARP4
ENSG00000103512	NA	1658.38	-0.168792	0.0656211	-2.57222	0.0101049	0.243051	Ribociclib	8h	FALSE	down	NOMO1
ENSG00000107897	NA	668.19	-0.124259	0.067771	-1.83352	0.066726	0.518547	Ribociclib	8h	FALSE	down	ACBD5
ENSG00000168056	NA	580.192	0.0755785	0.171346	0.441086	0.659151	0.919881	Ribociclib	8h	FALSE	up	LTBP3
ENSG00000150051	NA	78.754	-0.0919972	0.20007	-0.459825	0.645642	0.915872	Ribociclib	8h	FALSE	down	MKX
ENSG00000169126	NA	20.3636	0.0323249	0.267885	0.120667	0.903955	0.980077	Ribociclib	8h	FALSE	up	ODAD2
ENSG00000148671	NA	761.78	0.193331	0.298539	0.647591	0.517249	0.879625	Ribociclib	8h	FALSE	up	ADIRF
ENSG00000133318	NA	2189.09	-0.154441	0.10495	-1.47157	0.141138	0.651474	Ribociclib	8h	FALSE	down	RTN3
ENSG00000150054	NA	30.5013	-0.133638	0.335397	-0.398446	0.690301	0.928481	Ribociclib	8h	FALSE	down	MPP7
ENSG00000080823	NA	706.081	0.0621473	0.187221	0.331946	0.73993	0.93864	Ribociclib	8h	FALSE	up	MOK
ENSG00000212864	NA	5.49961	0.453255	0.49565	0.914466	0.360472	NA	Ribociclib	8h	NA	up	RNF208
ENSG00000253773	NA	10.5279	0.629781	0.373226	1.6874	0.091527	NA	Ribociclib	8h	NA	up	CFAP418-AS1
ENSG00000148248	NA	3854.46	0.064983	0.0610502	1.06442	0.287139	0.774936	Ribociclib	8h	FALSE	up	SURF4
ENSG00000102158	NA	946.486	-0.139112	0.082018	-1.69611	0.0898643	0.572502	Ribociclib	8h	FALSE	down	MAGT1
ENSG00000154511	NA	180.526	-0.327299	0.147431	-2.22002	0.0264177	0.376559	Ribociclib	8h	FALSE	down	DIPK1A
ENSG00000160695	NA	909.924	0.0893268	0.0924082	0.966655	0.333717	0.800615	Ribociclib	8h	FALSE	up	VPS11
ENSG00000225339	NA	26.5715	-0.0208413	0.24742	-0.0842347	0.93287	0.987017	Ribociclib	8h	FALSE	down	SMIM29-AS1
ENSG00000114315	NA	112.998	-0.681335	0.242499	-2.80964	0.00495969	0.175079	Ribociclib	8h	FALSE	down	HES1
ENSG00000197321	NA	1539.84	-0.0079928	0.0696786	-0.114709	0.908676	0.981248	Ribociclib	8h	FALSE	down	SVIL
ENSG00000162384	NA	291.55	0.0044164	0.0934356	0.0472668	0.962301	0.991617	Ribociclib	8h	FALSE	up	CZIB
ENSG00000255836	NA	4.43974	-0.337139	0.424917	-0.793423	0.427532	NA	Ribociclib	8h	NA	down
ENSG00000091513	NA	13.1962	0.152697	0.334412	0.456612	0.64795	NA	Ribociclib	8h	NA	up	TF
ENSG00000259994	NA	32.7767	0.375986	0.205003	1.83405	0.0666463	0.518547	Ribociclib	8h	FALSE	up
ENSG00000225380	NA	5.56081	-1.84981	1.17663	-1.57213	0.115921	NA	Ribociclib	8h	NA	down	IGKV1OR9-2
ENSG00000100505	NA	175.55	-0.130517	0.308073	-0.423656	0.671816	0.923552	Ribociclib	8h	FALSE	down	TRIM9
ENSG00000107968	NA	672.495	-0.385237	0.414664	-0.929036	0.352871	0.810877	Ribociclib	8h	FALSE	down	MAP3K8
ENSG00000179869	NA	17.4594	0.0790211	0.228818	0.345344	0.729836	NA	Ribociclib	8h	NA	up	ABCA13
ENSG00000115541	NA	1966.27	-0.0937564	0.122907	-0.762823	0.445569	0.853236	Ribociclib	8h	FALSE	down	HSPE1
ENSG00000234814	NA	20.1251	-0.115716	0.273033	-0.423818	0.671699	0.923548	Ribociclib	8h	FALSE	down	SVIL2P
ENSG00000183621	NA	111.443	-0.0123686	0.143399	-0.0862531	0.931265	0.986224	Ribociclib	8h	FALSE	down	ZNF438
ENSG00000100297	NA	403.431	0.0256845	0.140168	0.18324	0.854609	0.969421	Ribociclib	8h	FALSE	up	MCM5
ENSG00000272914	NA	5.78187	-0.217971	0.427561	-0.509801	0.610191	NA	Ribociclib	8h	NA	down
ENSG00000237135	NA	3.82604	0.730243	0.477971	1.5278	0.126563	NA	Ribociclib	8h	NA	up	DDX10P1
ENSG00000128534	NA	878.029	-0.0154056	0.114038	-0.135091	0.89254	0.977544	Ribociclib	8h	FALSE	down	LSM8
ENSG00000154222	NA	783.456	-0.0116531	0.148046	-0.0787126	0.937261	0.987611	Ribociclib	8h	FALSE	down	CC2D1B
ENSG00000138801	NA	1081.4	-0.179111	0.107464	-1.66671	0.0955717	0.580924	Ribociclib	8h	FALSE	down	PAPSS1
ENSG00000223834	NA	3.70729	-0.0256585	0.603618	-0.0425078	0.966094	NA	Ribociclib	8h	NA	down
ENSG00000065978	NA	15618.4	0.0104774	0.0539698	0.194135	0.84607	0.966662	Ribociclib	8h	FALSE	up	YBX1
ENSG00000110900	NA	18.82	1.02792	0.449626	2.28616	0.0222448	NA	Ribociclib	8h	NA	up	TSPAN11
ENSG00000197978	NA	131.539	-0.0423526	0.192752	-0.219726	0.826084	0.961444	Ribociclib	8h	FALSE	down	GOLGA6L9
ENSG00000217094	NA	12.201	0.0748298	0.292705	0.255649	0.798222	NA	Ribociclib	8h	NA	up	PPIAP31
ENSG00000155875	NA	9.51148	0.364525	0.363858	1.00183	0.316424	NA	Ribociclib	8h	NA	up	SAXO1
ENSG00000127947	NA	665.109	0.0314211	0.0808224	0.388767	0.697449	0.930045	Ribociclib	8h	FALSE	up	PTPN12
ENSG00000120616	NA	530.758	0.0616667	0.107494	0.573675	0.566188	0.894644	Ribociclib	8h	FALSE	up	EPC1
ENSG00000067191	NA	151.481	0.127136	0.145525	0.873635	0.382317	0.824389	Ribociclib	8h	FALSE	up	CACNB1
ENSG00000166025	NA	1931.87	-0.063944	0.107594	-0.594306	0.552307	0.891506	Ribociclib	8h	FALSE	down	AMOTL1
ENSG00000156931	NA	913.49	-0.0601221	0.0787081	-0.763862	0.44495	0.852811	Ribociclib	8h	FALSE	down	VPS8
ENSG00000267001	NA	13.0725	0.278254	0.489513	0.568429	0.569743	NA	Ribociclib	8h	NA	up
ENSG00000286409	NA	2.22465	0.382044	0.581719	0.65675	0.511342	NA	Ribociclib	8h	NA	up
ENSG00000229292	NA	6.80229	-0.309351	0.858678	-0.360264	0.71865	NA	Ribociclib	8h	NA	down	RFPL4AL1
ENSG00000231245	NA	4.82573	0.14357	0.471068	0.304776	0.760536	NA	Ribociclib	8h	NA	up	C1DP1
ENSG00000183242	NA	13.5109	-0.0263649	0.327907	-0.0804036	0.935916	NA	Ribociclib	8h	NA	down	WT1-AS
ENSG00000150093	NA	10816.3	-0.162898	0.0786643	-2.0708	0.0383775	0.432988	Ribociclib	8h	FALSE	down	ITGB1
ENSG00000120324	NA	19.107	-0.230801	0.220232	-1.04799	0.294643	NA	Ribociclib	8h	NA	down	PCDHB10
ENSG00000229619	NA	16.5852	0.1667	0.220824	0.754901	0.450308	NA	Ribociclib	8h	NA	up	MBNL1-AS1
ENSG00000101972	NA	2016.84	-0.0631423	0.0751003	-0.840773	0.400475	0.833512	Ribociclib	8h	FALSE	down	STAG2
ENSG00000259479	NA	39.9408	0.031058	0.218478	0.142156	0.886957	0.977362	Ribociclib	8h	FALSE	up	SORD2P
ENSG00000183580	NA	295.815	-0.052802	0.0727455	-0.725845	0.467934	0.862563	Ribociclib	8h	FALSE	down	FBXL7
ENSG00000257303	NA	17.3801	-0.123683	0.231477	-0.53432	0.59312	NA	Ribociclib	8h	NA	down	CNPY2-AS1
ENSG00000102547	NA	168.87	-0.196525	0.138218	-1.42184	0.155072	0.668883	Ribociclib	8h	FALSE	down	CAB39L
ENSG00000106443	NA	1038.54	-0.160029	0.0881117	-1.8162	0.0693393	0.524509	Ribociclib	8h	FALSE	down	PHF14
ENSG00000099250	NA	4091.66	-0.0767072	0.102199	-0.75057	0.452911	0.856607	Ribociclib	8h	FALSE	down	NRP1
ENSG00000176014	NA	4270.47	-0.131568	0.127678	-1.03047	0.30279	0.783433	Ribociclib	8h	FALSE	down	TUBB6
ENSG00000174482	NA	9.36272	0.270348	0.448554	0.60271	0.546702	NA	Ribociclib	8h	NA	up	LINGO2
ENSG00000095794	NA	500.505	0.0523211	0.145626	0.359285	0.719382	0.936053	Ribociclib	8h	FALSE	up	CREM
ENSG00000139626	NA	8.78076	0.192365	0.448016	0.429371	0.667654	NA	Ribociclib	8h	NA	up	ITGB7
ENSG00000203999	NA	48.9584	-0.182064	0.188268	-0.967051	0.333519	0.800615	Ribociclib	8h	FALSE	down	LINC01270
ENSG00000108100	NA	1058.46	0.0369694	0.0632662	0.584347	0.558987	0.892457	Ribociclib	8h	FALSE	up	CCNY
ENSG00000271335	NA	16.0753	0.6849	0.249883	2.74088	0.00612743	NA	Ribociclib	8h	NA	up	CCNY-AS1
ENSG00000273312	NA	13.2484	-0.311462	0.2843	-1.09554	0.273281	NA	Ribociclib	8h	NA	down
ENSG00000287528	NA	2.50888	0.386997	0.737859	0.524486	0.599941	NA	Ribociclib	8h	NA	up
ENSG00000279656	NA	5.13422	-0.300532	0.459085	-0.654633	0.512704	NA	Ribociclib	8h	NA	down
ENSG00000153993	NA	41.4607	-0.355168	0.354657	-1.00144	0.316614	0.791766	Ribociclib	8h	FALSE	down	SEMA3D
ENSG00000229644	NA	213.084	-0.190249	0.151682	-1.25427	0.209745	0.716688	Ribociclib	8h	FALSE	down	NAMPTP1
ENSG00000272145	NA	20.4237	-0.0488162	0.363543	-0.134279	0.893182	0.977544	Ribociclib	8h	FALSE	down	NFYC-AS1
ENSG00000228828	NA	11.7416	0.348225	0.540504	0.64426	0.519407	NA	Ribociclib	8h	NA	up	TLK2P2
ENSG00000102003	NA	16.8935	0.16103	0.294729	0.546366	0.584814	NA	Ribociclib	8h	NA	up	SYP
ENSG00000289221	NA	2.81428	-0.0378809	0.806224	-0.0469856	0.962525	NA	Ribociclib	8h	NA	down
ENSG00000075407	NA	433.617	0.0295686	0.134682	0.219545	0.826226	0.961444	Ribociclib	8h	FALSE	up	ZNF37A
ENSG00000283930	NA	33.3335	0.0335241	0.252436	0.132802	0.89435	0.977544	Ribociclib	8h	FALSE	up	PLD5P1
ENSG00000153395	NA	793.546	0.0553279	0.135732	0.407626	0.683549	0.927697	Ribociclib	8h	FALSE	up	LPCAT1
ENSG00000099251	NA	21.0176	0.787718	0.313243	2.51472	0.0119128	0.265793	Ribociclib	8h	FALSE	up	HSD17B7P2
ENSG00000120555	NA	6.23607	0.327416	0.477173	0.686159	0.492613	NA	Ribociclib	8h	NA	up	SEPTIN7P9
ENSG00000259065	NA	13.3109	-0.0044817	0.261674	-0.0171272	0.986335	NA	Ribociclib	8h	NA	down	MIDEAS-AS1
ENSG00000169223	NA	1172.23	-0.0542418	0.0693412	-0.782245	0.434071	0.84708	Ribociclib	8h	FALSE	down	LMAN2
ENSG00000271155	NA	5.68076	-0.70088	0.613686	-1.14208	0.25342	NA	Ribociclib	8h	NA	down
ENSG00000039523	NA	478.385	0.380821	0.150294	2.53384	0.0112819	0.255508	Ribociclib	8h	FALSE	up	RIPOR1
ENSG00000189298	NA	61.914	0.0621729	0.182269	0.341106	0.733024	0.938434	Ribociclib	8h	FALSE	up	ZKSCAN3
ENSG00000215146	NA	87.7683	-0.293067	0.1426	-2.05517	0.0398621	0.440878	Ribociclib	8h	FALSE	down
ENSG00000182632	NA	18.1507	0.0939554	0.464539	0.202255	0.839717	NA	Ribociclib	8h	NA	up	CCNYL2
ENSG00000185904	NA	540.652	-0.0183438	0.151591	-0.121009	0.903684	0.980077	Ribociclib	8h	FALSE	down	LINC00839
ENSG00000104848	NA	3.91709	0.272298	0.577881	0.4712	0.637498	NA	Ribociclib	8h	NA	up	KCNA7
ENSG00000234420	NA	172.098	-0.0602084	0.111543	-0.539777	0.589351	0.899336	Ribociclib	8h	FALSE	down	ZNF37BP
ENSG00000196233	NA	1153.63	-0.0498315	0.141024	-0.353355	0.723822	0.936858	Ribociclib	8h	FALSE	down	LCOR
ENSG00000168071	NA	52.1391	-0.0165368	0.347372	-0.0476054	0.962031	0.991571	Ribociclib	8h	FALSE	down	CCDC88B
ENSG00000165733	NA	1276.05	0.111605	0.0752937	1.48227	0.13827	0.648363	Ribociclib	8h	FALSE	up	BMS1
ENSG00000169813	NA	3556.2	0.0189204	0.0724389	0.26119	0.793946	0.953851	Ribociclib	8h	FALSE	up	HNRNPF
ENSG00000230555	NA	9.50629	0.0482172	0.294753	0.163585	0.870058	NA	Ribociclib	8h	NA	up	LINC02916
ENSG00000247728	NA	3.70488	0.691054	0.637738	1.0836	0.278541	NA	Ribociclib	8h	NA	up	ARHGAP11B-DT
ENSG00000196793	NA	107.142	-0.0365822	0.193635	-0.188923	0.850153	0.96737	Ribociclib	8h	FALSE	down	ZNF239
ENSG00000226808	NA	10.5928	0.277103	0.372729	0.743444	0.457213	NA	Ribociclib	8h	NA	up	LINC00840
ENSG00000107562	NA	642.367	-0.115015	0.117155	-0.981728	0.326234	0.796414	Ribociclib	8h	FALSE	down	CXCL12
ENSG00000233797	NA	3.72147	0.126413	0.61667	0.204993	0.837578	NA	Ribociclib	8h	NA	up	UFL1-AS1
ENSG00000165507	NA	256.098	-1.01847	0.324383	-3.13972	0.0016911	0.103945	Ribociclib	8h	FALSE	down	DEPP1
ENSG00000172671	NA	213.711	-0.0055792	0.123188	-0.0452905	0.963876	0.992172	Ribociclib	8h	FALSE	down	ZFAND4
ENSG00000270689	NA	6.36341	0.420538	0.52094	0.807267	0.419513	NA	Ribociclib	8h	NA	up	BUD13P1
ENSG00000188234	NA	115.345	0.145584	0.192447	0.756493	0.449354	0.854392	Ribociclib	8h	FALSE	up	AGAP4
ENSG00000266412	NA	4270.08	-0.0468942	0.0914966	-0.512524	0.608285	0.903267	Ribociclib	8h	FALSE	down	NCOA4
ENSG00000227268	NA	23.1285	-0.0125939	0.214104	-0.0588215	0.953094	0.990449	Ribociclib	8h	FALSE	down	KLLN
ENSG00000277969	NA	28.1232	-0.147748	0.255016	-0.57937	0.56234	0.892974	Ribociclib	8h	FALSE	down
ENSG00000117408	NA	1072.26	-0.0577466	0.0499355	-1.15642	0.247508	0.748898	Ribociclib	8h	FALSE	down	IPO13
ENSG00000204175	NA	2.7225	0.193936	0.666161	0.291125	0.770956	NA	Ribociclib	8h	NA	up	GPRIN2
ENSG00000204176	NA	8.48702	-0.0140124	0.637413	-0.0219833	0.982461	NA	Ribociclib	8h	NA	down	SYT15
ENSG00000108557	NA	223.923	-0.0582093	0.207258	-0.280854	0.778823	0.951081	Ribociclib	8h	FALSE	down	RAI1
ENSG00000229927	NA	13.5275	0.229986	0.463438	0.49626	0.619711	NA	Ribociclib	8h	NA	up	RHEBP1
ENSG00000100353	NA	3911.57	0.0294244	0.0577559	0.509461	0.610429	0.903824	Ribociclib	8h	FALSE	up	EIF3D
ENSG00000124731	NA	6.47169	-0.697407	0.832917	-0.837307	0.40242	NA	Ribociclib	8h	NA	down	TREM1
ENSG00000198856	NA	826.688	-0.0087137	0.130195	-0.066928	0.946639	0.98945	Ribociclib	8h	FALSE	down	OSTC
ENSG00000182504	NA	371.894	0.0580882	0.1135	0.511789	0.608798	0.903397	Ribociclib	8h	FALSE	up	CEP97
ENSG00000243289	NA	27.6534	-0.0870039	0.370069	-0.235102	0.81413	0.959023	Ribociclib	8h	FALSE	down	AGAP13P
ENSG00000204179	NA	31.8451	-0.0430011	0.262144	-0.164036	0.869703	0.973715	Ribociclib	8h	FALSE	down	PTPN20
ENSG00000265763	NA	9.44135	-0.469188	0.402814	-1.16478	0.244109	NA	Ribociclib	8h	NA	down	ZNF488
ENSG00000119508	NA	206.685	-0.375611	0.328901	-1.14202	0.253448	0.753975	Ribociclib	8h	FALSE	down	NR4A3
ENSG00000172336	NA	305.618	-0.0856197	0.161376	-0.53056	0.595724	0.900532	Ribociclib	8h	FALSE	down	POP7
ENSG00000132819	NA	507.497	-0.296015	0.151808	-1.94993	0.0511846	0.477491	Ribociclib	8h	FALSE	down	RBM38
ENSG00000189014	NA	5.06904	-1.3593	0.62046	-2.19079	0.0284669	NA	Ribociclib	8h	NA	down	SHLD2P3
ENSG00000159335	NA	866.78	-0.0849969	0.0901891	-0.942431	0.345972	0.807298	Ribociclib	8h	FALSE	down	PTMS
ENSG00000226964	NA	18.479	-0.489042	0.356959	-1.37002	0.17068	NA	Ribociclib	8h	NA	down	RHEBP2
ENSG00000277758	NA	20.4491	0.315835	0.446339	0.707613	0.479185	0.865414	Ribociclib	8h	FALSE	up	SYT15B
ENSG00000289143	NA	28.6137	-0.124692	0.424276	-0.293893	0.76884	0.947069	Ribociclib	8h	FALSE	down
ENSG00000289444	NA	91.2495	0.0332501	0.183138	0.181558	0.85593	0.970245	Ribociclib	8h	FALSE	up
ENSG00000273841	NA	1766.69	0.0670699	0.0670946	0.999632	0.317489	0.791766	Ribociclib	8h	FALSE	up	TAF9
ENSG00000279822	NA	24.123	0.150562	0.284327	0.529539	0.596432	0.900787	Ribociclib	8h	FALSE	up
ENSG00000100711	NA	303.655	-0.0130117	0.191622	-0.0679029	0.945863	0.98945	Ribociclib	8h	FALSE	down	ZFYVE21
ENSG00000263535	NA	23.5851	-0.621877	0.423863	-1.46717	0.142331	0.652174	Ribociclib	8h	FALSE	down	AK4P1
ENSG00000236618	NA	43.6646	0.025599	0.191948	0.133364	0.893905	0.977544	Ribociclib	8h	FALSE	up	PITPNA-AS1
ENSG00000165606	NA	6.9699	0.428403	0.594385	0.72075	0.471063	NA	Ribociclib	8h	NA	up	DRGX
ENSG00000147400	NA	694.545	-0.103873	0.11552	-0.899184	0.368555	0.81975	Ribociclib	8h	FALSE	down	CETN2
ENSG00000225830	NA	297.878	0.122767	0.108947	1.12686	0.259803	0.759631	Ribociclib	8h	FALSE	up	ERCC6
ENSG00000102763	NA	260.955	0.131423	0.0801708	1.63928	0.101155	0.591306	Ribociclib	8h	FALSE	up	VWA8
ENSG00000197444	NA	3.51814	-0.11118	0.678537	-0.163852	0.869848	NA	Ribociclib	8h	NA	down	OGDHL
ENSG00000204152	NA	233.493	0.191692	0.12061	1.58936	0.11198	0.611381	Ribociclib	8h	FALSE	up	TIMM23B
ENSG00000272696	NA	4.46415	0.466358	0.545154	0.855461	0.392296	NA	Ribociclib	8h	NA	up
ENSG00000162227	NA	111.519	0.118342	0.252001	0.469612	0.638633	0.913752	Ribociclib	8h	FALSE	up	TAF6L
ENSG00000204149	NA	141.308	0.548567	0.173382	3.16392	0.00155659	0.101033	Ribociclib	8h	FALSE	up	AGAP6
ENSG00000099290	NA	2765.32	-0.0206041	0.123109	-0.167364	0.867083	0.973511	Ribociclib	8h	FALSE	down	WASHC2A
ENSG00000225137	NA	4.48934	-0.204107	0.434823	-0.469403	0.638782	NA	Ribociclib	8h	NA	down	DYNC1I2P1
ENSG00000198964	NA	492.637	-0.210921	0.135487	-1.55676	0.119528	0.622511	Ribociclib	8h	FALSE	down	SGMS1
ENSG00000187244	NA	17.7081	-0.153243	0.262294	-0.584244	0.559056	NA	Ribociclib	8h	NA	down	BCAM
ENSG00000226200	NA	34.2072	0.21344	0.168503	1.26668	0.205269	0.712731	Ribociclib	8h	FALSE	up	SGMS1-AS1
ENSG00000106701	NA	166.566	-0.0669968	0.131169	-0.510768	0.609514	0.903397	Ribociclib	8h	FALSE	down	FSD1L
ENSG00000204147	NA	168.271	0.19263	0.12963	1.48599	0.137281	0.646768	Ribociclib	8h	FALSE	up	ASAH2B
ENSG00000185532	NA	611.693	-0.0352022	0.0872527	-0.403452	0.686616	0.928248	Ribociclib	8h	FALSE	down	PRKG1
ENSG00000280088	NA	26.6063	-0.173733	0.183477	-0.946892	0.343694	0.806691	Ribociclib	8h	FALSE	down
ENSG00000288935	NA	7.81534	0.0400327	0.328364	0.121916	0.902966	NA	Ribociclib	8h	NA	up
ENSG00000258472	NA	10.8086	-0.072158	0.557837	-0.129353	0.897078	NA	Ribociclib	8h	NA	down
ENSG00000213659	NA	10.8812	0.213177	0.351559	0.606377	0.544264	NA	Ribociclib	8h	NA	up	RSU1P3
ENSG00000177613	NA	202.592	-0.264407	0.22993	-1.14995	0.250166	0.751201	Ribociclib	8h	FALSE	down	CSTF2T
ENSG00000236671	NA	11.4647	0.259566	0.300007	0.865201	0.386929	NA	Ribociclib	8h	NA	up	PRKG1-AS1
ENSG00000107984	NA	381.907	0.0709516	0.250168	0.283616	0.776705	0.950803	Ribociclib	8h	FALSE	up	DKK1
ENSG00000100207	NA	1398.74	0.0786136	0.0617636	1.27281	0.203084	0.710849	Ribociclib	8h	FALSE	up	TCF20
ENSG00000244313	NA	32.3185	0.292507	0.197619	1.48016	0.138831	0.649173	Ribociclib	8h	FALSE	up
ENSG00000244480	NA	6.12918	0.336297	0.46037	0.730493	0.465089	NA	Ribociclib	8h	NA	up
ENSG00000287016	NA	2.47284	-0.149102	0.634178	-0.235111	0.814123	NA	Ribociclib	8h	NA	down
ENSG00000169967	NA	1728.33	0.0249329	0.0647898	0.384827	0.700365	0.931319	Ribociclib	8h	FALSE	up	MAP3K2
ENSG00000122873	NA	301.739	-0.121552	0.124915	-0.97308	0.330514	0.798535	Ribociclib	8h	FALSE	down	CISD1
ENSG00000088298	NA	906.563	-0.0624405	0.0875971	-0.712814	0.475961	0.865414	Ribociclib	8h	FALSE	down	EDEM2
ENSG00000275714	NA	117.138	-0.167009	0.20797	-0.803045	0.421949	0.843419	Ribociclib	8h	FALSE	down	H3C1
ENSG00000261076	NA	3.01784	-0.594378	0.564294	-1.05331	0.292198	NA	Ribociclib	8h	NA	down
ENSG00000072401	NA	1296.34	-0.285549	0.186839	-1.52831	0.126435	0.629371	Ribociclib	8h	FALSE	down	UBE2D1
ENSG00000280157	NA	3.62948	0.0648785	0.494305	0.131252	0.895576	NA	Ribociclib	8h	NA	up
ENSG00000165443	NA	4.48218	-0.0946763	0.686045	-0.138003	0.890238	NA	Ribociclib	8h	NA	down	PHYHIPL
ENSG00000227877	NA	17.4075	-0.342715	0.47573	-0.720399	0.47128	NA	Ribociclib	8h	NA	down	MRLN
ENSG00000151150	NA	172.449	0.100943	0.0974323	1.03603	0.300189	0.782229	Ribociclib	8h	FALSE	up	ANK3
ENSG00000170619	NA	560.491	0.0425383	0.137315	0.309786	0.756724	0.941387	Ribociclib	8h	FALSE	up	COMMD5
ENSG00000170312	NA	493.353	-0.362382	0.121585	-2.98049	0.00287792	0.134878	Ribociclib	8h	FALSE	down	CDK1
ENSG00000072422	NA	159.891	-0.345987	0.135045	-2.56202	0.0104065	0.244888	Ribociclib	8h	FALSE	down	RHOBTB1
ENSG00000182010	NA	92.9308	-0.0336354	0.231644	-0.145203	0.88455	0.976929	Ribociclib	8h	FALSE	down	RTKN2
ENSG00000234756	NA	8.84575	0.32598	0.391405	0.832846	0.404931	NA	Ribociclib	8h	NA	up	LINC02621
ENSG00000006576	NA	369.443	-0.203314	0.0703198	-2.89128	0.00383675	0.152284	Ribociclib	8h	FALSE	down	PHTF2
ENSG00000285837	NA	8.42551	0.206092	0.46796	0.440404	0.659645	NA	Ribociclib	8h	NA	up
ENSG00000279957	NA	3.99589	0.00660004	0.522631	0.0126285	0.989924	NA	Ribociclib	8h	NA	up
ENSG00000272767	NA	7.83285	0.163816	0.327305	0.5005	0.616723	NA	Ribociclib	8h	NA	up	JMJD1C-AS1
ENSG00000083814	NA	29.5263	0.291214	0.279549	1.04173	0.297538	0.780649	Ribociclib	8h	FALSE	up	ZNF671
ENSG00000099625	NA	108.236	0.00487386	0.137731	0.0353868	0.971771	0.994327	Ribociclib	8h	FALSE	up	CBARP
ENSG00000112175	NA	20.2117	-0.386476	0.315826	-1.2237	0.221066	0.726801	Ribociclib	8h	FALSE	down	BMP5
ENSG00000225484	NA	788.804	0.241784	0.0939713	2.57295	0.0100835	0.243005	Ribociclib	8h	FALSE	up	NUTM2B-AS1
ENSG00000228065	NA	27.5558	-0.333016	0.354018	-0.940677	0.34687	0.808092	Ribociclib	8h	FALSE	down	LINC01515
ENSG00000159111	NA	647.252	0.0426494	0.0783173	0.544572	0.586048	0.89901	Ribociclib	8h	FALSE	up	MRPL10
ENSG00000153933	NA	236.642	-0.0017582	0.112875	-0.0155768	0.987572	0.998046	Ribociclib	8h	FALSE	down	DGKE
ENSG00000114353	NA	3131.14	-0.0710159	0.0455723	-1.55831	0.119159	0.622511	Ribociclib	8h	FALSE	down	GNAI2
ENSG00000108176	NA	15.5043	-0.334358	0.353914	-0.944744	0.34479	NA	Ribociclib	8h	NA	down	DNAJC12
ENSG00000272892	NA	6.76141	0.352537	0.46019	0.766069	0.443635	NA	Ribociclib	8h	NA	up
ENSG00000096717	NA	1056.06	-0.237304	0.078438	-3.02537	0.00248333	0.124952	Ribociclib	8h	FALSE	down	SIRT1
ENSG00000148634	NA	1225.77	0.0659456	0.0511094	1.29028	0.196952	0.706359	Ribociclib	8h	FALSE	up	HERC4
ENSG00000108187	NA	24.9809	0.319907	0.216104	1.48034	0.138783	0.649173	Ribociclib	8h	FALSE	up	PBLD
ENSG00000096746	NA	1446.67	-0.212657	0.143836	-1.47846	0.139284	0.649819	Ribociclib	8h	FALSE	down	HNRNPH3
ENSG00000138629	NA	319.755	0.0194969	0.0887013	0.219804	0.826024	0.961444	Ribociclib	8h	FALSE	up	UBL7
ENSG00000138346	NA	245.666	-0.0753302	0.141219	-0.533427	0.593738	0.89952	Ribociclib	8h	FALSE	down	DNA2
ENSG00000082397	NA	1159.26	-0.122812	0.10812	-1.13588	0.256007	0.757095	Ribociclib	8h	FALSE	down	EPB41L3
ENSG00000168743	NA	102.406	-0.70743	0.349779	-2.02251	0.0431239	0.450033	Ribociclib	8h	FALSE	down	NPNT
ENSG00000260400	NA	7.4755	-0.908956	0.395526	-2.2981	0.0215564	NA	Ribociclib	8h	NA	down
ENSG00000289202	NA	2.77292	0.324085	0.514676	0.629688	0.528899	NA	Ribociclib	8h	NA	up
ENSG00000165730	NA	22.2286	-0.35663	0.245519	-1.45255	0.146347	0.656909	Ribociclib	8h	FALSE	down	STOX1
ENSG00000168778	NA	147.955	-0.0165921	0.114532	-0.144868	0.884815	0.977029	Ribociclib	8h	FALSE	down	TCTN2
ENSG00000107625	NA	591.642	-0.167816	0.150029	-1.11856	0.263329	0.761381	Ribociclib	8h	FALSE	down	DDX50
ENSG00000198954	NA	994.478	-0.040326	0.0998885	-0.40371	0.686426	0.928248	Ribociclib	8h	FALSE	down	KIFBP
ENSG00000166106	NA	39.85	-0.348786	0.281352	-1.23968	0.215094	0.721754	Ribociclib	8h	FALSE	down	ADAMTS15
ENSG00000214875	NA	6.49541	0.244572	0.462423	0.528893	0.59688	NA	Ribociclib	8h	NA	up	MED28P1
ENSG00000289226	NA	6.84013	0.175151	0.439	0.398977	0.68991	NA	Ribociclib	8h	NA	up
ENSG00000122958	NA	2022.45	0.034171	0.0793932	0.430402	0.666903	0.921841	Ribociclib	8h	FALSE	up	VPS26A
ENSG00000156502	NA	770.944	0.0545448	0.0867701	0.628613	0.529603	0.883533	Ribociclib	8h	FALSE	up	SUPV3L1
ENSG00000156510	NA	37.7087	0.528227	0.314437	1.67991	0.0929743	0.576353	Ribociclib	8h	FALSE	up	HKDC1
ENSG00000253304	NA	151.979	0.215968	0.169416	1.27478	0.202389	0.709942	Ribociclib	8h	FALSE	up	TMEM200B
ENSG00000117242	NA	162.558	0.414564	0.191889	2.16043	0.0307391	0.397611	Ribociclib	8h	FALSE	up	PINK1-AS
ENSG00000079332	NA	3351.55	0.0304885	0.0813462	0.374799	0.70781	0.933115	Ribociclib	8h	FALSE	up	SAR1A
ENSG00000106077	NA	98.0455	0.189535	0.136938	1.38409	0.16633	0.683596	Ribociclib	8h	FALSE	up	ABHD11
ENSG00000172731	NA	142.343	-0.140614	0.126668	-1.1101	0.266956	0.762052	Ribociclib	8h	FALSE	down	LRRC20
ENSG00000090975	NA	175.863	-0.13792	0.229303	-0.601475	0.547524	0.890195	Ribociclib	8h	FALSE	down	PITPNM2
ENSG00000107719	NA	162.15	0.174791	0.202022	0.865207	0.386925	0.827082	Ribociclib	8h	FALSE	up	PALD1
ENSG00000160325	NA	204.205	-0.15348	0.110648	-1.3871	0.165411	0.682158	Ribociclib	8h	FALSE	down	CACFD1
ENSG00000138316	NA	13.092	0.330357	0.335472	0.984753	0.324745	NA	Ribociclib	8h	NA	up	ADAMTS14
ENSG00000198246	NA	79.9538	-0.190741	0.143727	-1.3271	0.184474	0.697141	Ribociclib	8h	FALSE	down	SLC29A3
ENSG00000107738	NA	356.166	-0.091896	0.22591	-0.406782	0.684168	0.927762	Ribociclib	8h	FALSE	down	VSIR
ENSG00000197746	NA	23907.8	-0.11331	0.0611343	-1.85346	0.0638159	0.510901	Ribociclib	8h	FALSE	down	PSAP
ENSG00000122863	NA	1092.39	-0.0439444	0.101802	-0.431666	0.665984	0.921841	Ribociclib	8h	FALSE	down	CHST3
ENSG00000107742	NA	235.401	-0.121923	0.153533	-0.794114	0.427129	0.844264	Ribociclib	8h	FALSE	down	SPOCK2
ENSG00000138303	NA	295.605	-0.244805	0.0823998	-2.97094	0.00296886	0.134882	Ribociclib	8h	FALSE	down	ASCC1
ENSG00000168209	NA	2003.31	-0.318447	0.267181	-1.19188	0.233309	0.73805	Ribociclib	8h	FALSE	down	DDIT4
ENSG00000107745	NA	1344.45	-0.0139055	0.0761553	-0.182594	0.855116	0.96981	Ribociclib	8h	FALSE	down	MICU1
ENSG00000187147	NA	1001.19	-0.101039	0.073789	-1.3693	0.170905	0.687932	Ribociclib	8h	FALSE	down	RNF220
ENSG00000124098	NA	1686.7	-0.0336244	0.0838727	-0.400898	0.688495	0.928481	Ribociclib	8h	FALSE	down	FAM210B
ENSG00000065970	NA	209.329	0.0714307	0.108187	0.66025	0.509093	0.876947	Ribociclib	8h	FALSE	up	FOXJ2
ENSG00000280166	NA	4.47988	-0.297795	0.673998	-0.441833	0.65861	NA	Ribociclib	8h	NA	down
ENSG00000144824	NA	623.418	-0.280978	0.122561	-2.29256	0.0218732	0.350862	Ribociclib	8h	FALSE	down	PHLDB2
ENSG00000230626	NA	5.35034	-0.666571	0.447449	-1.48971	0.136299	NA	Ribociclib	8h	NA	down
ENSG00000138315	NA	13.0408	0.389291	0.365584	1.06485	0.286945	NA	Ribociclib	8h	NA	up	OIT3
ENSG00000138308	NA	15.4281	0.0747127	0.559478	0.13354	0.893766	NA	Ribociclib	8h	NA	up	PLA2G12B
ENSG00000166822	NA	470.607	0.0240931	0.0925554	0.26031	0.794625	0.954267	Ribociclib	8h	FALSE	up	TMEM170A
ENSG00000141101	NA	356.39	-0.126752	0.130189	-0.9736	0.330255	0.798535	Ribociclib	8h	FALSE	down	NOB1
ENSG00000108604	NA	694.158	-0.196309	0.0780848	-2.51405	0.0119352	0.265899	Ribociclib	8h	FALSE	down	SMARCD2
ENSG00000272599	NA	35.5611	-0.0490038	0.266169	-0.184108	0.853929	0.968961	Ribociclib	8h	FALSE	down
ENSG00000109332	NA	4685.89	0.0280947	0.0558289	0.503229	0.614803	0.904108	Ribociclib	8h	FALSE	up	UBE2D3
ENSG00000122882	NA	632.465	0.0239971	0.0829459	0.28931	0.772344	0.949147	Ribociclib	8h	FALSE	up	ECD
ENSG00000177380	NA	80.9623	0.0118249	0.169177	0.0698966	0.944276	0.989345	Ribociclib	8h	FALSE	up	PPFIA3
ENSG00000279265	NA	19.6707	0.201656	0.399304	0.505019	0.613546	0.904075	Ribociclib	8h	FALSE	up
ENSG00000288559	NA	40.3666	0.188066	0.175118	1.07394	0.28285	0.774126	Ribociclib	8h	FALSE	up
ENSG00000166343	NA	71.8373	0.577803	0.237437	2.4335	0.0149538	0.300635	Ribociclib	8h	FALSE	up	MSS51
ENSG00000221817	NA	12.3901	0.0330021	0.28777	0.114682	0.908697	NA	Ribociclib	8h	NA	up	PPP3CB-AS1
ENSG00000163297	NA	1997.04	0.030514	0.0875228	0.348641	0.727359	0.937027	Ribociclib	8h	FALSE	up	ANTXR2
ENSG00000166348	NA	493.816	0.0237357	0.0998409	0.237735	0.812087	0.958719	Ribociclib	8h	FALSE	up	USP54
ENSG00000198408	NA	2422.11	0.0611529	0.114537	0.533912	0.593402	0.89952	Ribociclib	8h	FALSE	up	OGA
ENSG00000233225	NA	9.14205	-0.391075	0.427772	-0.914215	0.360604	NA	Ribociclib	8h	NA	down	SSBP3P1
ENSG00000268584	NA	7.93406	0.481698	0.400912	1.2015	0.229556	NA	Ribociclib	8h	NA	up
ENSG00000116032	NA	7.63113	-0.279005	0.389411	-0.71648	0.473695	NA	Ribociclib	8h	NA	down	GRIN3B
ENSG00000166317	NA	9.3898	0.278432	0.545842	0.510096	0.609984	NA	Ribociclib	8h	NA	up	SYNPO2L
ENSG00000172650	NA	59.074	0.864802	0.622822	1.38852	0.164978	0.68139	Ribociclib	8h	FALSE	up	AGAP5
ENSG00000242288	NA	15.562	0.145467	1.00316	0.145009	0.884704	NA	Ribociclib	8h	NA	up	BMS1P4-AGAP5
ENSG00000170522	NA	197.364	0.109682	0.10354	1.05932	0.289455	0.774936	Ribociclib	8h	FALSE	up	ELOVL6
ENSG00000272140	NA	25.7237	0.625498	0.261133	2.39532	0.0166057	0.310207	Ribociclib	8h	FALSE	up
ENSG00000242338	NA	27.6767	-0.0062368	0.427825	-0.0145778	0.988369	0.998138	Ribociclib	8h	FALSE	down	BMS1P4
ENSG00000250959	NA	43.6149	0.121781	0.187709	0.648777	0.516483	0.879625	Ribociclib	8h	FALSE	up	GLUD1P3
ENSG00000235316	NA	63.4975	0.275414	0.252449	1.09097	0.275287	0.767823	Ribociclib	8h	FALSE	up	DUSP8P5
ENSG00000197632	NA	970.894	0.56816	0.373622	1.52068	0.12834	0.633492	Ribociclib	8h	FALSE	up	SERPINB2
ENSG00000288823	NA	13.283	0.148847	0.352389	0.422395	0.672737	NA	Ribociclib	8h	NA	up
ENSG00000148660	NA	492.869	-0.208046	0.1312	-1.58572	0.112802	0.61239	Ribociclib	8h	FALSE	down	CAMK2G
ENSG00000057468	NA	53.8769	0.336769	0.404813	0.831914	0.405457	0.835815	Ribociclib	8h	FALSE	up	MSH4
ENSG00000035403	NA	2281.86	-0.119397	0.0694299	-1.71968	0.08549	0.565544	Ribociclib	8h	FALSE	down	VCL
ENSG00000251521	NA	17.9044	0.117819	0.57742	0.204045	0.838319	NA	Ribociclib	8h	NA	up	IMPA1P1
ENSG00000214629	NA	14.5474	-0.429357	0.38157	-1.12524	0.260488	NA	Ribociclib	8h	NA	down	RPSAP6
ENSG00000128510	NA	81.1995	0.209987	0.335646	0.625621	0.531563	0.884393	Ribociclib	8h	FALSE	up	CPA4
ENSG00000156650	NA	397.999	-0.16564	0.0964691	-1.71703	0.0859741	0.566095	Ribociclib	8h	FALSE	down	KAT6B
ENSG00000156671	NA	1375.02	0.0617031	0.0761257	0.810542	0.417629	0.840862	Ribociclib	8h	FALSE	up	SAMD8
ENSG00000137275	NA	567.049	0.0178914	0.0911988	0.19618	0.844469	0.96608	Ribociclib	8h	FALSE	up	RIPK1
ENSG00000165655	NA	542.047	-0.424128	0.261547	-1.62161	0.104887	0.600568	Ribociclib	8h	FALSE	down	ZNF503
ENSG00000177084	NA	555.621	0.109562	0.115022	0.952532	0.340827	0.804609	Ribociclib	8h	FALSE	up	POLE
ENSG00000287167	NA	3.09361	1.06657	0.547309	1.94875	0.0513259	NA	Ribociclib	8h	NA	up
ENSG00000143149	NA	868.396	-0.0732943	0.0733859	-0.998752	0.317915	0.791766	Ribociclib	8h	FALSE	down	ALDH9A1
ENSG00000233871	NA	15.6788	-0.403923	0.254858	-1.5849	0.11299	NA	Ribociclib	8h	NA	down	DLG5-AS1
ENSG00000138326	NA	8146.9	-0.005007	0.0763309	-0.0655954	0.9477	0.989796	Ribociclib	8h	FALSE	down	RPS24
ENSG00000006607	NA	814.252	0.0970727	0.137357	0.706719	0.479741	0.865414	Ribociclib	8h	FALSE	up	FARP2
ENSG00000138172	NA	114.328	0.0406617	0.185407	0.21931	0.826409	0.961444	Ribociclib	8h	FALSE	up	CALHM2
ENSG00000108175	NA	1104.08	0.161569	0.109899	1.47016	0.141519	0.651474	Ribociclib	8h	FALSE	up	ZMIZ1
ENSG00000165424	NA	1053.36	-0.051513	0.107343	-0.479893	0.631304	0.910409	Ribociclib	8h	FALSE	down	ZCCHC24
ENSG00000079805	NA	2336.36	0.0920872	0.0721595	1.27616	0.201898	0.709493	Ribociclib	8h	FALSE	up	DNM2
ENSG00000272489	NA	5.39272	-0.10456	0.66231	-0.157872	0.874558	NA	Ribociclib	8h	NA	down
ENSG00000280355	NA	57.868	0.492763	0.192196	2.56385	0.0103518	0.244888	Ribociclib	8h	FALSE	up
ENSG00000224886	NA	15.5591	0.269529	0.3943	0.683564	0.49425	NA	Ribociclib	8h	NA	up
ENSG00000272447	NA	58.9465	0.276582	0.157755	1.75324	0.0795615	0.552121	Ribociclib	8h	FALSE	up
ENSG00000259867	NA	9.392	0.225403	0.657051	0.343052	0.731559	NA	Ribociclib	8h	NA	up	DYNLRB2-AS1
ENSG00000228570	NA	115.158	-0.0320289	0.123838	-0.258636	0.795916	0.954631	Ribociclib	8h	FALSE	down	NUTM2E
ENSG00000198265	NA	880.394	0.0875873	0.130514	0.671097	0.502159	0.873709	Ribociclib	8h	FALSE	up	HELZ
ENSG00000144649	NA	21.6208	-0.378599	0.569852	-0.664382	0.506446	0.875594	Ribociclib	8h	FALSE	down	GASK1A
ENSG00000283913	NA	11.5047	-0.470347	0.574372	-0.818889	0.41285	NA	Ribociclib	8h	NA	down
ENSG00000242600	NA	27.3686	0.679742	0.376945	1.80329	0.0713421	0.532692	Ribociclib	8h	FALSE	up	MBL1P
ENSG00000132823	NA	1842.1	0.164345	0.159268	1.03188	0.30213	0.782811	Ribociclib	8h	FALSE	up	OSER1
ENSG00000230091	NA	14.9403	0.0214108	0.256657	0.083422	0.933516	NA	Ribociclib	8h	NA	up	TMEM254-AS1
ENSG00000133678	NA	80.4568	-0.190636	0.215624	-0.884114	0.376634	0.822661	Ribociclib	8h	FALSE	down	TMEM254
ENSG00000137970	NA	57.3954	-0.128075	0.165931	-0.771856	0.4402	0.850427	Ribociclib	8h	FALSE	down	RPL7P9
ENSG00000122378	NA	972.971	-0.212127	0.155564	-1.36359	0.172695	0.689223	Ribociclib	8h	FALSE	down	PRXL2A
ENSG00000105671	NA	631.661	0.161432	0.096648	1.67031	0.0948585	0.580306	Ribociclib	8h	FALSE	up	DDX49
ENSG00000174231	NA	3966.55	0.0477058	0.0899633	0.530281	0.595917	0.900734	Ribociclib	8h	FALSE	up	PRPF8
ENSG00000133111	NA	34.9705	-0.182777	0.213631	-0.855572	0.392234	0.828829	Ribociclib	8h	FALSE	down	RFXAP
ENSG00000271933	NA	6.49857	0.923964	0.635004	1.45505	0.145655	NA	Ribociclib	8h	NA	up
ENSG00000165678	NA	3860.54	0.00189792	0.0887266	0.0213907	0.982934	0.997061	Ribociclib	8h	FALSE	up	GHITM
ENSG00000225423	NA	17.3148	0.282532	0.282357	1.00062	0.317011	NA	Ribociclib	8h	NA	up	TNPO1P1
ENSG00000140743	NA	763.816	0.160217	0.121277	1.32109	0.186471	0.697577	Ribociclib	8h	FALSE	up	CDR2
ENSG00000206559	NA	22.8413	0.418697	0.265238	1.57857	0.114435	0.615307	Ribociclib	8h	FALSE	up	ZCWPW2
ENSG00000150768	NA	1465.25	-0.0418229	0.0889233	-0.470325	0.638123	0.913391	Ribociclib	8h	FALSE	down	DLAT
ENSG00000165449	NA	38.7407	-0.461921	0.171836	-2.68814	0.00718507	0.205156	Ribociclib	8h	FALSE	down	SLC16A9
ENSG00000198121	NA	946.579	-0.0576581	0.113333	-0.508751	0.610927	0.903824	Ribociclib	8h	FALSE	down	LPAR1
ENSG00000227896	NA	17.7644	-0.261009	0.255812	-1.02032	0.307579	NA	Ribociclib	8h	NA	down	WAPL-DT
ENSG00000166780	NA	504.866	-0.111589	0.111027	-1.00507	0.314865	0.791035	Ribociclib	8h	FALSE	down	BMERB1
ENSG00000122367	NA	4.07045	0.328208	0.48218	0.680676	0.496077	NA	Ribociclib	8h	NA	up	LDB3
ENSG00000272631	NA	42.9075	0.0691641	0.201103	0.343923	0.730904	0.938118	Ribociclib	8h	FALSE	up
ENSG00000254827	NA	4.11134	-0.574486	0.581867	-0.987316	0.323488	NA	Ribociclib	8h	NA	down	SLC67A1-AS
ENSG00000173267	NA	15.4648	0.646726	0.432161	1.49649	0.134525	NA	Ribociclib	8h	NA	up	SNCG
ENSG00000276509	NA	4.35932	0.368115	0.49046	0.75055	0.452923	NA	Ribociclib	8h	NA	up
ENSG00000151303	NA	6.74493	-0.242294	0.681787	-0.355382	0.722304	NA	Ribociclib	8h	NA	down
ENSG00000135116	NA	90.4249	0.262374	0.340983	0.769463	0.441618	0.85107	Ribociclib	8h	FALSE	up	HRK
ENSG00000286445	NA	5.08706	0.0915345	0.483287	0.1894	0.849779	NA	Ribociclib	8h	NA	up
ENSG00000107789	NA	588.257	-0.0234619	0.0674302	-0.347944	0.727882	0.937027	Ribociclib	8h	FALSE	down	MINPP1
ENSG00000225206	NA	70.4886	0.260429	0.176996	1.47138	0.141188	0.651474	Ribociclib	8h	FALSE	up	MIR137HG
ENSG00000198682	NA	1170.38	-0.0030697	0.0962716	-0.0318854	0.974563	0.99538	Ribociclib	8h	FALSE	down	PAPSS2
ENSG00000138138	NA	1033.82	-0.0648611	0.0686986	-0.944141	0.345098	0.807298	Ribociclib	8h	FALSE	down	ATAD1
ENSG00000076513	NA	941.265	-0.100021	0.0808993	-1.23637	0.216322	0.723384	Ribociclib	8h	FALSE	down	ANKRD13A
ENSG00000090238	NA	126.506	-0.0018843	0.152187	-0.0123817	0.990121	0.998496	Ribociclib	8h	FALSE	down	YPEL3
ENSG00000213613	NA	14.3158	-0.0583044	0.426204	-0.136799	0.891189	NA	Ribociclib	8h	NA	down	RPL11P3
ENSG00000090661	NA	50.3292	0.164812	0.195939	0.84114	0.40027	0.833512	Ribociclib	8h	FALSE	up	CERS4
ENSG00000180139	NA	5.45508	0.377869	0.469373	0.805051	0.42079	NA	Ribociclib	8h	NA	up	ACTA2-AS1
ENSG00000232110	NA	6.42614	-0.0096751	0.457891	-0.0211298	0.983142	NA	Ribociclib	8h	NA	down
ENSG00000153015	NA	488.815	-0.066393	0.0823126	-0.806596	0.419899	0.841926	Ribociclib	8h	FALSE	down	CWC27
ENSG00000272361	NA	7.31745	-0.822966	0.424146	-1.94029	0.0523447	NA	Ribociclib	8h	NA	down
ENSG00000152779	NA	14.5176	-0.183731	0.251522	-0.730477	0.465098	NA	Ribociclib	8h	NA	down	SLC16A12
ENSG00000152782	NA	110.537	-0.125549	0.116091	-1.08147	0.279489	0.771203	Ribociclib	8h	FALSE	down	PANK1
ENSG00000232936	NA	2.90343	-1.2302	0.635031	-1.93723	0.0527175	NA	Ribociclib	8h	NA	down	PANK1-AS1
ENSG00000133985	NA	55.2441	-0.459363	0.237467	-1.93443	0.0530604	0.481904	Ribociclib	8h	FALSE	down	TTC9
ENSG00000138182	NA	430.708	-0.161242	0.123699	-1.30351	0.192401	0.702398	Ribociclib	8h	FALSE	down	KIF20B
ENSG00000232229	NA	12.0894	0.142417	0.379074	0.375698	0.707141	NA	Ribociclib	8h	NA	up	LINC00865
ENSG00000148680	NA	179.772	-0.112529	0.112128	-1.00357	0.315584	0.7913	Ribociclib	8h	FALSE	down	HTR7
ENSG00000241032	NA	5.28011	0.871268	0.708634	1.2295	0.218883	NA	Ribociclib	8h	NA	up	RN7SL709P
ENSG00000148688	NA	541.638	-0.0695432	0.111502	-0.623695	0.532828	0.885182	Ribociclib	8h	FALSE	down	RPP30
ENSG00000148677	NA	178.262	0.164823	0.232088	0.710175	0.477596	0.865414	Ribociclib	8h	FALSE	up	ANKRD1
ENSG00000172086	NA	359.92	-0.101564	0.0947706	-1.07168	0.283862	0.774411	Ribociclib	8h	FALSE	down	KRCC1
ENSG00000163320	NA	1085.25	-0.220768	0.179194	-1.23201	0.217946	0.723822	Ribociclib	8h	FALSE	down	CGGBP1
ENSG00000165338	NA	399.435	-0.144048	0.114249	-1.26083	0.207371	0.714253	Ribociclib	8h	FALSE	down	HECTD2
ENSG00000119938	NA	185.901	-0.539335	0.161162	-3.34654	0.000818261	0.0732441	Ribociclib	8h	FALSE	down	PPP1R3C
ENSG00000138449	NA	244.138	-0.252053	0.10652	-2.36624	0.0179697	0.322853	Ribociclib	8h	FALSE	down	SLC40A1
ENSG00000228701	NA	3.47874	0.336225	0.522444	0.643561	0.51986	NA	Ribociclib	8h	NA	up	TNKS2-DT
ENSG00000107854	NA	1516.69	0.0683371	0.0689882	0.990561	0.3219	0.793809	Ribociclib	8h	FALSE	up	TNKS2
ENSG00000107864	NA	72.6655	-0.172628	0.218786	-0.789027	0.430096	0.845723	Ribociclib	8h	FALSE	down	CPEB3
ENSG00000143340	NA	10.0524	0.1015	0.454874	0.223138	0.823428	NA	Ribociclib	8h	NA	up	FAM163A
ENSG00000198824	NA	191.418	0.329964	0.134913	2.44576	0.0144548	0.296146	Ribociclib	8h	FALSE	up	CHAMP1
ENSG00000142168	NA	1933.59	-0.12042	0.077701	-1.54978	0.121194	0.624506	Ribociclib	8h	FALSE	down	SOD1
ENSG00000173812	NA	5453.28	0.0655982	0.0898449	0.730127	0.465313	0.861775	Ribociclib	8h	FALSE	up	EIF1
ENSG00000266680	NA	5.64816	0.0603073	0.481729	0.125189	0.900374	NA	Ribociclib	8h	NA	up
ENSG00000138160	NA	453.269	-0.464371	0.119584	-3.88323	0.000103077	0.0176145	Ribociclib	8h	TRUE	down	KIF11
ENSG00000169884	NA	31.4922	0.0118445	0.263951	0.0448738	0.964208	0.992193	Ribociclib	8h	FALSE	up	WNT10B
ENSG00000138190	NA	55.5194	-0.22123	0.285349	-0.775295	0.438165	0.849652	Ribociclib	8h	FALSE	down	EXOC6
ENSG00000213648	NA	11.0775	0.570255	0.741027	0.769546	0.441569	NA	Ribociclib	8h	NA	up	SULT1A4
ENSG00000187553	NA	6.56172	-0.21197	0.504541	-0.420124	0.674395	NA	Ribociclib	8h	NA	down	CYP26C1
ENSG00000239415	NA	6.91581	0.357651	0.508715	0.703048	0.482026	NA	Ribociclib	8h	NA	up
ENSG00000285253	NA	7.89259	-0.500822	1.00037	-0.500635	0.616628	NA	Ribociclib	8h	NA	down
ENSG00000182648	NA	32.579	0.306688	0.239287	1.28168	0.199957	0.708471	Ribociclib	8h	FALSE	up	RNF32-DT
ENSG00000106686	NA	6.43665	-0.352956	0.434074	-0.813124	0.416147	NA	Ribociclib	8h	NA	down	SPATA6L
ENSG00000138180	NA	357.245	-0.434937	0.0875595	-4.96733	6.78818e-07	0.000464003	Ribociclib	8h	TRUE	down	CEP55
ENSG00000205352	NA	1679.62	-0.0880002	0.102841	-0.855693	0.392167	0.828829	Ribociclib	8h	FALSE	down	PRR13
ENSG00000138207	NA	39.6226	0.216234	0.358255	0.603577	0.546125	0.889828	Ribociclib	8h	FALSE	up	RBP4
ENSG00000251667	NA	4.75539	0.179109	0.544186	0.329131	0.742057	NA	Ribociclib	8h	NA	up	BRCC3P1
ENSG00000047621	NA	344.793	0.0719068	0.0844017	0.851958	0.394237	0.829514	Ribociclib	8h	FALSE	up	FERRY3
ENSG00000186298	NA	3844.4	-0.210406	0.0755407	-2.78533	0.00534727	0.180409	Ribociclib	8h	FALSE	down	PPP1CC
ENSG00000230453	NA	29.5234	-0.443932	0.210536	-2.10858	0.0349812	0.416722	Ribociclib	8h	FALSE	down	ANKRD18B
ENSG00000180764	NA	14.1448	-0.136378	0.321021	-0.424826	0.670963	NA	Ribociclib	8h	NA	down	PIPSL
ENSG00000233087	NA	4.71096	-0.314488	0.538721	-0.583767	0.559377	NA	Ribociclib	8h	NA	down	RAB6D
ENSG00000138193	NA	434.16	-0.169912	0.0905153	-1.87717	0.060495	0.502561	Ribociclib	8h	FALSE	down	PLCE1
ENSG00000154079	NA	52.1519	-0.26547	0.196428	-1.35148	0.17654	0.691863	Ribociclib	8h	FALSE	down	SDHAF4
ENSG00000173145	NA	652.842	-0.135557	0.110163	-1.23051	0.218508	0.724249	Ribociclib	8h	FALSE	down	NOC3L
ENSG00000108239	NA	379.145	0.0467465	0.0860147	0.543471	0.586806	0.899013	Ribociclib	8h	FALSE	up	TBC1D12
ENSG00000142784	NA	384.074	-0.0787917	0.091523	-0.860895	0.389296	0.827425	Ribociclib	8h	FALSE	down	WDTC1
ENSG00000107438	NA	234.211	0.175638	0.211336	0.831085	0.405926	0.836026	Ribociclib	8h	FALSE	up	PDLIM1
ENSG00000103540	NA	287.821	-0.0573193	0.0972525	-0.589386	0.555602	0.892168	Ribociclib	8h	FALSE	down	CCP110
ENSG00000026297	NA	345.348	-0.0690097	0.105087	-0.656691	0.51138	0.877067	Ribociclib	8h	FALSE	down	RNASET2
ENSG00000119977	NA	637.317	0.0380984	0.0591246	0.644375	0.519332	0.880465	Ribociclib	8h	FALSE	up	TCTN3
ENSG00000226688	NA	343.378	-0.0427558	0.0983366	-0.434791	0.663715	0.921476	Ribociclib	8h	FALSE	down	ENTPD1-AS1
ENSG00000288746	NA	10.111	0.48356	0.316154	1.52951	0.126139	NA	Ribociclib	8h	NA	up
ENSG00000198744	NA	8.18472	-0.0635773	0.416568	-0.152622	0.878697	NA	Ribociclib	8h	NA	down	MTCO3P12
ENSG00000177853	NA	213.082	-0.206196	0.14141	-1.45814	0.144801	0.655444	Ribociclib	8h	FALSE	down	ZNF518A
ENSG00000249348	NA	37.7329	0.212257	0.191414	1.10889	0.267477	0.762286	Ribociclib	8h	FALSE	up	UGDH-AS1
ENSG00000168439	NA	4300.5	0.0643345	0.0937583	0.686174	0.492604	0.870598	Ribociclib	8h	FALSE	up	STIP1
ENSG00000096080	NA	354.446	-0.1588	0.188089	-0.844283	0.398511	0.832452	Ribociclib	8h	FALSE	down	MRPS18A
ENSG00000095587	NA	75.1732	1.02565	0.269718	3.80267	0.000143142	0.0221915	Ribociclib	8h	TRUE	up	TLL2
ENSG00000236552	NA	75.8233	-0.0254443	0.15288	-0.166433	0.867816	0.973511	Ribociclib	8h	FALSE	down	RPL13AP5
ENSG00000204682	NA	73.2407	-0.170019	0.168129	-1.01125	0.311899	0.78939	Ribociclib	8h	FALSE	down	MIR1915HG
ENSG00000198561	NA	1309.44	-0.193719	0.0922566	-2.09979	0.0357476	0.418797	Ribociclib	8h	FALSE	down	CTNND1
ENSG00000171311	NA	358.645	-0.0628331	0.122972	-0.510954	0.609383	0.903397	Ribociclib	8h	FALSE	down	EXOSC1
ENSG00000104892	NA	6.26375	0.354598	0.46277	0.76625	0.443527	NA	Ribociclib	8h	NA	up	KLC3
ENSG00000155229	NA	650.749	-0.165817	0.0910678	-1.8208	0.0686365	0.523741	Ribociclib	8h	FALSE	down	MMS19
ENSG00000165886	NA	657.731	0.00114031	0.0874209	0.0130439	0.989593	0.998496	Ribociclib	8h	FALSE	up	UBTD1
ENSG00000165887	NA	11.0935	0.512705	0.403125	1.27183	0.203434	NA	Ribociclib	8h	NA	up	ANKRD2
ENSG00000130770	NA	665.002	-0.183742	0.133249	-1.37893	0.167916	0.68419	Ribociclib	8h	FALSE	down	ATP5IF1
ENSG00000171160	NA	94.4436	0.0410752	0.153036	0.268403	0.788389	0.952768	Ribociclib	8h	FALSE	up	MORN4
ENSG00000155254	NA	371.011	-0.166453	0.142995	-1.16405	0.244406	0.745542	Ribociclib	8h	FALSE	down	MARVELD1
ENSG00000273419	NA	8.2875	-0.187632	0.447465	-0.419322	0.674981	NA	Ribociclib	8h	NA	down
ENSG00000155256	NA	405.138	0.0775407	0.10657	0.727603	0.466857	0.862334	Ribociclib	8h	FALSE	up	ZFYVE27
ENSG00000155265	NA	29.367	0.19018	0.402934	0.471987	0.636936	0.912648	Ribociclib	8h	FALSE	up	GOLGA7B
ENSG00000095713	NA	27.6701	0.0844197	0.418566	0.201688	0.840161	0.964503	Ribociclib	8h	FALSE	up	CRTAC1
ENSG00000227036	NA	184.242	-0.406235	0.264779	-1.53424	0.12497	0.627069	Ribociclib	8h	FALSE	down	LINC00511
ENSG00000107521	NA	743.181	0.297668	0.112963	2.63509	0.00841148	0.220265	Ribociclib	8h	FALSE	up	HPS1
ENSG00000092871	NA	358.188	-0.0472386	0.0957031	-0.493596	0.621592	0.907024	Ribociclib	8h	FALSE	down	RFFL
ENSG00000224934	NA	31.0172	0.723335	0.24342	2.97154	0.00296306	0.134882	Ribociclib	8h	FALSE	up	GOT1-DT
ENSG00000289357	NA	5.2359	-0.0423349	0.424942	-0.0996251	0.920642	NA	Ribociclib	8h	NA	down
ENSG00000119919	NA	6.79676	-0.700711	0.560916	-1.24923	0.211582	NA	Ribociclib	8h	NA	down	NKX2-3
ENSG00000260475	NA	4.4501	0.786638	0.435496	1.80631	0.0708707	NA	Ribociclib	8h	NA	up	SLC25A28-DT
ENSG00000014919	NA	405.515	-0.144595	0.103523	-1.39674	0.162493	0.678769	Ribociclib	8h	FALSE	down	COX15
ENSG00000023839	NA	64.3919	0.486912	0.301948	1.61257	0.106838	0.602335	Ribociclib	8h	FALSE	up	ABCC2
ENSG00000114503	NA	1713.23	-0.0097219	0.0973003	-0.0999165	0.920411	0.984712	Ribociclib	8h	FALSE	down	NCBP2
ENSG00000176641	NA	350.288	-0.298388	0.130511	-2.28631	0.0222363	0.353104	Ribociclib	8h	FALSE	down	RNF152
ENSG00000107566	NA	820.023	-0.0560333	0.0805813	-0.695364	0.486827	0.867482	Ribociclib	8h	FALSE	down	ERLIN1
ENSG00000213341	NA	712.901	0.116524	0.0652004	1.78716	0.0739112	0.537554	Ribociclib	8h	FALSE	up	CHUK
ENSG00000212464	NA	37.5775	0.295864	0.277929	1.06453	0.287087	0.774936	Ribociclib	8h	FALSE	up	SNORA12
ENSG00000099194	NA	2615.73	-0.261713	0.175307	-1.49288	0.135468	0.645372	Ribociclib	8h	FALSE	down	SCD
ENSG00000218510	NA	131.536	-0.13666	0.129283	-1.05706	0.290483	0.775303	Ribociclib	8h	FALSE	down	LINC00339
ENSG00000271992	NA	7.10398	-0.117336	0.438769	-0.267421	0.789145	NA	Ribociclib	8h	NA	down
ENSG00000075826	NA	24.8518	0.386404	0.45085	0.857056	0.391414	0.82851	Ribociclib	8h	FALSE	up	SEC31B
ENSG00000162882	NA	89.8268	0.0579418	0.119494	0.484891	0.627753	0.909229	Ribociclib	8h	FALSE	up	HAAO
ENSG00000166136	NA	869.789	-0.0846431	0.0963892	-0.878138	0.379869	0.823632	Ribociclib	8h	FALSE	down	NDUFB8
ENSG00000172927	NA	266.229	0.125097	0.164222	0.761752	0.446208	0.853338	Ribociclib	8h	FALSE	up	MYEOV
ENSG00000272572	NA	4.5321	0.0178019	0.441018	0.0403654	0.967802	NA	Ribociclib	8h	NA	up
ENSG00000163638	NA	261.405	0.059352	0.33988	0.174626	0.861373	0.971889	Ribociclib	8h	FALSE	up	ADAMTS9
ENSG00000119906	NA	1351.63	0.122466	0.0851875	1.43761	0.150546	0.661575	Ribociclib	8h	FALSE	up	SLF2
ENSG00000055950	NA	415.597	0.00632581	0.140152	0.0451353	0.963999	0.992172	Ribociclib	8h	FALSE	up	MRPL43
ENSG00000095539	NA	45.2104	0.408962	0.381108	1.07309	0.283232	0.774126	Ribociclib	8h	FALSE	up	SEMA4G
ENSG00000107815	NA	277.51	0.202053	0.0897918	2.25024	0.0244337	0.364935	Ribociclib	8h	FALSE	up	TWNK
ENSG00000203837	NA	10.4288	-0.108156	0.812068	-0.133185	0.894047	NA	Ribociclib	8h	NA	down	PNLIPRP3
ENSG00000107819	NA	660.853	-0.0377419	0.08112	-0.46526	0.641746	0.913915	Ribociclib	8h	FALSE	down	SFXN3
ENSG00000273162	NA	4.77098	-0.384011	0.5601	-0.685611	0.492958	NA	Ribociclib	8h	NA	down
ENSG00000107821	NA	201.328	-0.0742941	0.0887083	-0.83751	0.402306	0.833744	Ribociclib	8h	FALSE	down	KAZALD1
ENSG00000258807	NA	11.5615	0.575397	0.592029	0.971907	0.331097	NA	Ribociclib	8h	NA	up
ENSG00000279594	NA	8.53064	0.473019	0.392631	1.20474	0.228303	NA	Ribociclib	8h	NA	up
ENSG00000166171	NA	155.078	-0.147236	0.132655	-1.10992	0.267033	0.762066	Ribociclib	8h	FALSE	down	DPCD
ENSG00000139644	NA	14617.5	-0.156766	0.0643413	-2.43647	0.0148312	0.300583	Ribociclib	8h	FALSE	down	TMBIM6
ENSG00000226009	NA	3.356	-0.0884533	0.527557	-0.167666	0.866846	NA	Ribociclib	8h	NA	down	KCNIP2-AS1
ENSG00000139629	NA	166.251	-0.147424	0.125633	-1.17345	0.240617	0.742864	Ribociclib	8h	FALSE	down	GALNT6
ENSG00000120049	NA	14.9006	0.488036	0.39625	1.23164	0.218085	NA	Ribociclib	8h	NA	up	KCNIP2
ENSG00000166189	NA	107.613	-0.328846	0.318364	-1.03292	0.301639	0.782609	Ribociclib	8h	FALSE	down	HPS6
ENSG00000198728	NA	912.476	-0.0627399	0.07749	-0.809651	0.418141	0.840862	Ribociclib	8h	FALSE	down	LDB1
ENSG00000148840	NA	674.203	0.160855	0.119654	1.34433	0.178841	0.694473	Ribociclib	8h	FALSE	up	PPRC1
ENSG00000166197	NA	1697.52	0.12145	0.0948379	1.2806	0.200334	0.708684	Ribociclib	8h	FALSE	up	NOLC1
ENSG00000059915	NA	45.0727	-0.0749821	0.247774	-0.302623	0.762177	0.943699	Ribociclib	8h	FALSE	down	PSD
ENSG00000269609	NA	22.8453	-0.076963	0.208858	-0.368494	0.712505	0.93496	Ribociclib	8h	FALSE	down	C10orf95-AS1
ENSG00000253799	NA	4.66297	-0.0520114	0.557583	-0.0932802	0.925681	NA	Ribociclib	8h	NA	down	LINC01030
ENSG00000184937	NA	68.1719	-0.144214	0.208986	-0.690063	0.490155	0.869011	Ribociclib	8h	FALSE	down	WT1
ENSG00000113597	NA	182.86	0.0935911	0.122769	0.762335	0.44586	0.853289	Ribociclib	8h	FALSE	up	TRAPPC13
ENSG00000272933	NA	3.25347	0.561438	0.581207	0.965986	0.334051	NA	Ribociclib	8h	NA	up	TRIM8-DT
ENSG00000171206	NA	878.262	0.162295	0.087573	1.85326	0.0638454	0.510901	Ribociclib	8h	FALSE	up	TRIM8
ENSG00000163131	NA	764.096	0.0497425	0.127949	0.388769	0.697447	0.930045	Ribociclib	8h	FALSE	up	CTSS
ENSG00000138175	NA	348.211	-0.0128282	0.0927467	-0.138315	0.889992	0.977362	Ribociclib	8h	FALSE	down	ARL3
ENSG00000156398	NA	16.0811	0.0690035	0.269803	0.255755	0.79814	NA	Ribociclib	8h	NA	up	SFXN2
ENSG00000166272	NA	893.428	-0.128863	0.0644281	-2.00011	0.0454889	0.45854	Ribociclib	8h	FALSE	down	WBP1L
ENSG00000166275	NA	153.67	0.0206573	0.145527	0.141948	0.887121	0.977362	Ribociclib	8h	FALSE	up	BORCS7
ENSG00000145416	NA	6.43591	-0.131435	0.415137	-0.316606	0.751542	NA	Ribociclib	8h	NA	down	MARCHF1
ENSG00000148798	NA	59.6406	-0.220276	0.183664	-1.19934	0.230395	0.735063	Ribociclib	8h	FALSE	down	INA
ENSG00000199347	NA	52.6233	0.157107	0.364613	0.430889	0.666549	0.921841	Ribociclib	8h	FALSE	up	RNU5E-1
ENSG00000172819	NA	447.619	0.139467	0.231086	0.603528	0.546157	0.889828	Ribociclib	8h	FALSE	up	RARG
ENSG00000156374	NA	185.746	-0.167725	0.116417	-1.44072	0.149663	0.660723	Ribociclib	8h	FALSE	down	PCGF6
ENSG00000254979	NA	8.48352	0.337519	0.464452	0.726704	0.467407	NA	Ribociclib	8h	NA	up
ENSG00000148843	NA	1454.85	0.018406	0.0694428	0.265053	0.790969	0.953144	Ribociclib	8h	FALSE	up	PDCD11
ENSG00000273485	NA	15.006	0.202166	0.413135	0.489345	0.624597	NA	Ribociclib	8h	NA	up
ENSG00000234699	NA	12.1828	1.2042	0.650382	1.85152	0.0640942	NA	Ribociclib	8h	NA	up
ENSG00000120051	NA	14.5671	-0.107233	0.348462	-0.307733	0.758285	NA	Ribociclib	8h	NA	down	CFAP58
ENSG00000065613	NA	2028.3	0.0147473	0.100318	0.147005	0.883128	0.97662	Ribociclib	8h	FALSE	up	SLK
ENSG00000197748	NA	15.6542	0.296435	0.28271	1.04855	0.294387	NA	Ribociclib	8h	NA	up	CFAP43
ENSG00000148841	NA	1408.33	0.0980717	0.15662	0.626174	0.531201	0.88429	Ribociclib	8h	FALSE	up	ITPRIP
ENSG00000117000	NA	1457.98	0.325208	0.162578	2.00032	0.0454659	0.45854	Ribociclib	8h	FALSE	up	RLF
ENSG00000127511	NA	733.955	-0.0440073	0.0786282	-0.559689	0.575692	0.897544	Ribociclib	8h	FALSE	down	SIN3B
ENSG00000165046	NA	61.1196	0.200343	0.251985	0.79506	0.426578	0.844064	Ribociclib	8h	FALSE	up	LETM2
ENSG00000203876	NA	5.54364	0.240285	0.45426	0.528959	0.596834	NA	Ribociclib	8h	NA	up	ADD3-AS1
ENSG00000119950	NA	451.678	-0.203448	0.131655	-1.54532	0.12227	0.624602	Ribociclib	8h	FALSE	down	MXI1
ENSG00000035862	NA	4095.88	0.0362571	0.129606	0.279749	0.77967	0.951081	Ribociclib	8h	FALSE	up	TIMP2
ENSG00000091536	NA	66.9537	0.198805	0.32576	0.610281	0.541676	0.888575	Ribociclib	8h	FALSE	up	MYO15A
ENSG00000119953	NA	490.443	0.126361	0.0684787	1.84526	0.0649996	0.513011	Ribociclib	8h	FALSE	up	SMNDC1
ENSG00000138166	NA	1278	-0.0962849	0.156639	-0.614694	0.538757	0.887357	Ribociclib	8h	FALSE	down	DUSP5
ENSG00000100479	NA	34.8544	-0.433167	0.266277	-1.62675	0.103789	0.599282	Ribociclib	8h	FALSE	down	POLE2
ENSG00000203867	NA	23.3183	-0.0509567	0.499818	-0.101951	0.918796	0.984313	Ribociclib	8h	FALSE	down	RBM20
ENSG00000203497	NA	9.15815	-0.225713	0.349392	-0.646015	0.51827	NA	Ribociclib	8h	NA	down	PDCD4-AS1
ENSG00000270589	NA	13.8983	-0.284123	0.394094	-0.720952	0.470939	NA	Ribociclib	8h	NA	down
ENSG00000102935	NA	73.0213	0.1031	0.187046	0.551204	0.581494	0.898017	Ribociclib	8h	FALSE	up	ZNF423
ENSG00000108061	NA	1047.99	-0.0405979	0.0516724	-0.785678	0.432056	0.846769	Ribociclib	8h	FALSE	down	SHOC2
ENSG00000125844	NA	1263.57	-0.0071766	0.0902931	-0.0794811	0.93665	0.987475	Ribociclib	8h	FALSE	down	RRBP1
ENSG00000113790	NA	71.7954	-0.330917	0.17815	-1.85752	0.063237	0.509683	Ribociclib	8h	FALSE	down	EHHADH
ENSG00000115594	NA	4385.84	-0.0048966	0.145215	-0.0337197	0.973101	0.994996	Ribociclib	8h	FALSE	down	IL1R1
ENSG00000232934	NA	3.47535	0.151638	0.731827	0.207205	0.835849	NA	Ribociclib	8h	NA	up
ENSG00000179399	NA	16.8196	-0.198635	0.327638	-0.606263	0.54434	NA	Ribociclib	8h	NA	down	GPC5
ENSG00000023041	NA	758.525	-0.121277	0.124873	-0.971206	0.331446	0.798911	Ribociclib	8h	FALSE	down	ZDHHC6
ENSG00000260917	NA	116.45	0.440002	0.155776	2.82458	0.00473426	0.169914	Ribociclib	8h	FALSE	up
ENSG00000139505	NA	1091.78	0.0567955	0.0879075	0.646083	0.518226	0.879625	Ribociclib	8h	FALSE	up	MTMR6
ENSG00000234147	NA	4.52411	0.648444	0.682635	0.949913	0.342156	NA	Ribociclib	8h	NA	up
ENSG00000165806	NA	327.043	-0.236976	0.0891885	-2.65703	0.00788336	0.213219	Ribociclib	8h	FALSE	down	CASP7
ENSG00000260329	NA	8.98082	0.192233	0.330284	0.582023	0.560551	NA	Ribociclib	8h	NA	up	TMEM263-DT
ENSG00000080815	NA	1762.4	0.0807559	0.151551	0.532863	0.594128	0.89952	Ribociclib	8h	FALSE	up	PSEN1
ENSG00000198924	NA	138.005	-0.159979	0.169886	-0.941684	0.346354	0.807516	Ribociclib	8h	FALSE	down	DCLRE1A
ENSG00000196865	NA	374.098	-0.000176	0.217126	-0.000809	0.999354	0.999727	Ribociclib	8h	FALSE	down	NHLRC2
ENSG00000169692	NA	398.777	-0.0675126	0.0991698	-0.680778	0.496012	0.872196	Ribociclib	8h	FALSE	down	AGPAT2
ENSG00000165813	NA	266.73	-0.0570127	0.159154	-0.358223	0.720177	0.936248	Ribociclib	8h	FALSE	down	CCDC186
ENSG00000198538	NA	440.202	-0.0869204	0.183698	-0.47317	0.636092	0.912569	Ribociclib	8h	FALSE	down	ZNF28
ENSG00000081791	NA	355.244	-0.0226784	0.0989689	-0.229147	0.818755	0.959849	Ribociclib	8h	FALSE	down	DELE1
ENSG00000198208	NA	29.8713	0.250272	0.28016	0.89332	0.371686	0.820963	Ribociclib	8h	FALSE	up	RPS6KL1
ENSG00000248927	NA	7.74794	-0.336226	0.390533	-0.860943	0.389269	NA	Ribociclib	8h	NA	down
ENSG00000151136	NA	219.106	-0.278605	0.154949	-1.79804	0.0721707	0.533586	Ribociclib	8h	FALSE	down	ABTB3
ENSG00000151553	NA	721.045	-0.0299521	0.152011	-0.197038	0.843797	0.96583	Ribociclib	8h	FALSE	down	FHIP2A
ENSG00000267040	NA	31.3309	-0.303733	0.255315	-1.18964	0.234189	0.739122	Ribociclib	8h	FALSE	down	ATP8B1-AS1
ENSG00000270038	NA	15.9752	-0.0533706	0.525157	-0.101628	0.919052	NA	Ribociclib	8h	NA	down	NA
ENSG00000164163	NA	1356.89	-0.0170067	0.11022	-0.154297	0.877375	0.976204	Ribociclib	8h	FALSE	down	ABCE1
ENSG00000212126	NA	9.21099	0.016081	0.464979	0.0345843	0.972411	NA	Ribociclib	8h	NA	up	TAS2R50
ENSG00000248008	NA	103.47	0.174006	0.120622	1.44257	0.149142	0.660658	Ribociclib	8h	FALSE	up	NRAV
ENSG00000101439	NA	18528.9	0.0237532	0.108617	0.218688	0.826893	0.961545	Ribociclib	8h	FALSE	up	CST3
ENSG00000143575	NA	1252.28	0.102274	0.127636	0.8013	0.422958	0.843419	Ribociclib	8h	FALSE	up	HAX1
ENSG00000121644	NA	1753.37	-0.185106	0.0825269	-2.24298	0.0248983	0.367419	Ribociclib	8h	FALSE	down	DESI2
ENSG00000165863	NA	23.4409	-0.186235	0.51389	-0.362402	0.717052	0.935578	Ribociclib	8h	FALSE	down	SPMIP5
ENSG00000144815	NA	693.081	-0.129683	0.143503	-0.903694	0.366157	0.818605	Ribociclib	8h	FALSE	down	NXPE3
ENSG00000100528	NA	2248.08	-0.0781991	0.111751	-0.699761	0.484076	0.867256	Ribociclib	8h	FALSE	down	CNIH1
ENSG00000175582	NA	3645.16	-0.122852	0.0753946	-1.62946	0.103216	0.597514	Ribociclib	8h	FALSE	down	RAB6A
ENSG00000165650	NA	1495.73	-0.0159374	0.0679239	-0.234636	0.814491	0.959056	Ribociclib	8h	FALSE	down	PDZD8
ENSG00000177640	NA	21.2195	-0.0442169	0.213462	-0.207142	0.835899	0.964124	Ribociclib	8h	FALSE	down	CASC2
ENSG00000151651	NA	41.6688	0.636489	0.418904	1.51942	0.128658	0.633723	Ribociclib	8h	FALSE	up	ADAM8
ENSG00000233223	NA	16.0532	-0.246637	0.357809	-0.689299	0.490635	NA	Ribociclib	8h	NA	down	MPDU1-AS1
ENSG00000119973	NA	8.91517	1.08711	0.489858	2.21923	0.0264709	NA	Ribociclib	8h	NA	up	PRLHR
ENSG00000151893	NA	2568.14	0.0650585	0.0742038	0.876754	0.38062	0.8239	Ribociclib	8h	FALSE	up	CACUL1
ENSG00000288858	NA	5.55029	0.338703	0.449226	0.753971	0.450867	NA	Ribociclib	8h	NA	up
ENSG00000277687	NA	21.4988	0.069389	0.296963	0.233662	0.815247	0.95906	Ribociclib	8h	FALSE	up
ENSG00000070087	NA	2016.14	-0.266715	0.170828	-1.56131	0.118451	0.621337	Ribociclib	8h	FALSE	down	PFN2
ENSG00000188613	NA	40.7972	-0.191414	0.25641	-0.746517	0.455355	0.856702	Ribociclib	8h	FALSE	down	NANOS1
ENSG00000168229	NA	11.7701	-0.247242	0.358099	-0.69043	0.489924	NA	Ribociclib	8h	NA	down	PTGDR
ENSG00000160446	NA	41.9359	-0.27435	0.195685	-1.402	0.160916	0.676426	Ribociclib	8h	FALSE	down	ZDHHC12
ENSG00000183605	NA	247.541	-0.0292947	0.104867	-0.279352	0.779975	0.951081	Ribociclib	8h	FALSE	down	SFXN4
ENSG00000111737	NA	1157.93	-0.0190865	0.134072	-0.142361	0.886795	0.977362	Ribociclib	8h	FALSE	down	RAB35
ENSG00000225177	NA	153.74	-0.0575427	0.220983	-0.260394	0.79456	0.954267	Ribociclib	8h	FALSE	down	NHSL1-AS1
ENSG00000198873	NA	229.045	-0.142042	0.0842551	-1.68586	0.0918228	0.575598	Ribociclib	8h	FALSE	down	GRK5
ENSG00000133812	NA	1151.79	-0.0874054	0.125556	-0.696144	0.486339	0.867482	Ribociclib	8h	FALSE	down	SBF2
ENSG00000242853	NA	3.52084	0.620247	0.612617	1.01245	0.311321	NA	Ribociclib	8h	NA	up	RN7SL749P
ENSG00000090861	NA	4308.77	0.0177489	0.10756	0.165013	0.868933	0.973715	Ribociclib	8h	FALSE	up	AARS1
ENSG00000151929	NA	2810.1	0.0374681	0.250224	0.149738	0.880971	0.976502	Ribociclib	8h	FALSE	up	BAG3
ENSG00000255458	NA	4.28712	0.00820402	0.476212	0.0172277	0.986255	NA	Ribociclib	8h	NA	up	SMIM14-DT
ENSG00000259943	NA	26.3631	-0.0084493	0.191936	-0.0440215	0.964887	0.992489	Ribociclib	8h	FALSE	down	ZMPSTE24-DT
ENSG00000167612	NA	12.2296	0.207756	0.415623	0.499867	0.617169	NA	Ribociclib	8h	NA	up	ANKRD33
ENSG00000285650	NA	40.438	1.18378	0.4537	2.60918	0.00907604	0.230997	Ribociclib	8h	FALSE	up
ENSG00000107651	NA	997.342	0.0279098	0.0849556	0.328521	0.742517	0.939246	Ribociclib	8h	FALSE	up	SEC23IP
ENSG00000134046	NA	606.427	-0.107929	0.0721423	-1.49605	0.134639	0.64344	Ribociclib	8h	FALSE	down	MBD2
ENSG00000120008	NA	891.029	0.0473367	0.0594609	0.796098	0.425975	0.843703	Ribociclib	8h	FALSE	up	WDR11
ENSG00000162129	NA	1081.96	-0.0478516	0.151319	-0.31623	0.751828	0.940514	Ribociclib	8h	FALSE	down	CLPB
ENSG00000121578	NA	504.565	-0.293884	0.0798314	-3.68131	0.000232043	0.0311559	Ribociclib	8h	TRUE	down	B4GALT4
ENSG00000107672	NA	187.412	0.0208976	0.165958	0.125921	0.899795	0.978754	Ribociclib	8h	FALSE	up	NSMCE4A
ENSG00000273891	NA	5.67149	0.415992	0.592775	0.70177	0.482823	NA	Ribociclib	8h	NA	up
ENSG00000107679	NA	659.71	-0.0421935	0.0906623	-0.465392	0.641651	0.913915	Ribociclib	8h	FALSE	down	PLEKHA1
ENSG00000166033	NA	2364.28	0.0135078	0.149539	0.0903297	0.928025	0.985405	Ribociclib	8h	FALSE	up	HTRA1
ENSG00000187908	NA	3.55758	-0.858847	0.634003	-1.35464	0.175532	NA	Ribociclib	8h	NA	down	DMBT1
ENSG00000138161	NA	27.9062	0.943554	0.316972	2.97677	0.00291303	0.134882	Ribociclib	8h	FALSE	up	CUZD1
ENSG00000255624	NA	4.23896	0.219049	0.48434	0.452264	0.651079	NA	Ribociclib	8h	NA	up	C10orf88B
ENSG00000154719	NA	203.855	-0.219851	0.177313	-1.2399	0.215013	0.721754	Ribociclib	8h	FALSE	down	MRPL39
ENSG00000119965	NA	271.194	-0.0719373	0.14747	-0.487809	0.625685	0.908122	Ribociclib	8h	FALSE	down	C10orf88
ENSG00000095574	NA	212.007	0.0833854	0.0929442	0.897156	0.369635	0.819904	Ribociclib	8h	FALSE	up	IKZF5
ENSG00000076662	NA	227.874	0.372737	0.34232	1.08886	0.276218	0.768504	Ribociclib	8h	FALSE	up	ICAM3
ENSG00000258539	NA	21.2657	0.809154	0.425014	1.90383	0.0569325	0.49204	Ribociclib	8h	FALSE	up
ENSG00000203791	NA	274.749	-0.0351281	0.080022	-0.43898	0.660676	0.920441	Ribociclib	8h	FALSE	down	EEF1AKMT2
ENSG00000165660	NA	444.438	0.148607	0.154268	0.963301	0.335396	0.802086	Ribociclib	8h	FALSE	up	ABRAXAS2
ENSG00000249456	NA	147.788	0.13989	0.13583	1.02989	0.303063	0.783535	Ribociclib	8h	FALSE	up
ENSG00000019995	NA	1595.29	0.0551519	0.0999179	0.551972	0.580967	0.898017	Ribociclib	8h	FALSE	up	ZRANB1
ENSG00000175029	NA	1195.17	-0.0523476	0.0760214	-0.68859	0.491081	0.869935	Ribociclib	8h	FALSE	down	CTBP2
ENSG00000286180	NA	4.92655	-0.632682	0.551944	-1.14628	0.25168	NA	Ribociclib	8h	NA	down
ENSG00000139289	NA	3486.48	-0.186736	0.158372	-1.1791	0.238359	0.741664	Ribociclib	8h	FALSE	down	PHLDA1
ENSG00000149599	NA	5.60159	0.0533856	0.495788	0.107678	0.914251	NA	Ribociclib	8h	NA	up	DUSP15
ENSG00000184545	NA	13.9571	0.274217	0.309664	0.885533	0.375869	NA	Ribociclib	8h	NA	up	DUSP8
ENSG00000188690	NA	521.948	-0.0062511	0.089983	-0.0694696	0.944616	0.989436	Ribociclib	8h	FALSE	down	UROS
ENSG00000089876	NA	441.954	-0.19459	0.248482	-0.783113	0.433561	0.84708	Ribociclib	8h	FALSE	down	DHX32
ENSG00000203780	NA	28.1168	-0.326118	0.234375	-1.39144	0.164093	0.68088	Ribociclib	8h	FALSE	down	FANK1
ENSG00000287609	NA	6.09119	-0.0715132	0.463183	-0.154395	0.877298	NA	Ribociclib	8h	NA	down
ENSG00000179029	NA	149.959	0.206214	0.273585	0.753746	0.451001	0.85522	Ribociclib	8h	FALSE	up	TMEM107
ENSG00000150760	NA	947.4	-0.0377184	0.1037	-0.363725	0.716063	0.935578	Ribociclib	8h	FALSE	down	DOCK1
ENSG00000133961	NA	1160.03	-0.000445	0.0960555	-0.0046297	0.996306	0.999563	Ribociclib	8h	FALSE	down	NUMB
ENSG00000132334	NA	27.9533	-0.128758	0.182166	-0.706816	0.479681	0.865414	Ribociclib	8h	FALSE	down	PTPRE
ENSG00000117625	NA	319.735	-0.198064	0.144442	-1.37124	0.1703	0.687787	Ribociclib	8h	FALSE	down	RCOR3
ENSG00000289042	NA	11.6782	0.528419	0.338672	1.56027	0.118697	NA	Ribociclib	8h	NA	up
ENSG00000237489	NA	24.336	0.238018	0.3992	0.596238	0.551016	0.891131	Ribociclib	8h	FALSE	up	C10orf143
ENSG00000108010	NA	2088.8	-0.0276273	0.0796296	-0.346948	0.72863	0.937027	Ribociclib	8h	FALSE	down	GLRX3
ENSG00000236303	NA	7.32359	1.1973	0.431204	2.77665	0.00549231	NA	Ribociclib	8h	NA	up	LINC02646
ENSG00000027847	NA	329.322	-0.0632651	0.0975003	-0.648871	0.516422	0.879625	Ribociclib	8h	FALSE	down	B4GALT7
ENSG00000289268	NA	37.7668	-0.209536	0.195452	-1.07206	0.283693	0.774411	Ribociclib	8h	FALSE	down
ENSG00000151640	NA	162.117	0.0379475	0.171166	0.2217	0.824548	0.961057	Ribociclib	8h	FALSE	up	DPYSL4
ENSG00000255639	NA	79.9604	-0.166863	0.158275	-1.05426	0.291763	0.775892	Ribociclib	8h	FALSE	down
ENSG00000229081	NA	3.04814	0.281302	0.668826	0.420591	0.674054	NA	Ribociclib	8h	NA	up	LINC01165
ENSG00000123415	NA	220.556	-0.0289396	0.146123	-0.198049	0.843007	0.965656	Ribociclib	8h	FALSE	down	SMUG1
ENSG00000181789	NA	2149.68	-0.0061353	0.091135	-0.0673206	0.946326	0.98945	Ribociclib	8h	FALSE	down	COPG1
ENSG00000130640	NA	1154.2	0.0433563	0.0747748	0.579825	0.562033	0.892974	Ribociclib	8h	FALSE	up	TUBGCP2
ENSG00000198546	NA	342.474	0.00982956	0.143736	0.0683863	0.945478	0.98945	Ribociclib	8h	FALSE	up	ZNF511
ENSG00000139718	NA	337.539	0.0453384	0.136078	0.33318	0.738999	0.938527	Ribociclib	8h	FALSE	up	SETD1B
ENSG00000204196	NA	49.0699	-0.328875	0.16058	-2.04805	0.0405553	0.442269	Ribociclib	8h	FALSE	down	RPL12P16
ENSG00000148832	NA	62.1388	-0.223372	0.232604	-0.960312	0.336898	0.803454	Ribociclib	8h	FALSE	down	PAOX
ENSG00000148824	NA	596.414	0.115559	0.088594	1.30437	0.192107	0.702051	Ribociclib	8h	FALSE	up	MTG1
ENSG00000213144	NA	8.58056	-0.0233768	0.400108	-0.0584261	0.953409	NA	Ribociclib	8h	NA	down
ENSG00000132781	NA	207.096	-0.125392	0.145898	-0.859453	0.39009	0.827972	Ribociclib	8h	FALSE	down	MUTYH
ENSG00000246859	NA	3.93135	0.874436	0.548006	1.59567	0.110563	NA	Ribociclib	8h	NA	up	STARD4-AS1
ENSG00000168843	NA	60.5127	-0.600686	0.203374	-2.9536	0.00314089	0.138865	Ribociclib	8h	FALSE	down	FSTL5
ENSG00000131650	NA	5.32011	0.612782	0.582952	1.05117	0.29318	NA	Ribociclib	8h	NA	up	KREMEN2
ENSG00000177963	NA	2810.06	0.0464232	0.092576	0.50146	0.616048	0.904842	Ribociclib	8h	FALSE	up	RIC8A
ENSG00000186567	NA	35.7157	0.385471	0.328044	1.17506	0.239972	0.742621	Ribociclib	8h	FALSE	up	CEACAM19
ENSG00000142082	NA	168.231	-0.0217766	0.14168	-0.153703	0.877844	0.976204	Ribociclib	8h	FALSE	down	SIRT3
ENSG00000250802	NA	63.7274	0.0352246	0.25133	0.140153	0.888539	0.977362	Ribociclib	8h	FALSE	up	ZBED3-AS1
ENSG00000142102	NA	100.851	0.233722	0.202706	1.15301	0.248908	0.749965	Ribociclib	8h	FALSE	up	PGGHG
ENSG00000185201	NA	564.709	-0.0534209	0.120832	-0.442107	0.658412	0.919881	Ribociclib	8h	FALSE	down	IFITM2
ENSG00000287887	NA	3.90446	-0.647259	0.534947	-1.20995	0.226298	NA	Ribociclib	8h	NA	down
ENSG00000126787	NA	202.933	-0.419934	0.165613	-2.53563	0.0112245	0.254591	Ribociclib	8h	FALSE	down	DLGAP5
ENSG00000185885	NA	3143.99	-0.0973058	0.178569	-0.544919	0.585809	0.89901	Ribociclib	8h	FALSE	down	IFITM1
ENSG00000142089	NA	4655.5	-0.0137248	0.117054	-0.117252	0.90666	0.981078	Ribociclib	8h	FALSE	down	IFITM3
ENSG00000185101	NA	6.54277	0.621676	0.610698	1.01798	0.308689	NA	Ribociclib	8h	NA	up	ANO9
ENSG00000243562	NA	17.8745	0.498621	0.489012	1.01965	0.307895	NA	Ribociclib	8h	NA	up	RN7SL838P
ENSG00000288033	NA	7.64327	0.444799	0.448494	0.991761	0.321314	NA	Ribociclib	8h	NA	up
ENSG00000255524	NA	5.31368	0.0492763	0.901946	0.0546333	0.956431	NA	Ribociclib	8h	NA	up	NPIPB8
ENSG00000161328	NA	21.0806	0.582327	0.205403	2.83504	0.00458194	0.168057	Ribociclib	8h	FALSE	up	LRRC56
ENSG00000184156	NA	26.0318	0.578477	0.519131	1.11432	0.265143	0.762052	Ribociclib	8h	FALSE	up	KCNQ3
ENSG00000254815	NA	6.64109	1.07976	0.624747	1.72831	0.0839329	NA	Ribociclib	8h	NA	up	LMNTD2-AS1
ENSG00000169727	NA	1054.21	0.0507169	0.0680254	0.745558	0.455935	0.856829	Ribociclib	8h	FALSE	up	GPS1
ENSG00000177030	NA	368.055	0.0482247	0.126256	0.38196	0.702491	0.931669	Ribociclib	8h	FALSE	up	DEAF1
ENSG00000178202	NA	1663.45	-0.214994	0.115597	-1.85987	0.0629044	0.50962	Ribociclib	8h	FALSE	down	POGLUT3
ENSG00000177156	NA	2661.79	0.0632657	0.0784118	0.806839	0.419759	0.841757	Ribociclib	8h	FALSE	up	TALDO1
ENSG00000188095	NA	18.1808	-0.312585	0.309616	-1.00959	0.312692	NA	Ribociclib	8h	NA	down	MESP2
ENSG00000177225	NA	786.776	0.185606	0.107514	1.72635	0.0842853	0.563755	Ribociclib	8h	FALSE	up	GATD1
ENSG00000170627	NA	6.27136	-0.0852989	0.469996	-0.181488	0.855984	NA	Ribociclib	8h	NA	down	GTSF1
ENSG00000255284	NA	91.4551	-0.105655	0.150325	-0.702846	0.482151	0.86657	Ribociclib	8h	FALSE	down	GATD1-DT
ENSG00000279672	NA	25.0509	-0.148645	0.194382	-0.764705	0.444447	0.852282	Ribociclib	8h	FALSE	down	NA
ENSG00000177542	NA	785.957	0.0165504	0.102176	0.16198	0.871322	0.973972	Ribociclib	8h	FALSE	up	SLC25A22
ENSG00000199785	NA	76.3169	0.285689	0.343082	0.832715	0.405005	0.835815	Ribociclib	8h	FALSE	up	SNORA52
ENSG00000177830	NA	722.754	0.0247371	0.0632345	0.391197	0.695652	0.930045	Ribociclib	8h	FALSE	up	CHID1
ENSG00000060339	NA	1096.24	-0.107355	0.107851	-0.995407	0.319538	0.791943	Ribociclib	8h	FALSE	down	CCAR1
ENSG00000153485	NA	356.391	0.0454412	0.116524	0.389975	0.696555	0.930045	Ribociclib	8h	FALSE	up	LYSET
ENSG00000187837	NA	676.632	-0.108829	0.178722	-0.60893	0.542571	0.888575	Ribociclib	8h	FALSE	down	H1-2
ENSG00000183020	NA	1082.96	-0.0954364	0.0960197	-0.993926	0.320259	0.792636	Ribociclib	8h	FALSE	down	AP2A2
ENSG00000255153	NA	5.60684	0.35315	0.421682	0.837479	0.402324	NA	Ribociclib	8h	NA	up	TOLLIP-DT
ENSG00000246763	NA	7.32801	-0.087817	0.361107	-0.243189	0.807859	NA	Ribociclib	8h	NA	down	RGMB-AS1
ENSG00000174672	NA	5.63836	-0.237917	0.496032	-0.479641	0.631483	NA	Ribociclib	8h	NA	down	BRSK2
ENSG00000285581	NA	18.7155	1.45641	0.527119	2.76297	0.00572787	NA	Ribociclib	8h	NA	up
ENSG00000182208	NA	254.57	0.17311	0.148209	1.16801	0.242802	0.744743	Ribociclib	8h	FALSE	up	MOB2
ENSG00000216285	NA	3.54497	-1.08208	0.815097	-1.32755	0.184328	NA	Ribociclib	8h	NA	down
ENSG00000117984	NA	8011.09	-0.0386675	0.0735334	-0.525849	0.598993	0.901335	Ribociclib	8h	FALSE	down	CTSD
ENSG00000173546	NA	1521.66	-0.113613	0.128712	-0.88269	0.377404	0.822661	Ribociclib	8h	FALSE	down	CSPG4
ENSG00000130592	NA	28.8296	-0.105874	0.290763	-0.364125	0.715765	0.935578	Ribociclib	8h	FALSE	down	LSP1
ENSG00000180628	NA	1125.45	-0.0417518	0.0847276	-0.492777	0.62217	0.907024	Ribociclib	8h	FALSE	down	PCGF5
ENSG00000214026	NA	548.367	0.0570429	0.151656	0.376133	0.706818	0.932789	Ribociclib	8h	FALSE	up	MRPL23
ENSG00000240801	NA	848.282	-0.278823	0.172144	-1.6197	0.105296	0.600792	Ribociclib	8h	FALSE	down
ENSG00000092203	NA	1456.89	0.0173566	0.0827804	0.20967	0.833925	0.963699	Ribociclib	8h	FALSE	up	TOX4
ENSG00000008283	NA	272.431	0.110597	0.100807	1.09711	0.272594	0.767033	Ribociclib	8h	FALSE	up	CYB561
ENSG00000110651	NA	2932.2	-0.0076593	0.0636368	-0.120359	0.904199	0.9802	Ribociclib	8h	FALSE	down	CD81
ENSG00000184281	NA	837.218	0.0497509	0.183727	0.270787	0.786555	0.952276	Ribociclib	8h	FALSE	up	TSSC4
ENSG00000269821	NA	4805.5	-0.0800885	0.260674	-0.307236	0.758663	0.942174	Ribociclib	8h	FALSE	down	KCNQ1OT1
ENSG00000227376	NA	7.40883	0.156396	0.383116	0.408222	0.683111	NA	Ribociclib	8h	NA	up	FTH1P16
ENSG00000143653	NA	516.997	-0.192357	0.183082	-1.05066	0.293414	0.776462	Ribociclib	8h	FALSE	down	SCCPDH
ENSG00000129757	NA	94.153	-0.0443293	0.160636	-0.275962	0.782577	0.951803	Ribociclib	8h	FALSE	down	CDKN1C
ENSG00000207008	NA	96.3392	0.281607	0.261959	1.075	0.282373	0.77381	Ribociclib	8h	FALSE	up	SNORA54
ENSG00000231187	NA	24.2611	0.416849	0.229508	1.81627	0.0693286	0.524509	Ribociclib	8h	FALSE	up	SYT15-AS1
ENSG00000110619	NA	2302.25	0.231696	0.141712	1.63498	0.102053	0.593912	Ribociclib	8h	FALSE	up	CARS1
ENSG00000185607	NA	2.75053	-0.918632	0.682508	-1.34596	0.178314	NA	Ribociclib	8h	NA	down	ACTBP7
ENSG00000285644	NA	5.55334	-0.593306	0.512099	-1.15858	0.246628	NA	Ribociclib	8h	NA	down
ENSG00000021762	NA	391.919	-0.226615	0.167621	-1.35195	0.176391	0.691855	Ribociclib	8h	FALSE	down	OSBPL5
ENSG00000063761	NA	41.0656	-0.0157923	0.173261	-0.0911477	0.927375	0.985405	Ribociclib	8h	FALSE	down	ADCK1
ENSG00000005801	NA	578.184	0.0437562	0.0780161	0.560861	0.574893	0.897544	Ribociclib	8h	FALSE	up	ZNF195
ENSG00000223756	NA	263.031	-0.170706	0.30555	-0.558685	0.576377	0.897544	Ribociclib	8h	FALSE	down	TSSC2
ENSG00000149547	NA	1535.55	-0.101553	0.114558	-0.886478	0.37536	0.822227	Ribociclib	8h	FALSE	down	EI24
ENSG00000186952	NA	12.6856	0.310003	0.257587	1.20349	0.228786	NA	Ribociclib	8h	NA	up	TMEM232
ENSG00000129749	NA	85.0845	0.633928	0.343447	1.84578	0.0649244	0.513011	Ribociclib	8h	FALSE	up	CHRNA10
ENSG00000134001	NA	2880.55	0.0637077	0.0823259	0.773847	0.439021	0.84973	Ribociclib	8h	FALSE	up	EIF2S1
ENSG00000289468	NA	9.48013	0.0344642	0.410954	0.0838639	0.933165	NA	Ribociclib	8h	NA	up
ENSG00000148985	NA	152.144	-0.129632	0.154064	-0.841412	0.400117	0.833454	Ribociclib	8h	FALSE	down	PGAP2
ENSG00000200463	NA	11.7559	-0.0160008	0.442483	-0.0361613	0.971154	NA	Ribociclib	8h	NA	down	SNORD118
ENSG00000229368	NA	4.75744	-0.0986077	0.490598	-0.200995	0.840702	NA	Ribociclib	8h	NA	down
ENSG00000271147	NA	88.1803	0.068799	0.135132	0.509126	0.610664	0.903824	Ribociclib	8h	FALSE	up
ENSG00000154370	NA	547.525	0.206311	0.0926398	2.22703	0.0259453	0.373008	Ribociclib	8h	FALSE	up	TRIM11
ENSG00000132109	NA	357.216	0.106416	0.138597	0.767808	0.442601	0.851455	Ribociclib	8h	FALSE	up	TRIM21
ENSG00000271581	NA	3.18094	-0.337992	0.509992	-0.662739	0.507498	NA	Ribociclib	8h	NA	down
ENSG00000067221	NA	247.009	0.0177382	0.0826724	0.21456	0.83011	0.962469	Ribociclib	8h	FALSE	up	STOML1
ENSG00000167333	NA	237.617	-0.107537	0.121518	-0.884941	0.376188	0.822638	Ribociclib	8h	FALSE	down	TRIM68
ENSG00000132953	NA	728.528	-0.023928	0.0945343	-0.253115	0.800179	0.955898	Ribociclib	8h	FALSE	down	XPO4
ENSG00000173457	NA	2292.01	0.0691782	0.0815272	0.848529	0.396144	0.831315	Ribociclib	8h	FALSE	up	PPP1R14B
ENSG00000144043	NA	1099.28	-0.0217813	0.0820916	-0.265329	0.790756	0.953093	Ribociclib	8h	FALSE	down	TEX261
ENSG00000235770	NA	53.4044	0.0226588	0.251522	0.0900868	0.928218	0.985405	Ribociclib	8h	FALSE	up	LINC00607
ENSG00000133112	NA	17899.1	-0.0600884	0.0688918	-0.872214	0.383091	0.824818	Ribociclib	8h	FALSE	down	TPT1
ENSG00000228889	NA	28.4572	0.011702	0.249677	0.0468685	0.962618	0.991768	Ribociclib	8h	FALSE	up	UBAC2-AS1
ENSG00000214626	NA	11.7348	-0.162614	0.456783	-0.355998	0.721842	NA	Ribociclib	8h	NA	down	POLR3DP1
ENSG00000167601	NA	2130.07	0.000333403	0.109733	0.00303831	0.997576	0.999563	Ribociclib	8h	FALSE	up	AXL
ENSG00000200087	NA	2646.66	0.314502	0.258772	1.21536	0.224227	0.729236	Ribociclib	8h	FALSE	up	SNORA73B
ENSG00000143398	NA	2224.83	-0.0100727	0.0936466	-0.107561	0.914344	0.983219	Ribociclib	8h	FALSE	down	PIP5K1A
ENSG00000141384	NA	159.952	-0.175131	0.142224	-1.23138	0.218182	0.724037	Ribociclib	8h	FALSE	down	TAF4B
ENSG00000250519	NA	158.657	0.185209	0.177741	1.04201	0.297405	0.780649	Ribociclib	8h	FALSE	up
ENSG00000242372	NA	4408.19	0.0268081	0.123306	0.21741	0.827889	0.961722	Ribociclib	8h	FALSE	up	EIF6
ENSG00000121236	NA	98.3216	-0.134949	0.158832	-0.849635	0.395528	0.830727	Ribociclib	8h	FALSE	down	TRIM6
ENSG00000258659	NA	145.34	-0.230855	0.204048	-1.13138	0.257895	0.758655	Ribociclib	8h	FALSE	down	TRIM34
ENSG00000169641	NA	1683.27	0.0751563	0.125232	0.600135	0.548416	0.890195	Ribociclib	8h	FALSE	up	LUZP1
ENSG00000132256	NA	432.657	-0.0753873	0.136235	-0.553363	0.580015	0.898017	Ribociclib	8h	FALSE	down	TRIM5
ENSG00000132274	NA	1279.05	0.0435981	0.184157	0.236744	0.812856	0.958865	Ribociclib	8h	FALSE	up	TRIM22
ENSG00000178761	NA	649.559	0.0568431	0.0745007	0.762988	0.445471	0.853157	Ribociclib	8h	FALSE	up	FAM219B
ENSG00000134313	NA	3219.92	0.0741115	0.0723265	1.02468	0.305514	0.785277	Ribociclib	8h	FALSE	up	KIDINS220
ENSG00000116815	NA	129.897	-0.184446	0.142269	-1.29646	0.194816	0.705845	Ribociclib	8h	FALSE	down	CD58
ENSG00000278867	NA	12.588	0.289329	0.592852	0.488029	0.625529	NA	Ribociclib	8h	NA	up
ENSG00000117143	NA	2723.97	0.0103407	0.170687	0.0605831	0.951691	0.990449	Ribociclib	8h	FALSE	up	UAP1
ENSG00000267940	NA	34.0331	0.536206	0.329745	1.62612	0.103923	0.599282	Ribociclib	8h	FALSE	up
ENSG00000170955	NA	1097.44	0.0718248	0.149674	0.479874	0.631317	0.910409	Ribociclib	8h	FALSE	up	CAVIN3
ENSG00000138032	NA	559.034	-0.139783	0.0888058	-1.57404	0.115479	0.617999	Ribociclib	8h	FALSE	down	PPM1B
ENSG00000282556	NA	4.98589	-0.293575	0.46535	-0.630868	0.528127	NA	Ribociclib	8h	NA	down
ENSG00000166311	NA	801.907	-0.198365	0.0901723	-2.19985	0.0278176	0.380327	Ribociclib	8h	FALSE	down	SMPD1
ENSG00000110171	NA	482.993	-0.100197	0.0953958	-1.05033	0.293568	0.776549	Ribociclib	8h	FALSE	down	TRIM3
ENSG00000241258	NA	904.277	0.0897894	0.0772998	1.16157	0.245409	0.745702	Ribociclib	8h	FALSE	up	CRCP
ENSG00000179532	NA	352.712	0.743266	0.200644	3.7044	0.000211891	0.0295039	Ribociclib	8h	TRUE	up	DNHD1
ENSG00000173349	NA	45.0862	-0.318791	0.279529	-1.14046	0.254096	0.754857	Ribociclib	8h	FALSE	down	SFT2D3
ENSG00000166333	NA	3490.16	-0.0092282	0.0920477	-0.100255	0.920142	0.984707	Ribociclib	8h	FALSE	down	ILK
ENSG00000132912	NA	1392.62	-0.12039	0.102107	-1.17905	0.238379	0.741664	Ribociclib	8h	FALSE	down	DCTN4
ENSG00000166340	NA	1337.3	0.133301	0.0743879	1.79197	0.0731383	0.536192	Ribociclib	8h	FALSE	up	TPP1
ENSG00000166341	NA	548.304	-0.211211	0.14523	-1.45432	0.145857	0.656631	Ribociclib	8h	FALSE	down	DCHS1
ENSG00000071051	NA	553.652	-0.0606747	0.0815439	-0.744074	0.456832	0.857872	Ribociclib	8h	FALSE	down	NCK2
ENSG00000273080	NA	7.76263	-0.0304715	0.391696	-0.0777937	0.937992	NA	Ribociclib	8h	NA	down
ENSG00000149050	NA	16.1541	-0.630525	0.41858	-1.50634	0.131979	NA	Ribociclib	8h	NA	down	ZNF214
ENSG00000134533	NA	18.8357	0.15463	0.394265	0.392197	0.694912	NA	Ribociclib	8h	NA	up	RERG
ENSG00000128965	NA	318.968	0.487868	0.308168	1.58312	0.113393	0.613502	Ribociclib	8h	FALSE	up	CHAC1
ENSG00000251364	NA	5.30777	-1.14865	0.507292	-2.26428	0.023557	NA	Ribociclib	8h	NA	down	SYT9-AS1
ENSG00000113645	NA	274.555	0.0409803	0.120009	0.341477	0.732745	0.938434	Ribociclib	8h	FALSE	up	WWC1
ENSG00000228079	NA	7.83213	-0.201308	0.613995	-0.327866	0.743013	NA	Ribociclib	8h	NA	down
ENSG00000213462	NA	157.193	-0.000687	0.114387	-0.0060063	0.995208	0.999563	Ribociclib	8h	FALSE	down	ERV3-1
ENSG00000182261	NA	9.95179	0.64039	0.292737	2.1876	0.028699	NA	Ribociclib	8h	NA	up	NLRP10
ENSG00000116688	NA	1841.78	0.000477496	0.0715443	0.00667414	0.994675	0.999563	Ribociclib	8h	FALSE	up	MFN2
ENSG00000257599	NA	4.01317	-0.167465	0.50386	-0.332365	0.739613	NA	Ribociclib	8h	NA	down	OVCH1-AS1
ENSG00000166405	NA	52.9393	0.444268	0.256054	1.73506	0.0827304	0.561603	Ribociclib	8h	FALSE	up	RIC3
ENSG00000166436	NA	129.877	0.334638	0.16832	1.98811	0.0467993	0.464121	Ribociclib	8h	FALSE	up	TRIM66
ENSG00000166441	NA	8716.43	0.0728246	0.0887128	0.820903	0.411702	0.839139	Ribociclib	8h	FALSE	up	RPL27A
ENSG00000212607	NA	3.75325	0.681524	0.576882	1.18139	0.237447	NA	Ribociclib	8h	NA	up	SNORA3B
ENSG00000166444	NA	441.028	-0.124383	0.0935806	-1.32916	0.183797	0.697141	Ribociclib	8h	FALSE	down	DENND2B
ENSG00000142330	NA	349.131	0.219623	0.0817603	2.68618	0.00722747	0.205387	Ribociclib	8h	FALSE	up	CAPN10
ENSG00000166452	NA	454.885	-0.12368	0.153778	-0.804276	0.421238	0.843189	Ribociclib	8h	FALSE	down	AKIP1
ENSG00000175348	NA	994.033	-0.0260373	0.0852807	-0.305312	0.760128	0.94312	Ribociclib	8h	FALSE	down	TMEM9B
ENSG00000253973	NA	11.1735	-0.0995398	0.304472	-0.326926	0.743724	NA	Ribociclib	8h	NA	down	NRIP3-DT
ENSG00000104783	NA	154.785	0.166671	0.273394	0.609638	0.542102	0.888575	Ribociclib	8h	FALSE	up	KCNN4
ENSG00000184014	NA	4262.34	0.132867	0.0501082	2.6516	0.00801122	0.21513	Ribociclib	8h	FALSE	up	DENND5A
ENSG00000166471	NA	1051.11	0.03383	0.0921958	0.366937	0.713666	0.935578	Ribociclib	8h	FALSE	up	TMEM41B
ENSG00000163827	NA	21.2296	0.181804	0.257703	0.705479	0.480512	0.865492	Ribociclib	8h	FALSE	up	LRRC2
ENSG00000166478	NA	769.073	0.0882867	0.190139	0.464328	0.642413	0.914181	Ribociclib	8h	FALSE	up	ZNF143
ENSG00000164171	NA	1288.06	-0.0016038	0.156128	-0.0102722	0.991804	0.998929	Ribociclib	8h	FALSE	down	ITGA2
ENSG00000158806	NA	3.7391	-0.185606	0.527442	-0.351899	0.724914	NA	Ribociclib	8h	NA	down	NPM2
ENSG00000087448	NA	828.824	-0.0096076	0.111253	-0.0863573	0.931182	0.986224	Ribociclib	8h	FALSE	down	KLHL42
ENSG00000254554	NA	12.3748	-0.0231245	0.314002	-0.0736444	0.941293	NA	Ribociclib	8h	NA	down	ADM-DT
ENSG00000258733	NA	7.52933	0.458171	0.393084	1.16558	0.243784	NA	Ribociclib	8h	NA	up	LINC02328
ENSG00000139574	NA	9.69216	1.36324	0.436471	3.12331	0.00178828	NA	Ribociclib	8h	NA	up	NPFF
ENSG00000110315	NA	671.693	-0.0169896	0.101941	-0.166661	0.867637	0.973511	Ribociclib	8h	FALSE	down	RNF141
ENSG00000116991	NA	523.32	-0.540986	0.210951	-2.56451	0.0103321	0.244888	Ribociclib	8h	FALSE	down	SIPA1L2
ENSG00000072952	NA	35.7896	-0.471878	0.215152	-2.19323	0.0282906	0.383295	Ribociclib	8h	FALSE	down	IRAG1
ENSG00000198730	NA	3001.53	-0.18659	0.12667	-1.47305	0.140738	0.651474	Ribociclib	8h	FALSE	down	CTR9
ENSG00000110321	NA	22226	-0.120607	0.0659846	-1.8278	0.0675792	0.521944	Ribociclib	8h	FALSE	down	EIF4G2
ENSG00000238622	NA	170.155	0.088483	0.248328	0.356315	0.721604	0.936765	Ribociclib	8h	FALSE	up	SNORD97
ENSG00000236287	NA	294.161	-0.446197	0.20138	-2.2157	0.026712	0.37808	Ribociclib	8h	FALSE	down	ZBED5
ENSG00000087053	NA	698.628	-0.0039154	0.111708	-0.0350506	0.972039	0.99439	Ribociclib	8h	FALSE	down	MTMR2
ENSG00000247271	NA	100.015	0.0733199	0.138905	0.527843	0.597608	0.900936	Ribociclib	8h	FALSE	up	ZBED5-AS1
ENSG00000110328	NA	94.0484	-0.20896	0.21203	-0.985521	0.324368	0.795325	Ribociclib	8h	FALSE	down	GALNT18
ENSG00000254598	NA	4.68337	-0.0396946	0.462491	-0.0858278	0.931603	NA	Ribociclib	8h	NA	down	CSNK2A3
ENSG00000275854	NA	6.09328	-0.293049	0.485463	-0.603649	0.546077	NA	Ribociclib	8h	NA	down
ENSG00000273247	NA	26.0488	-0.534818	0.276482	-1.93437	0.0530678	0.481904	Ribociclib	8h	FALSE	down	RAB33B-AS1
ENSG00000268750	NA	21.7168	0.167811	0.376463	0.445758	0.655772	0.919881	Ribociclib	8h	FALSE	up
ENSG00000254486	NA	8.86955	0.528637	0.432494	1.2223	0.221595	NA	Ribociclib	8h	NA	up	LINC02547
ENSG00000007255	NA	32.6443	-0.0764308	0.23958	-0.31902	0.749711	0.940174	Ribociclib	8h	FALSE	down	TRAPPC6A
ENSG00000289027	NA	75.2954	-1.21734	0.622729	-1.95485	0.0506013	0.476164	Ribociclib	8h	FALSE	down
ENSG00000286855	NA	12.8375	0.309494	0.302576	1.02286	0.306372	NA	Ribociclib	8h	NA	up
ENSG00000186056	NA	31.0644	-0.582581	0.198584	-2.93367	0.00334984	0.141502	Ribociclib	8h	FALSE	down	MATN1-AS1
ENSG00000166484	NA	180.552	-0.371978	0.208678	-1.78255	0.0746596	0.537948	Ribociclib	8h	FALSE	down	MAPK7
ENSG00000187079	NA	2897.9	-0.049131	0.0893097	-0.55012	0.582237	0.89821	Ribociclib	8h	FALSE	down	TEAD1
ENSG00000189431	NA	20.596	-0.11146	0.343174	-0.32479	0.74534	0.939455	Ribociclib	8h	FALSE	down	RASSF10
ENSG00000133794	NA	201.309	-0.222617	0.0935171	-2.38049	0.0172894	0.318235	Ribociclib	8h	FALSE	down	BMAL1
ENSG00000213160	NA	105.316	-0.231476	0.259102	-0.893378	0.371655	0.820963	Ribociclib	8h	FALSE	down	KLHL23
ENSG00000287548	NA	11.9634	0.215001	0.284988	0.754421	0.450597	NA	Ribociclib	8h	NA	up
ENSG00000197601	NA	1510.99	0.0698374	0.0773496	0.90288	0.36659	0.818605	Ribociclib	8h	FALSE	up	FAR1
ENSG00000119927	NA	745.426	0.0475115	0.0797199	0.59598	0.551189	0.891171	Ribociclib	8h	FALSE	up	GPAM
ENSG00000242715	NA	30.8644	-0.0113954	0.196976	-0.0578518	0.953867	0.990449	Ribociclib	8h	FALSE	down	CCDC169
ENSG00000262655	NA	51.6512	-0.189405	0.260999	-0.725693	0.468027	0.862629	Ribociclib	8h	FALSE	down	SPON1
ENSG00000175868	NA	8.47522	0.884344	0.431689	2.04857	0.0405044	NA	Ribociclib	8h	NA	up	CALCB
ENSG00000241313	NA	3.89878	-0.749341	0.505285	-1.48301	0.138073	NA	Ribociclib	8h	NA	down	WWTR1-AS1
ENSG00000198496	NA	35.1601	0.257316	0.196459	1.30977	0.190274	0.701137	Ribociclib	8h	FALSE	up	NBR2
ENSG00000113658	NA	1458.51	-0.0365031	0.067587	-0.540091	0.589135	0.899336	Ribociclib	8h	FALSE	down	SMAD5
ENSG00000212443	NA	477.271	0.267741	0.280451	0.954679	0.33974	0.804455	Ribociclib	8h	FALSE	up	SNORA53
ENSG00000115286	NA	435.991	0.0798326	0.113768	0.701711	0.482859	0.866976	Ribociclib	8h	FALSE	up	NDUFS7
ENSG00000166689	NA	20.2491	0.32161	0.294005	1.09389	0.274002	0.767807	Ribociclib	8h	FALSE	up	PLEKHA7
ENSG00000244398	NA	27.1007	-0.215468	0.311375	-0.691987	0.488945	0.868407	Ribociclib	8h	FALSE	down	RPL36AP37
ENSG00000132950	NA	333.784	-0.0279644	0.124337	-0.224909	0.82205	0.960844	Ribociclib	8h	FALSE	down	ZMYM5
ENSG00000110700	NA	7535.15	0.00869936	0.122787	0.070849	0.943518	0.989059	Ribociclib	8h	FALSE	up	RPS13
ENSG00000225568	NA	9.88904	-0.0201695	0.401855	-0.0501909	0.95997	NA	Ribociclib	8h	NA	down
ENSG00000006071	NA	20.0386	-0.181588	0.405786	-0.447497	0.654517	0.919247	Ribociclib	8h	FALSE	down	ABCC8
ENSG00000129159	NA	38.0936	0.143233	0.272385	0.525849	0.598993	0.901335	Ribociclib	8h	FALSE	up	KCNC1
ENSG00000115364	NA	745.242	-0.0358739	0.139914	-0.2564	0.797642	0.955366	Ribociclib	8h	FALSE	down	MRPL19
ENSG00000129158	NA	167.965	-0.183701	0.143901	-1.27658	0.201751	0.709493	Ribociclib	8h	FALSE	down	SERGEF
ENSG00000129167	NA	6.71581	0.126022	0.500581	0.251751	0.801233	NA	Ribociclib	8h	NA	up	TPH1
ENSG00000166788	NA	239.404	-0.0862814	0.12341	-0.699144	0.484462	0.867256	Ribociclib	8h	FALSE	down	SAAL1
ENSG00000136144	NA	684.571	0.0668061	0.0819706	0.815	0.415072	0.840519	Ribociclib	8h	FALSE	up	RCBTB1
ENSG00000267213	NA	16.0111	0.272006	0.255104	1.06625	0.286309	NA	Ribociclib	8h	NA	up	DPY19L3-DT
ENSG00000150779	NA	486.313	0.0808356	0.141706	0.570445	0.568376	0.895572	Ribociclib	8h	FALSE	up	TIMM8B
ENSG00000134339	NA	4.43093	-0.585753	0.562623	-1.04111	0.297824	NA	Ribociclib	8h	NA	down	SAA2
ENSG00000107036	NA	380.546	-0.283212	0.0826547	-3.42645	0.000611535	0.0613084	Ribociclib	8h	FALSE	down	RIC1
ENSG00000173432	NA	17.1115	-0.0306605	0.399691	-0.0767104	0.938854	NA	Ribociclib	8h	NA	down	SAA1
ENSG00000130038	NA	128.655	0.226831	0.117856	1.92464	0.0542741	0.484317	Ribociclib	8h	FALSE	up	CRACR2A
ENSG00000166796	NA	26.9078	-0.218514	0.411265	-0.531322	0.595196	0.900096	Ribociclib	8h	FALSE	down	LDHC
ENSG00000166800	NA	17.1172	-0.0186117	0.435038	-0.0427818	0.965876	NA	Ribociclib	8h	NA	down	LDHAL6A
ENSG00000151116	NA	851.138	-0.0086232	0.0817769	-0.105449	0.91602	0.983219	Ribociclib	8h	FALSE	down	UEVLD
ENSG00000247595	NA	5.86328	-0.615104	0.402467	-1.52834	0.126429	NA	Ribociclib	8h	NA	down	MISFA
ENSG00000179119	NA	2511.48	0.06276	0.185043	0.339164	0.734486	0.938434	Ribociclib	8h	FALSE	up	SPTY2D1
ENSG00000187688	NA	358.327	-0.0405982	0.209112	-0.194146	0.846062	0.966662	Ribociclib	8h	FALSE	down	TRPV2
ENSG00000129170	NA	11.3505	0.543627	0.41858	1.29874	0.194033	NA	Ribociclib	8h	NA	up	CSRP3
ENSG00000234380	NA	98.409	-0.256566	0.223693	-1.14696	0.2514	0.752729	Ribociclib	8h	FALSE	down	LINC01426
ENSG00000166833	NA	1833.62	0.169571	0.143663	1.18034	0.237866	0.741662	Ribociclib	8h	FALSE	up	NAV2
ENSG00000176658	NA	153.781	0.0927554	0.163942	0.56578	0.571543	0.896793	Ribociclib	8h	FALSE	up	MYO1D
ENSG00000174851	NA	1039.88	-0.0752388	0.0922761	-0.815366	0.414863	0.840456	Ribociclib	8h	FALSE	down	YIF1A
ENSG00000233927	NA	2575.74	0.070393	0.110134	0.639158	0.52272	0.881188	Ribociclib	8h	FALSE	up	RPS28
ENSG00000122359	NA	1454.37	0.0269818	0.0639566	0.421877	0.673115	0.924326	Ribociclib	8h	FALSE	up	ANXA11
ENSG00000284959	NA	31.7491	0.319886	0.382691	0.835886	0.403219	0.834404	Ribociclib	8h	FALSE	up	TSHR-AS1
ENSG00000183161	NA	57.6923	-0.438554	0.320278	-1.36929	0.170908	0.687932	Ribociclib	8h	FALSE	down	FANCF
ENSG00000289259	NA	5.51841	1.00612	0.442431	2.27406	0.0229622	NA	Ribociclib	8h	NA	up
ENSG00000198168	NA	217.99	-0.0971859	0.134062	-0.724935	0.468492	0.862909	Ribociclib	8h	FALSE	down	SVIP
ENSG00000227536	NA	5.77067	0.870636	0.55314	1.57399	0.11549	NA	Ribociclib	8h	NA	up	SOCS5P4
ENSG00000155850	NA	569.451	-0.128521	0.153646	-0.836472	0.402889	0.83412	Ribociclib	8h	FALSE	down	SLC26A2
ENSG00000131153	NA	43.6152	-0.324339	0.214516	-1.51195	0.130546	0.636971	Ribociclib	8h	FALSE	down	GINS2
ENSG00000106025	NA	86.8344	-0.327744	0.173141	-1.89293	0.0583677	0.497194	Ribociclib	8h	FALSE	down	TSPAN12
ENSG00000162367	NA	39.2411	0.0221472	0.289108	0.0766053	0.938938	0.988371	Ribociclib	8h	FALSE	up	TAL1
ENSG00000259891	NA	21.76	0.0971431	0.275373	0.352769	0.724261	0.936929	Ribociclib	8h	FALSE	up
ENSG00000134343	NA	119.697	0.149301	0.155069	0.962807	0.335645	0.802324	Ribociclib	8h	FALSE	up	ANO3
ENSG00000276255	NA	7.99621	0.121872	0.470153	0.259217	0.795467	NA	Ribociclib	8h	NA	up	LINC02809
ENSG00000100629	NA	233.07	0.0211626	0.088275	0.239735	0.810536	0.95827	Ribociclib	8h	FALSE	up	CEP128
ENSG00000143106	NA	1140.03	-0.0124102	0.114096	-0.10877	0.913385	0.982931	Ribociclib	8h	FALSE	down	PSMA5
ENSG00000226824	NA	55.3632	0.298875	0.152018	1.96604	0.0492935	0.473825	Ribociclib	8h	FALSE	up
ENSG00000254560	NA	11.4679	-0.459515	0.328234	-1.39996	0.161525	NA	Ribociclib	8h	NA	down	BBOX1-AS1
ENSG00000148943	NA	1741.67	-0.0658606	0.106853	-0.616368	0.537652	0.887094	Ribociclib	8h	FALSE	down	LIN7C
ENSG00000245573	NA	8.23885	0.546558	0.36413	1.501	0.133356	NA	Ribociclib	8h	NA	up	BDNF-AS
ENSG00000167985	NA	740.215	-8.73e-05	0.101403	-0.000861	0.999313	0.999727	Ribociclib	8h	FALSE	down	SDHAF2
ENSG00000176697	NA	157.327	-0.501054	0.247573	-2.02386	0.0429843	0.449586	Ribociclib	8h	FALSE	down	BDNF
ENSG00000175073	NA	2419.5	0.231831	0.162239	1.42894	0.15302	0.665255	Ribociclib	8h	FALSE	up	VCPIP1
ENSG00000100731	NA	1731.73	-0.0596509	0.0976188	-0.61106	0.54116	0.888575	Ribociclib	8h	FALSE	down	PCNX1
ENSG00000121621	NA	150.623	-0.128157	0.162859	-0.786923	0.431327	0.846333	Ribociclib	8h	FALSE	down	KIF18A
ENSG00000169519	NA	417.75	-0.0586335	0.10911	-0.537377	0.591007	0.89952	Ribociclib	8h	FALSE	down	METTL15
ENSG00000258102	NA	7.31519	0.234958	0.423967	0.554189	0.57945	NA	Ribociclib	8h	NA	up	MAP1LC3B2
ENSG00000164116	NA	15.3563	-0.21056	0.320714	-0.656536	0.511479	NA	Ribociclib	8h	NA	down	GUCY1A1
ENSG00000261359	NA	29.0746	0.261072	0.526909	0.495479	0.620262	0.906551	Ribociclib	8h	FALSE	up	PYCARD-AS1
ENSG00000152219	NA	656.732	0.143818	0.105459	1.36374	0.17265	0.689223	Ribociclib	8h	FALSE	up	ARL14EP
ENSG00000024048	NA	900.05	-0.0919671	0.0914618	-1.00553	0.314644	0.791035	Ribociclib	8h	FALSE	down	UBR2
ENSG00000148950	NA	68.8013	0.0126693	0.22325	0.0567491	0.954745	0.990449	Ribociclib	8h	FALSE	up	IMMP1L
ENSG00000109911	NA	268.887	0.0516457	0.108338	0.476708	0.63357	0.911472	Ribociclib	8h	FALSE	up	ELP4
ENSG00000167535	NA	120.165	-0.213712	0.177589	-1.20341	0.228819	0.733665	Ribociclib	8h	FALSE	down	CACNB3
ENSG00000007372	NA	206.215	-0.262034	0.183412	-1.42867	0.1531	0.665354	Ribociclib	8h	FALSE	down	PAX6
ENSG00000077150	NA	661.35	0.0567987	0.108245	0.524722	0.599777	0.901335	Ribociclib	8h	FALSE	up	NFKB2
ENSG00000049449	NA	4769.94	-0.148823	0.113743	-1.30841	0.190733	0.701382	Ribociclib	8h	FALSE	down	RCN1
ENSG00000255375	NA	10.011	0.483486	0.366821	1.31804	0.18749	NA	Ribociclib	8h	NA	up
ENSG00000147082	NA	18.7985	0.503049	0.420096	1.19746	0.231126	NA	Ribociclib	8h	NA	up	CCNB3
ENSG00000135378	NA	169.577	0.213432	0.276463	0.772007	0.44011	0.850364	Ribociclib	8h	FALSE	up	PRRG4
ENSG00000121690	NA	418.815	-0.293596	0.133455	-2.19997	0.0278092	0.380327	Ribociclib	8h	FALSE	down	DEPDC7
ENSG00000176148	NA	432.426	-0.0840747	0.125533	-0.669743	0.503022	0.874262	Ribociclib	8h	FALSE	down	TCP11L1
ENSG00000213713	NA	8.49806	0.447167	0.332683	1.34412	0.178909	NA	Ribociclib	8h	NA	up	PIGCP1
ENSG00000176102	NA	975.669	0.148362	0.121179	1.22433	0.220829	0.726794	Ribociclib	8h	FALSE	up	CSTF3
ENSG00000247151	NA	3.24544	1.15389	0.572761	2.01461	0.043946	NA	Ribociclib	8h	NA	up	CSTF3-DT
ENSG00000163083	NA	5.11163	0.154935	0.512504	0.302311	0.762415	NA	Ribociclib	8h	NA	up	INHBB
ENSG00000110422	NA	5222.33	-0.0255985	0.0594139	-0.43085	0.666577	0.921841	Ribociclib	8h	FALSE	down	HIPK3
ENSG00000255202	NA	11.1617	0.663661	0.491441	1.35044	0.176875	NA	Ribociclib	8h	NA	up
ENSG00000205177	NA	8.00827	0.594135	0.434051	1.36881	0.171057	NA	Ribociclib	8h	NA	up	C11orf91
ENSG00000284969	NA	308.73	-0.0881415	0.121153	-0.727524	0.466905	0.862334	Ribociclib	8h	FALSE	down
ENSG00000085063	NA	13392.8	0.0073095	0.0890361	0.0820959	0.93457	0.987248	Ribociclib	8h	FALSE	up	CD59
ENSG00000104825	NA	624.872	0.177291	0.0750421	2.36256	0.0181494	0.324917	Ribociclib	8h	FALSE	up	NFKBIB
ENSG00000110429	NA	557.818	-0.01018	0.100859	-0.100933	0.919604	0.984389	Ribociclib	8h	FALSE	down	FBXO3
ENSG00000106603	NA	531.192	0.029959	0.107767	0.277997	0.781015	0.951322	Ribociclib	8h	FALSE	up	COA1
ENSG00000135363	NA	28.4417	-0.224227	0.279897	-0.801107	0.42307	0.843419	Ribociclib	8h	FALSE	down	LMO2
ENSG00000171462	NA	13.4703	-0.0043881	0.335466	-0.0130805	0.989564	NA	Ribociclib	8h	NA	down	DLK2
ENSG00000286626	NA	4.6241	-1.47533	0.571978	-2.57935	0.00989867	NA	Ribociclib	8h	NA	down
ENSG00000277075	NA	571.917	-0.0422219	0.166854	-0.253047	0.800232	0.955898	Ribociclib	8h	FALSE	down	H2AC8
ENSG00000066336	NA	7.01169	0.395574	0.544425	0.72659	0.467477	NA	Ribociclib	8h	NA	up	SPI1
ENSG00000135387	NA	7358.35	-0.0295082	0.0678583	-0.43485	0.663671	0.921476	Ribociclib	8h	FALSE	down	CAPRIN1
ENSG00000271853	NA	10.1438	-0.247985	0.32085	-0.7729	0.439582	NA	Ribociclib	8h	NA	down	NA
ENSG00000135372	NA	961.241	0.161792	0.0965539	1.67567	0.0938032	0.578511	Ribociclib	8h	FALSE	up	NAT10
ENSG00000121691	NA	777.772	-0.155143	0.0666007	-2.32945	0.0198354	0.336318	Ribociclib	8h	FALSE	down	CAT
ENSG00000135373	NA	8.88955	0.127184	0.433584	0.293333	0.769268	NA	Ribociclib	8h	NA	up	EHF
ENSG00000243660	NA	32.8531	0.0630509	0.183518	0.343568	0.731171	0.93817	Ribociclib	8h	FALSE	up	ZNF487
ENSG00000256955	NA	3.07453	0.583747	0.68134	0.856763	0.391576	NA	Ribociclib	8h	NA	up
ENSG00000255521	NA	12.1547	-0.0679482	0.352197	-0.192927	0.847016	NA	Ribociclib	8h	NA	down	CD44-DT
ENSG00000251194	NA	5.28321	-0.000966	0.456761	-0.0021149	0.998313	NA	Ribociclib	8h	NA	down
ENSG00000263740	NA	3466.47	0.302248	0.367237	0.823033	0.410489	0.838653	Ribociclib	8h	FALSE	up	RN7SL4P
ENSG00000179431	NA	297.105	-0.0958463	0.192097	-0.498948	0.617816	0.90544	Ribociclib	8h	FALSE	down	FJX1
ENSG00000158125	NA	40.5367	0.230457	0.260871	0.883416	0.377012	0.822661	Ribociclib	8h	FALSE	up	XDH
ENSG00000166326	NA	2803.73	0.0156873	0.062259	0.251969	0.801065	0.956327	Ribociclib	8h	FALSE	up	TRIM44
ENSG00000179241	NA	791.621	-0.0606958	0.0771279	-0.786951	0.431311	0.846333	Ribociclib	8h	FALSE	down	LDLRAD3
ENSG00000141012	NA	566.16	-0.0871467	0.0713045	-1.22218	0.221641	0.727302	Ribociclib	8h	FALSE	down	GALNS
ENSG00000284194	NA	458.847	-0.0699338	0.18561	-0.376779	0.706338	0.932483	Ribociclib	8h	FALSE	down	SCO2
ENSG00000145623	NA	1833.73	-0.0932082	0.108623	-0.858086	0.390845	0.828403	Ribociclib	8h	FALSE	down	OSMR
ENSG00000135362	NA	146.346	-0.299674	0.147751	-2.02824	0.0425357	0.448854	Ribociclib	8h	FALSE	down	PRR5L
ENSG00000137601	NA	334.315	-0.084596	0.104454	-0.809888	0.418004	0.840862	Ribociclib	8h	FALSE	down	NEK1
ENSG00000033327	NA	367.871	-0.0453072	0.157131	-0.28834	0.773086	0.949184	Ribociclib	8h	FALSE	down	GAB2
ENSG00000165929	NA	41.996	0.0688491	0.324944	0.21188	0.832201	0.963086	Ribociclib	8h	FALSE	up	TC2N
ENSG00000283341	NA	26.6684	0.483589	0.300056	1.61166	0.107035	0.602393	Ribociclib	8h	FALSE	up
ENSG00000149084	NA	700.894	-0.131917	0.0897533	-1.46978	0.141621	0.651474	Ribociclib	8h	FALSE	down	HSD17B12
ENSG00000283393	NA	9.4303	-0.179004	0.478372	-0.374194	0.70826	NA	Ribociclib	8h	NA	down
ENSG00000213693	NA	38.7378	0.111748	0.214329	0.521385	0.602099	0.901697	Ribociclib	8h	FALSE	up	SEC14L1P1
ENSG00000110455	NA	76.6614	0.213629	0.19375	1.1026	0.270201	0.765645	Ribociclib	8h	FALSE	up	ACCS
ENSG00000151348	NA	1644.92	0.00286391	0.04167	0.0687282	0.945206	0.98945	Ribociclib	8h	FALSE	up	EXT2
ENSG00000052850	NA	48.9376	-0.673661	0.481139	-1.40014	0.161472	0.676726	Ribociclib	8h	FALSE	down	ALX4
ENSG00000120029	NA	419.299	-0.0025516	0.092315	-0.0276401	0.977949	0.996639	Ribociclib	8h	FALSE	down	ARMH3
ENSG00000157570	NA	87.1219	0.181915	0.198645	0.915777	0.359784	0.814841	Ribociclib	8h	FALSE	up	TSPAN18
ENSG00000175274	NA	121.34	-0.0387067	0.248986	-0.155457	0.876461	0.975662	Ribociclib	8h	FALSE	down	TP53I11
ENSG00000019485	NA	225.073	-0.0373485	0.133518	-0.279727	0.779687	0.951081	Ribociclib	8h	FALSE	down	PRDM11
ENSG00000205639	NA	13.8482	0.741601	0.453242	1.63621	0.101795	NA	Ribociclib	8h	NA	up	MFSD2B
ENSG00000105287	NA	202.188	0.00186866	0.114865	0.0162682	0.98702	0.998046	Ribociclib	8h	FALSE	up	PRKD2
ENSG00000175264	NA	36.5891	-0.774018	0.392554	-1.97175	0.0486383	0.471963	Ribociclib	8h	FALSE	down	CHST1
ENSG00000114019	NA	1709.81	-0.0550751	0.13804	-0.398979	0.689909	0.928481	Ribociclib	8h	FALSE	down	AMOTL2
ENSG00000090060	NA	3563.03	0.00983995	0.0592595	0.166049	0.868119	0.973536	Ribociclib	8h	FALSE	up	PAPOLA
ENSG00000234776	NA	11.7318	0.24823	0.318259	0.779963	0.435413	NA	Ribociclib	8h	NA	up	FREY1
ENSG00000135365	NA	353.642	-0.118212	0.12146	-0.973265	0.330421	0.798535	Ribociclib	8h	FALSE	down	PHF21A
ENSG00000254639	NA	4.37897	0.288134	0.499172	0.577225	0.563787	NA	Ribociclib	8h	NA	up
ENSG00000110492	NA	345.901	-0.0655004	0.0846247	-0.77401	0.438925	0.84971	Ribociclib	8h	FALSE	down	MDK
ENSG00000180720	NA	28.8174	0.158098	0.263617	0.599726	0.548689	0.890195	Ribociclib	8h	FALSE	up	CHRM4
ENSG00000180423	NA	53.5872	-0.0661765	0.149712	-0.442026	0.65847	0.919881	Ribociclib	8h	FALSE	down	HARBI1
ENSG00000025039	NA	379.762	-0.169834	0.174523	-0.973133	0.330487	0.798535	Ribociclib	8h	FALSE	down	RRAGD
ENSG00000247675	NA	8.96034	0.188098	0.382307	0.492009	0.622713	NA	Ribociclib	8h	NA	up	LRP4-AS1
ENSG00000149182	NA	651.112	0.0470107	0.146594	0.320685	0.748449	0.940173	Ribociclib	8h	FALSE	up	ARFGAP2
ENSG00000186472	NA	622.618	0.124164	0.122797	1.01113	0.311953	0.78939	Ribociclib	8h	FALSE	up	PCLO
ENSG00000165912	NA	410.286	-0.0564459	0.121548	-0.46439	0.642368	0.914181	Ribociclib	8h	FALSE	down	PACSIN3
ENSG00000134575	NA	300.483	-0.051752	0.0862632	-0.599932	0.548552	0.890195	Ribociclib	8h	FALSE	down	ACP2
ENSG00000025434	NA	150.114	0.0405911	0.155174	0.261584	0.793642	0.953669	Ribociclib	8h	FALSE	up	NR1H3
ENSG00000142459	NA	340.379	0.0264293	0.127207	0.207767	0.835411	0.964005	Ribociclib	8h	FALSE	up	EVI5L
ENSG00000213619	NA	681.799	-0.0196748	0.0952298	-0.206603	0.83632	0.964171	Ribociclib	8h	FALSE	down	NDUFS3
ENSG00000110536	NA	568.992	-0.0272068	0.0692861	-0.392673	0.694561	0.930045	Ribociclib	8h	FALSE	down	PTPMT1
ENSG00000173715	NA	111.211	-0.116228	0.126092	-0.921777	0.356645	0.813794	Ribociclib	8h	FALSE	down	TOP6BL
ENSG00000231880	NA	8.81203	0.136489	0.409358	0.333422	0.738816	NA	Ribociclib	8h	NA	up
ENSG00000100804	NA	1838.09	-0.0503525	0.110307	-0.456478	0.648046	0.917029	Ribociclib	8h	FALSE	down	PSMB5
ENSG00000143207	NA	626.927	-0.0997127	0.0730757	-1.36451	0.172406	0.689223	Ribociclib	8h	FALSE	down	COP1
ENSG00000109919	NA	1862.23	-0.0712857	0.107351	-0.664043	0.506663	0.875594	Ribociclib	8h	FALSE	down	MTCH2
ENSG00000165923	NA	10.2371	-0.0139157	0.312538	-0.0445249	0.964486	NA	Ribociclib	8h	NA	down	AGBL2
ENSG00000117481	NA	287.859	-0.114227	0.110929	-1.02973	0.303138	0.783535	Ribociclib	8h	FALSE	down	NSUN4
ENSG00000139684	NA	966.401	-0.0728088	0.10314	-0.705922	0.480237	0.865414	Ribociclib	8h	FALSE	down	ESD
ENSG00000273759	NA	7.92402	-0.0208236	0.427241	-0.0487397	0.961127	NA	Ribociclib	8h	NA	down
ENSG00000180776	NA	1052.89	-0.183646	0.102063	-1.79933	0.0719659	0.533586	Ribociclib	8h	FALSE	down	ZDHHC20
ENSG00000175806	NA	59.5286	0.0955739	0.171768	0.556412	0.577929	0.897721	Ribociclib	8h	FALSE	up	MSRA
ENSG00000173230	NA	1828.66	-0.105817	0.0906379	-1.16747	0.243019	0.744743	Ribociclib	8h	FALSE	down	GOLGB1
ENSG00000151224	NA	2.90126	0.189785	0.872006	0.217641	0.827709	NA	Ribociclib	8h	NA	up	MAT1A
ENSG00000261408	NA	28.5697	-0.0915634	0.44261	-0.206872	0.83611	0.964171	Ribociclib	8h	FALSE	down	TEN1-CDK3
ENSG00000099904	NA	356.753	0.0355451	0.0897594	0.396005	0.692102	0.92893	Ribociclib	8h	FALSE	up	ZDHHC8
ENSG00000117411	NA	1452.05	0.0897594	0.0794623	1.12958	0.258651	0.759443	Ribociclib	8h	FALSE	up	B4GALT2
ENSG00000119760	NA	1200.65	-0.151611	0.145405	-1.04268	0.297097	0.780287	Ribociclib	8h	FALSE	down	SUPT7L
ENSG00000255145	NA	8.234	1.59049	0.436883	3.64053	0.000272074	NA	Ribociclib	8h	NA	up	NA
ENSG00000167244	NA	8821.52	0.025685	0.160622	0.159909	0.872953	0.974687	Ribociclib	8h	FALSE	up	IGF2
ENSG00000240087	NA	11.7199	-0.244578	0.316838	-0.771935	0.440153	NA	Ribociclib	8h	NA	down	RPSAP12
ENSG00000152669	NA	23.6809	-0.342672	0.22541	-1.52022	0.128456	0.633492	Ribociclib	8h	FALSE	down	CCNO
ENSG00000168461	NA	2099.83	-0.0946652	0.114378	-0.827652	0.407867	0.83767	Ribociclib	8h	FALSE	down	RAB31
ENSG00000126749	NA	874.353	0.0155276	0.0925451	0.167785	0.866753	0.973511	Ribociclib	8h	FALSE	up	EMG1
ENSG00000117862	NA	820.099	-0.12342	0.0896854	-1.37614	0.168777	0.685409	Ribociclib	8h	FALSE	down	TXNDC12
ENSG00000167114	NA	857.722	0.0783767	0.0923153	0.849011	0.395875	0.830984	Ribociclib	8h	FALSE	up	SLC27A4
ENSG00000221949	NA	12.7347	0.377696	0.34825	1.08455	0.278119	NA	Ribociclib	8h	NA	up	LINC01465
ENSG00000164346	NA	928.144	-0.0479457	0.0716192	-0.669453	0.503206	0.87441	Ribociclib	8h	FALSE	down	NSA2
ENSG00000165914	NA	500.154	-0.0028134	0.0712751	-0.0394718	0.968514	0.993722	Ribociclib	8h	FALSE	down	TTC7B
ENSG00000113368	NA	256.341	-0.520397	0.180645	-2.88077	0.00396703	0.155355	Ribociclib	8h	FALSE	down	LMNB1
ENSG00000164402	NA	536.99	-0.0890006	0.125184	-0.710958	0.47711	0.865414	Ribociclib	8h	FALSE	down	SEPTIN8
ENSG00000279254	NA	6.82524	0.382145	0.509786	0.749618	0.453485	NA	Ribociclib	8h	NA	up
ENSG00000176124	NA	185.369	-0.0607051	0.134193	-0.45237	0.651002	0.917935	Ribociclib	8h	FALSE	down	DLEU1
ENSG00000230513	NA	42.8129	0.182828	0.215211	0.849529	0.395587	0.830727	Ribociclib	8h	FALSE	up	THAP7-AS1
ENSG00000088930	NA	1226.74	-0.0834701	0.0880288	-0.948214	0.343021	0.806243	Ribociclib	8h	FALSE	down	XRN2
ENSG00000012211	NA	150.676	-0.258941	0.207816	-1.24601	0.212761	0.719529	Ribociclib	8h	FALSE	down	PRICKLE3
ENSG00000258906	NA	11.1292	0.514311	0.408027	1.26048	0.207495	NA	Ribociclib	8h	NA	up
ENSG00000106100	NA	131.731	-0.0778634	0.127736	-0.609566	0.54215	0.888575	Ribociclib	8h	FALSE	down	NOD1
ENSG00000133816	NA	1603	0.264825	0.149541	1.77091	0.0765749	0.542153	Ribociclib	8h	FALSE	up	MICAL2
ENSG00000159289	NA	35.6309	0.241933	0.744268	0.325062	0.745134	0.939455	Ribociclib	8h	FALSE	up	GOLGA6A
ENSG00000170236	NA	26.9792	0.603041	0.408003	1.47803	0.139399	0.649819	Ribociclib	8h	FALSE	up	USP50
ENSG00000222489	NA	40.5814	0.193676	0.393904	0.491683	0.622943	0.907024	Ribociclib	8h	FALSE	up	SNORA79B
ENSG00000111196	NA	222.608	-0.0443472	0.116861	-0.379488	0.704326	0.931789	Ribociclib	8h	FALSE	down	MAGOHB
ENSG00000149115	NA	1393.25	0.00792967	0.081548	0.0972394	0.922536	0.985062	Ribociclib	8h	FALSE	up	TNKS1BP1
ENSG00000149136	NA	2628.35	-0.0076758	0.0771483	-0.0994947	0.920746	0.984792	Ribociclib	8h	FALSE	down	SSRP1
ENSG00000136280	NA	885.016	0.176173	0.0799222	2.20431	0.0275026	0.380327	Ribociclib	8h	FALSE	up	CCM2
ENSG00000186907	NA	37.326	-0.1918	0.291165	-0.658732	0.510068	0.876979	Ribociclib	8h	FALSE	down	RTN4RL2
ENSG00000278291	NA	37.452	-0.278046	0.218293	-1.27373	0.202758	0.710451	Ribociclib	8h	FALSE	down
ENSG00000134809	NA	242.867	0.000498769	0.181891	0.00274213	0.997812	0.999563	Ribociclib	8h	FALSE	up	TIMM10
ENSG00000149131	NA	137.271	-0.0320716	0.218919	-0.1465	0.883527	0.97662	Ribociclib	8h	FALSE	down	SERPING1
ENSG00000254602	NA	6.81446	-1.95727	0.728711	-2.68593	0.00723277	NA	Ribociclib	8h	NA	down	MIR130AHG
ENSG00000211450	NA	778.523	0.0545861	0.10892	0.501156	0.616261	0.904842	Ribociclib	8h	FALSE	up	SELENOH
ENSG00000142621	NA	39.6232	0.381134	0.147943	2.57623	0.00998845	0.242268	Ribociclib	8h	FALSE	up	FHAD1
ENSG00000203805	NA	79.2949	0.243054	0.140693	1.72754	0.0840702	0.563755	Ribociclib	8h	FALSE	up	PLPP4
ENSG00000148483	NA	68.6531	0.434902	0.395632	1.09926	0.271656	0.767033	Ribociclib	8h	FALSE	up	TMEM236
ENSG00000234498	NA	7.05168	0.416349	0.41968	0.992061	0.321168	NA	Ribociclib	8h	NA	up	RPL13AP20
ENSG00000186660	NA	2224.15	-0.0456921	0.127349	-0.358795	0.719749	0.936053	Ribociclib	8h	FALSE	down	ZFP91
ENSG00000255073	NA	67.7534	0.59976	0.245443	2.44358	0.0145425	0.29673	Ribociclib	8h	FALSE	up	ZFP91-CNTF
ENSG00000242689	NA	77.3958	0.429658	0.174562	2.46134	0.0138419	0.289353	Ribociclib	8h	FALSE	up	CNTF
ENSG00000280010	NA	31.6708	0.701615	0.257541	2.72428	0.00644409	0.196566	Ribociclib	8h	FALSE	up
ENSG00000166840	NA	12.1975	-0.376135	0.436154	-0.862392	0.388472	NA	Ribociclib	8h	NA	down	GLYATL1
ENSG00000262074	NA	2755.5	0.239229	0.22346	1.07057	0.284363	0.774411	Ribociclib	8h	FALSE	up	SNORD3B-2
ENSG00000129521	NA	199.868	-0.659764	0.340676	-1.93663	0.0527902	0.481601	Ribociclib	8h	FALSE	down	EGLN3
ENSG00000173894	NA	172.282	-0.672126	0.202472	-3.3196	0.000901461	0.0770237	Ribociclib	8h	FALSE	down	CBX2
ENSG00000171603	NA	1811.25	-0.126843	0.0908513	-1.39616	0.162665	0.679111	Ribociclib	8h	FALSE	down	CLSTN1
ENSG00000118513	NA	7.42609	-0.991088	0.497722	-1.99125	0.0464536	NA	Ribociclib	8h	NA	down	MYB
ENSG00000189057	NA	50.1871	-0.527455	0.284371	-1.85481	0.0636234	0.510771	Ribociclib	8h	FALSE	down	FAM111B
ENSG00000285184	NA	18.9658	-0.154443	0.235808	-0.65495	0.5125	NA	Ribociclib	8h	NA	down
ENSG00000166889	NA	823.234	-0.0743082	0.0909459	-0.81706	0.413894	0.840373	Ribociclib	8h	FALSE	down	PATL1
ENSG00000137497	NA	3030.15	-0.155471	0.115946	-1.3409	0.179954	0.695838	Ribociclib	8h	FALSE	down	NUMA1
ENSG00000277778	NA	23.585	0.0676774	0.260903	0.259397	0.795329	0.954514	Ribociclib	8h	FALSE	up	PGM5P2
ENSG00000111863	NA	173.386	0.239187	0.152369	1.56979	0.116465	0.618989	Ribociclib	8h	FALSE	up	ADTRP
ENSG00000081721	NA	514.539	-0.0681033	0.127408	-0.534529	0.592976	0.89952	Ribociclib	8h	FALSE	down	DUSP12
ENSG00000147586	NA	337.431	-0.0375785	0.115565	-0.325171	0.745052	0.939455	Ribociclib	8h	FALSE	down	MRPS28
ENSG00000178188	NA	408.34	0.0723837	0.114722	0.63095	0.528073	0.882547	Ribociclib	8h	FALSE	up	SH2B1
ENSG00000249476	NA	52.0524	0.809876	0.300527	2.69486	0.0070419	0.203646	Ribociclib	8h	FALSE	up
ENSG00000110104	NA	1039.07	-0.0223139	0.0864179	-0.25821	0.796245	0.954631	Ribociclib	8h	FALSE	down	CCDC86
ENSG00000183134	NA	20.3684	0.982151	0.540346	1.81763	0.0691201	0.524509	Ribociclib	8h	FALSE	up	PTGDR2
ENSG00000279549	NA	7.52815	-0.380228	0.434032	-0.876037	0.38101	NA	Ribociclib	8h	NA	down
ENSG00000229859	NA	7.37769	-0.184068	0.409742	-0.449229	0.653267	NA	Ribociclib	8h	NA	down	PGA3
ENSG00000256713	NA	12.9833	-0.0474373	0.368199	-0.128836	0.897487	NA	Ribociclib	8h	NA	down	PGA5
ENSG00000140006	NA	172.358	-0.0013509	0.137752	-0.0098065	0.992176	0.998953	Ribociclib	8h	FALSE	down	WDR89
ENSG00000167992	NA	55.3016	0.31957	0.185849	1.71952	0.0855198	0.565544	Ribociclib	8h	FALSE	up	VWCE
ENSG00000149476	NA	162.192	0.0402108	0.0933179	0.430901	0.66654	0.921841	Ribociclib	8h	FALSE	up	TKFC
ENSG00000162144	NA	898.26	0.0714276	0.0831002	0.859536	0.390045	0.827972	Ribociclib	8h	FALSE	up	CYB561A3
ENSG00000279246	NA	6.24893	-0.14248	0.471693	-0.302061	0.762606	NA	Ribociclib	8h	NA	down
ENSG00000149532	NA	942.335	0.00120028	0.126719	0.00947197	0.992443	0.998953	Ribociclib	8h	FALSE	up	CPSF7
ENSG00000174684	NA	422.118	-0.341018	0.179973	-1.89482	0.0581159	0.49656	Ribociclib	8h	FALSE	down	B4GAT1
ENSG00000204950	NA	11.3391	0.263467	0.410279	0.642165	0.520766	NA	Ribociclib	8h	NA	up	LRRC10B
ENSG00000256443	NA	8.11818	0.0447567	0.370829	0.120694	0.903934	NA	Ribociclib	8h	NA	up
ENSG00000124920	NA	62.402	0.321179	0.231075	1.38993	0.16455	0.681113	Ribociclib	8h	FALSE	up	MYRF
ENSG00000149485	NA	1750.5	-0.26238	0.108267	-2.42346	0.0153735	0.301831	Ribociclib	8h	FALSE	down	FADS1
ENSG00000221968	NA	641.532	-0.0701634	0.0838991	-0.836282	0.402996	0.83412	Ribociclib	8h	FALSE	down	FADS3
ENSG00000180815	NA	17.2765	0.44908	0.337347	1.33121	0.183119	NA	Ribociclib	8h	NA	up	MAP3K15
ENSG00000111644	NA	10.7712	0.690393	0.504245	1.36916	0.170949	NA	Ribociclib	8h	NA	up	ACRBP
ENSG00000225630	NA	28.7159	0.749113	0.393397	1.90422	0.0568821	0.491888	Ribociclib	8h	FALSE	up	MTND2P28
ENSG00000254213	NA	7.95838	0.448453	0.588948	0.761447	0.44639	NA	Ribociclib	8h	NA	up	PRXL2AP2
ENSG00000279491	NA	13.9249	0.224652	0.397451	0.565232	0.571916	NA	Ribociclib	8h	NA	up
ENSG00000289194	NA	22.368	-0.0114565	0.198905	-0.0575979	0.954069	0.990449	Ribociclib	8h	FALSE	down	NA
ENSG00000179163	NA	102.168	-0.0152318	0.0994671	-0.153134	0.878293	0.976256	Ribociclib	8h	FALSE	down	FUCA1
ENSG00000160877	NA	1580.31	0.0487405	0.0555044	0.878137	0.37987	0.823632	Ribociclib	8h	FALSE	up	NACC1
ENSG00000278231	NA	4.21314	0.333507	0.476238	0.700295	0.483743	NA	Ribociclib	8h	NA	up
ENSG00000269837	NA	47.5712	-0.0908406	0.229186	-0.396363	0.691838	0.92893	Ribociclib	8h	FALSE	down	IPO5P1
ENSG00000143382	NA	141.616	-0.228265	0.18416	-1.23949	0.215163	0.721754	Ribociclib	8h	FALSE	down	ADAMTSL4
ENSG00000273680	NA	9.66115	-0.0184434	0.36328	-0.0507692	0.959509	NA	Ribociclib	8h	NA	down
ENSG00000124942	NA	24463.5	-0.0373454	0.098497	-0.379153	0.704575	0.931791	Ribociclib	8h	FALSE	down	AHNAK
ENSG00000137806	NA	123.382	-0.33354	0.123141	-2.70859	0.00675688	0.200406	Ribociclib	8h	FALSE	down	NDUFAF1
ENSG00000122034	NA	1436.45	0.0005899	0.0759824	0.00776363	0.993806	0.999082	Ribociclib	8h	FALSE	up	GTF3A
ENSG00000289562	NA	27.998	-0.133061	0.20849	-0.638215	0.523334	0.881188	Ribociclib	8h	FALSE	down
ENSG00000149541	NA	1093.61	0.0616985	0.124955	0.493768	0.62147	0.907024	Ribociclib	8h	FALSE	up	B3GAT3
ENSG00000089597	NA	2556.69	-0.126132	0.0996907	-1.26523	0.205789	0.713055	Ribociclib	8h	FALSE	down	GANAB
ENSG00000130876	NA	21.281	0.17476	0.343072	0.509398	0.610473	0.903824	Ribociclib	8h	FALSE	up	SLC7A10
ENSG00000185085	NA	342.764	-0.0992047	0.129227	-0.767677	0.442679	0.851455	Ribociclib	8h	FALSE	down	INTS5
ENSG00000204922	NA	368.699	0.0863081	0.0982277	0.878653	0.37959	0.823632	Ribociclib	8h	FALSE	up	UQCC3
ENSG00000177363	NA	191.345	0.169851	0.359655	0.47226	0.636741	0.912648	Ribociclib	8h	FALSE	up	LRRN4CL
ENSG00000272692	NA	4.00838	0.312509	0.451529	0.692114	0.488866	NA	Ribociclib	8h	NA	up
ENSG00000214753	NA	641.88	0.219363	0.146599	1.49635	0.134564	0.643424	Ribociclib	8h	FALSE	up	HNRNPUL2
ENSG00000162222	NA	530.737	-0.0915104	0.0912975	-1.00233	0.316183	0.791766	Ribociclib	8h	FALSE	down	TTC9C
ENSG00000158079	NA	447.304	-0.0524197	0.128875	-0.406749	0.684192	0.927762	Ribociclib	8h	FALSE	down	PTPDC1
ENSG00000168002	NA	462.552	0.0526705	0.146075	0.360571	0.718421	0.935759	Ribociclib	8h	FALSE	up	POLR2G
ENSG00000267811	NA	6.36944	0.436685	0.516747	0.845066	0.398074	NA	Ribociclib	8h	NA	up
ENSG00000168569	NA	211.05	0.122791	0.175031	0.701536	0.482968	0.866976	Ribociclib	8h	FALSE	up	TMEM223
ENSG00000162231	NA	2832.68	-0.0594809	0.214538	-0.277252	0.781587	0.951431	Ribociclib	8h	FALSE	down	NXF1
ENSG00000162236	NA	841.827	0.251009	0.15395	1.63046	0.103004	0.596907	Ribociclib	8h	FALSE	up	STX5
ENSG00000222328	NA	3691.02	0.0554589	0.278572	0.199083	0.842198	0.965171	Ribociclib	8h	FALSE	up	RNU2-2
ENSG00000277194	NA	15.2721	0.849196	0.569924	1.49002	0.13622	NA	Ribociclib	8h	NA	up	SNORD22
ENSG00000110324	NA	29.0981	-0.36472	0.452728	-0.805605	0.420471	0.842505	Ribociclib	8h	FALSE	down	IL10RA
ENSG00000177757	NA	29.2801	0.20648	0.311362	0.663151	0.507234	0.875614	Ribociclib	8h	FALSE	up	FAM87B
ENSG00000106258	NA	3.19147	-0.261441	0.685897	-0.381166	0.70308	NA	Ribociclib	8h	NA	down	CYP3A5
ENSG00000184163	NA	6.8793	0.778077	0.441614	1.7619	0.078087	NA	Ribociclib	8h	NA	up	C1QTNF12
ENSG00000168003	NA	6497.87	0.0724079	0.0916978	0.789637	0.42974	0.845653	Ribociclib	8h	FALSE	up	SLC3A2
ENSG00000257002	NA	9.27071	-1.12531	0.709212	-1.5867	0.11258	NA	Ribociclib	8h	NA	down	CHRM1-AS1
ENSG00000159788	NA	190.868	-0.0041021	0.142813	-0.0287234	0.977085	0.996366	Ribociclib	8h	FALSE	down	RGS12
ENSG00000288904	NA	8.19165	0.335209	0.350802	0.955552	0.339298	NA	Ribociclib	8h	NA	up	NA
ENSG00000196600	NA	7.85571	-0.539488	0.47876	-1.12684	0.259809	NA	Ribociclib	8h	NA	down	SLC22A25
ENSG00000272994	NA	22.1282	0.154518	0.210633	0.733586	0.463201	0.860726	Ribociclib	8h	FALSE	up	C2orf49-DT
ENSG00000185009	NA	866.989	-0.088803	0.159694	-0.556083	0.578154	0.897721	Ribociclib	8h	FALSE	down	AP3M1
ENSG00000176485	NA	486.417	0.0168371	0.099091	0.169915	0.865077	0.972619	Ribociclib	8h	FALSE	up	PLAAT3
ENSG00000100764	NA	2191.47	0.00783856	0.0984635	0.0796088	0.936548	0.987475	Ribociclib	8h	FALSE	up	PSMC1
ENSG00000215305	NA	239.622	-0.0952512	0.120672	-0.789342	0.429912	0.845653	Ribociclib	8h	FALSE	down	VPS16
ENSG00000110583	NA	252.371	-0.0323516	0.166731	-0.194034	0.846149	0.966678	Ribociclib	8h	FALSE	down	NAA40
ENSG00000006283	NA	133.005	0.435172	0.351613	1.23764	0.215848	0.722504	Ribociclib	8h	FALSE	up	CACNA1G
ENSG00000176340	NA	1632.67	-0.0033899	0.14777	-0.0229406	0.981698	0.996961	Ribociclib	8h	FALSE	down	COX8A
ENSG00000160781	NA	30.2675	0.883343	0.39043	2.26249	0.0236671	0.361531	Ribociclib	8h	FALSE	up	PAQR6
ENSG00000132970	NA	902.028	0.0224828	0.0670997	0.335066	0.737576	0.938434	Ribociclib	8h	FALSE	up	WASF3
ENSG00000288852	NA	72.7586	-0.0434073	0.213619	-0.203199	0.838979	0.964503	Ribociclib	8h	FALSE	down
ENSG00000104765	NA	1750.21	-0.119933	0.176669	-0.678859	0.497227	0.872937	Ribociclib	8h	FALSE	down	BNIP3L
ENSG00000145794	NA	527.564	-0.345925	0.181364	-1.90735	0.056475	0.491888	Ribociclib	8h	FALSE	down	MEGF10
ENSG00000149761	NA	380.312	0.287788	0.129992	2.21389	0.0268363	0.37808	Ribociclib	8h	FALSE	up	NUDT22
ENSG00000110011	NA	175.075	0.320841	0.180788	1.77468	0.0759503	0.541299	Ribociclib	8h	FALSE	up	DNAJC4
ENSG00000257086	NA	25.0514	-0.29415	0.1976	-1.48861	0.13659	0.646332	Ribociclib	8h	FALSE	down
ENSG00000002330	NA	574.298	0.0177283	0.11587	0.153001	0.878397	0.9763	Ribociclib	8h	FALSE	up	BAD
ENSG00000173264	NA	378.563	-0.0936432	0.0757145	-1.23679	0.216164	0.723161	Ribociclib	8h	FALSE	down	GPR137
ENSG00000219435	NA	24.6093	0.320998	0.296651	1.08207	0.279221	0.771123	Ribociclib	8h	FALSE	up	CATSPERZ
ENSG00000173153	NA	958.167	0.148676	0.0603633	2.46303	0.0137769	0.289156	Ribociclib	8h	FALSE	up	ESRRA
ENSG00000162711	NA	149.258	0.276856	0.495971	0.558211	0.5767	0.897544	Ribociclib	8h	FALSE	up	NLRP3
ENSG00000173113	NA	1744.55	-0.010862	0.122678	-0.0885401	0.929447	0.985722	Ribociclib	8h	FALSE	down	TRMT112
ENSG00000189079	NA	516.601	-0.201214	0.0848781	-2.37062	0.0177583	0.321217	Ribociclib	8h	FALSE	down	ARID2
ENSG00000110076	NA	222.575	0.15156	0.340902	0.444585	0.656619	0.919881	Ribociclib	8h	FALSE	up	NRXN2
ENSG00000068831	NA	67.0511	0.166364	0.45347	0.366869	0.713717	0.935578	Ribociclib	8h	FALSE	up	RASGRP2
ENSG00000163521	NA	753.522	0.0263818	0.193053	0.136656	0.891303	0.977362	Ribociclib	8h	FALSE	up	GLB1L
ENSG00000068976	NA	426.207	0.395036	0.648824	0.608849	0.542624	0.888575	Ribociclib	8h	FALSE	up	PYGM
ENSG00000225131	NA	19.4669	0.0627189	0.22757	0.275603	0.782853	0.951803	Ribociclib	8h	FALSE	up	PSME2P2
ENSG00000133895	NA	468.549	-0.0196149	0.0984687	-0.199199	0.842107	0.965143	Ribociclib	8h	FALSE	down	MEN1
ENSG00000171219	NA	97.2327	-0.192305	0.325612	-0.590596	0.554791	0.891973	Ribociclib	8h	FALSE	down	CDC42BPG
ENSG00000106635	NA	571.258	0.0576697	0.0741912	0.777311	0.436975	0.84879	Ribociclib	8h	FALSE	up	BCL7B
ENSG00000229719	NA	16.7002	-0.0639327	0.486183	-0.131499	0.89538	NA	Ribociclib	8h	NA	down	MIR194-2HG
ENSG00000168062	NA	120.212	0.165289	0.343598	0.481052	0.63048	0.909987	Ribociclib	8h	FALSE	up	BATF2
ENSG00000149823	NA	793.827	-0.0762832	0.0871058	-0.875752	0.381165	0.8239	Ribociclib	8h	FALSE	down	VPS51
ENSG00000163607	NA	171.404	-0.13322	0.154368	-0.863005	0.388135	0.827425	Ribociclib	8h	FALSE	down	GTPBP8
ENSG00000149809	NA	48.7291	0.228428	0.202489	1.1281	0.259276	0.759631	Ribociclib	8h	FALSE	up	TM7SF2
ENSG00000266208	NA	26.7437	-0.0078808	0.219059	-0.0359759	0.971302	0.994327	Ribociclib	8h	FALSE	down	GJD3-AS1
ENSG00000162298	NA	353.235	0.102856	0.09876	1.04148	0.297653	0.780728	Ribociclib	8h	FALSE	up	SYVN1
ENSG00000142173	NA	19949.8	-0.0542126	0.139573	-0.388418	0.697707	0.930045	Ribociclib	8h	FALSE	down	COL6A2
ENSG00000214548	NA	1084.46	0.0074334	0.164264	0.0452528	0.963906	0.992172	Ribociclib	8h	FALSE	up	MEG3
ENSG00000149792	NA	997.007	-0.0813338	0.124352	-0.654061	0.513073	0.877969	Ribociclib	8h	FALSE	down	MRPL49
ENSG00000254614	NA	19.914	-0.0186834	0.217756	-0.0857996	0.931626	0.986257	Ribociclib	8h	FALSE	down	CAPN1-AS1
ENSG00000014216	NA	1224.28	-0.0388109	0.0849075	-0.457096	0.647602	0.917009	Ribociclib	8h	FALSE	down	CAPN1
ENSG00000197847	NA	4.70154	-0.218165	0.466965	-0.467198	0.640358	NA	Ribociclib	8h	NA	down	SLC22A20P
ENSG00000287917	NA	6.72646	0.549143	0.462779	1.18662	0.235377	NA	Ribociclib	8h	NA	up
ENSG00000198911	NA	1405.98	-0.0974727	0.083349	-1.16945	0.242221	0.744499	Ribociclib	8h	FALSE	down	SREBF2
ENSG00000018236	NA	19.7889	0.814035	0.575787	1.41378	0.157427	0.671333	Ribociclib	8h	FALSE	up	CNTN1
ENSG00000149798	NA	159.132	-0.469993	0.272507	-1.7247	0.0845821	0.564556	Ribociclib	8h	FALSE	down	CDC42EP2
ENSG00000133884	NA	843.071	0.0212652	0.101386	0.209745	0.833867	0.963699	Ribociclib	8h	FALSE	up	DPF2
ENSG00000126391	NA	623.216	0.0240616	0.0865776	0.277919	0.781074	0.951322	Ribociclib	8h	FALSE	up	FRMD8
ENSG00000245532	NA	27627.4	-0.000479	0.25131	-0.0019061	0.998479	0.999609	Ribociclib	8h	FALSE	down	NEAT1
ENSG00000175505	NA	64.2866	-0.0195905	0.183469	-0.106778	0.914965	0.983219	Ribociclib	8h	FALSE	down	CLCF1
ENSG00000149089	NA	500.391	-0.12243	0.132281	-0.925532	0.354689	0.812588	Ribociclib	8h	FALSE	down	APIP
ENSG00000080822	NA	1101.25	-0.102038	0.102463	-0.995853	0.319321	0.791797	Ribociclib	8h	FALSE	down	CLDND1
ENSG00000173465	NA	801.63	0.160402	0.0960902	1.66928	0.0950613	0.580306	Ribociclib	8h	FALSE	up	ZNRD2
ENSG00000149554	NA	452.975	-0.0867607	0.0635536	-1.36516	0.172204	0.689223	Ribociclib	8h	FALSE	down	CHEK1
ENSG00000173327	NA	764.863	0.0183081	0.109316	0.167479	0.866993	0.973511	Ribociclib	8h	FALSE	up	MAP3K11
ENSG00000197136	NA	940.639	0.239618	0.102782	2.33133	0.0197358	0.336318	Ribociclib	8h	FALSE	up	PCNX3
ENSG00000125846	NA	110.302	0.052777	0.173658	0.303913	0.761194	0.943432	Ribociclib	8h	FALSE	up	ZNF133
ENSG00000285533	NA	56.8963	0.307388	0.316536	0.9711	0.331498	0.798911	Ribociclib	8h	FALSE	up	RELA-DT
ENSG00000172732	NA	607.033	-0.146601	0.119939	-1.22229	0.221596	0.727302	Ribociclib	8h	FALSE	down	MUS81
ENSG00000175592	NA	1778.94	0.278156	0.159746	1.74124	0.0816417	0.557889	Ribociclib	8h	FALSE	up	FOSL1
ENSG00000163739	NA	2280.15	0.49328	0.262232	1.88108	0.059961	0.502561	Ribociclib	8h	FALSE	up	CXCL1
ENSG00000163006	NA	202.401	-0.106653	0.094278	-1.13126	0.257947	0.758655	Ribociclib	8h	FALSE	down	CCDC138
ENSG00000175550	NA	3319.38	0.12228	0.154262	0.792675	0.427967	0.84455	Ribociclib	8h	FALSE	up	DRAP1
ENSG00000117395	NA	1672.04	0.086413	0.0702225	1.23056	0.218488	0.724249	Ribociclib	8h	FALSE	up	EBNA1BP2
ENSG00000175467	NA	1265.54	0.10542	0.0846217	1.24578	0.212846	0.7196	Ribociclib	8h	FALSE	up	SART1
ENSG00000175334	NA	601.753	0.0228966	0.107844	0.212312	0.831864	0.963086	Ribociclib	8h	FALSE	up	BANF1
ENSG00000054690	NA	81.1182	-0.218462	0.293758	-0.743679	0.457071	0.857901	Ribociclib	8h	FALSE	down	PLEKHH1
ENSG00000087365	NA	5332.72	-0.0063238	0.0532777	-0.118696	0.905516	0.980543	Ribociclib	8h	FALSE	down	SF3B2
ENSG00000175115	NA	785.895	0.137594	0.0924834	1.48777	0.136813	0.646346	Ribociclib	8h	FALSE	up	PACS1
ENSG00000174996	NA	963.326	0.0143593	0.126203	0.113779	0.909413	0.98148	Ribociclib	8h	FALSE	up	KLC2
ENSG00000136026	NA	2158.01	-0.0540662	0.0904429	-0.597793	0.549978	0.890786	Ribociclib	8h	FALSE	down	CKAP4
ENSG00000179292	NA	7.61898	1.47286	0.46652	3.15712	0.00159333	NA	Ribociclib	8h	NA	up	TMEM151A
ENSG00000174807	NA	602.034	-0.0738147	0.138354	-0.53352	0.593674	0.89952	Ribociclib	8h	FALSE	down	CD248
ENSG00000174791	NA	690.824	-0.184417	0.101878	-1.81018	0.0702686	0.528086	Ribociclib	8h	FALSE	down	RIN1
ENSG00000140948	NA	1135.03	0.178794	0.148352	1.2052	0.228125	0.732867	Ribociclib	8h	FALSE	up	ZCCHC14
ENSG00000174669	NA	60.2641	0.632251	0.246829	2.5615	0.0104222	0.244888	Ribociclib	8h	FALSE	up	SLC29A2
ENSG00000072840	NA	993.901	0.0557817	0.101867	0.547592	0.583972	0.898851	Ribociclib	8h	FALSE	up	EVC
ENSG00000124610	NA	9.44326	0.106339	0.320941	0.331336	0.740391	NA	Ribociclib	8h	NA	up	H1-1
ENSG00000247092	NA	314.093	0.289708	0.155819	1.85926	0.0629899	0.50962	Ribociclib	8h	FALSE	up	SNHG10
ENSG00000174576	NA	7.36467	0.246441	0.511103	0.482174	0.629682	NA	Ribociclib	8h	NA	up	NPAS4
ENSG00000255517	NA	55.4354	0.045394	0.186215	0.243772	0.807407	0.95827	Ribociclib	8h	FALSE	up	DPP3-DT
ENSG00000254986	NA	603.645	-0.0050241	0.0954834	-0.052618	0.958036	0.990781	Ribociclib	8h	FALSE	down	DPP3
ENSG00000274943	NA	4.12516	0.701616	0.547187	1.28222	0.199764	NA	Ribociclib	8h	NA	up
ENSG00000174483	NA	189.339	0.0510879	0.115901	0.440788	0.659367	0.919881	Ribociclib	8h	FALSE	up	BBS1
ENSG00000174165	NA	258.936	0.0288491	0.0814676	0.354117	0.723251	0.936858	Ribociclib	8h	FALSE	up	ZDHHC24
ENSG00000269693	NA	56.4247	0.978961	1.1333	0.863812	0.387691	0.827197	Ribociclib	8h	FALSE	up
ENSG00000119725	NA	1419.84	0.114116	0.0684158	1.66797	0.0953214	0.580812	Ribociclib	8h	FALSE	up	ZNF410
ENSG00000173545	NA	1347.78	0.163301	0.158553	1.02994	0.303036	0.783535	Ribociclib	8h	FALSE	up	ZNF622
ENSG00000248643	NA	72.5075	0.186351	0.219296	0.84977	0.395453	0.830727	Ribociclib	8h	FALSE	up	RBM14-RBM4
ENSG00000173933	NA	2437.67	0.093662	0.0561732	1.66738	0.0954394	0.580824	Ribociclib	8h	FALSE	up	RBM4
ENSG00000173599	NA	183.649	-0.291719	0.233435	-1.24968	0.211417	0.718483	Ribociclib	8h	FALSE	down	PC
ENSG00000173156	NA	80.4584	0.160733	0.190558	0.84349	0.398955	0.832452	Ribociclib	8h	FALSE	up	RHOD
ENSG00000111786	NA	1297.19	-0.0706918	0.10872	-0.650219	0.51555	0.879561	Ribociclib	8h	FALSE	down	SRSF9
ENSG00000173120	NA	2739.15	-0.135564	0.0792763	-1.71002	0.0872624	0.568331	Ribociclib	8h	FALSE	down	KDM2A
ENSG00000182667	NA	1082.57	-0.0168183	0.122275	-0.137544	0.890601	0.977362	Ribociclib	8h	FALSE	down	NTM
ENSG00000172932	NA	1074.68	0.0498436	0.0904799	0.55088	0.581716	0.898017	Ribociclib	8h	FALSE	up	ANKRD13D
ENSG00000164855	NA	13.2103	0.244704	0.610394	0.400896	0.688497	NA	Ribociclib	8h	NA	up	TMEM184A
ENSG00000287851	NA	4.02022	0.00754551	0.511323	0.0147568	0.988226	NA	Ribociclib	8h	NA	up
ENSG00000185864	NA	149.028	0.144266	0.213534	0.67561	0.499289	0.873207	Ribociclib	8h	FALSE	up	NPIPB4
ENSG00000187257	NA	300.121	-0.0685235	0.0601982	-1.1383	0.254996	0.755365	Ribociclib	8h	FALSE	down	RSBN1L
ENSG00000175463	NA	6.84508	0.0862026	0.542711	0.158837	0.873797	NA	Ribociclib	8h	NA	up	TBC1D10C
ENSG00000175634	NA	566.013	0.0928047	0.0826809	1.12245	0.261673	0.760411	Ribociclib	8h	FALSE	up	RPS6KB2
ENSG00000172725	NA	1555.5	-0.0523988	0.143397	-0.365411	0.714804	0.935578	Ribociclib	8h	FALSE	down	CORO1B
ENSG00000078098	NA	558.67	-0.176684	0.103542	-1.70639	0.0879348	0.568764	Ribociclib	8h	FALSE	down	FAP
ENSG00000110711	NA	786.63	-0.057494	0.113538	-0.506385	0.612586	0.904075	Ribociclib	8h	FALSE	down	AIP
ENSG00000151923	NA	1151.64	-0.0993392	0.0772222	-1.28641	0.198301	0.708032	Ribociclib	8h	FALSE	down	TIAL1
ENSG00000110697	NA	803.099	-0.0831309	0.109672	-0.757995	0.448454	0.854133	Ribociclib	8h	FALSE	down	PITPNM1
ENSG00000167797	NA	464.366	-0.0239595	0.0905184	-0.264692	0.791247	0.953144	Ribociclib	8h	FALSE	down	CDK2AP2
ENSG00000084207	NA	4258.95	-0.0092318	0.100398	-0.0919522	0.926736	0.985405	Ribociclib	8h	FALSE	down	GSTP1
ENSG00000106328	NA	4.93372	0.519193	0.624877	0.830873	0.406045	NA	Ribociclib	8h	NA	up	FSCN3
ENSG00000167792	NA	1379.45	0.0175966	0.0932507	0.188702	0.850326	0.96737	Ribociclib	8h	FALSE	up	NDUFV1
ENSG00000167799	NA	33.6915	0.0474691	0.246827	0.192317	0.847494	0.967288	Ribociclib	8h	FALSE	up	NUDT8
ENSG00000120437	NA	366.35	-0.145588	0.0996407	-1.46113	0.143979	0.653914	Ribociclib	8h	FALSE	down	ACAT2
ENSG00000214114	NA	113.035	-0.153695	0.119782	-1.28313	0.199448	0.708471	Ribociclib	8h	FALSE	down	MYCBP
ENSG00000272654	NA	3.87741	-0.721619	0.699698	-1.03133	0.302387	NA	Ribociclib	8h	NA	down	JTB-DT
ENSG00000168505	NA	20.1456	-0.313715	0.302875	-1.03579	0.300301	0.782384	Ribociclib	8h	FALSE	down	GBX2
ENSG00000160172	NA	17.415	-0.242307	0.283126	-0.855829	0.392092	NA	Ribociclib	8h	NA	down	FAM86C2P
ENSG00000170959	NA	3.26838	-0.20191	0.586036	-0.344535	0.730444	NA	Ribociclib	8h	NA	down	DCDC1
ENSG00000131374	NA	935.929	-0.0652764	0.0918313	-0.71083	0.477189	0.865414	Ribociclib	8h	FALSE	down	TBC1D5
ENSG00000110057	NA	189.103	-0.194137	0.139638	-1.39028	0.164443	0.68105	Ribociclib	8h	FALSE	down	UNC93B1
ENSG00000289223	NA	2.36878	0.704439	0.657546	1.07132	0.284028	NA	Ribociclib	8h	NA	up
ENSG00000110717	NA	1188.24	-0.0097003	0.105028	-0.0923588	0.926413	0.985405	Ribociclib	8h	FALSE	down	NDUFS8
ENSG00000110987	NA	309.313	0.110926	0.0972267	1.1409	0.253912	0.75461	Ribociclib	8h	FALSE	up	BCL7A
ENSG00000110719	NA	666.625	0.0864517	0.1415	0.610965	0.541223	0.888575	Ribociclib	8h	FALSE	up	TCIRG1
ENSG00000255031	NA	14.9519	-0.0337509	0.249306	-0.13538	0.892312	NA	Ribociclib	8h	NA	down
ENSG00000110721	NA	943.122	-0.427817	0.117273	-3.64805	0.000264238	0.0345532	Ribociclib	8h	TRUE	down	CHKA
ENSG00000255236	NA	3.2204	-0.553133	0.547434	-1.01041	0.312299	NA	Ribociclib	8h	NA	down	CHKA-DT
ENSG00000110066	NA	283.067	-0.0267032	0.131426	-0.203181	0.838994	0.964503	Ribociclib	8h	FALSE	down	KMT5B
ENSG00000110090	NA	2673.78	-0.0142777	0.0739108	-0.193175	0.846822	0.966859	Ribociclib	8h	FALSE	down	CPT1A
ENSG00000261625	NA	5.41578	-0.238375	0.459247	-0.519057	0.603721	NA	Ribociclib	8h	NA	down
ENSG00000266258	NA	20.3573	0.545922	0.316578	1.72445	0.0846274	0.564608	Ribociclib	8h	FALSE	up	LINC01909
ENSG00000168036	NA	5395.38	-0.196198	0.065701	-2.98622	0.00282446	0.134412	Ribociclib	8h	FALSE	down	CTNNB1
ENSG00000284713	NA	7.53279	-0.251472	0.670343	-0.375139	0.707557	NA	Ribociclib	8h	NA	down	SMIM38
ENSG00000289554	NA	32.1009	0.269371	0.24156	1.11513	0.264794	0.762052	Ribociclib	8h	FALSE	up
ENSG00000149716	NA	460.873	0.128868	0.0867942	1.48475	0.13761	0.646857	Ribociclib	8h	FALSE	up	LTO1
ENSG00000231212	NA	5.3584	-0.499756	0.565474	-0.883781	0.376814	NA	Ribociclib	8h	NA	down	NA
ENSG00000273711	NA	2.27051	0.181733	0.796508	0.228162	0.81952	NA	Ribociclib	8h	NA	up
ENSG00000257524	NA	70.0821	-0.553629	0.415883	-1.33121	0.183118	0.696263	Ribociclib	8h	FALSE	down
ENSG00000131620	NA	16.1844	0.442703	0.45459	0.973852	0.33013	NA	Ribociclib	8h	NA	up	ANO1
ENSG00000182362	NA	35.5949	-0.206216	0.194415	-1.0607	0.288827	0.774936	Ribociclib	8h	FALSE	down	YBEY
ENSG00000168040	NA	754.347	-0.292457	0.243333	-1.20188	0.229411	0.734693	Ribociclib	8h	FALSE	down	FADD
ENSG00000131626	NA	1709.37	-0.0360214	0.0827584	-0.43526	0.663374	0.921476	Ribociclib	8h	FALSE	down	PPFIA1
ENSG00000085733	NA	7192.23	0.101957	0.0484494	2.1044	0.0353434	0.416737	Ribociclib	8h	FALSE	up	CTTN
ENSG00000235194	NA	62.972	-0.0908451	0.137283	-0.661737	0.508139	0.876006	Ribociclib	8h	FALSE	down	PPP1R3E
ENSG00000264278	NA	2.89428	0.694367	0.617878	1.12379	0.261101	NA	Ribociclib	8h	NA	up	ZNF236-DT
ENSG00000172893	NA	527.986	-0.155288	0.124014	-1.25218	0.210505	0.71708	Ribociclib	8h	FALSE	down	DHCR7
ENSG00000139219	NA	224.137	-0.450661	0.155069	-2.90621	0.0036584	0.148689	Ribociclib	8h	FALSE	down	COL2A1
ENSG00000249709	NA	100.718	-0.131648	0.215847	-0.609914	0.541919	0.888575	Ribociclib	8h	FALSE	down	ZNF564
ENSG00000248671	NA	5.55889	-0.079112	0.424569	-0.186335	0.852182	NA	Ribociclib	8h	NA	down	NA
ENSG00000149177	NA	377.416	-0.232345	0.121064	-1.91919	0.0549606	0.486175	Ribociclib	8h	FALSE	down	PTPRJ
ENSG00000214770	NA	7.86884	-0.288861	0.498751	-0.57917	0.562474	NA	Ribociclib	8h	NA	down
ENSG00000197375	NA	117.84	-0.310256	0.184446	-1.6821	0.0925499	0.576	Ribociclib	8h	FALSE	down	SLC22A5
ENSG00000137522	NA	326.769	-0.081854	0.105863	-0.77321	0.439398	0.849861	Ribociclib	8h	FALSE	down	RNF121
ENSG00000137496	NA	90.4199	0.30051	0.238321	1.26095	0.207327	0.714253	Ribociclib	8h	FALSE	up	IL18BP
ENSG00000284922	NA	11.2898	0.036212	0.348246	0.103984	0.917182	NA	Ribociclib	8h	NA	up	LRTOMT
ENSG00000184154	NA	48.3106	-0.160436	0.170216	-0.942539	0.345917	0.807298	Ribociclib	8h	FALSE	down	LRRC51
ENSG00000164983	NA	1310.19	-0.127942	0.097544	-1.31163	0.189644	0.700912	Ribociclib	8h	FALSE	down	TMEM65
ENSG00000089127	NA	874.496	0.206765	0.289843	0.71337	0.475617	0.865414	Ribociclib	8h	FALSE	up	OAS1
ENSG00000289283	NA	9.40041	-0.178452	0.42324	-0.421633	0.673293	NA	Ribociclib	8h	NA	down
ENSG00000237807	NA	41.4733	0.335841	0.213935	1.56983	0.116455	0.618989	Ribociclib	8h	FALSE	up	LINC02984
ENSG00000156052	NA	846.146	-0.0765803	0.0788249	-0.971524	0.331287	0.798911	Ribociclib	8h	FALSE	down	GNAQ
ENSG00000186642	NA	85.5289	0.0775549	0.242176	0.320242	0.748785	0.940173	Ribociclib	8h	FALSE	up	PDE2A
ENSG00000145391	NA	889.769	0.0178237	0.0781109	0.228184	0.819503	0.959966	Ribociclib	8h	FALSE	up	SETD7
ENSG00000186635	NA	1303.78	-0.0266072	0.0838139	-0.317456	0.750897	0.940294	Ribociclib	8h	FALSE	down	ARAP1
ENSG00000168010	NA	63.4632	-0.0802877	0.179142	-0.448179	0.654024	0.91902	Ribociclib	8h	FALSE	down	ATG16L2
ENSG00000257038	NA	11.1509	0.736681	0.328064	2.24554	0.0247334	NA	Ribociclib	8h	NA	up	ARHGEF17-AS1
ENSG00000174444	NA	10783.8	-0.148008	0.0629456	-2.35137	0.0187044	0.329967	Ribociclib	8h	FALSE	down	RPL4
ENSG00000110237	NA	370.998	0.0773582	0.11043	0.700518	0.483604	0.867256	Ribociclib	8h	FALSE	up	ARHGEF17
ENSG00000054967	NA	636.407	0.0390532	0.0746392	0.523226	0.600817	0.901415	Ribociclib	8h	FALSE	up	RELT
ENSG00000275857	NA	3.02822	0.156273	0.513835	0.30413	0.761029	NA	Ribociclib	8h	NA	up
ENSG00000139269	NA	16.0203	-0.098498	0.305992	-0.321897	0.747531	NA	Ribociclib	8h	NA	down	INHBE
ENSG00000114779	NA	316.885	0.0140956	0.0923662	0.152605	0.878709	0.97636	Ribociclib	8h	FALSE	up	ABHD14B
ENSG00000236021	NA	5.18361	-0.127457	0.57509	-0.22163	0.824602	NA	Ribociclib	8h	NA	down	COP1-DT
ENSG00000087338	NA	240.027	0.0563334	0.0953861	0.590583	0.5548	0.891973	Ribociclib	8h	FALSE	up	GMCL1
ENSG00000265018	NA	22.4897	1.00127	0.495877	2.01919	0.043467	0.451109	Ribociclib	8h	FALSE	up	AGAP12P
ENSG00000175575	NA	171.513	0.242713	0.126112	1.92459	0.0542809	0.484317	Ribociclib	8h	FALSE	up	PAAF1
ENSG00000186148	NA	7.28487	-0.936487	0.920902	-1.01692	0.30919	NA	Ribociclib	8h	NA	down
ENSG00000183386	NA	131.972	-0.359891	0.18821	-1.91218	0.0558532	0.489355	Ribociclib	8h	FALSE	down	FHL3
ENSG00000287041	NA	7.19301	0.352263	0.499764	0.704859	0.480898	NA	Ribociclib	8h	NA	up
ENSG00000111231	NA	360.567	-0.183681	0.0929751	-1.9756	0.0482005	0.469965	Ribociclib	8h	FALSE	down	GPN3
ENSG00000140105	NA	3593.51	0.0133135	0.141421	0.0941407	0.924997	0.985405	Ribociclib	8h	FALSE	up	WARS1
ENSG00000175567	NA	22.6871	0.0736048	0.31829	0.231251	0.81712	0.959532	Ribociclib	8h	FALSE	up	UCP2
ENSG00000175564	NA	49.386	0.166056	0.368295	0.450878	0.652077	0.918245	Ribociclib	8h	FALSE	up	UCP3
ENSG00000168014	NA	669.435	0.0909394	0.0949052	0.958213	0.337956	0.803488	Ribociclib	8h	FALSE	up	C2CD3
ENSG00000122641	NA	1380.22	-0.0762328	0.249534	-0.3055	0.759985	0.943076	Ribociclib	8h	FALSE	down	INHBA
ENSG00000280269	NA	13.9479	0.264054	0.30812	0.856986	0.391453	NA	Ribociclib	8h	NA	up
ENSG00000288573	NA	6.49063	0.587376	0.438786	1.33864	0.180688	NA	Ribociclib	8h	NA	up	NA
ENSG00000169193	NA	215.563	-0.244611	0.125818	-1.94416	0.0518761	0.479995	Ribociclib	8h	FALSE	down	CCDC126
ENSG00000000460	NA	141.395	-0.145013	0.145954	-0.993554	0.32044	0.792692	Ribociclib	8h	FALSE	down	FIRRM
ENSG00000227615	NA	19.4502	0.0128825	0.256704	0.0501844	0.959975	0.991375	Ribociclib	8h	FALSE	up
ENSG00000166439	NA	547.214	-0.231085	0.225733	-1.02371	0.305973	0.785393	Ribociclib	8h	FALSE	down	RNF169
ENSG00000278879	NA	22.5269	0.153851	0.297823	0.516585	0.605446	0.902612	Ribociclib	8h	FALSE	up
ENSG00000241170	NA	39.818	0.346458	0.239019	1.4495	0.147197	0.657883	Ribociclib	8h	FALSE	up	RPL31P46
ENSG00000196557	NA	11.9081	0.127098	0.395375	0.321462	0.74786	NA	Ribociclib	8h	NA	up	CACNA1H
ENSG00000118363	NA	862.908	-0.072935	0.0969581	-0.752232	0.451912	0.856116	Ribociclib	8h	FALSE	down	SPCS2
ENSG00000198718	NA	886.55	-0.0427711	0.0586938	-0.728716	0.466175	0.862069	Ribociclib	8h	FALSE	down	TOGARAM1
ENSG00000104522	NA	393.443	0.0368206	0.0853529	0.431393	0.666183	0.921841	Ribociclib	8h	FALSE	up	GFUS
ENSG00000206941	NA	4.26824	-0.51799	1.74493	-0.296855	0.766577	NA	Ribociclib	8h	NA	down	SNORD15A
ENSG00000235513	NA	67.4654	0.243227	0.550098	0.442152	0.658379	0.919881	Ribociclib	8h	FALSE	up	L3MBTL2-AS1
ENSG00000149257	NA	2147.48	-0.0769755	0.113964	-0.675435	0.4994	0.873207	Ribociclib	8h	FALSE	down	SERPINH1
ENSG00000198382	NA	1068.27	-0.0432088	0.0985346	-0.438514	0.661013	0.920826	Ribociclib	8h	FALSE	down	UVRAG
ENSG00000085741	NA	36.5914	-0.306334	0.239054	-1.28144	0.200038	0.708471	Ribociclib	8h	FALSE	down	WNT11
ENSG00000137492	NA	1329.51	0.0797041	0.0925128	0.861547	0.388937	0.827425	Ribociclib	8h	FALSE	up	THAP12
ENSG00000179240	NA	51.6627	-0.515104	0.246024	-2.09371	0.0362855	0.42136	Ribociclib	8h	FALSE	down	GVQW3
ENSG00000174516	NA	456.649	-0.154105	0.14434	-1.06765	0.285677	0.774894	Ribociclib	8h	FALSE	down	PELI3
ENSG00000255135	NA	32.4265	0.0207019	0.208559	0.0992614	0.920931	0.984816	Ribociclib	8h	FALSE	up	EMSY-DT
ENSG00000150394	NA	10.9328	-0.0770088	0.508926	-0.151316	0.879726	NA	Ribociclib	8h	NA	down	CDH8
ENSG00000158636	NA	327.417	0.0481154	0.108692	0.442676	0.658	0.919881	Ribociclib	8h	FALSE	up	EMSY
ENSG00000110442	NA	883.746	0.0739361	0.0867245	0.852539	0.393915	0.829513	Ribociclib	8h	FALSE	up	COMMD9
ENSG00000170037	NA	310.154	-0.0743601	0.0749125	-0.992626	0.320892	0.793249	Ribociclib	8h	FALSE	down	CNTROB
ENSG00000258388	NA	12.069	-0.158242	0.514011	-0.307858	0.758191	NA	Ribociclib	8h	NA	down	PPT2-EGFL8
ENSG00000182704	NA	830.185	-0.115388	0.114359	-1.00899	0.312977	0.790354	Ribociclib	8h	FALSE	down	TSKU
ENSG00000261578	NA	38.58	0.214311	0.210376	1.0187	0.308344	0.787947	Ribociclib	8h	FALSE	up
ENSG00000078124	NA	833.622	-0.152259	0.0568081	-2.68023	0.00735712	0.206155	Ribociclib	8h	FALSE	down	ACER3
ENSG00000149260	NA	551.466	-0.186656	0.102261	-1.82529	0.0679579	0.523246	Ribociclib	8h	FALSE	down	CAPN5
ENSG00000137474	NA	73.3034	-0.211335	0.39714	-0.532142	0.594628	0.89952	Ribociclib	8h	FALSE	down	MYO7A
ENSG00000136504	NA	749.141	-0.0126706	0.123912	-0.102255	0.918554	0.984313	Ribociclib	8h	FALSE	down	KAT7
ENSG00000107833	NA	453.003	0.150608	0.111072	1.35595	0.175115	0.690993	Ribociclib	8h	FALSE	up	NPM3
ENSG00000135218	NA	72.1087	-0.0321069	0.248534	-0.129185	0.897211	0.978263	Ribociclib	8h	FALSE	down	CD36
ENSG00000149269	NA	1505.29	0.0201786	0.0793433	0.254321	0.799248	0.955895	Ribociclib	8h	FALSE	up	PAK1
ENSG00000196205	NA	754.021	-0.23033	0.090578	-2.54289	0.0109939	0.252794	Ribociclib	8h	FALSE	down	EEF1A1P5
ENSG00000074201	NA	1375.39	0.0117816	0.0740513	0.159101	0.873589	0.975013	Ribociclib	8h	FALSE	up	CLNS1A
ENSG00000120693	NA	186.368	-0.097645	0.193795	-0.503857	0.614362	0.904075	Ribociclib	8h	FALSE	down	SMAD9
ENSG00000224631	NA	80.878	-0.0526311	0.190685	-0.276011	0.78254	0.951803	Ribociclib	8h	FALSE	down	RPS27AP16
ENSG00000122376	NA	472.212	-0.105621	0.11822	-0.893433	0.371625	0.820963	Ribociclib	8h	FALSE	down	SHLD2
ENSG00000178301	NA	129.979	-0.152846	0.201964	-0.756796	0.449172	0.854262	Ribociclib	8h	FALSE	down	AQP11
ENSG00000048649	NA	1082.09	-0.000205	0.0782435	-0.0026263	0.997905	0.999563	Ribociclib	8h	FALSE	down	RSF1
ENSG00000117899	NA	628.09	-0.129978	0.125425	-1.0363	0.300062	0.782214	Ribociclib	8h	FALSE	down	MESD
ENSG00000254726	NA	185.282	-0.224516	0.197167	-1.13871	0.254824	0.755242	Ribociclib	8h	FALSE	down	MEX3A
ENSG00000219529	NA	26.0888	-0.127758	0.34458	-0.370764	0.710814	0.934372	Ribociclib	8h	FALSE	down
ENSG00000255449	NA	11.3323	0.265543	0.493782	0.537774	0.590733	NA	Ribociclib	8h	NA	up
ENSG00000259112	NA	33.2355	0.318848	0.330976	0.963356	0.335369	0.802086	Ribociclib	8h	FALSE	up	NDUFC2-KCTD14
ENSG00000151366	NA	2242.74	-0.0640719	0.113664	-0.563695	0.572962	0.897427	Ribociclib	8h	FALSE	down	NDUFC2
ENSG00000159063	NA	729.321	-0.221281	0.0679802	-3.25509	0.00113358	0.0861427	Ribociclib	8h	FALSE	down	ALG8
ENSG00000184863	NA	1012.73	0.339904	0.095064	3.57553	0.000349517	0.0413861	Ribociclib	8h	TRUE	up	RBM33
ENSG00000137513	NA	647.921	-0.0806385	0.0757637	-1.06434	0.287174	0.774936	Ribociclib	8h	FALSE	down	NARS2
ENSG00000149256	NA	304.885	-0.0389109	0.150056	-0.25931	0.795396	0.954514	Ribociclib	8h	FALSE	down	TENM4
ENSG00000233220	NA	5.04393	0.0210901	0.390242	0.0540435	0.9569	NA	Ribociclib	8h	NA	up	PRDM10-DT
ENSG00000111801	NA	130.458	-0.244041	0.127834	-1.90905	0.0562556	0.491559	Ribociclib	8h	FALSE	down	BTN3A3
ENSG00000165548	NA	8.38936	0.533396	0.525861	1.01433	0.310426	NA	Ribociclib	8h	NA	up	TMEM63C
ENSG00000073969	NA	778.883	-0.108749	0.0793679	-1.37019	0.170627	0.687932	Ribociclib	8h	FALSE	down	NSF
ENSG00000007080	NA	418.077	0.0281877	0.0682829	0.412807	0.679748	0.926862	Ribociclib	8h	FALSE	up	CCDC124
ENSG00000159556	NA	65.72	0.0777564	0.294479	0.264047	0.791743	0.953144	Ribociclib	8h	FALSE	up	ISL2
ENSG00000165490	NA	205.384	-0.187065	0.104571	-1.78888	0.0736344	0.536217	Ribociclib	8h	FALSE	down	DDIAS
ENSG00000161677	NA	160.994	0.0058067	0.147635	0.0393316	0.968626	0.993722	Ribociclib	8h	FALSE	up	JOSD2
ENSG00000160219	NA	25.2639	-0.243346	0.295929	-0.822313	0.410899	0.838653	Ribociclib	8h	FALSE	down	GAB3
ENSG00000279900	NA	3.60199	0.52068	0.491908	1.05849	0.289832	NA	Ribociclib	8h	NA	up
ENSG00000188130	NA	221.775	0.0159814	0.115	0.138968	0.889475	0.977362	Ribociclib	8h	FALSE	up	MAPK12
ENSG00000165494	NA	6188.39	-0.204648	0.247867	-0.825635	0.409011	0.837972	Ribociclib	8h	FALSE	down	PCF11
ENSG00000247137	NA	56.2491	0.170643	0.204991	0.832441	0.40516	0.835815	Ribociclib	8h	FALSE	up	ANKRD42-DT
ENSG00000137494	NA	580.526	0.0878583	0.112931	0.777982	0.43658	0.848667	Ribociclib	8h	FALSE	up	ANKRD42
ENSG00000186951	NA	195.408	-0.154001	0.187546	-0.821139	0.411567	0.83913	Ribociclib	8h	FALSE	down	PPARA
ENSG00000013306	NA	851.472	-0.0151993	0.0601022	-0.252891	0.800353	0.955898	Ribociclib	8h	FALSE	down	SLC25A39
ENSG00000099381	NA	175.027	0.244344	0.167924	1.45508	0.145646	0.656631	Ribociclib	8h	FALSE	up	SETD1A
ENSG00000197406	NA	65.3592	0.22766	0.282289	0.806477	0.419968	0.841952	Ribociclib	8h	FALSE	up	DIO3
ENSG00000213305	NA	7.21301	-0.131217	0.497873	-0.263555	0.792122	NA	Ribociclib	8h	NA	down	HNRNPCP6
ENSG00000171204	NA	1008.44	-0.180955	0.163476	-1.10692	0.268327	0.763456	Ribociclib	8h	FALSE	down	TMEM126B
ENSG00000171202	NA	392.381	-0.0957617	0.181342	-0.528073	0.597449	0.900936	Ribociclib	8h	FALSE	down	TMEM126A
ENSG00000179071	NA	13.8306	0.346315	0.283854	1.22005	0.222448	NA	Ribociclib	8h	NA	up	CCDC89
ENSG00000279742	NA	27.3785	-0.0760021	0.244656	-0.310648	0.756068	0.941203	Ribociclib	8h	FALSE	down
ENSG00000071537	NA	2280.84	-0.0149503	0.0648646	-0.230485	0.817715	0.959532	Ribociclib	8h	FALSE	down	SEL1L
ENSG00000273729	NA	3.42508	-0.543588	0.581303	-0.93512	0.349727	NA	Ribociclib	8h	NA	down	NA
ENSG00000254783	NA	20.832	0.0420796	0.270106	0.155789	0.876199	0.975662	Ribociclib	8h	FALSE	up
ENSG00000255222	NA	9.11291	0.00914585	0.45794	0.0199717	0.984066	NA	Ribociclib	8h	NA	up	SETP17
ENSG00000149196	NA	680.793	0.0243445	0.129093	0.188581	0.850421	0.96737	Ribociclib	8h	FALSE	up	HIKESHI
ENSG00000247157	NA	8.76272	-0.236625	0.368611	-0.641938	0.520914	NA	Ribociclib	8h	NA	down	LINC01252
ENSG00000151376	NA	159.206	-0.000393	0.0983854	-0.0039907	0.996816	0.999563	Ribociclib	8h	FALSE	down	ME3
ENSG00000174804	NA	833.53	-0.516305	0.156271	-3.30392	0.000953426	0.0792134	Ribociclib	8h	FALSE	down	FZD4
ENSG00000246523	NA	23.4	-0.22329	0.24399	-0.91516	0.360108	0.814841	Ribociclib	8h	FALSE	down	FZD4-DT
ENSG00000147408	NA	82.6413	0.282067	0.216267	1.30425	0.192148	0.702051	Ribociclib	8h	FALSE	up	CSGALNACT1
ENSG00000265458	NA	11.1349	0.431491	0.27556	1.56587	0.117379	NA	Ribociclib	8h	NA	up	NARF-AS2
ENSG00000123892	NA	24.1236	-0.138497	0.24567	-0.563751	0.572923	0.897427	Ribociclib	8h	FALSE	down	RAB38
ENSG00000198793	NA	1968.88	0.0744535	0.0839945	0.886409	0.375397	0.822227	Ribociclib	8h	FALSE	up	MTOR
ENSG00000177700	NA	2769.21	0.0313482	0.106216	0.295137	0.767889	0.946363	Ribociclib	8h	FALSE	up	POLR2L
ENSG00000186314	NA	117.8	-0.0196195	0.102433	-0.191535	0.848107	0.967288	Ribociclib	8h	FALSE	down	PRELID2
ENSG00000138386	NA	1646.98	0.0782488	0.0953064	0.821024	0.411633	0.83913	Ribociclib	8h	FALSE	up	NAB1
ENSG00000257818	NA	14.7445	0.178509	0.434374	0.410957	0.681104	NA	Ribociclib	8h	NA	up	C1GALT1P1
ENSG00000103066	NA	527.776	0.0630177	0.0971926	0.64838	0.516739	0.879625	Ribociclib	8h	FALSE	up	PLA2G15
ENSG00000158050	NA	270.567	0.0776361	0.199765	0.388637	0.697545	0.930045	Ribociclib	8h	FALSE	up	DUSP2
ENSG00000174370	NA	64.2246	-0.102085	0.202443	-0.504263	0.614077	0.904075	Ribociclib	8h	FALSE	down	KCNJ5-AS1
ENSG00000180011	NA	96.7123	-0.172898	0.216392	-0.799004	0.424288	0.843419	Ribociclib	8h	FALSE	down	PTGR3
ENSG00000170417	NA	30.1759	-0.322808	0.240233	-1.34373	0.179036	0.694473	Ribociclib	8h	FALSE	down	TMEM182
ENSG00000204261	NA	29.7913	-0.020318	0.296011	-0.0686394	0.945277	0.98945	Ribociclib	8h	FALSE	down	PSMB8-AS1
ENSG00000230042	NA	16.5785	-0.650985	0.348822	-1.86624	0.062008	NA	Ribociclib	8h	NA	down	AK3P3
ENSG00000258311	NA	14.5622	0.0164213	0.276634	0.0593612	0.952664	NA	Ribociclib	8h	NA	up
ENSG00000188933	NA	17.9011	0.0772115	0.359138	0.214991	0.829774	NA	Ribociclib	8h	NA	up	USP32P1
ENSG00000196230	NA	16260.5	-0.0810602	0.120142	-0.674702	0.499865	0.873207	Ribociclib	8h	FALSE	down	TUBB
ENSG00000174428	NA	92.585	-0.0200092	0.217396	-0.0920404	0.926666	0.985405	Ribociclib	8h	FALSE	down	GTF2IRD2B
ENSG00000144028	NA	5516.21	0.103608	0.0875935	1.18283	0.236877	0.741225	Ribociclib	8h	FALSE	up	SNRNP200
ENSG00000230583	NA	3.08306	-0.231349	0.575976	-0.401665	0.687931	NA	Ribociclib	8h	NA	down	GTF2IRD1P1
ENSG00000198771	NA	49.2801	0.547804	0.35064	1.5623	0.118218	0.621337	Ribociclib	8h	FALSE	up	RCSD1
ENSG00000260166	NA	3.98505	0.462969	0.588896	0.786164	0.431771	NA	Ribociclib	8h	NA	up
ENSG00000077616	NA	20.9975	-0.480944	0.328238	-1.46523	0.142858	0.652384	Ribociclib	8h	FALSE	down	NAALAD2
ENSG00000289486	NA	84.7861	0.300945	0.189284	1.58991	0.111856	0.611351	Ribociclib	8h	FALSE	up	NA
ENSG00000214391	NA	15.0841	-0.191341	0.272685	-0.701691	0.482872	NA	Ribociclib	8h	NA	down	TUBAP2
ENSG00000165323	NA	1048.2	-0.0829752	0.130934	-0.633719	0.526264	0.882379	Ribociclib	8h	FALSE	down	FAT3
ENSG00000163157	NA	17.5138	0.0645398	0.447776	0.144134	0.885395	NA	Ribociclib	8h	NA	up	TMOD4
ENSG00000168906	NA	2185.83	-0.00078	0.124464	-0.0062669	0.995	0.999563	Ribociclib	8h	FALSE	down	MAT2A
ENSG00000177879	NA	1248.11	-0.0874569	0.101109	-0.864978	0.387051	0.827082	Ribociclib	8h	FALSE	down	AP3S1
ENSG00000180773	NA	332.474	-0.17664	0.156831	-1.12631	0.260034	0.759631	Ribociclib	8h	FALSE	down	SLC36A4
ENSG00000100941	NA	966.533	0.0753325	0.114476	0.658062	0.510498	0.876979	Ribociclib	8h	FALSE	up	PNN
ENSG00000114993	NA	299.878	-0.219328	0.124007	-1.76868	0.0769481	0.543006	Ribociclib	8h	FALSE	down	RTKN
ENSG00000119403	NA	223.604	-0.0930261	0.133298	-0.697881	0.485252	0.867406	Ribociclib	8h	FALSE	down	PHF19
ENSG00000100403	NA	1217.84	0.0536545	0.0849179	0.63184	0.527491	0.882379	Ribociclib	8h	FALSE	up	ZC3H7B
ENSG00000189266	NA	1526.18	-0.14413	0.171777	-0.839055	0.401439	0.833744	Ribociclib	8h	FALSE	down	PNRC2
ENSG00000166002	NA	33.0633	-0.245474	0.194988	-1.25892	0.208059	0.714253	Ribociclib	8h	FALSE	down	SMCO4
ENSG00000273203	NA	25.0753	0.487954	0.489713	0.996408	0.319052	0.791797	Ribociclib	8h	FALSE	up	NA
ENSG00000279696	NA	308.561	0.217531	0.265182	0.82031	0.41204	0.839146	Ribociclib	8h	FALSE	up
ENSG00000152137	NA	670.131	-0.036023	0.118806	-0.30321	0.76173	0.943492	Ribociclib	8h	FALSE	down	HSPB8
ENSG00000156968	NA	69.6086	-0.0051605	0.221055	-0.0233448	0.981375	0.996887	Ribociclib	8h	FALSE	down	MPV17L
ENSG00000182919	NA	232.252	-0.0952324	0.150692	-0.631968	0.527408	0.882379	Ribociclib	8h	FALSE	down	C11orf54
ENSG00000159322	NA	666.661	0.0099878	0.084259	0.118537	0.905642	0.980564	Ribociclib	8h	FALSE	up	ADPGK
ENSG00000146376	NA	475.362	-0.0216743	0.0969907	-0.223468	0.823171	0.960844	Ribociclib	8h	FALSE	down	ARHGAP18
ENSG00000042429	NA	1186.12	0.0640926	0.152367	0.420646	0.674014	0.924877	Ribociclib	8h	FALSE	up	MED17
ENSG00000138767	NA	306.51	-0.0711543	0.073111	-0.973236	0.330436	0.798535	Ribociclib	8h	FALSE	down	CNOT6L
ENSG00000110218	NA	2306.66	-0.0948462	0.122914	-0.77165	0.440322	0.850554	Ribociclib	8h	FALSE	down	PANX1
ENSG00000123901	NA	34.4006	0.538891	0.429365	1.25509	0.209446	0.716156	Ribociclib	8h	FALSE	up	GPR83
ENSG00000020922	NA	383.174	-0.0015628	0.0775251	-0.0201581	0.983917	0.99747	Ribociclib	8h	FALSE	down	MRE11
ENSG00000255893	NA	12.2581	-0.379966	0.335665	-1.13198	0.257642	NA	Ribociclib	8h	NA	down
ENSG00000155545	NA	349.829	-0.119941	0.189297	-0.633612	0.526334	0.882379	Ribociclib	8h	FALSE	down	MIER3
ENSG00000134627	NA	133.366	-0.0993869	0.111378	-0.892336	0.372213	0.821194	Ribociclib	8h	FALSE	down	PIWIL4
ENSG00000172058	NA	117.823	-0.0646255	0.111804	-0.578023	0.563249	0.893757	Ribociclib	8h	FALSE	down	SERF1A
ENSG00000101255	NA	2077.03	0.460515	0.235601	1.95464	0.0506255	0.476164	Ribociclib	8h	FALSE	up	TRIB3
ENSG00000239899	NA	207.737	0.511678	0.453006	1.12952	0.25868	0.759443	Ribociclib	8h	FALSE	up	RN7SL674P
ENSG00000213904	NA	9.75904	0.347528	0.31546	1.10165	0.270612	NA	Ribociclib	8h	NA	up	LIPE-AS1
ENSG00000184384	NA	389.967	0.0209166	0.156087	0.134006	0.893398	0.977544	Ribociclib	8h	FALSE	up	MAML2
ENSG00000197312	NA	1071.12	0.210131	0.0893672	2.35132	0.0187067	0.329967	Ribociclib	8h	FALSE	up	DDI2
ENSG00000135801	NA	394.259	0.0190289	0.0740434	0.256996	0.797182	0.955145	Ribociclib	8h	FALSE	up	TAF5L
ENSG00000165895	NA	515.676	-0.0647635	0.102142	-0.634051	0.526047	0.882379	Ribociclib	8h	FALSE	down	ARHGAP42
ENSG00000164880	NA	1154.98	0.120949	0.103878	1.16434	0.244288	0.745542	Ribociclib	8h	FALSE	up	INTS1
ENSG00000110318	NA	56.0803	-0.0598969	0.130991	-0.457261	0.647484	0.917009	Ribociclib	8h	FALSE	down	CEP126
ENSG00000137691	NA	143.801	-0.19801	0.264469	-0.748707	0.454034	0.856702	Ribociclib	8h	FALSE	down	CFAP300
ENSG00000137693	NA	4591.19	0.0130039	0.0556005	0.233882	0.815077	0.959056	Ribociclib	8h	FALSE	up	YAP1
ENSG00000156261	NA	2846.06	-0.133306	0.0886072	-1.50446	0.132462	0.638262	Ribociclib	8h	FALSE	down	CCT8
ENSG00000164082	NA	48.4271	-0.163525	0.420734	-0.388665	0.697524	0.930045	Ribociclib	8h	FALSE	down	GRM2
ENSG00000166670	NA	72.8701	0.241389	0.328961	0.73379	0.463077	0.860726	Ribociclib	8h	FALSE	up	MMP10
ENSG00000196611	NA	125634	0.165488	0.238042	0.695204	0.486927	0.867482	Ribociclib	8h	FALSE	up	MMP1
ENSG00000172232	NA	26.6928	0.393395	0.58999	0.666783	0.504911	0.875018	Ribociclib	8h	FALSE	up	AZU1
ENSG00000232373	NA	7.14175	-0.17964	0.53853	-0.333575	0.7387	NA	Ribociclib	8h	NA	down	MTCYBP3
ENSG00000137745	NA	70.881	0.268787	0.347013	0.774573	0.438592	0.84971	Ribociclib	8h	FALSE	up	MMP13
ENSG00000272030	NA	4.97556	0.410451	0.526725	0.779251	0.435832	NA	Ribociclib	8h	NA	up	NA
ENSG00000196954	NA	1225.28	-0.0620475	0.159132	-0.389913	0.696601	0.930045	Ribociclib	8h	FALSE	down	CASP4
ENSG00000152578	NA	12.3801	-0.695799	0.498558	-1.39562	0.162828	NA	Ribociclib	8h	NA	down	GRIA4
ENSG00000149313	NA	1171.67	-0.0441078	0.0919572	-0.479656	0.631472	0.910458	Ribociclib	8h	FALSE	down	AASDHPPT
ENSG00000259571	NA	3.5707	0.216833	0.507076	0.427614	0.668932	NA	Ribociclib	8h	NA	up	BLID
ENSG00000152402	NA	853.425	0.0143662	0.107218	0.133991	0.89341	0.977544	Ribociclib	8h	FALSE	up	GUCY1A2
ENSG00000288656	NA	832.116	0.149588	0.506349	0.295424	0.76767	0.946347	Ribociclib	8h	FALSE	up
ENSG00000070018	NA	542.809	-0.0691603	0.0652539	-1.05986	0.289206	0.774936	Ribociclib	8h	FALSE	down	LRP6
ENSG00000110675	NA	153.776	-0.376762	0.223011	-1.68944	0.0911359	0.574875	Ribociclib	8h	FALSE	down	ELMOD1
ENSG00000110660	NA	923.251	-0.082886	0.122981	-0.673973	0.500329	0.873207	Ribociclib	8h	FALSE	down	SLC35F2
ENSG00000179331	NA	70.9542	-0.17586	0.282216	-0.623141	0.533192	0.885311	Ribociclib	8h	FALSE	down	RAB39A
ENSG00000166266	NA	1127.64	-0.117885	0.14711	-0.801339	0.422935	0.843419	Ribociclib	8h	FALSE	down	CUL5
ENSG00000196862	NA	10.6131	-0.421443	0.51105	-0.824661	0.409564	NA	Ribociclib	8h	NA	down	RGPD4
ENSG00000075239	NA	1214.26	-0.0444297	0.0830735	-0.534824	0.592772	0.89952	Ribociclib	8h	FALSE	down	ACAT1
ENSG00000285696	NA	10.1888	-0.263614	0.547575	-0.481421	0.630217	NA	Ribociclib	8h	NA	down
ENSG00000149308	NA	615.648	-0.0581942	0.0713576	-0.815529	0.414769	0.840456	Ribociclib	8h	FALSE	down	NPAT
ENSG00000166323	NA	4.52021	-0.775902	0.460232	-1.68589	0.0918167	NA	Ribociclib	8h	NA	down	C11orf65
ENSG00000289465	NA	12.3887	-0.0929084	0.293948	-0.316071	0.751948	NA	Ribociclib	8h	NA	down	NA
ENSG00000137710	NA	3120.85	-0.161189	0.0750365	-2.14814	0.0317029	0.400949	Ribociclib	8h	FALSE	down	RDX
ENSG00000287245	NA	19.0378	0.279271	0.34077	0.81953	0.412484	NA	Ribociclib	8h	NA	up
ENSG00000149289	NA	3180	0.0769537	0.110806	0.694491	0.487374	0.86764	Ribociclib	8h	FALSE	up	ZC3H12C
ENSG00000137727	NA	209.356	-0.17894	0.217388	-0.823137	0.41043	0.838653	Ribociclib	8h	FALSE	down	ARHGAP20
ENSG00000182307	NA	1008.29	0.0554394	0.0869443	0.637643	0.523706	0.881488	Ribociclib	8h	FALSE	up	C8orf33
ENSG00000239887	NA	119.705	0.106748	0.179705	0.594016	0.552501	0.891506	Ribociclib	8h	FALSE	up	C1orf226
ENSG00000121741	NA	974.847	-0.143677	0.0747303	-1.92261	0.0545296	0.48493	Ribociclib	8h	FALSE	down	ZMYM2
ENSG00000255093	NA	13.2504	0.272479	0.359097	0.758788	0.447979	NA	Ribociclib	8h	NA	up
ENSG00000204381	NA	1583.09	-0.0594339	0.194084	-0.306228	0.759431	0.94276	Ribociclib	8h	FALSE	down	LAYN
ENSG00000272143	NA	4.21497	0.207359	0.470058	0.441136	0.659115	NA	Ribociclib	8h	NA	up	FGF14-AS2
ENSG00000170145	NA	1223.56	-0.099718	0.0803979	-1.2403	0.214863	0.721754	Ribociclib	8h	FALSE	down	SIK2
ENSG00000137713	NA	1023.37	-0.067145	0.146716	-0.457654	0.647201	0.916787	Ribociclib	8h	FALSE	down	PPP2R1B
ENSG00000254990	NA	4.68991	0.931137	0.512948	1.81526	0.0694834	NA	Ribociclib	8h	NA	up
ENSG00000255561	NA	24.7801	0.16561	0.250142	0.662064	0.50793	0.875785	Ribociclib	8h	FALSE	up	FDXACB1
ENSG00000170276	NA	262.352	-0.0049404	0.189746	-0.0260368	0.979228	0.996842	Ribociclib	8h	FALSE	down	HSPB2
ENSG00000150764	NA	704.561	-0.265534	0.0977228	-2.71721	0.00658343	0.197608	Ribociclib	8h	FALSE	down	DIXDC1
ENSG00000223797	NA	24.6741	0.0917477	0.259	0.354238	0.723161	0.936858	Ribociclib	8h	FALSE	up	NA
ENSG00000197580	NA	20.9043	0.345768	0.253345	1.36481	0.172312	0.689223	Ribociclib	8h	FALSE	up	BCO2
ENSG00000237172	NA	285.293	-0.0627222	0.0974836	-0.643413	0.519956	0.880804	Ribociclib	8h	FALSE	down	B3GNT9
ENSG00000140326	NA	188.006	-0.196958	0.23087	-0.85311	0.393598	0.829513	Ribociclib	8h	FALSE	down	CDAN1
ENSG00000268472	NA	5.70926	0.249822	0.57049	0.437907	0.661453	NA	Ribociclib	8h	NA	up
ENSG00000226210	NA	291.872	0.0493266	0.114435	0.431045	0.666436	0.921841	Ribociclib	8h	FALSE	up	WASH8P
ENSG00000149294	NA	347.224	-0.20734	0.202269	-1.02507	0.305329	0.785277	Ribociclib	8h	FALSE	down	NCAM1
ENSG00000141401	NA	222.189	-0.089862	0.118904	-0.755752	0.449798	0.85481	Ribociclib	8h	FALSE	down	IMPA2
ENSG00000255129	NA	3.69547	0.300515	0.462565	0.649672	0.515904	NA	Ribociclib	8h	NA	up	TTC12-DT
ENSG00000261678	NA	10.8371	1.22783	0.72884	1.68463	0.0920592	NA	Ribociclib	8h	NA	up	SCRT1
ENSG00000141279	NA	1171.69	-0.108645	0.10238	-1.0612	0.288599	0.774936	Ribociclib	8h	FALSE	down	NPEPPS
ENSG00000256167	NA	6.00809	-0.311162	0.443108	-0.702226	0.482538	NA	Ribociclib	8h	NA	down	ATF4P4
ENSG00000048028	NA	581.253	-0.176322	0.149802	-1.17703	0.239184	0.742079	Ribociclib	8h	FALSE	down	USP28
ENSG00000180425	NA	55.0765	-0.227556	0.14831	-1.53433	0.124949	0.627069	Ribociclib	8h	FALSE	down	C11orf71
ENSG00000255663	NA	30.5669	-0.0474055	0.405487	-0.11691	0.906931	0.981175	Ribociclib	8h	FALSE	down
ENSG00000076043	NA	2216.5	-0.0030791	0.0633629	-0.0485948	0.961242	0.991375	Ribociclib	8h	FALSE	down	REXO2
ENSG00000110446	NA	184.558	0.0767951	0.198202	0.387459	0.698416	0.930603	Ribociclib	8h	FALSE	up	SLC15A3
ENSG00000256533	NA	10.5434	1.11966	0.298489	3.75111	0.000176056	NA	Ribociclib	8h	NA	up
ENSG00000164946	NA	18.6071	0.644425	0.325	1.98285	0.0473845	NA	Ribociclib	8h	NA	up	FREM1
ENSG00000072832	NA	151.893	0.313129	0.202269	1.54808	0.121603	0.624568	Ribociclib	8h	FALSE	up	CRMP1
ENSG00000272523	NA	4.02893	-0.000757	0.559203	-0.001353	0.99892	NA	Ribociclib	8h	NA	down	LINC01023
ENSG00000137656	NA	157.163	0.0919271	0.145086	0.633605	0.526339	0.882379	Ribociclib	8h	FALSE	up	BUD13
ENSG00000109079	NA	360.97	-0.161448	0.107863	-1.4968	0.134446	0.643424	Ribociclib	8h	FALSE	down	TNFAIP1
ENSG00000168913	NA	4.04349	-0.107774	0.58925	-0.1829	0.854876	NA	Ribociclib	8h	NA	down	ENHO
ENSG00000109917	NA	1863.21	0.0659354	0.0809202	0.81482	0.415175	0.840519	Ribociclib	8h	FALSE	up	ZPR1
ENSG00000081853	NA	52.2048	0.0237965	0.152648	0.155891	0.876119	0.975662	Ribociclib	8h	FALSE	up	PCDHGA2
ENSG00000156735	NA	479.692	-0.0810213	0.117819	-0.687675	0.491657	0.870331	Ribociclib	8h	FALSE	down	BAG4
ENSG00000118137	NA	6.27755	0.251901	0.37148	0.678101	0.497708	NA	Ribociclib	8h	NA	up	APOA1
ENSG00000264916	NA	2.67966	0.184337	0.680706	0.270803	0.786543	NA	Ribociclib	8h	NA	up	RN7SL230P
ENSG00000168092	NA	2784.69	0.0645892	0.082257	0.785212	0.432329	0.846842	Ribociclib	8h	FALSE	up	PAFAH1B2
ENSG00000149577	NA	222.602	0.167155	0.221667	0.754085	0.450798	0.85522	Ribociclib	8h	FALSE	up	SIDT2
ENSG00000149591	NA	254.909	0.0858744	0.137681	0.623719	0.532812	0.885182	Ribociclib	8h	FALSE	up	TAGLN
ENSG00000089737	NA	2701.15	0.0761302	0.0760933	1.00048	0.317076	0.791766	Ribociclib	8h	FALSE	up	DDX24
ENSG00000160613	NA	560.93	0.0285694	0.101752	0.280774	0.778884	0.951081	Ribociclib	8h	FALSE	up	PCSK7
ENSG00000173275	NA	62.875	-0.0567286	0.196149	-0.289212	0.772419	0.949147	Ribociclib	8h	FALSE	down	ZNF449
ENSG00000186318	NA	1014.34	-0.0959937	0.0941468	-1.01962	0.30791	0.78751	Ribociclib	8h	FALSE	down	BACE1
ENSG00000278768	NA	57.5514	-0.053926	0.156896	-0.343705	0.731068	0.938118	Ribociclib	8h	FALSE	down	BACE1-AS
ENSG00000137726	NA	24.9844	0.166663	0.269468	0.61849	0.536252	0.887094	Ribociclib	8h	FALSE	up	FXYD6
ENSG00000149573	NA	4.93501	-0.281323	0.737945	-0.381225	0.703036	NA	Ribociclib	8h	NA	down	MPZL2
ENSG00000110344	NA	1502.31	0.0257637	0.0799495	0.32225	0.747263	0.940055	Ribociclib	8h	FALSE	up	UBE4A
ENSG00000144802	NA	2172.99	-0.16534	0.172936	-0.956076	0.339034	0.803909	Ribociclib	8h	FALSE	down	NFKBIZ
ENSG00000285827	NA	15.6838	0.575877	0.545329	1.05602	0.29096	NA	Ribociclib	8h	NA	up
ENSG00000172425	NA	4.95081	0.938145	0.436566	2.14892	0.0316409	NA	Ribociclib	8h	NA	up	TTC36
ENSG00000272574	NA	8.90339	0.179192	0.36903	0.485575	0.627269	NA	Ribociclib	8h	NA	up
ENSG00000118096	NA	528.827	0.0725001	0.0888089	0.816361	0.414294	0.840456	Ribociclib	8h	FALSE	up	IFT46
ENSG00000230562	NA	3.41659	0.729531	0.55842	1.30642	0.19141	NA	Ribociclib	8h	NA	up	FAM133DP
ENSG00000284602	NA	11.8579	0.385694	0.361843	1.06592	0.286462	NA	Ribociclib	8h	NA	up	NA
ENSG00000095139	NA	4194.47	-0.0258409	0.118803	-0.217511	0.82781	0.961722	Ribociclib	8h	FALSE	down	ARCN1
ENSG00000255176	NA	2.41007	0.600842	0.622483	0.965233	0.334428	NA	Ribociclib	8h	NA	up
ENSG00000197566	NA	35.0875	-0.476899	0.36402	-1.31009	0.190164	0.70112	Ribociclib	8h	FALSE	down	ZNF624
ENSG00000287238	NA	8.93732	0.103204	0.513886	0.200832	0.84083	NA	Ribociclib	8h	NA	up
ENSG00000161960	NA	10657.1	-0.183643	0.10733	-1.71101	0.0870801	0.568331	Ribociclib	8h	FALSE	down	EIF4A1
ENSG00000185305	NA	135.303	-0.336249	0.10619	-3.16648	0.00154295	0.100882	Ribociclib	8h	FALSE	down	ARL15
ENSG00000278376	NA	3.47705	0.352693	0.582013	0.605989	0.544522	NA	Ribociclib	8h	NA	up
ENSG00000236833	NA	32.0924	0.586964	0.503523	1.16572	0.24373	0.745142	Ribociclib	8h	FALSE	up
ENSG00000196655	NA	869.972	0.0920146	0.106383	0.864939	0.387073	0.827082	Ribociclib	8h	FALSE	up	TRAPPC4
ENSG00000137700	NA	95.5059	-0.189712	0.137888	-1.37584	0.168872	0.685609	Ribociclib	8h	FALSE	down	SLC37A4
ENSG00000272172	NA	4.8473	0.477563	0.448317	1.06523	0.28677	NA	Ribociclib	8h	NA	up
ENSG00000272186	NA	3.85167	0.540693	0.513095	1.05379	0.291981	NA	Ribociclib	8h	NA	up	VPS11-DT
ENSG00000256269	NA	146.581	-0.009406	0.0966591	-0.0973109	0.92248	0.985062	Ribociclib	8h	FALSE	down	HMBS
ENSG00000182253	NA	413.384	-0.130811	0.210323	-0.621955	0.533972	0.885907	Ribociclib	8h	FALSE	down	SYNM
ENSG00000130675	NA	3.76593	-0.263417	0.681203	-0.386693	0.698983	NA	Ribociclib	8h	NA	down	MNX1
ENSG00000255867	NA	2.34734	-0.526996	0.761675	-0.691892	0.489005	NA	Ribociclib	8h	NA	down	DENND5B-AS1
ENSG00000282885	NA	55.6377	0.180093	0.193144	0.932427	0.351116	0.80988	Ribociclib	8h	FALSE	up
ENSG00000188486	NA	829.562	-0.441782	0.126307	-3.49769	0.000469309	0.0511725	Ribociclib	8h	FALSE	down	H2AX
ENSG00000130649	NA	14.605	0.351566	0.327092	1.07482	0.282454	NA	Ribociclib	8h	NA	up	CYP2E1
ENSG00000172269	NA	438.633	-0.191424	0.0858118	-2.23075	0.0256979	0.371581	Ribociclib	8h	FALSE	down	DPAGT1
ENSG00000172273	NA	408.414	0.229515	0.0861034	2.66557	0.00768578	0.21091	Ribociclib	8h	FALSE	up	HINFP
ENSG00000160703	NA	69.2685	-0.164861	0.156253	-1.0551	0.291382	0.775605	Ribociclib	8h	FALSE	down	NLRX1
ENSG00000110395	NA	1442.91	0.0303557	0.110445	0.27485	0.783432	0.951935	Ribociclib	8h	FALSE	up	CBL
ENSG00000076706	NA	352.746	-0.0559016	0.143524	-0.389493	0.696911	0.930045	Ribociclib	8h	FALSE	down	MCAM
ENSG00000226406	NA	5.30829	0.536366	0.446567	1.20109	0.229717	NA	Ribociclib	8h	NA	up	RBMX2P1
ENSG00000173456	NA	250.322	-0.0640953	0.18755	-0.341751	0.732538	0.938434	Ribociclib	8h	FALSE	down	RNF26
ENSG00000036672	NA	35.9471	-0.0937405	0.252749	-0.370884	0.710724	0.934372	Ribociclib	8h	FALSE	down	USP2
ENSG00000121316	NA	71.1623	-0.0751482	0.226053	-0.332437	0.739559	0.938547	Ribociclib	8h	FALSE	down	PLBD1
ENSG00000154316	NA	17.475	0.189822	0.498117	0.381079	0.703144	NA	Ribociclib	8h	NA	up	TDH
ENSG00000139354	NA	294.024	0.0720351	0.0941352	0.76523	0.444134	0.852008	Ribociclib	8h	FALSE	up	GAS2L3
ENSG00000110400	NA	301.432	-0.199845	0.111337	-1.79496	0.0726597	0.534749	Ribociclib	8h	FALSE	down	NECTIN1
ENSG00000289581	NA	4.37676	-0.515201	0.650697	-0.791767	0.428496	NA	Ribociclib	8h	NA	down
ENSG00000196914	NA	4577.64	0.0477453	0.0580797	0.822066	0.411039	0.838653	Ribociclib	8h	FALSE	up	ARHGEF12
ENSG00000285509	NA	16.2561	0.302798	0.416332	0.7273	0.467042	NA	Ribociclib	8h	NA	up	TBCEL-TECTA
ENSG00000109927	NA	48.7121	0.69756	0.324248	2.15131	0.0314514	0.399128	Ribociclib	8h	FALSE	up	TECTA
ENSG00000056586	NA	1132.58	0.117229	0.124385	0.942467	0.345954	0.807298	Ribociclib	8h	FALSE	up	RC3H2
ENSG00000197409	NA	141.405	0.163818	0.258804	0.632983	0.526745	0.882379	Ribociclib	8h	FALSE	up	H3C4
ENSG00000273186	NA	3.26402	-0.624271	0.55342	-1.12802	0.25931	NA	Ribociclib	8h	NA	down
ENSG00000154127	NA	813.617	-0.109613	0.0854294	-1.28308	0.199462	0.708471	Ribociclib	8h	FALSE	down	UBASH3B
ENSG00000109943	NA	12.1935	0.0707388	0.355534	0.198965	0.84229	NA	Ribociclib	8h	NA	up	CRTAM
ENSG00000109944	NA	86.8479	0.0167211	0.15295	0.109324	0.912945	0.982904	Ribociclib	8h	FALSE	up	JHY
ENSG00000125968	NA	342.151	-0.500243	0.259254	-1.92955	0.0536626	0.483665	Ribociclib	8h	FALSE	down	ID1
ENSG00000237037	NA	46.6428	0.149627	0.17825	0.839423	0.401232	0.833744	Ribociclib	8h	FALSE	up	NDUFA6-DT
ENSG00000112293	NA	23.3436	-0.498872	0.287659	-1.73425	0.0828743	0.561603	Ribociclib	8h	FALSE	down	GPLD1
ENSG00000166250	NA	5674.29	0.0144685	0.182442	0.0793048	0.93679	0.987475	Ribociclib	8h	FALSE	up	CLMP
ENSG00000111319	NA	17.4937	-0.0852714	0.298846	-0.285336	0.775387	NA	Ribociclib	8h	NA	down	SCNN1A
ENSG00000260711	NA	7.89746	0.603143	0.648113	0.930613	0.352054	NA	Ribociclib	8h	NA	up
ENSG00000166261	NA	292.121	0.249587	0.104021	2.3994	0.0164222	0.308696	Ribociclib	8h	FALSE	up	ZNF202
ENSG00000226562	NA	4.79997	-0.0820545	0.484578	-0.169332	0.865536	NA	Ribociclib	8h	NA	down	CYP4F26P
ENSG00000132275	NA	395.179	0.294519	0.101672	2.89675	0.00377051	0.152013	Ribociclib	8h	FALSE	up	RRP8
ENSG00000284776	NA	119.067	-0.0100488	0.129465	-0.0776176	0.938132	0.98808	Ribociclib	8h	FALSE	down
ENSG00000129219	NA	117.35	-0.344162	0.142778	-2.41047	0.015932	0.305292	Ribociclib	8h	FALSE	down	PLD2
ENSG00000118971	NA	1603.56	-0.0860957	0.210084	-0.409815	0.681941	0.927343	Ribociclib	8h	FALSE	down	CCND2
ENSG00000239219	NA	7.80993	0.13444	0.418519	0.321228	0.748038	NA	Ribociclib	8h	NA	up	FHL1P1
ENSG00000145545	NA	347.953	0.0992828	0.0816339	1.2162	0.223911	0.729236	Ribociclib	8h	FALSE	up	SRD5A1
ENSG00000198040	NA	839.598	0.119338	0.0655145	1.82155	0.0685233	0.523741	Ribociclib	8h	FALSE	up	ZNF84
ENSG00000259429	NA	24.9327	-0.269462	0.238357	-1.1305	0.258267	0.75915	Ribociclib	8h	FALSE	down	UBE2Q2P2
ENSG00000154144	NA	2347.97	0.160484	0.109859	1.46081	0.144066	0.65393	Ribociclib	8h	FALSE	up	TBRG1
ENSG00000183018	NA	18.6016	0.470168	0.399758	1.17613	0.239543	NA	Ribociclib	8h	NA	up	SPNS2
ENSG00000149564	NA	36.6397	0.734704	0.336678	2.18222	0.0290935	0.388551	Ribociclib	8h	FALSE	up	ESAM
ENSG00000120458	NA	168.91	0.165556	0.112219	1.4753	0.140132	0.651008	Ribociclib	8h	FALSE	up	MSANTD2
ENSG00000279342	NA	37.7081	-0.333258	0.270237	-1.23321	0.217499	0.723822	Ribociclib	8h	FALSE	down
ENSG00000154134	NA	209.017	0.161187	0.149291	1.07969	0.280282	0.771814	Ribociclib	8h	FALSE	up	ROBO3
ENSG00000154133	NA	59.9037	0.479982	0.297147	1.6153	0.106246	0.601778	Ribociclib	8h	FALSE	up	ROBO4
ENSG00000187686	NA	11.1251	-0.17994	0.312279	-0.576214	0.564471	NA	Ribociclib	8h	NA	down	KRT18P59
ENSG00000288907	NA	8.38619	-0.336751	0.34732	-0.969569	0.332261	NA	Ribociclib	8h	NA	down
ENSG00000260209	NA	6.03123	-0.348611	0.476296	-0.73192	0.464217	NA	Ribociclib	8h	NA	down	LINC03136
ENSG00000134574	NA	349.448	0.0140536	0.120354	0.116768	0.907044	0.981175	Ribociclib	8h	FALSE	up	DDB2
ENSG00000110060	NA	204.864	0.172516	0.118977	1.45	0.14706	0.657788	Ribociclib	8h	FALSE	up	PUS3
ENSG00000064309	NA	418.036	-0.399628	0.15742	-2.53861	0.0111293	0.254434	Ribociclib	8h	FALSE	down	CDON
ENSG00000183283	NA	1545.46	0.0589933	0.0941649	0.62649	0.530994	0.88429	Ribociclib	8h	FALSE	up	DAZAP2
ENSG00000237978	NA	15.0064	0.319055	0.252803	1.26207	0.206924	NA	Ribociclib	8h	NA	up	KCNMB2-AS1
ENSG00000254612	NA	9.48552	0.105266	0.323381	0.325518	0.744789	NA	Ribociclib	8h	NA	up	DNAJB6P1
ENSG00000082515	NA	296.635	-0.0010639	0.130584	-0.0081471	0.9935	0.999082	Ribociclib	8h	FALSE	down	MRPL22
ENSG00000134909	NA	419.75	0.0175704	0.106088	0.165622	0.868455	0.973632	Ribociclib	8h	FALSE	up	ARHGAP32
ENSG00000170322	NA	505.529	-0.0888012	0.136425	-0.650915	0.515101	0.87894	Ribociclib	8h	FALSE	down	NFRKB
ENSG00000196586	NA	397.762	-0.0656763	0.0659268	-0.9962	0.319153	0.791797	Ribociclib	8h	FALSE	down	MYO6
ENSG00000170325	NA	155.429	-0.204404	0.15857	-1.28904	0.197384	0.706698	Ribociclib	8h	FALSE	down	PRDM10
ENSG00000084234	NA	7771.3	-0.190089	0.0614712	-3.09233	0.0019859	0.11185	Ribociclib	8h	FALSE	down	APLP2
ENSG00000257379	NA	21.2213	0.113056	0.674229	0.167682	0.866833	0.973511	Ribociclib	8h	FALSE	up
ENSG00000254842	NA	12.4612	1.18834	0.513586	2.31381	0.0206783	NA	Ribociclib	8h	NA	up	LINC02551
ENSG00000258365	NA	13.8046	0.0455978	0.327684	0.139152	0.88933	NA	Ribociclib	8h	NA	up
ENSG00000061987	NA	693.864	-0.0541001	0.097864	-0.552809	0.580394	0.898017	Ribociclib	8h	FALSE	down	MON2
ENSG00000188856	NA	17.0347	0.121623	0.589042	0.206476	0.836419	NA	Ribociclib	8h	NA	up	RPSAP47
ENSG00000183715	NA	25.1693	0.0827187	0.246538	0.33552	0.737233	0.938434	Ribociclib	8h	FALSE	up	OPCML
ENSG00000273245	NA	8.01831	0.879928	0.451583	1.94854	0.0513504	NA	Ribociclib	8h	NA	up
ENSG00000121749	NA	673.545	0.196621	0.118751	1.65575	0.0977725	0.584577	Ribociclib	8h	FALSE	up	TBC1D15
ENSG00000080854	NA	51.965	0.641573	0.293778	2.18387	0.0289719	0.387488	Ribociclib	8h	FALSE	up	IGSF9B
ENSG00000257315	NA	1688.52	0.0255787	0.115382	0.221687	0.824557	0.961057	Ribociclib	8h	FALSE	up	ZBED6
ENSG00000204241	NA	4.83242	0.525073	0.458712	1.14467	0.252347	NA	Ribociclib	8h	NA	up	LINC02731
ENSG00000166086	NA	803.999	-0.129832	0.085936	-1.51079	0.130841	0.637034	Ribociclib	8h	FALSE	down	JAM3
ENSG00000151502	NA	938.866	-0.0209865	0.0634997	-0.330497	0.741025	0.938762	Ribociclib	8h	FALSE	down	VPS26B
ENSG00000198707	NA	640.358	-0.210012	0.138613	-1.5151	0.129747	0.635387	Ribociclib	8h	FALSE	down	CEP290
ENSG00000151500	NA	478.569	-0.387341	0.221381	-1.74966	0.0801776	0.553867	Ribociclib	8h	FALSE	down	THYN1
ENSG00000166105	NA	15.1315	-0.0136078	0.358189	-0.0379907	0.969695	NA	Ribociclib	8h	NA	down	GLB1L3
ENSG00000289284	NA	12.5982	0.270033	0.670647	0.402645	0.687209	NA	Ribociclib	8h	NA	up
ENSG00000132294	NA	3649.41	0.0289555	0.0860983	0.336307	0.736639	0.938434	Ribociclib	8h	FALSE	up	EFR3A
ENSG00000073614	NA	1547.12	0.0887153	0.0570289	1.55562	0.119798	0.622511	Ribociclib	8h	FALSE	up	KDM5A
ENSG00000104872	NA	255.566	-0.0450399	0.0930607	-0.483984	0.628397	0.909512	Ribociclib	8h	FALSE	down	PIH1D1
ENSG00000120647	NA	223.835	-0.460612	0.123064	-3.74287	0.00018193	0.0265618	Ribociclib	8h	TRUE	down	CCDC77
ENSG00000139044	NA	161.724	0.203611	0.183143	1.11176	0.266242	0.762052	Ribociclib	8h	FALSE	up	B4GALNT3
ENSG00000132382	NA	670.056	0.0599417	0.116722	0.513541	0.607573	0.903263	Ribociclib	8h	FALSE	up	MYBBP1A
ENSG00000060237	NA	4919.67	0.118581	0.0740758	1.60081	0.10942	0.607545	Ribociclib	8h	FALSE	up	WNK1
ENSG00000275066	NA	543.327	-0.012652	0.110912	-0.114073	0.90918	0.98148	Ribociclib	8h	FALSE	down	SYNRG
ENSG00000002016	NA	155.463	-0.083627	0.140655	-0.594554	0.552142	0.891506	Ribociclib	8h	FALSE	down	RAD52
ENSG00000270361	NA	2.70346	0.537173	0.640197	0.839074	0.401428	NA	Ribociclib	8h	NA	up
ENSG00000171823	NA	134.533	-0.102112	0.295825	-0.345176	0.729962	0.937459	Ribociclib	8h	FALSE	down	FBXL14
ENSG00000258325	NA	4.05045	0.00430311	0.463028	0.00929341	0.992585	NA	Ribociclib	8h	NA	up	ITFG2-AS1
ENSG00000111203	NA	124.367	-0.0032411	0.134879	-0.0240299	0.980829	0.996842	Ribociclib	8h	FALSE	down	ITFG2
ENSG00000111206	NA	508.911	-0.0944729	0.146989	-0.642721	0.520405	0.880893	Ribociclib	8h	FALSE	down	FOXM1
ENSG00000250899	NA	99.8678	0.128636	0.190021	0.676956	0.498434	0.873207	Ribociclib	8h	FALSE	up
ENSG00000011105	NA	344.536	-0.0219182	0.095526	-0.229447	0.818522	0.959823	Ribociclib	8h	FALSE	down	TSPAN9
ENSG00000100739	NA	169.369	-0.265624	0.233614	-1.13702	0.255528	0.756126	Ribociclib	8h	FALSE	down	BDKRB1
ENSG00000280202	NA	16.4219	0.181859	0.216688	0.839267	0.401319	NA	Ribociclib	8h	NA	up
ENSG00000111224	NA	82.0491	0.153354	0.131743	1.16404	0.244409	0.745542	Ribociclib	8h	FALSE	up	PARP11
ENSG00000005882	NA	117.252	-0.0430698	0.102117	-0.421771	0.673192	0.924348	Ribociclib	8h	FALSE	down	PDK2
ENSG00000205835	NA	3.23082	-0.976441	0.80546	-1.21228	0.225406	NA	Ribociclib	8h	NA	down	GMNC
ENSG00000135297	NA	513.757	0.0365598	0.0830346	0.440295	0.659723	0.919959	Ribociclib	8h	FALSE	up	MTO1
ENSG00000164989	NA	100.407	-0.19274	0.138534	-1.39129	0.164138	0.68088	Ribociclib	8h	FALSE	down	CCDC171
ENSG00000272921	NA	36.0601	0.660974	1.70973	0.386596	0.699055	0.930781	Ribociclib	8h	FALSE	up
ENSG00000111254	NA	7.69233	0.165422	0.315883	0.52368	0.600501	NA	Ribociclib	8h	NA	up	AKAP3
ENSG00000139180	NA	511.49	-0.0598621	0.113406	-0.527858	0.597598	0.900936	Ribociclib	8h	FALSE	down	NDUFA9
ENSG00000111262	NA	10.6043	0.409926	0.480969	0.852292	0.394052	NA	Ribociclib	8h	NA	up	KCNA1
ENSG00000105429	NA	341.435	-0.0684676	0.168277	-0.406874	0.684101	0.927762	Ribociclib	8h	FALSE	down	MEGF8
ENSG00000161999	NA	396.94	-0.0623913	0.0870497	-0.716733	0.473539	0.865075	Ribociclib	8h	FALSE	down	JMJD8
ENSG00000185652	NA	6.18937	-0.612255	0.529935	-1.15534	0.247951	NA	Ribociclib	8h	NA	down	NTF3
ENSG00000149380	NA	103.97	-0.149529	0.125471	-1.19174	0.233364	0.73805	Ribociclib	8h	FALSE	down	P4HA3
ENSG00000252906	NA	3.24691	0.154016	0.544754	0.282726	0.777387	NA	Ribociclib	8h	NA	up	SCARNA3
ENSG00000067182	NA	959.917	-0.363794	0.169059	-2.15187	0.0314074	0.399128	Ribociclib	8h	FALSE	down	TNFRSF1A
ENSG00000105926	NA	609.288	-0.07437	0.0941555	-0.789864	0.429607	0.84565	Ribociclib	8h	FALSE	down	PALS2
ENSG00000256433	NA	6.79833	-0.200225	0.457995	-0.437177	0.661983	NA	Ribociclib	8h	NA	down
ENSG00000139192	NA	67.714	-0.0419852	0.130597	-0.321487	0.747841	0.940173	Ribociclib	8h	FALSE	down	TAPBPL
ENSG00000111639	NA	904.128	-0.0981343	0.124933	-0.785494	0.432164	0.846842	Ribociclib	8h	FALSE	down	MRPL51
ENSG00000239002	NA	3947.62	0.226885	0.235882	0.96186	0.33612	0.802695	Ribociclib	8h	FALSE	up	SCARNA10
ENSG00000269968	NA	22.4584	-0.488666	0.260265	-1.87757	0.0604394	0.502561	Ribociclib	8h	FALSE	down
ENSG00000248489	NA	26.9997	0.211414	0.196139	1.07787	0.28109	0.773427	Ribociclib	8h	FALSE	up	CHD1-DT
ENSG00000111641	NA	757.951	-0.0532008	0.114768	-0.463549	0.642971	0.914412	Ribociclib	8h	FALSE	down	NOP2
ENSG00000184574	NA	8.39067	0.264173	0.498544	0.52989	0.596188	NA	Ribociclib	8h	NA	up	LPAR5
ENSG00000136158	NA	516.999	-0.0654498	0.137899	-0.474621	0.635057	0.911868	Ribociclib	8h	FALSE	down	SPRY2
ENSG00000111653	NA	111.846	0.142196	0.118612	1.19883	0.230593	0.735063	Ribociclib	8h	FALSE	up	ING4
ENSG00000197037	NA	248.858	0.395959	0.171135	2.31373	0.0206828	0.341039	Ribociclib	8h	FALSE	up	ZSCAN25
ENSG00000173409	NA	112.209	0.00648698	0.0967297	0.0670629	0.946532	0.98945	Ribociclib	8h	FALSE	up	ARV1
ENSG00000089693	NA	1224.46	0.0145836	0.087034	0.167562	0.866928	0.973511	Ribociclib	8h	FALSE	up	MLF2
ENSG00000160221	NA	233.815	0.0711786	0.104198	0.68311	0.494537	0.871206	Ribociclib	8h	FALSE	up	GATD3
ENSG00000250510	NA	13.2639	0.0324115	0.268965	0.120505	0.904083	NA	Ribociclib	8h	NA	up	GPR162
ENSG00000110811	NA	314.274	-0.127176	0.110376	-1.15221	0.249234	0.750207	Ribociclib	8h	FALSE	down	P3H3
ENSG00000111664	NA	8.01843	0.017843	0.414785	0.0430175	0.965688	NA	Ribociclib	8h	NA	up	GNB3
ENSG00000111665	NA	83.8639	-0.315017	0.212124	-1.48506	0.137527	0.646857	Ribociclib	8h	FALSE	down	CDCA3
ENSG00000240370	NA	99.8196	-0.0438147	0.203106	-0.215723	0.829203	0.962083	Ribociclib	8h	FALSE	down	RPL13P5
ENSG00000010626	NA	109.925	0.0547813	0.271094	0.202075	0.839858	0.964503	Ribociclib	8h	FALSE	up	LRRC23
ENSG00000182796	NA	193.785	-0.0947622	0.140924	-0.672435	0.501307	0.873468	Ribociclib	8h	FALSE	down	TMEM198B
ENSG00000111674	NA	1365.06	-0.120891	0.229822	-0.526019	0.598875	0.901335	Ribociclib	8h	FALSE	down	ENO2
ENSG00000111678	NA	674.59	0.0631577	0.11803	0.535097	0.592583	0.89952	Ribociclib	8h	FALSE	up	C12orf57
ENSG00000180332	NA	9.76649	0.194735	0.337434	0.577104	0.563869	NA	Ribociclib	8h	NA	up	KCTD4
ENSG00000138653	NA	8.78627	-0.84011	0.537301	-1.56357	0.117918	NA	Ribociclib	8h	NA	down	NDST4
ENSG00000087884	NA	312.778	0.0368828	0.138559	0.266189	0.790094	0.953093	Ribociclib	8h	FALSE	up	AAMDC
ENSG00000159403	NA	1852.52	-0.120138	0.148176	-0.810776	0.417494	0.840862	Ribociclib	8h	FALSE	down	C1R
ENSG00000205885	NA	32.865	-0.284331	0.218007	-1.30422	0.192157	0.702051	Ribociclib	8h	FALSE	down	C1RL-AS1
ENSG00000267497	NA	3.12725	0.0132766	0.654662	0.0202801	0.98382	NA	Ribociclib	8h	NA	up	NFE2L3P1
ENSG00000139197	NA	415.579	-0.0185098	0.114163	-0.162134	0.8712	0.973972	Ribociclib	8h	FALSE	down	PEX5
ENSG00000100784	NA	182.934	-0.0985079	0.268946	-0.366274	0.714161	0.935578	Ribociclib	8h	FALSE	down	RPS6KA5
ENSG00000105991	NA	32.8021	-0.880375	0.370597	-2.37556	0.0175224	0.319783	Ribociclib	8h	FALSE	down	HOXA1
ENSG00000127080	NA	228.51	0.109126	0.125409	0.870163	0.384212	0.825332	Ribociclib	8h	FALSE	up	IPPK
ENSG00000238098	NA	3.07533	0.110379	0.593893	0.185856	0.852557	NA	Ribociclib	8h	NA	up	ABCA17P
ENSG00000111729	NA	4.10993	0.250026	0.832363	0.300382	0.763886	NA	Ribociclib	8h	NA	up	CLEC4A
ENSG00000196946	NA	6.42315	0.373521	0.522372	0.715047	0.47458	NA	Ribociclib	8h	NA	up	ZNF705A
ENSG00000226711	NA	22.1868	0.365813	0.218691	1.67274	0.0943776	0.580232	Ribociclib	8h	FALSE	up	FAM66C
ENSG00000172661	NA	1798.92	-0.0225036	0.150374	-0.149651	0.88104	0.976502	Ribociclib	8h	FALSE	down	WASHC2C
ENSG00000185716	NA	689.49	0.0914432	0.0819592	1.11572	0.264544	0.76182	Ribociclib	8h	FALSE	up	MOSMO
ENSG00000245322	NA	10.791	-0.503522	0.342612	-1.46966	0.141655	NA	Ribociclib	8h	NA	down	H2AZ1-DT
ENSG00000275367	NA	15.8395	0.552301	0.368524	1.49869	0.133955	NA	Ribociclib	8h	NA	up
ENSG00000279356	NA	10.1602	0.41316	0.463701	0.891005	0.372926	NA	Ribociclib	8h	NA	up
ENSG00000274253	NA	6.46195	-0.210049	0.494711	-0.42459	0.671136	NA	Ribociclib	8h	NA	down
ENSG00000108443	NA	567.847	-0.0595981	0.0675004	-0.88293	0.377274	0.822661	Ribociclib	8h	FALSE	down	RPS6KB1
ENSG00000197614	NA	154.507	-0.0203904	0.10049	-0.20291	0.839205	0.964503	Ribociclib	8h	FALSE	down	MFAP5
ENSG00000150459	NA	2290.46	-0.0184804	0.0737143	-0.250703	0.802043	0.956562	Ribociclib	8h	FALSE	down	SAP18
ENSG00000166532	NA	274.258	-0.170769	0.11407	-1.49705	0.13438	0.643424	Ribociclib	8h	FALSE	down	RIMKLB
ENSG00000138073	NA	990.409	-0.0197066	0.135493	-0.145444	0.884361	0.976863	Ribociclib	8h	FALSE	down	PREB
ENSG00000139187	NA	6.60734	-0.0616502	0.400568	-0.153907	0.877683	NA	Ribociclib	8h	NA	down	KLRG1
ENSG00000227671	NA	129.739	0.0622454	0.112148	0.555029	0.578875	0.897721	Ribociclib	8h	FALSE	up	ZNF731P
ENSG00000175899	NA	315.236	-0.228329	0.256056	-0.891719	0.372544	0.821194	Ribociclib	8h	FALSE	down	A2M
ENSG00000111788	NA	19.6841	-0.110031	0.260333	-0.422653	0.672549	0.923802	Ribociclib	8h	FALSE	down	DDX12B
ENSG00000214826	NA	9.84561	0.589534	0.413235	1.42663	0.153686	NA	Ribociclib	8h	NA	up	DDX12P
ENSG00000139112	NA	1137.37	-0.120091	0.0698032	-1.72043	0.0853547	0.565544	Ribociclib	8h	FALSE	down	GABARAPL1
ENSG00000245648	NA	4.06716	0.00992118	0.559166	0.0177428	0.985844	NA	Ribociclib	8h	NA	up	KLRK1-AS1
ENSG00000160190	NA	17.9265	-0.186395	0.305639	-0.609854	0.541958	NA	Ribociclib	8h	NA	down	SLC37A1
ENSG00000180574	NA	10.8717	3.62861e-05	0.32327	0.000112247	0.99991	NA	Ribociclib	8h	NA	up	EIF2S3B
ENSG00000289046	NA	8.40325	0.274511	0.360437	0.761606	0.446295	NA	Ribociclib	8h	NA	up
ENSG00000060140	NA	60.8568	0.309158	0.180786	1.71008	0.087252	0.568331	Ribociclib	8h	FALSE	up	STYK1
ENSG00000274292	NA	20.1049	0.22989	0.273683	0.839985	0.400917	0.833654	Ribociclib	8h	FALSE	up
ENSG00000275778	NA	39.055	-0.20929	0.21825	-0.958948	0.337585	0.803488	Ribociclib	8h	FALSE	down
ENSG00000212125	NA	11.3774	-0.324883	0.370879	-0.87598	0.381041	NA	Ribociclib	8h	NA	down	TAS2R15P
ENSG00000255837	NA	24.4791	0.0535488	0.198564	0.26968	0.787407	0.952627	Ribociclib	8h	FALSE	up	TAS2R20
ENSG00000256188	NA	32.0055	-0.330746	0.260038	-1.27191	0.203404	0.710849	Ribociclib	8h	FALSE	down	TAS2R30
ENSG00000101421	NA	1131.32	0.110767	0.0874768	1.26624	0.205426	0.713055	Ribociclib	8h	FALSE	up	CHMP4B
ENSG00000139083	NA	307.993	-0.146784	0.108017	-1.3589	0.17418	0.69042	Ribociclib	8h	FALSE	down	ETV6
ENSG00000165714	NA	101.263	-0.0118162	0.108549	-0.108855	0.913317	0.982931	Ribociclib	8h	FALSE	down	BORCS5
ENSG00000285108	NA	21.8152	0.615045	0.426407	1.44239	0.149193	0.660658	Ribociclib	8h	FALSE	up	NA
ENSG00000183150	NA	5.06106	-0.0769388	0.39028	-0.197137	0.84372	NA	Ribociclib	8h	NA	down	GPR19
ENSG00000111276	NA	288.891	-0.0074591	0.187594	-0.0397617	0.968283	0.993722	Ribociclib	8h	FALSE	down	CDKN1B
ENSG00000178878	NA	35.3609	0.0904356	0.187544	0.482211	0.629656	0.909584	Ribociclib	8h	FALSE	up	APOLD1
ENSG00000213782	NA	492.643	-0.0035069	0.179563	-0.0195304	0.984418	0.997485	Ribociclib	8h	FALSE	down	DDX47
ENSG00000013588	NA	306.954	0.167363	0.2134	0.784269	0.432883	0.846844	Ribociclib	8h	FALSE	up	GPRC5A
ENSG00000247498	NA	28.9835	-0.0316103	0.208025	-0.151954	0.879223	0.976502	Ribociclib	8h	FALSE	down	GPRC5D-AS1
ENSG00000174405	NA	181.631	0.13055	0.225153	0.579829	0.56203	0.892974	Ribociclib	8h	FALSE	up	LIG4
ENSG00000183258	NA	760.667	0.0808861	0.08853	0.913657	0.360897	0.81489	Ribociclib	8h	FALSE	up	DDX41
ENSG00000171681	NA	1008.24	0.195579	0.0901587	2.16928	0.0300616	0.39413	Ribociclib	8h	FALSE	up	ATF7IP
ENSG00000256751	NA	38.3065	0.135931	0.201737	0.673802	0.500437	0.873207	Ribociclib	8h	FALSE	up	PLBD1-AS1
ENSG00000261324	NA	54.663	-0.151823	0.276872	-0.548352	0.58345	0.898497	Ribociclib	8h	FALSE	down
ENSG00000182993	NA	29.8202	-0.0310335	0.21612	-0.143594	0.885821	0.977362	Ribociclib	8h	FALSE	down	C12orf60
ENSG00000286107	NA	7.6364	-0.184199	0.390138	-0.472139	0.636827	NA	Ribociclib	8h	NA	down
ENSG00000111348	NA	243.09	0.0632898	0.128719	0.491689	0.622939	0.907024	Ribociclib	8h	FALSE	up	ARHGDIB
ENSG00000151743	NA	76.6657	-0.07289	0.143351	-0.508472	0.611122	0.903824	Ribociclib	8h	FALSE	down	AMN1
ENSG00000151490	NA	18.3277	0.274811	0.314931	0.872608	0.382877	NA	Ribociclib	8h	NA	up	PTPRO
ENSG00000023734	NA	2065.04	0.0566244	0.0801851	0.706172	0.480081	0.865414	Ribociclib	8h	FALSE	up	STRAP
ENSG00000160179	NA	11.4211	-0.613912	0.455645	-1.34735	0.177868	NA	Ribociclib	8h	NA	down	ABCG1
ENSG00000106009	NA	751.238	-0.047972	0.0842138	-0.569645	0.568919	0.895572	Ribociclib	8h	FALSE	down	BRAT1
ENSG00000157827	NA	1536.6	-0.0177589	0.103685	-0.171278	0.864006	0.972524	Ribociclib	8h	FALSE	down	FMNL2
ENSG00000173141	NA	305.24	-0.0218571	0.156139	-0.139985	0.888672	0.977362	Ribociclib	8h	FALSE	down	MRPL57
ENSG00000052126	NA	485.811	-0.216489	0.123734	-1.74963	0.0801814	0.553867	Ribociclib	8h	FALSE	down	PLEKHA5
ENSG00000245205	NA	3.11811	0.266208	0.513024	0.518899	0.603831	NA	Ribociclib	8h	NA	up	EEF1A1P4
ENSG00000287074	NA	9.13573	0.483145	0.450326	1.07288	0.283326	NA	Ribociclib	8h	NA	up
ENSG00000084453	NA	9.65482	-0.227249	0.517078	-0.439487	0.660309	NA	Ribociclib	8h	NA	down	SLCO1A2
ENSG00000004700	NA	1431.69	-0.139909	0.0669293	-2.0904	0.0365817	0.422192	Ribociclib	8h	FALSE	down	RECQL
ENSG00000111711	NA	1134.56	-0.112717	0.131535	-0.856932	0.391483	0.82851	Ribociclib	8h	FALSE	down	GOLT1B
ENSG00000121361	NA	11.0924	-0.70888	0.646843	-1.09591	0.273119	NA	Ribociclib	8h	NA	down	KCNJ8
ENSG00000069431	NA	42.9669	0.058342	0.211525	0.275816	0.782689	0.951803	Ribociclib	8h	FALSE	up	ABCC9
ENSG00000111726	NA	545.114	-0.0182095	0.0957195	-0.190238	0.849123	0.967362	Ribociclib	8h	FALSE	down	CMAS
ENSG00000111728	NA	12.6829	-0.436594	0.394918	-1.10553	0.26893	NA	Ribociclib	8h	NA	down	ST8SIA1
ENSG00000278985	NA	15.9084	-0.217114	0.375638	-0.577988	0.563272	NA	Ribociclib	8h	NA	down
ENSG00000111731	NA	244.758	-0.2043	0.163062	-1.2529	0.210243	0.71708	Ribociclib	8h	FALSE	down	C2CD5
ENSG00000070010	NA	1347.97	0.252111	0.0905702	2.7836	0.0053759	0.180453	Ribociclib	8h	FALSE	up	UFD1
ENSG00000102554	NA	509.601	-0.588062	0.148807	-3.95184	7.75531e-05	0.0149518	Ribociclib	8h	TRUE	down	KLF5
ENSG00000181798	NA	9.02012	-0.340317	0.361174	-0.942252	0.346064	NA	Ribociclib	8h	NA	down	LINC00471
ENSG00000261655	NA	7.08892	-0.98777	0.586635	-1.68379	0.0922221	NA	Ribociclib	8h	NA	down
ENSG00000060982	NA	5582.51	-0.0984498	0.107778	-0.913453	0.361004	0.81501	Ribociclib	8h	FALSE	down	BCAT1
ENSG00000224892	NA	6.31111	-0.135483	0.368521	-0.367638	0.713143	NA	Ribociclib	8h	NA	down	RPS4XP16
ENSG00000118308	NA	3.2579	-0.0133229	0.562955	-0.023666	0.981119	NA	Ribociclib	8h	NA	down	IRAG2
ENSG00000100138	NA	2147.83	0.114139	0.0934843	1.22094	0.222108	0.727492	Ribociclib	8h	FALSE	up	SNU13
ENSG00000278743	NA	10.1081	0.524646	0.309004	1.69786	0.0895343	NA	Ribociclib	8h	NA	up
ENSG00000177410	NA	5926.42	-0.191893	0.130807	-1.46699	0.142378	0.652174	Ribociclib	8h	FALSE	down	ZFAS1
ENSG00000246695	NA	155.947	-0.187545	0.121898	-1.53853	0.123919	0.62565	Ribociclib	8h	FALSE	down	RASSF8-AS1
ENSG00000244754	NA	1273.23	0.0782625	0.0741795	1.05504	0.291406	0.775605	Ribociclib	8h	FALSE	up	N4BP2L2
ENSG00000089053	NA	1794.08	-0.026888	0.049384	-0.544467	0.58612	0.899013	Ribociclib	8h	FALSE	down	ANAPC5
ENSG00000287356	NA	106.459	0.936617	0.568364	1.64792	0.0993698	0.58896	Ribociclib	8h	FALSE	up
ENSG00000064102	NA	459.034	-0.256235	0.120367	-2.12877	0.033273	0.409795	Ribociclib	8h	FALSE	down	INTS13
ENSG00000129933	NA	486.848	0.0415331	0.130088	0.319268	0.749523	0.940173	Ribociclib	8h	FALSE	up	MAU2
ENSG00000256625	NA	5.5794	-0.103317	0.556544	-0.18564	0.852727	NA	Ribociclib	8h	NA	down
ENSG00000111727	NA	281.649	-0.131129	0.144826	-0.90543	0.365238	0.817937	Ribociclib	8h	FALSE	down	HCFC2
ENSG00000100852	NA	2221.25	-0.127044	0.0875997	-1.45028	0.14698	0.657695	Ribociclib	8h	FALSE	down	ARHGAP5
ENSG00000102100	NA	567.711	0.0480284	0.0939926	0.510981	0.609364	0.903397	Ribociclib	8h	FALSE	up	SLC35A2
ENSG00000234807	NA	30.8733	-0.27283	0.210522	-1.29597	0.194985	0.705845	Ribociclib	8h	FALSE	down	JUN-DT
ENSG00000174236	NA	26.8597	0.0100318	0.20939	0.0479098	0.961788	0.991571	Ribociclib	8h	FALSE	up	REP15
ENSG00000231721	NA	220.003	-0.0899621	0.16998	-0.529253	0.59663	0.900936	Ribociclib	8h	FALSE	down	LINC-PINT
ENSG00000120805	NA	1162.47	-0.075915	0.107085	-0.708925	0.478371	0.865414	Ribociclib	8h	FALSE	down	ARL1
ENSG00000003249	NA	50.7206	0.112909	0.207275	0.544732	0.585938	0.89901	Ribociclib	8h	FALSE	up	DBNDD1
ENSG00000087494	NA	52.1656	-0.275602	0.200705	-1.37317	0.169699	0.686846	Ribociclib	8h	FALSE	down	PTHLH
ENSG00000123106	NA	328.616	-0.119011	0.0987073	-1.20569	0.227935	0.732413	Ribociclib	8h	FALSE	down	CCDC91
ENSG00000247934	NA	7.50222	0.333726	0.341883	0.97614	0.328995	NA	Ribociclib	8h	NA	up
ENSG00000289694	NA	2681.67	-0.069912	0.151684	-0.460907	0.644865	0.915643	Ribociclib	8h	FALSE	down
ENSG00000064763	NA	163.372	-0.253321	0.105239	-2.40711	0.0160793	0.305292	Ribociclib	8h	FALSE	down	FAR2
ENSG00000257176	NA	25.4778	0.214372	0.337281	0.63559	0.525044	0.882232	Ribociclib	8h	FALSE	up
ENSG00000204257	NA	87.0184	0.00965494	0.188513	0.0512162	0.959153	0.991375	Ribociclib	8h	FALSE	up	HLA-DMA
ENSG00000214174	NA	93.8354	0.0917605	0.133068	0.689575	0.490461	0.869178	Ribociclib	8h	FALSE	up	AMZ2P1
ENSG00000278576	NA	30.4427	0.223246	0.30408	0.734169	0.462846	0.860713	Ribociclib	8h	FALSE	up
ENSG00000245614	NA	20.0154	0.0763463	0.337226	0.226395	0.820894	0.960823	Ribociclib	8h	FALSE	up	DDX11-AS1
ENSG00000162341	NA	134.271	-0.0855829	0.111424	-0.768084	0.442438	0.851455	Ribociclib	8h	FALSE	down	TPCN2
ENSG00000170667	NA	55.702	0.541058	0.61452	0.880456	0.378612	0.822889	Ribociclib	8h	FALSE	up	RASA4B
ENSG00000286950	NA	8.46635	0.457831	0.437506	1.04646	0.29535	NA	Ribociclib	8h	NA	up
ENSG00000065183	NA	1115.71	0.0669434	0.0779287	0.859034	0.390322	0.828107	Ribociclib	8h	FALSE	up	WDR3
ENSG00000027075	NA	133.705	0.0846647	0.128875	0.656953	0.511211	0.876979	Ribociclib	8h	FALSE	up	PRKCH
ENSG00000125648	NA	52.8742	0.032508	0.207694	0.156519	0.875624	0.975497	Ribociclib	8h	FALSE	up	SLC25A23
ENSG00000228536	NA	7.47583	0.592094	0.49939	1.18564	0.235766	NA	Ribociclib	8h	NA	up	LYPLAL1-AS1
ENSG00000058091	NA	582.014	0.0488529	0.0677212	0.721383	0.470674	0.863408	Ribociclib	8h	FALSE	up	CDK14
ENSG00000170456	NA	748.379	-0.0089792	0.100431	-0.089407	0.928758	0.985512	Ribociclib	8h	FALSE	down	DENND5B
ENSG00000070610	NA	1051.38	0.000580455	0.146415	0.00396446	0.996837	0.999563	Ribociclib	8h	FALSE	up	GBA2
ENSG00000187607	NA	557.791	-0.0527427	0.143818	-0.366733	0.713819	0.935578	Ribociclib	8h	FALSE	down	ZNF286A
ENSG00000116260	NA	3766.45	-0.0278786	0.0922405	-0.302238	0.762471	0.943699	Ribociclib	8h	FALSE	down	QSOX1
ENSG00000139160	NA	32.7822	-0.335439	0.210157	-1.59613	0.110459	0.608676	Ribociclib	8h	FALSE	down	ETFBKMT
ENSG00000276900	NA	20.7023	0.0880231	0.215471	0.408515	0.682896	0.927426	Ribociclib	8h	FALSE	up	AMN1-AS1
ENSG00000188375	NA	3.66446	0.0806402	0.45828	0.175963	0.860323	NA	Ribociclib	8h	NA	up	H3-5
ENSG00000174437	NA	5065.92	-0.0075517	0.0812166	-0.0929823	0.925918	0.985405	Ribociclib	8h	FALSE	down	ATP2A2
ENSG00000257894	NA	7.92123	0.0756052	0.420203	0.179925	0.857211	NA	Ribociclib	8h	NA	up	SYT1-AS1
ENSG00000255760	NA	3.6537	0.516008	0.511088	1.00963	0.312675	NA	Ribociclib	8h	NA	up	LINC02422
ENSG00000177875	NA	11.0108	-0.571198	0.536721	-1.06424	0.287221	NA	Ribociclib	8h	NA	down	CCDC184
ENSG00000276136	NA	5.63063	0.444176	0.501217	0.886195	0.375513	NA	Ribociclib	8h	NA	up
ENSG00000130558	NA	47.2157	0.300067	0.405945	0.73918	0.459798	0.858424	Ribociclib	8h	FALSE	up	OLFM1
ENSG00000151746	NA	364.078	0.0248006	0.122443	0.202547	0.839489	0.964503	Ribociclib	8h	FALSE	up	BICD1
ENSG00000277342	NA	9.99701	-0.334155	0.429425	-0.778146	0.436483	NA	Ribociclib	8h	NA	down
ENSG00000274964	NA	13.8673	-0.243212	0.360937	-0.673835	0.500416	NA	Ribociclib	8h	NA	down
ENSG00000099785	NA	278.894	0.0825134	0.130689	0.631374	0.527796	0.882379	Ribociclib	8h	FALSE	up	MARCHF2
ENSG00000035928	NA	664.895	-0.119006	0.111728	-1.06514	0.286813	0.774936	Ribociclib	8h	FALSE	down	RFC1
ENSG00000276148	NA	2.77921	0.470392	0.626212	0.75117	0.45255	NA	Ribociclib	8h	NA	up
ENSG00000257511	NA	18.6128	0.278859	0.301376	0.925285	0.354818	NA	Ribociclib	8h	NA	up
ENSG00000057294	NA	15.546	0.11839	0.313339	0.377834	0.705554	NA	Ribociclib	8h	NA	up	PKP2
ENSG00000187118	NA	231.484	0.0658886	0.143892	0.457905	0.647021	0.916618	Ribociclib	8h	FALSE	up	CMC1
ENSG00000131669	NA	540.672	-0.0555725	0.23656	-0.234919	0.814272	0.959056	Ribociclib	8h	FALSE	down	NINJ1
ENSG00000122085	NA	288.807	0.159577	0.114656	1.39179	0.163984	0.68088	Ribociclib	8h	FALSE	up	MTERF4
ENSG00000173208	NA	7.60735	-0.432716	0.513276	-0.843048	0.399201	NA	Ribociclib	8h	NA	down	ABCD2
ENSG00000126254	NA	743.79	-0.0604498	0.0833449	-0.725297	0.46827	0.862675	Ribociclib	8h	FALSE	down	RBM42
ENSG00000103168	NA	202.847	0.184053	0.159861	1.15133	0.249596	0.750672	Ribociclib	8h	FALSE	up	TAF1C
ENSG00000286591	NA	14.7204	0.64754	0.452301	1.43166	0.152242	NA	Ribociclib	8h	NA	up
ENSG00000182372	NA	266.219	-0.0672842	0.120568	-0.558061	0.576803	0.897544	Ribociclib	8h	FALSE	down	CLN8
ENSG00000151233	NA	615.765	-0.0773737	0.082219	-0.941068	0.34667	0.807838	Ribociclib	8h	FALSE	down	GXYLT1
ENSG00000134283	NA	805.037	0.109284	0.0717728	1.52263	0.127851	0.632442	Ribociclib	8h	FALSE	up	PPHLN1
ENSG00000165071	NA	61.9159	-0.0380186	0.140651	-0.270305	0.786925	0.952494	Ribociclib	8h	FALSE	down	TMEM71
ENSG00000158828	NA	1431.9	0.15757	0.157203	1.00233	0.316182	0.791766	Ribociclib	8h	FALSE	up	PINK1
ENSG00000270426	NA	3.04813	-0.449804	0.56055	-0.802433	0.422302	NA	Ribociclib	8h	NA	down
ENSG00000257225	NA	38.3053	0.657294	0.360369	1.82395	0.0681597	0.523486	Ribociclib	8h	FALSE	up
ENSG00000133302	NA	153.483	-0.270424	0.106599	-2.53684	0.0111857	0.254591	Ribociclib	8h	FALSE	down	SLF1
ENSG00000270605	NA	3.06151	-1.1044	0.651749	-1.69451	0.0901685	NA	Ribociclib	8h	NA	down
ENSG00000241769	NA	5.64393	0.127943	0.477197	0.268113	0.788612	NA	Ribociclib	8h	NA	up	EOLA1-DT
ENSG00000069998	NA	562.561	-0.0900796	0.0690075	-1.30536	0.19177	0.701925	Ribociclib	8h	FALSE	down	HDHD5
ENSG00000258430	NA	2.76161	0.94894	0.532029	1.78362	0.0744848	NA	Ribociclib	8h	NA	up
ENSG00000162714	NA	454.811	-0.0967787	0.156086	-0.620036	0.535234	0.886759	Ribociclib	8h	FALSE	down	ZNF496
ENSG00000173157	NA	66.8065	-0.153751	0.249295	-0.616743	0.537404	0.887094	Ribociclib	8h	FALSE	down	ADAMTS20
ENSG00000279348	NA	61.3133	0.156023	0.262369	0.594668	0.552065	0.891506	Ribociclib	8h	FALSE	up
ENSG00000198001	NA	322.181	-0.0974131	0.106057	-0.918494	0.35836	0.814344	Ribociclib	8h	FALSE	down	IRAK4
ENSG00000151239	NA	3678.04	-0.0585619	0.0803837	-0.72853	0.466289	0.862173	Ribociclib	8h	FALSE	down	TWF1
ENSG00000139173	NA	116.758	-0.0717717	0.105359	-0.681211	0.495738	0.872092	Ribociclib	8h	FALSE	down	TMEM117
ENSG00000253463	NA	4.97696	-0.579391	0.543254	-1.06652	0.286189	NA	Ribociclib	8h	NA	down	HMGB1P19
ENSG00000177119	NA	1752.59	-0.254027	0.0841287	-3.0195	0.00253192	0.125747	Ribociclib	8h	FALSE	down	ANO6
ENSG00000257657	NA	8.08241	0.328475	0.354283	0.927154	0.353847	NA	Ribociclib	8h	NA	up
ENSG00000270429	NA	7.01791	1.02811	0.417853	2.46047	0.0138754	NA	Ribociclib	8h	NA	up	KNOP1P2
ENSG00000104691	NA	59.2358	-0.0257458	0.139403	-0.184687	0.853475	0.968894	Ribociclib	8h	FALSE	down	UBXN8
ENSG00000225361	NA	7.8245	0.518155	0.461647	1.1224	0.26169	NA	Ribociclib	8h	NA	up	PPP1R26-AS1
ENSG00000139218	NA	1400.41	-0.0207764	0.0733016	-0.283437	0.776842	0.950803	Ribociclib	8h	FALSE	down	SCAF11
ENSG00000100906	NA	2923.19	-0.176662	0.20495	-0.861974	0.388702	0.827425	Ribociclib	8h	FALSE	down	NFKBIA
ENSG00000134294	NA	13232.2	-0.34317	0.0786483	-4.36335	1.28084e-05	0.00396523	Ribociclib	8h	TRUE	down	SLC38A2
ENSG00000172766	NA	220.332	-0.152872	0.0928992	-1.64557	0.0998531	0.590016	Ribociclib	8h	FALSE	down	NAA16
ENSG00000005175	NA	680.31	0.00524081	0.095413	0.0549277	0.956196	0.990449	Ribociclib	8h	FALSE	up	RPAP3
ENSG00000276390	NA	8.53282	0.141292	0.344772	0.409812	0.681944	NA	Ribociclib	8h	NA	up
ENSG00000111405	NA	13.7753	0.667652	0.414144	1.61213	0.106935	NA	Ribociclib	8h	NA	up	ENDOU
ENSG00000249641	NA	3.32525	-0.571104	0.592198	-0.964379	0.334856	NA	Ribociclib	8h	NA	down	HOXC13-AS
ENSG00000075043	NA	6.22509	0.482619	0.442721	1.09012	0.27566	NA	Ribociclib	8h	NA	up	KCNQ2
ENSG00000211584	NA	171.671	0.0598298	0.117801	0.50789	0.61153	0.903824	Ribociclib	8h	FALSE	up	SLC48A1
ENSG00000276031	NA	16.2114	0.985224	0.62747	1.57015	0.116379	NA	Ribociclib	8h	NA	up	RN7SL197P
ENSG00000061273	NA	879.921	-0.0103292	0.0888569	-0.116246	0.907458	0.981208	Ribociclib	8h	FALSE	down	HDAC7
ENSG00000274737	NA	3.28528	0.357817	0.641851	0.557477	0.577202	NA	Ribociclib	8h	NA	up
ENSG00000111424	NA	242.062	-0.0589945	0.122619	-0.481121	0.63043	0.909987	Ribociclib	8h	FALSE	down	VDR
ENSG00000240399	NA	4.38122	-1.55866	0.751865	-2.07306	0.0381667	NA	Ribociclib	8h	NA	down
ENSG00000148773	NA	790.225	-0.0433105	0.148217	-0.292209	0.770126	0.947489	Ribociclib	8h	FALSE	down	MKI67
ENSG00000177971	NA	375.756	-0.269908	0.177958	-1.5167	0.129342	0.634873	Ribociclib	8h	FALSE	down	IMP3
ENSG00000269514	NA	7.57201	-0.310091	0.385897	-0.803559	0.421651	NA	Ribociclib	8h	NA	down
ENSG00000137720	NA	120.108	-0.0101923	0.138187	-0.0737576	0.941203	0.988924	Ribociclib	8h	FALSE	down	CFAP68
ENSG00000167528	NA	75.8174	-0.294496	0.27991	-1.05211	0.292748	0.776462	Ribociclib	8h	FALSE	down	ZNF641
ENSG00000260576	NA	5.45146	-0.283936	0.491128	-0.57813	0.563176	NA	Ribociclib	8h	NA	down	EIF5A2P1
ENSG00000198056	NA	67.0557	-0.345429	0.207881	-1.66167	0.0965793	0.583277	Ribociclib	8h	FALSE	down	PRIM1
ENSG00000221491	NA	31.824	0.34365	0.358352	0.958975	0.337571	0.803488	Ribociclib	8h	FALSE	up	SNORA2C
ENSG00000055917	NA	1286.05	0.109097	0.0765627	1.42494	0.154175	0.667228	Ribociclib	8h	FALSE	up	PUM2
ENSG00000165807	NA	35.411	0.00164208	0.367313	0.00447052	0.996433	0.999563	Ribociclib	8h	FALSE	up	PPP1R36
ENSG00000172602	NA	110.886	-0.909661	0.334768	-2.71729	0.00658195	0.197608	Ribociclib	8h	FALSE	down	RND1
ENSG00000167384	NA	158.784	0.121697	0.220253	0.552532	0.580584	0.898017	Ribociclib	8h	FALSE	up	ZNF180
ENSG00000181418	NA	79.5074	0.323869	0.356195	0.909246	0.36322	0.81662	Ribociclib	8h	FALSE	up	DDN
ENSG00000206585	NA	2324.06	0.313278	0.527969	0.593363	0.552938	0.891507	Ribociclib	8h	FALSE	up	RNVU1-7
ENSG00000257913	NA	17.9683	0.489851	0.299893	1.63342	0.10238	NA	Ribociclib	8h	NA	up	DDN-AS1
ENSG00000136159	NA	197.633	-0.108673	0.13803	-0.787313	0.431099	0.846333	Ribociclib	8h	FALSE	down	NUDT15
ENSG00000288710	NA	9.75422	-0.492169	0.513372	-0.958699	0.33771	NA	Ribociclib	8h	NA	down
ENSG00000167548	NA	1273.76	0.189127	0.14814	1.27668	0.201716	0.709493	Ribociclib	8h	FALSE	up	KMT2D
ENSG00000271855	NA	8.69292	-0.128374	0.367327	-0.349482	0.726727	NA	Ribociclib	8h	NA	down
ENSG00000167550	NA	84.1535	0.00289127	0.192197	0.0150433	0.987998	0.998138	Ribociclib	8h	FALSE	up	RHEBL1
ENSG00000205309	NA	28.4863	0.0329661	0.225082	0.146462	0.883556	0.97662	Ribociclib	8h	FALSE	up	NT5M
ENSG00000260314	NA	81.5518	0.553669	0.394694	1.40278	0.160683	0.676426	Ribociclib	8h	FALSE	up	MRC1
ENSG00000139549	NA	19.2792	0.187121	0.491316	0.380856	0.70331	NA	Ribociclib	8h	NA	up	DHH
ENSG00000139636	NA	332.896	-0.215407	0.132518	-1.62549	0.104057	0.599776	Ribociclib	8h	FALSE	down	LMBR1L
ENSG00000006831	NA	1390.12	0.0191385	0.112456	0.170186	0.864864	0.972619	Ribociclib	8h	FALSE	up	ADIPOR2
ENSG00000258017	NA	25.9763	-0.137652	0.303161	-0.454054	0.64979	0.917264	Ribociclib	8h	FALSE	down	TUBA1B-AS1
ENSG00000123416	NA	19146.3	-0.0923481	0.116024	-0.795941	0.426066	0.843703	Ribociclib	8h	FALSE	down	TUBA1B
ENSG00000167552	NA	3301.37	-0.117449	0.113121	-1.03826	0.29915	0.781552	Ribociclib	8h	FALSE	down	TUBA1A
ENSG00000167553	NA	11550.3	-0.152152	0.095273	-1.59701	0.110262	0.608676	Ribociclib	8h	FALSE	down	TUBA1C
ENSG00000288520	NA	7.91976	-1.20014	1.41261	-0.849594	0.395551	NA	Ribociclib	8h	NA	down
ENSG00000166881	NA	683.655	-0.111782	0.081915	-1.3646	0.172377	0.689223	Ribociclib	8h	FALSE	down	NEMP1
ENSG00000135406	NA	30.7966	-0.378756	0.41603	-0.910406	0.362609	0.816461	Ribociclib	8h	FALSE	down	PRPH
ENSG00000123352	NA	514.931	-0.054725	0.0675448	-0.810204	0.417823	0.840862	Ribociclib	8h	FALSE	down	SPATS2
ENSG00000257954	NA	9.29576	-0.240044	0.421818	-0.56907	0.569309	NA	Ribociclib	8h	NA	down
ENSG00000224165	NA	6.14207	0.879522	0.444201	1.98001	0.0477024	NA	Ribociclib	8h	NA	up	DNAJC27-AS1
ENSG00000231764	NA	4.12201	-0.732518	0.605401	-1.20997	0.22629	NA	Ribociclib	8h	NA	down	DLX6-AS1
ENSG00000167566	NA	325.734	0.16329	0.165146	0.988762	0.32278	0.794169	Ribociclib	8h	FALSE	up	NCKAP5L
ENSG00000258057	NA	9.33733	-0.140703	0.388056	-0.362584	0.716916	NA	Ribociclib	8h	NA	down	BCDIN3D-AS1
ENSG00000186666	NA	65.4565	-0.227977	0.251017	-0.908212	0.363766	0.816772	Ribociclib	8h	FALSE	down	BCDIN3D
ENSG00000135472	NA	53.6181	0.112151	0.141286	0.793789	0.427318	0.844306	Ribociclib	8h	FALSE	up	FAIM2
ENSG00000134955	NA	100.093	0.148463	0.203306	0.730244	0.465241	0.861775	Ribociclib	8h	FALSE	up	SLC37A2
ENSG00000161800	NA	760.021	-0.126487	0.0992356	-1.27461	0.202446	0.709977	Ribociclib	8h	FALSE	down	RACGAP1
ENSG00000134333	NA	19030	-0.375919	0.191119	-1.96694	0.0491898	0.473825	Ribociclib	8h	FALSE	down	LDHA
ENSG00000178449	NA	233.11	0.0815135	0.151119	0.539398	0.589612	0.899336	Ribociclib	8h	FALSE	up	COX14
ENSG00000272368	NA	8.38873	0.444627	0.447154	0.994348	0.320053	NA	Ribociclib	8h	NA	up
ENSG00000147533	NA	916.91	0.0351682	0.0690438	0.509361	0.610499	0.903824	Ribociclib	8h	FALSE	up	GOLGA7
ENSG00000213585	NA	4725.75	-0.085129	0.0899907	-0.945976	0.344161	0.807283	Ribociclib	8h	FALSE	down	VDAC1
ENSG00000287529	NA	26.1147	-0.267827	0.605368	-0.44242	0.658186	0.919881	Ribociclib	8h	FALSE	down
ENSG00000066084	NA	1075	0.0142697	0.14029	0.101716	0.918982	0.984376	Ribociclib	8h	FALSE	up	DIP2B
ENSG00000123268	NA	370.204	-0.0553702	0.0906113	-0.611075	0.54115	0.888575	Ribociclib	8h	FALSE	down	ATF1
ENSG00000185432	NA	56.2294	-0.196234	0.19206	-1.02173	0.30691	0.786509	Ribociclib	8h	FALSE	down	TMT1A
ENSG00000275880	NA	8.18644	-0.443981	0.397679	-1.11643	0.264237	NA	Ribociclib	8h	NA	down	NAXD-AS1
ENSG00000110911	NA	589.727	-0.0764787	0.131793	-0.580293	0.561717	0.892974	Ribociclib	8h	FALSE	down	SLC11A2
ENSG00000272610	NA	12.2954	-0.165427	0.419106	-0.394714	0.693054	NA	Ribociclib	8h	NA	down	MAGI1-IT1
ENSG00000110925	NA	1277.6	-0.461718	0.10465	-4.41201	1.02417e-05	0.00346692	Ribociclib	8h	TRUE	down	CSRNP2
ENSG00000184271	NA	86.8236	0.0404122	0.133283	0.303206	0.761733	0.943492	Ribociclib	8h	FALSE	up	POU6F1
ENSG00000196876	NA	329.836	0.0723942	0.0938842	0.771101	0.440647	0.850697	Ribociclib	8h	FALSE	up	SCN8A
ENSG00000139567	NA	330.87	-0.272803	0.13476	-2.02436	0.0429328	0.449586	Ribociclib	8h	FALSE	down	ACVRL1
ENSG00000187678	NA	756.653	-0.102664	0.142272	-0.721606	0.470537	0.863408	Ribociclib	8h	FALSE	down	SPRY4
ENSG00000167767	NA	17.3363	0.268057	0.248017	1.0808	0.279786	NA	Ribociclib	8h	NA	up	KRT80
ENSG00000135480	NA	20.3982	0.318947	0.25836	1.2345	0.217015	0.723585	Ribociclib	8h	FALSE	up	KRT7
ENSG00000259248	NA	29.7724	0.0129767	0.257187	0.0504563	0.959759	0.991375	Ribociclib	8h	FALSE	up	USP3-AS1
ENSG00000170442	NA	4.06509	0.230126	0.574835	0.400335	0.68891	NA	Ribociclib	8h	NA	up	KRT86
ENSG00000267508	NA	60.0419	-0.0104504	0.181721	-0.057508	0.954141	0.990449	Ribociclib	8h	FALSE	down	ZNF285
ENSG00000205426	NA	19.4656	0.324235	0.245421	1.32114	0.186455	0.697577	Ribociclib	8h	FALSE	up	KRT81
ENSG00000187608	NA	1591.12	-0.122589	0.25196	-0.486543	0.626582	0.9084	Ribociclib	8h	FALSE	down	ISG15
ENSG00000170454	NA	103.189	0.411519	0.881414	0.466885	0.640582	0.913804	Ribociclib	8h	FALSE	up	KRT75
ENSG00000049245	NA	2721.03	-0.0129656	0.0601026	-0.215725	0.829202	0.962083	Ribociclib	8h	FALSE	down	VAMP3
ENSG00000171723	NA	230.069	-0.0569592	0.0975073	-0.584153	0.559118	0.892457	Ribociclib	8h	FALSE	down	GPHN
ENSG00000100100	NA	105.949	-0.201835	0.271538	-0.743304	0.457298	0.857901	Ribociclib	8h	FALSE	down	PIK3IP1
ENSG00000103197	NA	486.832	0.163295	0.181673	0.898838	0.368739	0.819795	Ribociclib	8h	FALSE	up	TSC2
ENSG00000288880	NA	6.99517	-0.10235	0.352795	-0.290113	0.77173	NA	Ribociclib	8h	NA	down
ENSG00000111057	NA	311.899	-0.0760724	0.140709	-0.540636	0.588759	0.899223	Ribociclib	8h	FALSE	down	KRT18
ENSG00000126500	NA	9.06616	-0.608116	0.386717	-1.57251	0.115833	NA	Ribociclib	8h	NA	down	FLRT1
ENSG00000257337	NA	22.3693	-0.251012	0.243844	-1.02939	0.303295	0.783535	Ribociclib	8h	FALSE	down	TNS2-AS1
ENSG00000111077	NA	416.8	-0.0206352	0.137763	-0.149788	0.880932	0.976502	Ribociclib	8h	FALSE	down	TNS2
ENSG00000252827	NA	6.42714	-0.107004	0.439183	-0.243643	0.807508	NA	Ribociclib	8h	NA	down	RN7SKP11
ENSG00000135476	NA	274.455	-0.30136	0.136107	-2.21413	0.0268197	0.37808	Ribociclib	8h	FALSE	down	ESPL1
ENSG00000288663	NA	76.8421	-0.138605	0.223003	-0.621541	0.534244	0.886079	Ribociclib	8h	FALSE	down
ENSG00000257605	NA	51.6536	0.220493	0.192911	1.14298	0.253048	0.753715	Ribociclib	8h	FALSE	up	MYG1-AS1
ENSG00000094914	NA	311.127	-0.0590483	0.0870779	-0.678109	0.497703	0.873049	Ribociclib	8h	FALSE	down	AAAS
ENSG00000282977	NA	25.1841	0.300312	0.411939	0.729021	0.465989	0.862042	Ribociclib	8h	FALSE	up	PCBP2-OT1
ENSG00000139625	NA	376.122	-0.494011	0.283334	-1.74357	0.0812346	0.556953	Ribociclib	8h	FALSE	down	MAP3K12
ENSG00000270175	NA	5.48089	-0.174503	0.53996	-0.323178	0.746561	NA	Ribociclib	8h	NA	down
ENSG00000170653	NA	385.176	0.202773	0.11739	1.72735	0.084104	0.563755	Ribociclib	8h	FALSE	up	ATF7
ENSG00000135390	NA	993.793	-0.0779036	0.081372	-0.957376	0.338378	0.803651	Ribociclib	8h	FALSE	down	ATP5MC2
ENSG00000012822	NA	589.53	-0.0398968	0.0851708	-0.468434	0.639475	0.913804	Ribociclib	8h	FALSE	down	CALCOCO1
ENSG00000123364	NA	94.3889	-0.378619	0.170975	-2.21447	0.0267967	0.37808	Ribociclib	8h	FALSE	down	HOXC13
ENSG00000178217	NA	43.923	-0.386772	0.813695	-0.475328	0.634553	0.911781	Ribociclib	8h	FALSE	down	SH2D4B
ENSG00000228630	NA	11.0293	-0.336085	0.377917	-0.889309	0.373837	NA	Ribociclib	8h	NA	down	HOTAIR
ENSG00000176396	NA	97.5928	-0.278628	0.201902	-1.38002	0.16758	0.68419	Ribociclib	8h	FALSE	down	EID2
ENSG00000152234	NA	3746.09	-0.1524	0.112885	-1.35004	0.177003	0.692064	Ribociclib	8h	FALSE	down	ATP5F1A
ENSG00000163794	NA	17.5088	0.809838	0.39287	2.06134	0.0392706	NA	Ribociclib	8h	NA	up	UCN
ENSG00000123388	NA	19.9491	-0.151188	0.328396	-0.460385	0.64524	0.915852	Ribociclib	8h	FALSE	down	HOXC11
ENSG00000197757	NA	66.7796	-0.532317	0.204359	-2.60482	0.00919238	0.231549	Ribociclib	8h	FALSE	down	HOXC6
ENSG00000287725	NA	8.95037	1.06584	0.685081	1.55579	0.119759	NA	Ribociclib	8h	NA	up
ENSG00000037965	NA	25.9893	-0.399961	0.30296	-1.32018	0.186775	0.697577	Ribociclib	8h	FALSE	down	HOXC8
ENSG00000260597	NA	21.2141	-0.589127	0.313724	-1.87785	0.0604019	0.502561	Ribociclib	8h	FALSE	down
ENSG00000114988	NA	551.846	-0.181645	0.152431	-1.19166	0.233395	0.73805	Ribociclib	8h	FALSE	down	LMAN2L
ENSG00000250742	NA	216.247	-0.0612423	0.185459	-0.330219	0.741234	0.938826	Ribociclib	8h	FALSE	down	LINC02381
ENSG00000094916	NA	1289.61	0.0352183	0.0968714	0.363557	0.716189	0.935578	Ribociclib	8h	FALSE	up	CBX5
ENSG00000123338	NA	5.73387	-0.557705	0.491995	-1.13356	0.25698	NA	Ribociclib	8h	NA	down	NCKAP1L
ENSG00000288848	NA	4.25726	0.523787	0.47931	1.09279	0.274485	NA	Ribociclib	8h	NA	up
ENSG00000278903	NA	12.6394	-0.501087	0.446274	-1.12282	0.261513	NA	Ribociclib	8h	NA	down
ENSG00000272841	NA	21.6324	0.229569	0.205492	1.11717	0.263922	0.761484	Ribociclib	8h	FALSE	up	MAP3K4-AS1
ENSG00000287091	NA	5.73674	0.440463	0.430371	1.02345	0.306095	NA	Ribociclib	8h	NA	up
ENSG00000170439	NA	69.394	0.250405	0.261448	0.957762	0.338183	0.80362	Ribociclib	8h	FALSE	up	TMT1B
ENSG00000135404	NA	11145.8	-0.0760087	0.0971402	-0.782464	0.433942	0.84708	Ribociclib	8h	FALSE	down	CD63
ENSG00000135414	NA	309.749	-0.19227	0.186472	-1.03109	0.302498	0.783068	Ribociclib	8h	FALSE	down	GDF11
ENSG00000205323	NA	498.834	0.0228089	0.075015	0.304058	0.761084	0.943432	Ribociclib	8h	FALSE	up	SARNP
ENSG00000257390	NA	26.1365	0.379482	0.354485	1.07052	0.284387	0.774411	Ribociclib	8h	FALSE	up
ENSG00000131828	NA	1514.26	-0.0461208	0.0805436	-0.572619	0.566902	0.894646	Ribociclib	8h	FALSE	down	PDHA1
ENSG00000170473	NA	182.035	-0.0563144	0.170283	-0.330711	0.740863	0.938762	Ribociclib	8h	FALSE	down	PYM1
ENSG00000065357	NA	154.507	-0.177641	0.175191	-1.01398	0.310592	0.788406	Ribociclib	8h	FALSE	down	DGKA
ENSG00000047315	NA	2677.18	-0.0833248	0.0884733	-0.941807	0.346291	0.807494	Ribociclib	8h	FALSE	down	POLR2B
ENSG00000185664	NA	228.409	0.197133	0.47258	0.417143	0.676574	0.92578	Ribociclib	8h	FALSE	up	PMEL
ENSG00000123411	NA	62.1318	0.0273095	0.390735	0.0698926	0.944279	0.989345	Ribociclib	8h	FALSE	up	IKZF4
ENSG00000170515	NA	2413.27	-0.0859992	0.0708478	-1.21386	0.224802	0.729412	Ribociclib	8h	FALSE	down	PA2G4
ENSG00000229117	NA	11573	-0.0765588	0.107121	-0.714695	0.474797	0.86535	Ribociclib	8h	FALSE	down	RPL41
ENSG00000089692	NA	10.5832	-0.621779	0.519527	-1.19682	0.231378	NA	Ribociclib	8h	NA	down	LAG3
ENSG00000139641	NA	1695.04	-0.204429	0.0768865	-2.65885	0.00784086	0.212792	Ribociclib	8h	FALSE	down	ESYT1
ENSG00000075891	NA	11.4656	0.0226532	0.572131	0.0395943	0.968417	NA	Ribociclib	8h	NA	up	PAX2
ENSG00000196465	NA	633.296	0.124046	0.0994978	1.24673	0.212498	0.719394	Ribociclib	8h	FALSE	up	MYL6B
ENSG00000092841	NA	8439.91	-0.0065243	0.0840722	-0.0776033	0.938144	0.98808	Ribociclib	8h	FALSE	down	MYL6
ENSG00000139613	NA	741.287	-0.02906	0.0957621	-0.30346	0.761539	0.943463	Ribociclib	8h	FALSE	down	SMARCC2
ENSG00000181852	NA	867.237	-0.170053	0.115557	-1.4716	0.141129	0.651474	Ribociclib	8h	FALSE	down	RNF41
ENSG00000285702	NA	21.3594	0.31123	0.392573	0.792796	0.427897	0.84455	Ribociclib	8h	FALSE	up
ENSG00000139645	NA	943.845	0.24084	0.131046	1.83783	0.066087	0.517723	Ribociclib	8h	FALSE	up	ANKRD52
ENSG00000135469	NA	152.746	-0.114419	0.135053	-0.847213	0.396877	0.831693	Ribociclib	8h	FALSE	down	COQ10A
ENSG00000062485	NA	1795.6	-0.0442598	0.0693279	-0.638412	0.523205	0.881188	Ribociclib	8h	FALSE	down	CS
ENSG00000257727	NA	701.67	-0.0358575	0.0785383	-0.456561	0.647986	0.917029	Ribociclib	8h	FALSE	down	CNPY2
ENSG00000135473	NA	192.391	-0.175652	0.112269	-1.56456	0.117686	0.620693	Ribociclib	8h	FALSE	down	PAN2
ENSG00000110944	NA	18.6843	-0.324446	0.334805	-0.969059	0.332516	NA	Ribociclib	8h	NA	down	IL23A
ENSG00000238961	NA	7.67857	-0.526427	0.514522	-1.02314	0.306242	NA	Ribociclib	8h	NA	down	SNORA47
ENSG00000170581	NA	1899.24	-0.163017	0.128514	-1.26847	0.20463	0.712155	Ribociclib	8h	FALSE	down	STAT2
ENSG00000288187	NA	7.80383	0.201821	0.326006	0.619072	0.535869	NA	Ribociclib	8h	NA	up
ENSG00000176422	NA	119.074	-0.0733401	0.16625	-0.441143	0.65911	0.919881	Ribociclib	8h	FALSE	down	SPRYD4
ENSG00000135423	NA	3.18767	0.569042	0.608513	0.935136	0.349718	NA	Ribociclib	8h	NA	up	GLS2
ENSG00000076067	NA	328.62	0.107314	0.0950368	1.12918	0.258821	0.759443	Ribociclib	8h	FALSE	up	RBMS2
ENSG00000076108	NA	902.151	0.0251227	0.111488	0.225341	0.821714	0.960844	Ribociclib	8h	FALSE	up	BAZ2A
ENSG00000213221	NA	104.199	0.217783	0.196493	1.10835	0.26771	0.762594	Ribociclib	8h	FALSE	up	DNLZ
ENSG00000241217	NA	4.16999	-0.11276	0.622269	-0.181208	0.856204	NA	Ribociclib	8h	NA	down	RN7SL809P
ENSG00000166860	NA	176.161	-0.101385	0.228029	-0.444616	0.656597	0.919881	Ribociclib	8h	FALSE	down	ZBTB39
ENSG00000166888	NA	1275.82	0.218512	0.354108	0.617076	0.537185	0.887094	Ribociclib	8h	FALSE	up	STAT6
ENSG00000182379	NA	19.8647	-0.112228	0.400595	-0.280153	0.77936	0.951081	Ribociclib	8h	FALSE	down	NXPH4
ENSG00000276727	NA	2.86976	0.760801	0.537573	1.41525	0.156995	NA	Ribociclib	8h	NA	up
ENSG00000185633	NA	25.9327	-0.252282	0.464497	-0.54313	0.58704	0.899124	Ribociclib	8h	FALSE	down	NDUFA4L2
ENSG00000179912	NA	301.764	0.0828577	0.118985	0.696369	0.486197	0.867482	Ribociclib	8h	FALSE	up	R3HDM2
ENSG00000168765	NA	94.0634	0.207035	0.193258	1.07129	0.28404	0.774411	Ribociclib	8h	FALSE	up	GSTM4
ENSG00000287200	NA	11.3952	-0.492898	0.458883	-1.07413	0.282766	NA	Ribociclib	8h	NA	down
ENSG00000186648	NA	5.00105	-0.346635	0.607629	-0.570472	0.568358	NA	Ribociclib	8h	NA	down	CARMIL3
ENSG00000136720	NA	601.161	-0.148818	0.117483	-1.26672	0.205255	0.712731	Ribociclib	8h	FALSE	down	HS6ST1
ENSG00000279266	NA	19.6684	0.138901	0.390619	0.355592	0.722146	0.936822	Ribociclib	8h	FALSE	up
ENSG00000243766	NA	4.55873	0.201651	0.489457	0.41199	0.680347	NA	Ribociclib	8h	NA	up	HOTTIP
ENSG00000175203	NA	1582.23	-0.0294296	0.0878235	-0.335099	0.73755	0.938434	Ribociclib	8h	FALSE	down	DCTN2
ENSG00000064300	NA	119.071	-0.375933	0.252746	-1.4874	0.13691	0.646346	Ribociclib	8h	FALSE	down	NGFR
ENSG00000240771	NA	61.4515	-0.379663	0.251948	-1.50691	0.131834	0.638082	Ribociclib	8h	FALSE	down	ARHGEF25
ENSG00000150540	NA	40.2038	0.0512779	0.244563	0.209671	0.833924	0.963699	Ribociclib	8h	FALSE	up	HNMT
ENSG00000135506	NA	1808.16	-0.210934	0.0818424	-2.57732	0.00995695	0.241894	Ribociclib	8h	FALSE	down	OS9
ENSG00000135446	NA	2930.76	0.114258	0.08897	1.28423	0.199061	0.708262	Ribociclib	8h	FALSE	up	CDK4
ENSG00000123427	NA	188.903	0.0037458	0.141418	0.0264875	0.978868	0.996842	Ribociclib	8h	FALSE	up	EEF1AKMT3
ENSG00000159164	NA	323.579	-0.195367	0.163849	-1.19236	0.233119	0.73805	Ribociclib	8h	FALSE	down	SV2A
ENSG00000245651	NA	4.4258	-0.0331436	0.511305	-0.0648216	0.948316	NA	Ribociclib	8h	NA	down
ENSG00000166896	NA	52.5608	-0.362553	0.162753	-2.22762	0.0259058	0.373008	Ribociclib	8h	FALSE	down	ATP23
ENSG00000257698	NA	99.401	-0.0489968	0.165943	-0.295263	0.767793	0.946347	Ribociclib	8h	FALSE	down	GIHCG
ENSG00000143761	NA	5253.82	0.11554	0.0587928	1.9652	0.0493909	0.473825	Ribociclib	8h	FALSE	up	ARF1
ENSG00000185246	NA	472.551	-0.0450805	0.126298	-0.356937	0.721139	0.936404	Ribociclib	8h	FALSE	down	PRPF39
ENSG00000286192	NA	72.6827	0.0963132	0.44056	0.218616	0.82695	0.961545	Ribociclib	8h	FALSE	up
ENSG00000100147	NA	485.879	-0.257509	0.153287	-1.67992	0.0929731	0.576353	Ribociclib	8h	FALSE	down	CCDC134
ENSG00000198673	NA	5.44897	-0.377327	0.383914	-0.982845	0.325684	NA	Ribociclib	8h	NA	down	TAFA2
ENSG00000135655	NA	965.751	0.0916714	0.0859162	1.06699	0.285978	0.774936	Ribociclib	8h	FALSE	up	USP15
ENSG00000170430	NA	165.001	0.0278067	0.149169	0.186411	0.852123	0.968024	Ribociclib	8h	FALSE	up	MGMT
ENSG00000138398	NA	488.196	-0.018752	0.128632	-0.14578	0.884095	0.976713	Ribociclib	8h	FALSE	down	PPIG
ENSG00000275180	NA	16.0813	-0.0558845	0.255719	-0.218538	0.82701	NA	Ribociclib	8h	NA	down
ENSG00000111110	NA	112.473	-0.169589	0.200576	-0.845508	0.397827	0.831964	Ribociclib	8h	FALSE	down	PPM1H
ENSG00000137103	NA	94.9706	-0.258082	0.1409	-1.83167	0.067001	0.519659	Ribociclib	8h	FALSE	down	TMEM8B
ENSG00000135314	NA	107.373	-0.0577189	0.136376	-0.423233	0.672126	0.92369	Ribociclib	8h	FALSE	down	KHDC1
ENSG00000223969	NA	15.8776	0.160592	0.279257	0.575067	0.565246	NA	Ribociclib	8h	NA	up
ENSG00000177990	NA	88.8686	0.0213883	0.123524	0.173152	0.862532	0.972168	Ribociclib	8h	FALSE	up	DPY19L2
ENSG00000118418	NA	174.773	-0.207551	0.134927	-1.53825	0.123989	0.62565	Ribociclib	8h	FALSE	down	HMGN3
ENSG00000260398	NA	49.4553	-0.0361231	0.267654	-0.134962	0.892642	0.977544	Ribociclib	8h	FALSE	down
ENSG00000118600	NA	316.874	-0.0767488	0.093804	-0.818182	0.413253	0.84017	Ribociclib	8h	FALSE	down	RXYLT1
ENSG00000174206	NA	65.1212	-0.0230636	0.181068	-0.127376	0.898643	0.978441	Ribociclib	8h	FALSE	down	KICS2
ENSG00000243024	NA	4.77626	0.659746	0.420956	1.56726	0.117055	NA	Ribociclib	8h	NA	up
ENSG00000269058	NA	11.9751	-0.89882	0.485403	-1.8517	0.064069	NA	Ribociclib	8h	NA	down	CALR3
ENSG00000135677	NA	4494.2	-0.146355	0.0763049	-1.91803	0.0551076	0.486196	Ribociclib	8h	FALSE	down	GNS
ENSG00000164414	NA	326.174	-0.368403	0.162611	-2.26555	0.0234788	0.360356	Ribociclib	8h	FALSE	down	SLC35A1
ENSG00000181610	NA	870.027	0.105413	0.089428	1.17875	0.238497	0.741664	Ribociclib	8h	FALSE	up	MRPS23
ENSG00000180964	NA	1133.34	-0.194377	0.174066	-1.11668	0.264129	0.761791	Ribociclib	8h	FALSE	down	TCEAL8
ENSG00000276853	NA	4.76931	-0.441615	0.478259	-0.923381	0.355809	NA	Ribociclib	8h	NA	down
ENSG00000256268	NA	7.46984	0.685096	0.346541	1.97695	0.0480468	NA	Ribociclib	8h	NA	up	LINC02454
ENSG00000213344	NA	7.94882	-0.0848597	0.350688	-0.24198	0.808795	NA	Ribociclib	8h	NA	down	PCNPP3
ENSG00000241749	NA	132.301	0.22606	0.171603	1.31734	0.187724	0.697577	Ribociclib	8h	FALSE	up	RPSAP52
ENSG00000239335	NA	5.06025	0.353274	0.444697	0.794414	0.426955	NA	Ribociclib	8h	NA	up	LLPH-DT
ENSG00000090376	NA	804.922	-0.199794	0.183932	-1.08624	0.277375	0.769867	Ribociclib	8h	FALSE	down	IRAK3
ENSG00000168066	NA	2932.33	0.136698	0.110038	1.24228	0.214134	0.721522	Ribociclib	8h	FALSE	up	SF1
ENSG00000127311	NA	94.8768	0.114617	0.147674	0.776146	0.437663	0.849565	Ribociclib	8h	FALSE	up	HELB
ENSG00000155974	NA	46.6091	-0.145252	0.26931	-0.539351	0.589645	0.899336	Ribociclib	8h	FALSE	down	GRIP1
ENSG00000224183	NA	7.39418	-0.380152	0.509413	-0.746255	0.455513	NA	Ribociclib	8h	NA	down	SDHDP6
ENSG00000286563	NA	14.9214	0.0643308	0.441404	0.145741	0.884126	NA	Ribociclib	8h	NA	up
ENSG00000180376	NA	166.912	0.0725616	0.0946373	0.766734	0.44324	0.851455	Ribociclib	8h	FALSE	up	CCDC66
ENSG00000127334	NA	665.704	-0.0562131	0.0734719	-0.765096	0.444215	0.852053	Ribociclib	8h	FALSE	down	DYRK2
ENSG00000230043	NA	5.00416	0.0161675	0.4516	0.0358006	0.971441	NA	Ribociclib	8h	NA	up	TMSB4XP6
ENSG00000111554	NA	73.0761	-0.243513	0.136137	-1.78874	0.0736567	0.536217	Ribociclib	8h	FALSE	down	MDM1
ENSG00000127314	NA	4891.62	0.0348872	0.106006	0.329106	0.742075	0.939021	Ribociclib	8h	FALSE	up	RAP1B
ENSG00000079459	NA	860.002	-0.175757	0.0950074	-1.84993	0.0643243	0.510901	Ribociclib	8h	FALSE	down	FDFT1
ENSG00000111581	NA	672.96	-0.0563497	0.112659	-0.500178	0.61695	0.905229	Ribociclib	8h	FALSE	down	NUP107
ENSG00000233560	NA	23.5569	0.701715	0.295543	2.37432	0.0175811	0.320079	Ribociclib	8h	FALSE	up	KRT8P39
ENSG00000256664	NA	52.7619	0.0860936	0.257064	0.334911	0.737692	0.938434	Ribociclib	8h	FALSE	up
ENSG00000111605	NA	1712.33	0.0384936	0.0772092	0.498562	0.618088	0.905556	Ribociclib	8h	FALSE	up	CPSF6
ENSG00000127337	NA	194.206	-0.139339	0.145265	-0.959206	0.337455	0.803488	Ribociclib	8h	FALSE	down	YEATS4
ENSG00000156076	NA	372.254	-0.211978	0.193266	-1.09682	0.27272	0.767033	Ribociclib	8h	FALSE	down	WIF1
ENSG00000135643	NA	43.5369	0.0751992	0.228181	0.32956	0.741732	0.938998	Ribociclib	8h	FALSE	up	KCNMB4
ENSG00000127329	NA	83.2236	0.438989	0.339135	1.29444	0.195515	0.706251	Ribociclib	8h	FALSE	up	PTPRB
ENSG00000173110	NA	598.016	0.526646	0.284378	1.85192	0.064037	0.510901	Ribociclib	8h	FALSE	up	HSPA6
ENSG00000257761	NA	42.6909	0.64399	0.448625	1.43547	0.151152	0.662539	Ribociclib	8h	FALSE	up
ENSG00000139291	NA	332.803	-0.337093	0.194862	-1.7299	0.0836474	0.563728	Ribociclib	8h	FALSE	down	TMEM19
ENSG00000287918	NA	6.73129	0.023127	0.335086	0.0690181	0.944975	NA	Ribociclib	8h	NA	up
ENSG00000078018	NA	138.511	-0.118746	0.310763	-0.382111	0.702379	0.931669	Ribociclib	8h	FALSE	down	MAP2
ENSG00000072657	NA	97.0669	0.156333	0.326537	0.478759	0.63211	0.910891	Ribociclib	8h	FALSE	up	TRHDE
ENSG00000123975	NA	1157.61	-0.145891	0.13836	-1.05443	0.291686	0.775892	Ribociclib	8h	FALSE	down	CKS2
ENSG00000236333	NA	33.8415	-0.944088	0.259154	-3.64296	0.000269525	0.0347233	Ribociclib	8h	TRUE	down	TRHDE-AS1
ENSG00000173598	NA	1859.49	-0.0959604	0.127928	-0.750113	0.453187	0.856702	Ribociclib	8h	FALSE	down	NUDT4
ENSG00000198796	NA	270.536	0.122648	0.178932	0.685447	0.493062	0.870598	Ribociclib	8h	FALSE	up	ALPK2
ENSG00000078295	NA	43.7182	0.0124853	0.230117	0.0542562	0.956731	0.990557	Ribociclib	8h	FALSE	up	ADCY2
ENSG00000253719	NA	740.501	-0.232202	0.128093	-1.81276	0.0698691	0.526579	Ribociclib	8h	FALSE	down	ATXN7L3B
ENSG00000103249	NA	2409.96	0.00787146	0.0894629	0.0879858	0.929888	0.985968	Ribociclib	8h	FALSE	up	CLCN7
ENSG00000107223	NA	1642.14	0.0035935	0.0827361	0.0434333	0.965356	0.992617	Ribociclib	8h	FALSE	up	EDF1
ENSG00000180881	NA	14.9844	-0.0156596	0.267159	-0.0586154	0.953258	NA	Ribociclib	8h	NA	down	CAPS2
ENSG00000205129	NA	11.2124	-0.282088	0.373333	-0.755593	0.449893	NA	Ribociclib	8h	NA	down	CFAP96
ENSG00000258077	NA	5.8009	0.457194	0.463221	0.986988	0.323648	NA	Ribociclib	8h	NA	up
ENSG00000137267	NA	1359.68	-0.218274	0.119881	-1.82075	0.0686445	0.523741	Ribociclib	8h	FALSE	down	TUBB2A
ENSG00000206344	NA	3.77927	-0.704063	0.67478	-1.0434	0.296765	NA	Ribociclib	8h	NA	down	HCG27
ENSG00000179941	NA	241.054	-0.0608925	0.119964	-0.50759	0.611741	0.903824	Ribociclib	8h	FALSE	down	BBS10
ENSG00000091039	NA	3161.15	0.00293599	0.0819305	0.0358351	0.971414	0.994327	Ribociclib	8h	FALSE	up	OSBPL8
ENSG00000129518	NA	413.109	-0.0412083	0.0729517	-0.564871	0.572161	0.896986	Ribociclib	8h	FALSE	down	EAPP
ENSG00000100030	NA	3857.9	-0.0303718	0.0569125	-0.533658	0.593578	0.89952	Ribociclib	8h	FALSE	down	MAPK1
ENSG00000251323	NA	22.6399	0.485749	0.394486	1.23134	0.218194	0.724037	Ribociclib	8h	FALSE	up	LINC02728
ENSG00000134917	NA	2.59567	-0.957711	0.752006	-1.27354	0.202826	NA	Ribociclib	8h	NA	down	ADAMTS8
ENSG00000165891	NA	483.765	-0.14845	0.145121	-1.02294	0.306337	0.78542	Ribociclib	8h	FALSE	down	E2F7
ENSG00000067798	NA	1185.76	0.129368	0.106596	1.21364	0.224886	0.729412	Ribociclib	8h	FALSE	up	NAV3
ENSG00000183354	NA	366.084	0.120445	0.0894908	1.34589	0.178338	0.694206	Ribociclib	8h	FALSE	up	BRD10
ENSG00000177425	NA	455.335	-0.0793088	0.0999793	-0.793253	0.42763	0.844479	Ribociclib	8h	FALSE	down	PAWR
ENSG00000101187	NA	71.8411	0.0872944	0.368204	0.237081	0.812594	0.958782	Ribociclib	8h	FALSE	up	SLCO4A1
ENSG00000179195	NA	1009.07	0.000290972	0.0889674	0.00327054	0.99739	0.999563	Ribociclib	8h	FALSE	up	ZNF664
ENSG00000277130	NA	9.57261	-0.0131225	0.370292	-0.0354381	0.97173	NA	Ribociclib	8h	NA	down
ENSG00000196834	NA	53.8376	-0.0705359	0.46387	-0.15206	0.87914	0.976502	Ribociclib	8h	FALSE	down	POTEI
ENSG00000132010	NA	43.7317	-0.165897	0.243726	-0.680673	0.496079	0.872196	Ribociclib	8h	FALSE	down	ZNF20
ENSG00000224982	NA	351.59	0.074231	0.120642	0.615299	0.538357	0.887123	Ribociclib	8h	FALSE	up	TMEM233
ENSG00000196352	NA	943.926	-0.156097	0.146727	-1.06386	0.287393	0.774936	Ribociclib	8h	FALSE	down	CD55
ENSG00000165899	NA	3.28253	0.0618313	0.569986	0.108479	0.913616	NA	Ribociclib	8h	NA	up	OTOGL
ENSG00000128059	NA	482.047	-0.196875	0.0901588	-2.18365	0.0289882	0.387488	Ribociclib	8h	FALSE	down	PPAT
ENSG00000139304	NA	5.57503	0.618315	0.489527	1.26309	0.206558	NA	Ribociclib	8h	NA	up	PTPRQ
ENSG00000277883	NA	8.53492	0.105943	0.451178	0.234814	0.814353	NA	Ribociclib	8h	NA	up	NLRP3P1
ENSG00000139220	NA	15.5771	-0.174117	0.305588	-0.569779	0.568828	NA	Ribociclib	8h	NA	down	PPFIA2
ENSG00000109906	NA	20.5511	-0.300209	0.4633	-0.647979	0.516998	0.879625	Ribociclib	8h	FALSE	down	ZBTB16
ENSG00000287263	NA	89.6302	0.043178	0.147746	0.292245	0.770099	0.947489	Ribociclib	8h	FALSE	up	NA
ENSG00000215790	NA	112.018	0.102362	0.119672	0.855356	0.392354	0.828829	Ribociclib	8h	FALSE	up	SLC35E2A
ENSG00000111252	NA	3755.96	0.199525	0.145991	1.36669	0.171723	0.688698	Ribociclib	8h	FALSE	up	SH2B3
ENSG00000133773	NA	360.232	-0.0141609	0.153064	-0.0925162	0.926288	0.985405	Ribociclib	8h	FALSE	down	CCDC59
ENSG00000198355	NA	968.119	0.309325	0.132845	2.32847	0.0198872	0.336318	Ribociclib	8h	FALSE	up	PIM3
ENSG00000198301	NA	678.841	-0.0174543	0.104508	-0.167015	0.867359	0.973511	Ribociclib	8h	FALSE	down	SDAD1
ENSG00000072041	NA	436.848	-0.0993103	0.153389	-0.64744	0.517347	0.879625	Ribociclib	8h	FALSE	down	SLC6A15
ENSG00000176700	NA	129.853	0.0688267	0.116412	0.591232	0.554365	0.891973	Ribociclib	8h	FALSE	up	SCAND2P
ENSG00000180318	NA	90.8047	-0.157019	0.151448	-1.03678	0.299837	0.782214	Ribociclib	8h	FALSE	down	ALX1
ENSG00000198774	NA	8.51272	0.0132949	0.482626	0.0275471	0.978023	NA	Ribociclib	8h	NA	up	RASSF9
ENSG00000224109	NA	3.13724	0.419091	0.753095	0.556492	0.577875	NA	Ribociclib	8h	NA	up	CENPVL3
ENSG00000146648	NA	2584.37	-0.0844002	0.0958136	-0.880879	0.378383	0.822889	Ribociclib	8h	FALSE	down	EGFR
ENSG00000133641	NA	951.34	-0.187473	0.10035	-1.86819	0.0617359	0.505605	Ribociclib	8h	FALSE	down	RLIG1
ENSG00000257752	NA	4.54933	0.0574828	0.51159	0.112361	0.910537	NA	Ribociclib	8h	NA	up
ENSG00000139324	NA	1017.77	-0.10291	0.106415	-0.967066	0.333511	0.800615	Ribociclib	8h	FALSE	down	TMTC3
ENSG00000246363	NA	5.48907	0.0151757	0.621518	0.0244171	0.98052	NA	Ribociclib	8h	NA	up	LINC02458
ENSG00000228705	NA	3.19985	0.692033	0.648527	1.06708	0.285933	NA	Ribociclib	8h	NA	up	LINC00659
ENSG00000274021	NA	6.59173	-0.279075	0.451823	-0.617664	0.536797	NA	Ribociclib	8h	NA	down
ENSG00000118733	NA	13.6728	0.0569299	0.642851	0.0885586	0.929433	NA	Ribociclib	8h	NA	up	OLFM3
ENSG00000166598	NA	6832.43	-0.0942131	0.0910192	-1.03509	0.300627	0.782609	Ribociclib	8h	FALSE	down	HSP90B1
ENSG00000188352	NA	586.079	-0.094145	0.135559	-0.694494	0.487372	0.86764	Ribociclib	8h	FALSE	down	FOCAD
ENSG00000139323	NA	297.773	0.0552184	0.0879429	0.627889	0.530076	0.883637	Ribociclib	8h	FALSE	up	POC1B
ENSG00000169174	NA	10.5144	-0.397917	0.452786	-0.878819	0.379499	NA	Ribociclib	8h	NA	down	PCSK9
ENSG00000070961	NA	5672.43	-0.072728	0.146041	-0.497996	0.618487	0.905805	Ribociclib	8h	FALSE	down	ATP2B1
ENSG00000258183	NA	12.9818	0.634129	0.347362	1.82556	0.0679167	NA	Ribociclib	8h	NA	up	LINC02392
ENSG00000165973	NA	6.2533	-0.261277	0.453867	-0.575669	0.564839	NA	Ribociclib	8h	NA	down	NELL1
ENSG00000090621	NA	4642.96	-0.211621	0.113094	-1.8712	0.061318	0.504545	Ribociclib	8h	FALSE	down	PABPC4
ENSG00000234719	NA	13.0997	-0.650912	0.467503	-1.39232	0.163826	NA	Ribociclib	8h	NA	down	NPIPB2
ENSG00000011465	NA	18620.7	-0.0036836	0.160704	-0.0229218	0.981713	0.996961	Ribociclib	8h	FALSE	down	DCN
ENSG00000198832	NA	1228.17	0.116673	0.14538	0.802539	0.422241	0.843419	Ribociclib	8h	FALSE	up	SELENOM
ENSG00000101337	NA	393.253	-0.0349957	0.0924232	-0.378646	0.70495	0.931878	Ribociclib	8h	FALSE	down	TM9SF4
ENSG00000287387	NA	2.33585	-0.359416	0.674285	-0.533033	0.594011	NA	Ribociclib	8h	NA	down	NA
ENSG00000245904	NA	8.74221	0.343496	0.361321	0.950666	0.341774	NA	Ribociclib	8h	NA	up	BTG1-DT
ENSG00000132507	NA	3784.9	0.0750864	0.0603301	1.24459	0.213281	0.720655	Ribociclib	8h	FALSE	up	EIF5A
ENSG00000273338	NA	4.69863	0.330426	0.539732	0.612205	0.540402	NA	Ribociclib	8h	NA	up
ENSG00000102189	NA	1044.81	-0.0488524	0.0998679	-0.48917	0.624721	0.907505	Ribociclib	8h	FALSE	down	EEA1
ENSG00000285906	NA	46.9436	0.444619	0.233043	1.90788	0.0564062	0.491888	Ribociclib	8h	FALSE	up
ENSG00000184903	NA	49.758	-0.0332748	0.22684	-0.146689	0.883378	0.97662	Ribociclib	8h	FALSE	down	IMMP2L
ENSG00000208892	NA	29.3152	0.0258937	0.353177	0.0733165	0.941554	0.988924	Ribociclib	8h	FALSE	up	SNORA49
ENSG00000102032	NA	27.3173	0.267262	0.262817	1.01691	0.309195	0.788406	Ribociclib	8h	FALSE	up	RENBP
ENSG00000149646	NA	82.8715	0.428459	0.224802	1.90594	0.0566578	0.491888	Ribociclib	8h	FALSE	up	CNBD2
ENSG00000282033	NA	5.03308	0.0965106	0.767224	0.125792	0.899897	NA	Ribociclib	8h	NA	up
ENSG00000257252	NA	4.63781	0.297289	0.426972	0.696274	0.486257	NA	Ribociclib	8h	NA	up
ENSG00000236449	NA	4.96937	-0.467904	0.564876	-0.828329	0.407484	NA	Ribociclib	8h	NA	down
ENSG00000198015	NA	479.05	-0.0583571	0.114495	-0.509692	0.610267	0.903824	Ribociclib	8h	FALSE	down	MRPL42
ENSG00000202354	NA	317.244	0.260961	0.391228	0.66703	0.504753	0.875018	Ribociclib	8h	FALSE	up	RNY3
ENSG00000120833	NA	44.7407	-0.562796	0.312515	-1.80086	0.0717249	0.533543	Ribociclib	8h	FALSE	down	SOCS2
ENSG00000258303	NA	3.72499	0.849323	0.477269	1.77955	0.07515	NA	Ribociclib	8h	NA	up
ENSG00000159176	NA	3388.78	0.0876318	0.165868	0.528322	0.597276	0.900936	Ribociclib	8h	FALSE	up	CSRP1
ENSG00000188997	NA	349.352	0.216811	0.12155	1.78371	0.0744701	0.537554	Ribociclib	8h	FALSE	up	KCTD21
ENSG00000176731	NA	594.785	0.067672	0.0924949	0.731629	0.464395	0.86116	Ribociclib	8h	FALSE	up	RBIS
ENSG00000214269	NA	5.73407	0.0218871	0.455699	0.0480297	0.961693	NA	Ribociclib	8h	NA	up	LGMNP1
ENSG00000132938	NA	13.8243	-0.325505	0.450703	-0.722218	0.470161	NA	Ribociclib	8h	NA	down	MTUS2
ENSG00000141736	NA	455.167	-0.091841	0.0750149	-1.2243	0.220838	0.726794	Ribociclib	8h	FALSE	down	ERBB2
ENSG00000180263	NA	274.262	-0.0901334	0.179068	-0.503347	0.61472	0.904075	Ribociclib	8h	FALSE	down	FGD6
ENSG00000289437	NA	9.4118	0.51496	0.409013	1.25903	0.208019	NA	Ribociclib	8h	NA	up
ENSG00000177721	NA	19.4452	-0.0597733	0.262721	-0.227516	0.820022	0.960397	Ribociclib	8h	FALSE	down	ANXA2R
ENSG00000074527	NA	158.098	-0.142252	0.113129	-1.25743	0.208597	0.714877	Ribociclib	8h	FALSE	down	NTN4
ENSG00000216895	NA	42.3264	0.330819	0.183624	1.80161	0.0716068	0.533543	Ribociclib	8h	FALSE	up	RBM33-DT
ENSG00000139343	NA	537.072	0.0251311	0.117674	0.213565	0.830886	0.962713	Ribociclib	8h	FALSE	up	SNRPF
ENSG00000111145	NA	3886.89	-0.0124569	0.0634245	-0.196405	0.844293	0.966026	Ribociclib	8h	FALSE	down	ELK3
ENSG00000287454	NA	21.6552	0.313948	0.533698	0.588249	0.556365	0.892367	Ribociclib	8h	FALSE	up
ENSG00000059758	NA	871.825	0.0539727	0.0827388	0.652327	0.51419	0.878481	Ribociclib	8h	FALSE	up	CDK17
ENSG00000100714	NA	776.656	-0.150361	0.111975	-1.34281	0.179335	0.694966	Ribociclib	8h	FALSE	down	MTHFD1
ENSG00000131089	NA	201.772	-0.141672	0.0850427	-1.66589	0.0957361	0.581454	Ribociclib	8h	FALSE	down	ARHGEF9
ENSG00000257169	NA	3.92594	0.163797	0.607588	0.269585	0.787479	NA	Ribociclib	8h	NA	up
ENSG00000188596	NA	107.653	0.127156	0.127845	0.994609	0.319926	0.791943	Ribociclib	8h	FALSE	up	CFAP54
ENSG00000105538	NA	412.31	-0.041133	0.0846039	-0.486184	0.626837	0.908566	Ribociclib	8h	FALSE	down	RASIP1
ENSG00000233184	NA	84.3868	0.091783	0.189856	0.483435	0.628787	0.909536	Ribociclib	8h	FALSE	up	DPH5-DT
ENSG00000120832	NA	95.7668	0.138837	0.131948	1.05222	0.292701	0.776462	Ribociclib	8h	FALSE	up	MTERF2
ENSG00000005059	NA	104.582	-0.155901	0.101831	-1.53099	0.125773	0.627737	Ribociclib	8h	FALSE	down	MCUB
ENSG00000197279	NA	6.26077	0.301936	0.428782	0.70417	0.481327	NA	Ribociclib	8h	NA	up	ZNF165
ENSG00000227825	NA	21.8132	-0.112121	0.274404	-0.408598	0.682835	0.927426	Ribociclib	8h	FALSE	down	SLC9A7P1
ENSG00000257167	NA	16.7873	0.0175558	0.23048	0.0761703	0.939284	NA	Ribociclib	8h	NA	up	TMPO-AS1
ENSG00000167880	NA	46.4594	0.262853	0.351228	0.748383	0.454229	0.856702	Ribociclib	8h	FALSE	up	EVPL
ENSG00000214203	NA	6.0611	0.220194	0.590245	0.373055	0.709107	NA	Ribociclib	8h	NA	up	RPS4XP1
ENSG00000289006	NA	12.6371	-0.200011	0.316594	-0.631758	0.527545	NA	Ribociclib	8h	NA	down
ENSG00000279148	NA	15.0401	0.0184266	0.26587	0.0693066	0.944746	NA	Ribociclib	8h	NA	up
ENSG00000238105	NA	6.98311	-1.19053	0.457997	-2.59942	0.00933821	NA	Ribociclib	8h	NA	down	GOLGA2P5
ENSG00000255435	NA	5.20183	0.350211	0.479408	0.730507	0.465081	NA	Ribociclib	8h	NA	up	TTC36-AS1
ENSG00000166153	NA	3.87562	-0.0785422	0.528698	-0.148558	0.881903	NA	Ribociclib	8h	NA	down	DEPDC4
ENSG00000160606	NA	39.0061	-0.394053	0.189949	-2.07451	0.0380317	0.430646	Ribociclib	8h	FALSE	down	TLCD1
ENSG00000213411	NA	9.27724	-0.0792614	0.603383	-0.131362	0.895489	NA	Ribociclib	8h	NA	down	RBM22P2
ENSG00000120800	NA	1113.44	0.00763493	0.149954	0.0509151	0.959393	0.991375	Ribociclib	8h	FALSE	up	UTP20
ENSG00000111666	NA	534.554	-0.198682	0.115691	-1.71735	0.0859154	0.566095	Ribociclib	8h	FALSE	down	CHPT1
ENSG00000247095	NA	11.7602	-1.95832	0.64197	-3.05049	0.00228468	NA	Ribociclib	8h	NA	down	MIR210HG
ENSG00000203546	NA	23.6139	-0.846439	0.645109	-1.31209	0.189491	0.700892	Ribociclib	8h	FALSE	down
ENSG00000111670	NA	857.19	-0.0200919	0.0811724	-0.247521	0.804505	0.957698	Ribociclib	8h	FALSE	down	GNPTAB
ENSG00000120860	NA	448.307	-0.140163	0.126753	-1.1058	0.268813	0.76407	Ribociclib	8h	FALSE	down	WASHC3
ENSG00000105968	NA	1600.72	0.0254745	0.0750937	0.339236	0.734432	0.938434	Ribociclib	8h	FALSE	up	H2AZ2
ENSG00000075188	NA	204.048	-0.203423	0.167836	-1.21203	0.225502	0.729424	Ribociclib	8h	FALSE	down	NUP37
ENSG00000185480	NA	111.398	-0.213702	0.161413	-1.32394	0.185522	0.697141	Ribociclib	8h	FALSE	down	PARPBP
ENSG00000118965	NA	397.887	0.0779861	0.104673	0.745047	0.456243	0.857087	Ribociclib	8h	FALSE	up	WDR35
ENSG00000257681	NA	14.2745	-0.0496492	0.353114	-0.140604	0.888183	NA	Ribociclib	8h	NA	down
ENSG00000111696	NA	353.805	-0.129987	0.100238	-1.29678	0.194706	0.705845	Ribociclib	8h	FALSE	down	NT5DC3
ENSG00000243446	NA	3.56304	0.89565	0.567909	1.5771	0.114772	NA	Ribociclib	8h	NA	up	RN7SL284P
ENSG00000204954	NA	95.1428	0.19178	0.136067	1.40946	0.1587	0.673307	Ribociclib	8h	FALSE	up	UQCC6
ENSG00000163393	NA	152.188	-0.017908	0.111173	-0.161082	0.872029	0.974367	Ribociclib	8h	FALSE	down	SLC22A15
ENSG00000139372	NA	377.957	0.143851	0.198854	0.723398	0.469436	0.863215	Ribociclib	8h	FALSE	up	TDG
ENSG00000214078	NA	3082.49	0.0913145	0.070571	1.29394	0.195687	0.706251	Ribociclib	8h	FALSE	up	CPNE1
ENSG00000288744	NA	13.8543	0.168714	0.306616	0.550245	0.582151	NA	Ribociclib	8h	NA	up
ENSG00000120820	NA	370.739	-0.0368012	0.151203	-0.24339	0.807704	0.95827	Ribociclib	8h	FALSE	down	GLT8D2
ENSG00000156384	NA	195.746	0.0389729	0.118138	0.329892	0.741482	0.938927	Ribociclib	8h	FALSE	up	SFR1
ENSG00000198431	NA	7113.22	0.0665949	0.14508	0.459023	0.646218	0.916344	Ribociclib	8h	FALSE	up	TXNRD1
ENSG00000113119	NA	55.4432	-0.169227	0.143642	-1.17812	0.23875	0.741857	Ribociclib	8h	FALSE	down	TMCO6
ENSG00000213442	NA	54.7783	0.146318	0.167449	0.873805	0.382225	0.824314	Ribociclib	8h	FALSE	up	RPL18AP3
ENSG00000171310	NA	669.955	-0.0180955	0.111323	-0.162549	0.870874	0.973972	Ribociclib	8h	FALSE	down	CHST11
ENSG00000279176	NA	6.6985	0.166885	0.474565	0.351659	0.725094	NA	Ribociclib	8h	NA	up
ENSG00000272936	NA	3.94938	-0.338374	0.58294	-0.580462	0.561603	NA	Ribociclib	8h	NA	down
ENSG00000136052	NA	351.434	-0.0264181	0.0751715	-0.351438	0.72526	0.937027	Ribociclib	8h	FALSE	down	SLC41A2
ENSG00000147133	NA	731.804	0.121286	0.110472	1.09789	0.272254	0.767033	Ribociclib	8h	FALSE	up	TAF1
ENSG00000136010	NA	635.745	-0.0928066	0.178891	-0.51879	0.603907	0.902036	Ribociclib	8h	FALSE	down	ALDH1L2
ENSG00000136051	NA	1991.42	-0.0226233	0.0932927	-0.242498	0.808394	0.95827	Ribociclib	8h	FALSE	down	WASHC4
ENSG00000136044	NA	481.22	-0.0419754	0.0698045	-0.601328	0.547622	0.890195	Ribociclib	8h	FALSE	down	APPL2
ENSG00000169599	NA	539.604	-0.111403	0.0983678	-1.13251	0.257419	0.758525	Ribociclib	8h	FALSE	down	NFU1
ENSG00000122733	NA	4.32997	1.14792	0.578261	1.98513	0.0471297	NA	Ribociclib	8h	NA	up	PHF24
ENSG00000139437	NA	258.554	-0.144003	0.115316	-1.24876	0.211752	0.718809	Ribociclib	8h	FALSE	down	TCHP
ENSG00000151135	NA	1525.64	-0.0788062	0.0658716	-1.19636	0.231556	0.736605	Ribociclib	8h	FALSE	down	TMEM263
ENSG00000174600	NA	20.4094	-0.274732	0.380001	-0.722978	0.469693	0.863243	Ribociclib	8h	FALSE	down	CMKLR1
ENSG00000247213	NA	12.5662	0.290075	0.475741	0.609732	0.542039	NA	Ribociclib	8h	NA	up	LINC01498
ENSG00000110841	NA	1826.16	-0.114109	0.0983191	-1.16059	0.245807	0.745852	Ribociclib	8h	FALSE	down	PPFIBP1
ENSG00000198855	NA	205.11	0.365627	0.150625	2.42739	0.0152077	0.301831	Ribociclib	8h	FALSE	up	FICD
ENSG00000167657	NA	1039.41	0.119877	0.113983	1.0517	0.292936	0.776462	Ribociclib	8h	FALSE	up	DAPK3
ENSG00000075856	NA	832.497	0.0869126	0.0819122	1.06105	0.288669	0.774936	Ribociclib	8h	FALSE	up	SART3
ENSG00000258301	NA	25.5688	-0.12168	0.235129	-0.517504	0.604805	0.902376	Ribociclib	8h	FALSE	down	NA
ENSG00000183160	NA	370.197	0.210501	0.210446	1.00026	0.317182	0.791766	Ribociclib	8h	FALSE	up	TMEM119
ENSG00000137411	NA	226.178	0.0852959	0.101373	0.841404	0.400122	0.833454	Ribociclib	8h	FALSE	up	VARS2
ENSG00000110880	NA	2812.29	0.0319317	0.0795951	0.401176	0.68829	0.928481	Ribociclib	8h	FALSE	up	CORO1C
ENSG00000238058	NA	10.4967	0.27306	0.375554	0.727086	0.467174	NA	Ribociclib	8h	NA	up	CAMSAP1-DT
ENSG00000224023	NA	7.62817	-0.24066	0.408509	-0.589118	0.555782	NA	Ribociclib	8h	NA	down	EDRF1-DT
ENSG00000189046	NA	209.565	-0.0947143	0.12218	-0.775201	0.438221	0.849652	Ribociclib	8h	FALSE	down	ALKBH2
ENSG00000076248	NA	334.373	0.0183167	0.110797	0.165319	0.868693	0.973715	Ribociclib	8h	FALSE	up	UNG
ENSG00000151148	NA	535.408	0.023467	0.114137	0.205604	0.8371	0.964178	Ribociclib	8h	FALSE	up	UBE3B
ENSG00000139428	NA	121.623	0.00287538	0.107724	0.026692	0.978705	0.996842	Ribociclib	8h	FALSE	up	MMAB
ENSG00000110921	NA	256.116	-0.255229	0.134354	-1.89967	0.0574759	0.49397	Ribociclib	8h	FALSE	down	MVK
ENSG00000111199	NA	69.2397	-0.036266	0.134731	-0.269174	0.787796	0.952704	Ribociclib	8h	FALSE	down	TRPV4
ENSG00000087074	NA	3868.2	0.109324	0.139602	0.783109	0.433563	0.84708	Ribociclib	8h	FALSE	up	PPP1R15A
ENSG00000170545	NA	605.099	-0.0690628	0.0964112	-0.716336	0.473784	0.865075	Ribociclib	8h	FALSE	down	SMAGP
ENSG00000139880	NA	158.074	-0.000867	0.126041	-0.0068754	0.994514	0.999563	Ribociclib	8h	FALSE	down	CDH24
ENSG00000122970	NA	248.304	-0.114087	0.163523	-0.697684	0.485375	0.867406	Ribociclib	8h	FALSE	down	IFT81
ENSG00000137193	NA	228.049	-0.12432	0.123602	-1.00581	0.314505	0.791035	Ribociclib	8h	FALSE	down	PIM1
ENSG00000289311	NA	5.80233	-0.359381	0.453452	-0.792544	0.428044	NA	Ribociclib	8h	NA	down
ENSG00000170558	NA	1191.93	-0.294032	0.200406	-1.46718	0.142327	0.652174	Ribociclib	8h	FALSE	down	CDH2
ENSG00000250299	NA	13.3909	0.431547	0.324803	1.32864	0.183966	NA	Ribociclib	8h	NA	up	MRPS31P4
ENSG00000196510	NA	674.604	-0.201398	0.137668	-1.46292	0.143489	0.652687	Ribociclib	8h	FALSE	down	ANAPC7
ENSG00000204856	NA	236.555	-0.161918	0.104562	-1.54854	0.121492	0.624568	Ribociclib	8h	FALSE	down	FAM216A
ENSG00000163811	NA	1988.01	-0.0231559	0.13842	-0.167288	0.867144	0.973511	Ribociclib	8h	FALSE	down	WDR43
ENSG00000278993	NA	4.09043	-0.0566646	0.487876	-0.116146	0.907537	NA	Ribociclib	8h	NA	down
ENSG00000151164	NA	9.94058	0.313347	0.453807	0.690485	0.489889	NA	Ribociclib	8h	NA	up	RAD9B
ENSG00000251467	NA	6.12729	0.0713076	0.503472	0.141632	0.887371	NA	Ribociclib	8h	NA	up	CTDNEP1P2
ENSG00000204852	NA	142.307	-0.149848	0.113693	-1.31801	0.1875	0.697577	Ribociclib	8h	FALSE	down	TCTN1
ENSG00000122986	NA	97.2935	-0.0615558	0.180943	-0.340195	0.73371	0.938434	Ribociclib	8h	FALSE	down	HVCN1
ENSG00000204842	NA	720.758	0.140177	0.06636	2.11237	0.0346544	0.414915	Ribociclib	8h	FALSE	up	ATXN2
ENSG00000258099	NA	6.16835	0.585017	0.365882	1.59892	0.109838	NA	Ribociclib	8h	NA	up	ATXN2-AS
ENSG00000111271	NA	167.833	0.108061	0.110141	0.981114	0.326536	0.796505	Ribociclib	8h	FALSE	up	ACAD10
ENSG00000089022	NA	742.864	0.116278	0.0496805	2.34052	0.019257	0.332476	Ribociclib	8h	FALSE	up	MAPKAPK5
ENSG00000198721	NA	604.444	-0.144893	0.119126	-1.2163	0.223869	0.729236	Ribociclib	8h	FALSE	down	ECI2
ENSG00000274227	NA	12.3575	0.622522	0.386069	1.61246	0.106862	NA	Ribociclib	8h	NA	up
ENSG00000132680	NA	1572.65	0.157059	0.174363	0.900762	0.367715	0.819336	Ribociclib	8h	FALSE	up	KHDC4
ENSG00000111300	NA	802.83	0.0388238	0.115225	0.336939	0.736163	0.938434	Ribociclib	8h	FALSE	up	NAA25
ENSG00000135148	NA	455.595	-0.432056	0.115963	-3.7258	0.000194699	0.0273677	Ribociclib	8h	TRUE	down	TRAFD1
ENSG00000173064	NA	1486.03	0.212776	0.111651	1.90573	0.056685	0.491888	Ribociclib	8h	FALSE	up	HECTD4
ENSG00000135917	NA	34.5252	-0.512631	0.235426	-2.17746	0.0294462	0.391522	Ribociclib	8h	FALSE	down	SLC19A3
ENSG00000201428	NA	256.376	0.0592404	0.255459	0.231898	0.816617	0.959323	Ribociclib	8h	FALSE	up	RN7SKP71
ENSG00000111335	NA	1051.95	-0.0940978	0.255056	-0.36893	0.71218	0.93496	Ribociclib	8h	FALSE	down	OAS2
ENSG00000143641	NA	1460.68	-0.121963	0.0819977	-1.4874	0.136909	0.646346	Ribociclib	8h	FALSE	down	GALNT2
ENSG00000135144	NA	58.0688	0.167377	0.320852	0.521664	0.601904	0.901697	Ribociclib	8h	FALSE	up	DTX1
ENSG00000123064	NA	1047.35	-0.0223836	0.091708	-0.244075	0.807173	0.95827	Ribociclib	8h	FALSE	down	DDX54
ENSG00000186815	NA	530.28	0.0278114	0.0748647	0.371489	0.710274	0.934289	Ribociclib	8h	FALSE	up	TPCN1
ENSG00000288863	NA	13.4327	0.353925	0.406982	0.869632	0.384501	NA	Ribociclib	8h	NA	up
ENSG00000122965	NA	1012.07	0.159904	0.0901306	1.77414	0.0760404	0.541299	Ribociclib	8h	FALSE	up	RBM19
ENSG00000131966	NA	1279.89	-0.124402	0.124982	-0.995356	0.319563	0.791943	Ribociclib	8h	FALSE	down	ACTR10
ENSG00000262117	NA	8.22923	0.726494	0.479126	1.51629	0.129447	NA	Ribociclib	8h	NA	up	BCAR4
ENSG00000285091	NA	4.16417	0.295462	0.510142	0.579177	0.56247	NA	Ribociclib	8h	NA	up
ENSG00000143162	NA	332.02	-0.242323	0.135308	-1.79091	0.0733084	0.536192	Ribociclib	8h	FALSE	down	CREG1
ENSG00000123066	NA	2026.88	0.124647	0.0598804	2.0816	0.0373794	0.426882	Ribociclib	8h	FALSE	up	MED13L
ENSG00000196668	NA	2.96338	0.0302469	0.561612	0.0538573	0.957049	NA	Ribociclib	8h	NA	up	LINC00173
ENSG00000135119	NA	37.0102	0.278245	0.204792	1.35867	0.174251	0.69042	Ribociclib	8h	FALSE	up	RNFT2
ENSG00000187778	NA	437.096	-0.0236761	0.11372	-0.208195	0.835076	0.963777	Ribociclib	8h	FALSE	down	MCRS1
ENSG00000174989	NA	252.096	0.118306	0.100189	1.18083	0.237672	0.741362	Ribociclib	8h	FALSE	up	FBXW8
ENSG00000111445	NA	150.049	-0.16665	0.227536	-0.73241	0.463919	0.86116	Ribociclib	8h	FALSE	down	RFC5
ENSG00000236859	NA	45.9801	-0.0597845	0.151925	-0.393513	0.693941	0.929682	Ribociclib	8h	FALSE	down	NIFK-AS1
ENSG00000176871	NA	1673.5	0.0524053	0.0919913	0.569677	0.568897	0.895572	Ribociclib	8h	FALSE	up	WSB2
ENSG00000089220	NA	3211.22	-0.0878404	0.0904831	-0.970793	0.331651	0.799002	Ribociclib	8h	FALSE	down	PEBP1
ENSG00000274818	NA	3.98865	0.774094	0.48331	1.60165	0.109233	NA	Ribociclib	8h	NA	up
ENSG00000135090	NA	650.235	0.0563579	0.0704861	0.79956	0.423966	0.843419	Ribociclib	8h	FALSE	up	TAOK3
ENSG00000240342	NA	1610.57	-0.184956	0.134149	-1.37874	0.167975	0.68419	Ribociclib	8h	FALSE	down	RPS2P5
ENSG00000275759	NA	5.9727	1.76345	0.572894	3.07814	0.00208297	NA	Ribociclib	8h	NA	up
ENSG00000287071	NA	10.4796	0.326888	0.481154	0.679383	0.496895	NA	Ribociclib	8h	NA	up	CDRT15P4
ENSG00000065328	NA	158.603	-0.162319	0.190198	-0.853419	0.393427	0.829507	Ribociclib	8h	FALSE	down	MCM10
ENSG00000244112	NA	5.72414	0.944432	0.668529	1.4127	0.157743	NA	Ribociclib	8h	NA	up	RN7SL508P
ENSG00000122966	NA	445.434	-0.113649	0.123849	-0.917642	0.358806	0.814777	Ribociclib	8h	FALSE	down	CIT
ENSG00000135127	NA	32.5184	-0.397616	0.455897	-0.872162	0.38312	0.824818	Ribociclib	8h	FALSE	down	BICDL1
ENSG00000172456	NA	101.967	0.0817722	0.162697	0.502603	0.615243	0.904225	Ribociclib	8h	FALSE	up	FGGY
ENSG00000089154	NA	2346.71	0.0937967	0.103959	0.902246	0.366926	0.818908	Ribociclib	8h	FALSE	up	GCN1
ENSG00000131931	NA	177.597	-0.035047	0.129772	-0.270065	0.78711	0.952558	Ribociclib	8h	FALSE	down	THAP1
ENSG00000089157	NA	21279.9	-0.0290507	0.0956054	-0.303861	0.761234	0.943432	Ribociclib	8h	FALSE	down	RPLP0
ENSG00000255857	NA	25.7909	0.311746	0.19693	1.58303	0.113415	0.613502	Ribociclib	8h	FALSE	up	PXN-AS1
ENSG00000089159	NA	1698.07	0.0775053	0.0915645	0.846456	0.397298	0.831881	Ribociclib	8h	FALSE	up	PXN
ENSG00000202538	NA	1782.37	0.318272	0.34415	0.924806	0.355067	0.812925	Ribociclib	8h	FALSE	up	RNU4-2
ENSG00000200795	NA	740.578	0.389836	0.303083	1.28624	0.19836	0.708032	Ribociclib	8h	FALSE	up	RNU4-1
ENSG00000089163	NA	31.2512	-0.778022	0.206566	-3.76645	0.000165587	0.0246544	Ribociclib	8h	TRUE	down	SIRT4
ENSG00000254999	NA	2276.63	-0.0372971	0.0985641	-0.378404	0.70513	0.931904	Ribociclib	8h	FALSE	down	BRK1
ENSG00000111775	NA	2265.25	-0.0030881	0.108763	-0.0283929	0.977349	0.996366	Ribociclib	8h	FALSE	down	COX6A1
ENSG00000110871	NA	201.26	-0.121804	0.196924	-0.618533	0.536224	0.887094	Ribociclib	8h	FALSE	down	COQ5
ENSG00000289401	NA	8.95626	-0.0270956	0.456661	-0.0593341	0.952686	NA	Ribociclib	8h	NA	down
ENSG00000158825	NA	73.1278	0.378241	0.424785	0.890429	0.373235	0.821555	Ribociclib	8h	FALSE	up	CDA
ENSG00000123739	NA	109.898	-0.149578	0.186259	-0.803063	0.421938	0.843419	Ribociclib	8h	FALSE	down	PLA2G12A
ENSG00000167272	NA	163.912	-0.0408568	0.168548	-0.242404	0.808467	0.95827	Ribociclib	8h	FALSE	down	POP5
ENSG00000101608	NA	3235.52	0.00189249	0.106787	0.0177221	0.985861	0.998046	Ribociclib	8h	FALSE	up	MYL12A
ENSG00000122971	NA	104.222	0.0985408	0.135958	0.724791	0.468581	0.862909	Ribociclib	8h	FALSE	up	ACADS
ENSG00000157895	NA	230.04	-0.129679	0.167849	-0.772591	0.439764	0.850195	Ribociclib	8h	FALSE	down	C12orf43
ENSG00000135114	NA	86.4702	0.422793	0.317632	1.33108	0.183164	0.696263	Ribociclib	8h	FALSE	up	OASL
ENSG00000110931	NA	446.712	0.0225575	0.102571	0.219922	0.825932	0.961444	Ribociclib	8h	FALSE	up	CAMKK2
ENSG00000264940	NA	128.225	-0.0525423	0.33634	-0.156218	0.875861	0.975572	Ribociclib	8h	FALSE	down	SNORD3C
ENSG00000139714	NA	2.59558	-1.0696	0.722105	-1.48123	0.138546	NA	Ribociclib	8h	NA	down	MORN3
ENSG00000163637	NA	422.813	-0.411276	0.196691	-2.09098	0.0365301	0.422085	Ribociclib	8h	FALSE	down	PRICKLE2
ENSG00000188735	NA	282.681	0.0797597	0.123842	0.644045	0.519546	0.880543	Ribociclib	8h	FALSE	up	TMEM120B
ENSG00000186010	NA	1197.02	0.0667129	0.122449	0.544821	0.585876	0.89901	Ribociclib	8h	FALSE	up	NDUFA13
ENSG00000212694	NA	132.3	0.105901	0.165501	0.639886	0.522247	0.881188	Ribociclib	8h	FALSE	up	LINC01089
ENSG00000118855	NA	1655.16	0.0594101	0.0955738	0.621615	0.534195	0.886079	Ribociclib	8h	FALSE	up	MFSD1
ENSG00000203635	NA	14.2103	0.309416	0.271758	1.13857	0.254882	NA	Ribociclib	8h	NA	up
ENSG00000257497	NA	35.6389	0.302001	0.211431	1.42837	0.153186	0.665354	Ribociclib	8h	FALSE	up	GLIPR1-AS1
ENSG00000158023	NA	241.849	0.15211	0.221732	0.686012	0.492706	0.870598	Ribociclib	8h	FALSE	up	CFAP251
ENSG00000134201	NA	215.768	0.0224834	0.134039	0.167738	0.86679	0.973511	Ribociclib	8h	FALSE	up	GSTM5
ENSG00000175727	NA	748.261	0.172579	0.120726	1.4295	0.15286	0.665098	Ribociclib	8h	FALSE	up	MLXIP
ENSG00000158113	NA	19.4441	0.314047	0.31508	0.996723	0.318899	0.791797	Ribociclib	8h	FALSE	up	LRRC43
ENSG00000101290	NA	486.595	-0.196333	0.115301	-1.70279	0.0886076	0.569406	Ribociclib	8h	FALSE	down	CDS2
ENSG00000285625	NA	21.265	0.134981	0.404382	0.333797	0.738533	0.938527	Ribociclib	8h	FALSE	up
ENSG00000261553	NA	27.7109	-0.148733	0.232379	-0.640043	0.522145	0.881188	Ribociclib	8h	FALSE	down
ENSG00000139719	NA	792.291	-0.0022187	0.122377	-0.0181298	0.985535	0.998046	Ribociclib	8h	FALSE	down	VPS33A
ENSG00000130779	NA	1768.94	0.0277452	0.0704434	0.393865	0.69368	0.929538	Ribociclib	8h	FALSE	up	CLIP1
ENSG00000214389	NA	18.8369	-0.12707	0.262788	-0.483545	0.628709	NA	Ribociclib	8h	NA	down	RPS3AP26
ENSG00000033030	NA	768.976	-0.0034215	0.153342	-0.022313	0.982198	0.997061	Ribociclib	8h	FALSE	down	ZCCHC8
ENSG00000130787	NA	424.305	-0.0341964	0.107259	-0.31882	0.749863	0.940174	Ribociclib	8h	FALSE	down	HIP1R
ENSG00000223949	NA	10.8998	-0.120593	0.447986	-0.269188	0.787785	NA	Ribociclib	8h	NA	down	ROR1-AS1
ENSG00000139722	NA	775.138	0.0952842	0.126441	0.753583	0.451099	0.85522	Ribociclib	8h	FALSE	up	VPS37B
ENSG00000253368	NA	993.186	0.107588	0.152775	0.704226	0.481292	0.865797	Ribociclib	8h	FALSE	up	TRNP1
ENSG00000051825	NA	354.959	-0.0640331	0.128453	-0.498494	0.618136	0.905556	Ribociclib	8h	FALSE	down	MPHOSPH9
ENSG00000184209	NA	105.364	0.0102314	0.177673	0.0575855	0.954079	0.990449	Ribociclib	8h	FALSE	up	SNRNP35
ENSG00000179085	NA	57.3345	-0.0509492	0.200945	-0.253547	0.799845	0.955895	Ribociclib	8h	FALSE	down	DPM3
ENSG00000109323	NA	568.624	0.0816071	0.146547	0.556868	0.577617	0.897721	Ribociclib	8h	FALSE	up	MANBA
ENSG00000086598	NA	4834.41	0.0203291	0.0702796	0.289261	0.772382	0.949147	Ribociclib	8h	FALSE	up	TMED2
ENSG00000111364	NA	521.799	0.118025	0.083792	1.40855	0.158967	0.673395	Ribociclib	8h	FALSE	up	DDX55
ENSG00000111361	NA	455.07	0.0952362	0.0958998	0.99308	0.320671	0.792872	Ribociclib	8h	FALSE	up	EIF2B1
ENSG00000167306	NA	95.6441	0.577895	0.257758	2.24201	0.0249608	0.367419	Ribociclib	8h	FALSE	up	MYO5B
ENSG00000197653	NA	88.6005	0.467557	0.371556	1.25837	0.208256	0.714253	Ribociclib	8h	FALSE	up	DNAH10
ENSG00000270130	NA	5.7461	-0.554723	0.610373	-0.908827	0.363441	NA	Ribociclib	8h	NA	down
ENSG00000269997	NA	13.9809	-0.111134	0.362855	-0.306276	0.759395	NA	Ribociclib	8h	NA	down
ENSG00000270061	NA	6.982	0.576461	0.502441	1.14732	0.251249	NA	Ribociclib	8h	NA	up
ENSG00000178882	NA	16.4641	0.184551	0.351114	0.525615	0.599156	NA	Ribociclib	8h	NA	up	RFLNA
ENSG00000248866	NA	11.9601	0.170505	0.280241	0.608423	0.542907	NA	Ribociclib	8h	NA	up	USP46-DT
ENSG00000196498	NA	1070.96	0.113413	0.111863	1.01386	0.31065	0.788406	Ribociclib	8h	FALSE	up	NCOR2
ENSG00000285601	NA	3.28481	0.111169	0.53009	0.209717	0.833888	NA	Ribociclib	8h	NA	up
ENSG00000150990	NA	1169.79	0.0232312	0.121723	0.190853	0.848641	0.967288	Ribociclib	8h	FALSE	up	DHX37
ENSG00000184992	NA	320.46	-0.173686	0.212464	-0.817483	0.413652	0.840268	Ribociclib	8h	FALSE	down	BRI3BP
ENSG00000186326	NA	10.7411	0.18037	0.32673	0.552047	0.580916	NA	Ribociclib	8h	NA	up	RGS9BP
ENSG00000166900	NA	1610.41	0.0554355	0.103698	0.534588	0.592935	0.89952	Ribociclib	8h	FALSE	up	STX3
ENSG00000232859	NA	16.9382	-0.150058	0.246538	-0.608662	0.542749	NA	Ribociclib	8h	NA	down	LYRM9
ENSG00000070669	NA	746.876	0.265314	0.305689	0.867922	0.385437	0.826241	Ribociclib	8h	FALSE	up	ASNS
ENSG00000280739	NA	22.7816	-0.0605387	0.321563	-0.188264	0.85067	0.96758	Ribociclib	8h	FALSE	down	ENTPD3-AS1
ENSG00000288839	NA	39.8411	-0.0588289	0.251517	-0.233896	0.815066	0.959056	Ribociclib	8h	FALSE	down
ENSG00000256128	NA	22.3676	0.408009	0.298485	1.36693	0.171646	0.688698	Ribociclib	8h	FALSE	up	LINC00944
ENSG00000286016	NA	6.47199	0.399427	0.435165	0.917874	0.358685	NA	Ribociclib	8h	NA	up	NA
ENSG00000256001	NA	2559.48	-0.0182944	0.121593	-0.150456	0.880405	0.976502	Ribociclib	8h	FALSE	down	NA
ENSG00000278266	NA	78.6419	-0.346608	0.257935	-1.34378	0.17902	0.694473	Ribociclib	8h	FALSE	down	NA
ENSG00000165501	NA	189.109	-0.188514	0.162553	-1.1597	0.246169	0.746624	Ribociclib	8h	FALSE	down	LRR1
ENSG00000088727	NA	75.0563	0.342499	0.158686	2.15834	0.0309011	0.398438	Ribociclib	8h	FALSE	up	KIF9
ENSG00000148153	NA	425.425	0.0797387	0.121338	0.657164	0.511076	0.876979	Ribociclib	8h	FALSE	up	INIP
ENSG00000130024	NA	235.707	-0.24644	0.204784	-1.20341	0.228816	0.733665	Ribociclib	8h	FALSE	down	PHF10
ENSG00000102057	NA	80.8478	0.18295	0.28033	0.652625	0.513998	0.878298	Ribociclib	8h	FALSE	up	KCND1
ENSG00000111432	NA	56.1073	-0.874221	0.390497	-2.23874	0.0251729	0.368957	Ribociclib	8h	FALSE	down	FZD10
ENSG00000244219	NA	22.367	-0.0876199	0.268152	-0.326755	0.743854	0.939295	Ribociclib	8h	FALSE	down	TMEM225B
ENSG00000172638	NA	1774.72	0.0321017	0.174713	0.18374	0.854218	0.969196	Ribociclib	8h	FALSE	up	EFEMP2
ENSG00000165795	NA	165.146	-0.0447062	0.2559	-0.174702	0.861314	0.971889	Ribociclib	8h	FALSE	down	NDRG2
ENSG00000177169	NA	464.696	0.0965661	0.138716	0.696143	0.486339	0.867482	Ribociclib	8h	FALSE	up	ULK1
ENSG00000279283	NA	17.1959	0.131089	0.427338	0.306756	0.759029	NA	Ribociclib	8h	NA	up
ENSG00000147862	NA	395.251	-0.103036	0.129194	-0.797529	0.425144	0.843419	Ribociclib	8h	FALSE	down	NFIB
ENSG00000185163	NA	277.192	0.121592	0.15996	0.760141	0.44717	0.853806	Ribociclib	8h	FALSE	up	DDX51
ENSG00000156804	NA	1534.59	-0.173744	0.362815	-0.478877	0.632026	0.910891	Ribociclib	8h	FALSE	down	FBXO32
ENSG00000256576	NA	3.24731	-0.328014	0.584106	-0.561566	0.574412	NA	Ribociclib	8h	NA	down	LINC02361
ENSG00000112787	NA	436.888	0.305571	0.0929092	3.28892	0.00100573	0.0813125	Ribociclib	8h	FALSE	up	FBRSL1
ENSG00000176894	NA	43.9199	-0.0182487	0.240847	-0.075769	0.939603	0.988371	Ribociclib	8h	FALSE	down	PXMP2
ENSG00000132434	NA	131.506	-0.0553504	0.195008	-0.283836	0.776536	0.950803	Ribociclib	8h	FALSE	down	LANCL2
ENSG00000176915	NA	2262.09	0.0388475	0.102169	0.380227	0.703777	0.931669	Ribociclib	8h	FALSE	up	ANKLE2
ENSG00000176973	NA	765.881	0.0225114	0.0825359	0.272746	0.785048	0.951947	Ribociclib	8h	FALSE	up	FAM89B
ENSG00000196458	NA	212.563	0.00214065	0.135471	0.0158015	0.987393	0.998046	Ribociclib	8h	FALSE	up	ZNF605
ENSG00000198393	NA	811.866	0.230229	0.16995	1.35468	0.175518	0.69154	Ribociclib	8h	FALSE	up	ZNF26
ENSG00000071189	NA	830.955	-0.0599051	0.063918	-0.937219	0.348646	0.809095	Ribociclib	8h	FALSE	down	SNX13
ENSG00000061918	NA	10.8473	-0.483112	0.457605	-1.05574	0.291086	NA	Ribociclib	8h	NA	down	GUCY1B1
ENSG00000236432	NA	24.827	0.327132	0.236253	1.38466	0.166155	0.68327	Ribociclib	8h	FALSE	up	MFF-DT
ENSG00000090612	NA	521.911	-0.068968	0.0875412	-0.787834	0.430794	0.846333	Ribociclib	8h	FALSE	down	ZNF268
ENSG00000083838	NA	194.12	4.61914e-05	0.116583	0.000396211	0.999684	0.999883	Ribociclib	8h	FALSE	up	ZNF446
ENSG00000272752	NA	92.9227	0.257387	0.298426	0.862482	0.388422	0.827425	Ribociclib	8h	FALSE	up	STAG3L5P-PVRIG2P-PILRB
ENSG00000167994	NA	315.152	0.227248	0.140969	1.61204	0.106953	0.602335	Ribociclib	8h	FALSE	up	RAB3IL1
ENSG00000196371	NA	201.349	-0.384259	0.179544	-2.1402	0.0323389	0.405862	Ribociclib	8h	FALSE	down	FUT4
ENSG00000130165	NA	927.656	0.156997	0.0827205	1.89792	0.057707	0.495036	Ribociclib	8h	FALSE	up	ELOF1
ENSG00000132581	NA	474.094	0.174758	0.108536	1.61013	0.10737	0.603824	Ribociclib	8h	FALSE	up	SDF2
ENSG00000163462	NA	19.3114	-0.299506	0.329299	-0.909526	0.363073	0.81662	Ribociclib	8h	FALSE	down	TRIM46
ENSG00000182397	NA	9.68224	0.158565	0.346559	0.45754	0.647283	NA	Ribociclib	8h	NA	up	DNM1P46
ENSG00000083896	NA	822.079	0.0947339	0.0784354	1.2078	0.227126	0.732055	Ribociclib	8h	FALSE	up	YTHDC1
ENSG00000279951	NA	14.9384	0.541971	0.38642	1.40254	0.160753	NA	Ribociclib	8h	NA	up
ENSG00000112699	NA	230.119	0.041091	0.0989633	0.415215	0.677985	0.926221	Ribociclib	8h	FALSE	up	GMDS
ENSG00000225465	NA	31.65	-0.0404588	0.385499	-0.104952	0.916414	0.983376	Ribociclib	8h	FALSE	down	RFPL1S
ENSG00000125246	NA	9.91549	0.394723	0.338138	1.16734	0.243072	NA	Ribociclib	8h	NA	up	CLYBL
ENSG00000275485	NA	4.48693	0.243972	0.597679	0.408199	0.683128	NA	Ribociclib	8h	NA	up
ENSG00000213621	NA	3.4332	-0.244699	0.51017	-0.479642	0.631482	NA	Ribociclib	8h	NA	down	RPSAP54
ENSG00000175470	NA	650.945	0.199204	0.107625	1.85092	0.0641815	0.510901	Ribociclib	8h	FALSE	up	PPP2R2D
ENSG00000120471	NA	9.87741	0.626482	0.38853	1.61244	0.106866	NA	Ribociclib	8h	NA	up	TP53AIP1
ENSG00000150457	NA	963.441	0.10283	0.101757	1.01055	0.312232	0.789497	Ribociclib	8h	FALSE	up	LATS2
ENSG00000165480	NA	113.082	-0.256345	0.188239	-1.3618	0.173261	0.689763	Ribociclib	8h	FALSE	down	SKA3
ENSG00000289133	NA	5.99452	-0.0300648	0.380792	-0.0789534	0.93707	NA	Ribociclib	8h	NA	down
ENSG00000233325	NA	21.3828	0.378442	0.237815	1.59133	0.111535	0.611028	Ribociclib	8h	FALSE	up	MIPEPP3
ENSG00000215571	NA	9.98704	1.09665	0.43116	2.54349	0.010975	NA	Ribociclib	8h	NA	up	GRK6P1
ENSG00000165487	NA	423.905	-0.193442	0.128174	-1.50922	0.131243	0.637034	Ribociclib	8h	FALSE	down	MICU2
ENSG00000215086	NA	7.76258	0.0899486	0.340418	0.26423	0.791603	NA	Ribociclib	8h	NA	up	NPM1P24
ENSG00000232187	NA	19.2829	-0.198409	0.2107	-0.941666	0.346364	NA	Ribociclib	8h	NA	down	FTH1P7
ENSG00000130304	NA	192.099	-0.131175	0.144371	-0.908596	0.363564	0.81662	Ribociclib	8h	FALSE	down	SLC27A1
ENSG00000226608	NA	28.492	0.040668	0.199775	0.203569	0.83869	0.964503	Ribociclib	8h	FALSE	up	FTLP3
ENSG00000232977	NA	13.0699	-0.0043662	0.328347	-0.0132976	0.98939	NA	Ribociclib	8h	NA	down	LINC00327
ENSG00000027001	NA	285.016	0.00273602	0.0761031	0.0359515	0.971321	0.994327	Ribociclib	8h	FALSE	up	MIPEP
ENSG00000182957	NA	439.911	0.0446221	0.128314	0.347757	0.728023	0.937027	Ribociclib	8h	FALSE	up	SPATA13
ENSG00000111912	NA	1065.45	0.0580252	0.100047	0.579979	0.561929	0.892974	Ribociclib	8h	FALSE	up	NCOA7
ENSG00000280077	NA	52.9669	-0.0894686	0.200983	-0.445155	0.656207	0.919881	Ribociclib	8h	FALSE	down	NA
ENSG00000130699	NA	220.3	0.0775812	0.125802	0.616693	0.537437	0.887094	Ribociclib	8h	FALSE	up	TAF4
ENSG00000259518	NA	11.8343	-0.170908	0.298681	-0.572209	0.567181	NA	Ribociclib	8h	NA	down	LINC01583
ENSG00000237624	NA	8.61052	0.885221	0.755017	1.17245	0.241016	NA	Ribociclib	8h	NA	up	OXCT2P1
ENSG00000136153	NA	490.918	0.0956993	0.167812	0.570277	0.56849	0.895572	Ribociclib	8h	FALSE	up	LMO7
ENSG00000119718	NA	553.45	-0.0128925	0.0997059	-0.129305	0.897116	0.978263	Ribociclib	8h	FALSE	down	EIF2B2
ENSG00000139496	NA	3503.74	0.0537243	0.107211	0.50111	0.616294	0.904842	Ribociclib	8h	FALSE	up	NUP58
ENSG00000111490	NA	67.9163	-0.10878	0.300628	-0.361844	0.717469	0.935578	Ribociclib	8h	FALSE	down	TBC1D30
ENSG00000127870	NA	1120.46	0.0933965	0.0828503	1.12729	0.259619	0.759631	Ribociclib	8h	FALSE	up	RNF6
ENSG00000133943	NA	358.084	0.119779	0.15447	0.775418	0.438093	0.849652	Ribociclib	8h	FALSE	up	DGLUCY
ENSG00000062822	NA	178.262	0.00315187	0.113946	0.027661	0.977933	0.996639	Ribociclib	8h	FALSE	up	POLD1
ENSG00000174599	NA	6.04215	-0.563172	0.549602	-1.02469	0.305509	NA	Ribociclib	8h	NA	down	TRAM1L1
ENSG00000204946	NA	134.238	0.248877	0.0974523	2.55383	0.0106545	0.248406	Ribociclib	8h	FALSE	up	ZNF783
ENSG00000152484	NA	942.508	-0.0264057	0.0771428	-0.342296	0.732128	0.938319	Ribociclib	8h	FALSE	down	USP12
ENSG00000244187	NA	198.206	0.168867	0.13796	1.22402	0.220943	0.726794	Ribociclib	8h	FALSE	up	TMEM141
ENSG00000122026	NA	5447.48	-0.0428974	0.111443	-0.384926	0.700292	0.931319	Ribociclib	8h	FALSE	down	RPL21
ENSG00000122035	NA	42.6647	0.414004	0.219904	1.88266	0.0597464	0.501839	Ribociclib	8h	FALSE	up	RASL11A
ENSG00000139517	NA	243.317	-0.0896354	0.139718	-0.641548	0.521167	0.881188	Ribociclib	8h	FALSE	down	LNX2
ENSG00000186184	NA	717.057	0.0696325	0.0708716	0.982517	0.325845	0.795981	Ribociclib	8h	FALSE	up	POLR1D
ENSG00000213185	NA	101.619	0.0594114	0.156094	0.380613	0.70349	0.931669	Ribociclib	8h	FALSE	up	FAM24B
ENSG00000145029	NA	91.6261	-0.295093	0.247646	-1.1916	0.23342	0.73805	Ribociclib	8h	FALSE	down	NICN1
ENSG00000288719	NA	26.5811	-0.105869	0.322121	-0.328662	0.742411	0.939246	Ribociclib	8h	FALSE	down
ENSG00000261485	NA	12.0902	0.130947	0.289685	0.452031	0.651247	NA	Ribociclib	8h	NA	up	PAN3-AS1
ENSG00000146233	NA	9.73651	-0.420346	0.394877	-1.0645	0.287103	NA	Ribociclib	8h	NA	down	CYP39A1
ENSG00000152520	NA	309.893	-0.0893287	0.123626	-0.722574	0.469942	0.863408	Ribociclib	8h	FALSE	down	PAN3
ENSG00000232587	NA	15.2461	0.0833198	0.411577	0.20244	0.839573	NA	Ribociclib	8h	NA	up	EEF1A1P3
ENSG00000142544	NA	78.2885	0.0979493	0.205686	0.476209	0.633926	0.911561	Ribociclib	8h	FALSE	up	CTU1
ENSG00000102755	NA	101.345	-0.119385	0.192247	-0.620999	0.5346	0.886169	Ribociclib	8h	FALSE	down	FLT1
ENSG00000215440	NA	489.501	0.1042	0.0981411	1.06174	0.288353	0.774936	Ribociclib	8h	FALSE	up	NPEPL1
ENSG00000179141	NA	15.6653	0.790635	0.509145	1.55287	0.120455	NA	Ribociclib	8h	NA	up	MTUS2-AS1
ENSG00000012983	NA	1122.53	0.0216405	0.0584583	0.370187	0.711243	0.934609	Ribociclib	8h	FALSE	up	MAP4K5
ENSG00000139514	NA	1270.06	0.0860204	0.0855022	1.00606	0.314386	0.791035	Ribociclib	8h	FALSE	up	SLC7A1
ENSG00000122042	NA	858.079	-0.000978	0.099832	-0.0097997	0.992181	0.998953	Ribociclib	8h	FALSE	down	UBL3
ENSG00000102781	NA	410.275	-0.15404	0.163363	-0.942935	0.345714	0.807298	Ribociclib	8h	FALSE	down	KATNAL1
ENSG00000225039	NA	7.2526	0.0792119	0.604148	0.131113	0.895686	NA	Ribociclib	8h	NA	up	LINC01058
ENSG00000232489	NA	5.46562	0.279308	0.584937	0.477501	0.633006	NA	Ribociclib	8h	NA	up	MFAP1P1
ENSG00000258749	NA	14.2261	0.707041	0.459532	1.53861	0.123899	NA	Ribociclib	8h	NA	up
ENSG00000102802	NA	34.6728	-0.483513	0.272634	-1.77349	0.0761481	0.541299	Ribociclib	8h	FALSE	down	MEDAG
ENSG00000111913	NA	23.3155	-0.0541767	0.324711	-0.166846	0.867491	0.973511	Ribociclib	8h	FALSE	down	RIPOR2
ENSG00000120694	NA	6084.56	-0.265893	0.134986	-1.96978	0.0488632	0.472543	Ribociclib	8h	FALSE	down	HSPH1
ENSG00000187676	NA	89.6034	-0.236961	0.146252	-1.62022	0.105185	0.600568	Ribociclib	8h	FALSE	down	B3GLCT
ENSG00000248211	NA	7.93398	0.583771	0.592143	0.985862	0.324201	NA	Ribociclib	8h	NA	up	TRPC7-AS1
ENSG00000139597	NA	64.7984	0.607115	0.297015	2.04405	0.0409482	0.44337	Ribociclib	8h	FALSE	up	N4BP2L1
ENSG00000285791	NA	15.8635	1.25028	0.629771	1.98529	0.0471123	NA	Ribociclib	8h	NA	up
ENSG00000281026	NA	140.339	0.401934	0.19723	2.0379	0.0415599	0.44337	Ribociclib	8h	FALSE	up	N4BP2L2-IT2
ENSG00000178386	NA	47.1172	0.363046	0.221226	1.64107	0.100784	0.591306	Ribociclib	8h	FALSE	up	ZNF223
ENSG00000132436	NA	197.524	-0.235477	0.227118	-1.0368	0.299827	0.782214	Ribociclib	8h	FALSE	down	FIGNL1
ENSG00000083642	NA	504.562	-0.0613091	0.111418	-0.550261	0.582141	0.89821	Ribociclib	8h	FALSE	down	PDS5B
ENSG00000277151	NA	24.1897	0.164552	0.291264	0.56496	0.572101	0.896986	Ribociclib	8h	FALSE	up
ENSG00000035681	NA	1869.52	-0.037697	0.126468	-0.298075	0.765646	0.945585	Ribociclib	8h	FALSE	down	NSMAF
ENSG00000133119	NA	234.429	-0.0534224	0.126339	-0.422849	0.672406	0.92369	Ribociclib	8h	FALSE	down	RFC3
ENSG00000276672	NA	106.221	0.341416	0.274017	1.24596	0.212777	0.719529	Ribociclib	8h	FALSE	up
ENSG00000197140	NA	173.604	0.139261	0.279061	0.499034	0.617756	0.90544	Ribociclib	8h	FALSE	up	ADAM32
ENSG00000116898	NA	802.051	-0.0432133	0.0909843	-0.474953	0.63482	0.911781	Ribociclib	8h	FALSE	down	MRPS15
ENSG00000288908	NA	6.63656	-0.0476963	0.397102	-0.120111	0.904395	NA	Ribociclib	8h	NA	down
ENSG00000172915	NA	368.679	-0.105625	0.167266	-0.63148	0.527727	0.882379	Ribociclib	8h	FALSE	down	NBEA
ENSG00000120669	NA	5.75295	0.161284	0.437489	0.368658	0.712382	NA	Ribociclib	8h	NA	up	SOHLH2
ENSG00000122592	NA	49.308	-0.26585	0.414168	-0.641891	0.520944	0.881122	Ribociclib	8h	FALSE	down	HOXA7
ENSG00000105701	NA	2041.88	-0.000744	0.0880127	-0.0084493	0.993259	0.999082	Ribociclib	8h	FALSE	down	FKBP8
ENSG00000133104	NA	1273.26	-0.0905051	0.154588	-0.58546	0.558239	0.892457	Ribociclib	8h	FALSE	down	SPART
ENSG00000143816	NA	259.723	0.204873	0.16878	1.21384	0.224807	0.729412	Ribociclib	8h	FALSE	up	WNT9A
ENSG00000133110	NA	3299.67	0.24235	0.450882	0.537501	0.590922	0.899512	Ribociclib	8h	FALSE	up	POSTN
ENSG00000283483	NA	13.6523	-0.316618	0.449941	-0.703688	0.481627	NA	Ribociclib	8h	NA	down
ENSG00000223685	NA	5.49694	0.691061	0.455793	1.51617	0.129476	NA	Ribociclib	8h	NA	up	LINC00571
ENSG00000120686	NA	2086.47	0.0614087	0.0895366	0.68585	0.492808	0.870598	Ribociclib	8h	FALSE	up	UFM1
ENSG00000116237	NA	1644.56	-0.156	0.131357	-1.18761	0.234987	0.739434	Ribociclib	8h	FALSE	down	ICMT
ENSG00000284691	NA	40.4416	-0.266255	0.191315	-1.39171	0.16401	0.68088	Ribociclib	8h	FALSE	down
ENSG00000150893	NA	51.5343	-0.354774	0.183547	-1.93288	0.0532511	0.482463	Ribociclib	8h	FALSE	down	FREM2
ENSG00000188811	NA	200.059	-0.214197	0.130119	-1.64616	0.0997302	0.589753	Ribociclib	8h	FALSE	down	NHLRC3
ENSG00000233554	NA	16.1133	0.060189	0.243962	0.246715	0.805129	NA	Ribociclib	8h	NA	up	B4GALT1-AS1
ENSG00000183722	NA	1023.23	0.0444051	0.0842367	0.527147	0.598092	0.901223	Ribociclib	8h	FALSE	up	LHFPL6
ENSG00000168701	NA	318.829	0.108798	0.105166	1.03453	0.300888	0.782609	Ribociclib	8h	FALSE	up	TMEM208
ENSG00000274922	NA	2.32254	-0.762646	0.746834	-1.02117	0.307173	NA	Ribociclib	8h	NA	down
ENSG00000083544	NA	126.503	-0.199781	0.150362	-1.32866	0.183959	0.697141	Ribociclib	8h	FALSE	down	TDRD3
ENSG00000201512	NA	14.1184	1.0171	0.35468	2.86766	0.00413525	NA	Ribociclib	8h	NA	up	SNORA71C
ENSG00000136305	NA	21.7549	-0.358873	0.221917	-1.61715	0.105847	0.601558	Ribociclib	8h	FALSE	down	CIDEB
ENSG00000226026	NA	4.99443	-0.170373	0.54079	-0.315044	0.752729	NA	Ribociclib	8h	NA	down	RWDD3-DT
ENSG00000288542	NA	21.9853	0.0861626	1.12547	0.0765571	0.938976	0.988371	Ribociclib	8h	FALSE	up
ENSG00000091409	NA	782.099	-0.159735	0.103408	-1.54471	0.122417	0.624602	Ribociclib	8h	FALSE	down	ITGA6
ENSG00000102743	NA	171.482	-0.0964705	0.186922	-0.5161	0.605785	0.902612	Ribociclib	8h	FALSE	down	SLC25A15
ENSG00000120696	NA	45.3679	-0.525186	0.202912	-2.58824	0.00964672	0.237426	Ribociclib	8h	FALSE	down	KBTBD7
ENSG00000283199	NA	9.4481	0.13081	0.398198	0.328505	0.74253	NA	Ribociclib	8h	NA	up	C13orf46
ENSG00000129128	NA	1483.88	-0.0230096	0.11589	-0.198546	0.842618	0.965505	Ribociclib	8h	FALSE	down	SPCS3
ENSG00000264538	NA	112.516	-0.0441757	0.131259	-0.336554	0.736453	0.938434	Ribociclib	8h	FALSE	down	SUZ12P1
ENSG00000102780	NA	411.098	-0.0931732	0.142875	-0.65213	0.514318	0.878568	Ribociclib	8h	FALSE	down	DGKH
ENSG00000132522	NA	654.766	-0.114282	0.0570347	-2.00373	0.0450993	0.45743	Ribociclib	8h	FALSE	down	GPS2
ENSG00000172795	NA	923.941	-0.002543	0.126594	-0.0200876	0.983973	0.99747	Ribociclib	8h	FALSE	down	DCP2
ENSG00000023516	NA	827.671	-0.0989035	0.119583	-0.827073	0.408196	0.83767	Ribociclib	8h	FALSE	down	AKAP11
ENSG00000283554	NA	7.59837	0.562691	0.444556	1.26574	0.205608	NA	Ribociclib	8h	NA	up	LINC02341
ENSG00000120659	NA	5.20095	0.171613	0.436834	0.392857	0.694425	NA	Ribociclib	8h	NA	up	TNFSF11
ENSG00000133106	NA	212.199	-0.0372429	0.18532	-0.200966	0.840725	0.964586	Ribociclib	8h	FALSE	down	EPSTI1
ENSG00000173480	NA	266.635	0.37835	0.133806	2.8276	0.00468989	0.169555	Ribociclib	8h	FALSE	up	ZNF417
ENSG00000120658	NA	120.59	-0.069116	0.117531	-0.588064	0.556489	0.892367	Ribociclib	8h	FALSE	down	ENOX1
ENSG00000105617	NA	85.5688	-0.0890477	0.256313	-0.347418	0.728277	0.937027	Ribociclib	8h	FALSE	down	LENG1
ENSG00000013392	NA	76.347	0.0695448	0.201742	0.344722	0.730303	0.937777	Ribociclib	8h	FALSE	up	RWDD2A
ENSG00000179630	NA	285.546	-0.0396143	0.128675	-0.307862	0.758187	0.942174	Ribociclib	8h	FALSE	down	LACC1
ENSG00000179611	NA	5.29133	-0.128137	0.392923	-0.326111	0.74434	NA	Ribociclib	8h	NA	down	DGKZP1
ENSG00000151778	NA	24.0374	0.288054	0.243715	1.18193	0.237233	0.741362	Ribociclib	8h	FALSE	up	SERP2
ENSG00000237361	NA	5.88327	-0.579014	0.683819	-0.846735	0.397143	NA	Ribociclib	8h	NA	down	TUSC8
ENSG00000102804	NA	1307.12	-0.238637	0.0576257	-4.14116	3.45554e-05	0.00866073	Ribociclib	8h	TRUE	down	TSC22D1
ENSG00000068323	NA	1940.03	0.0926427	0.0630573	1.46918	0.141783	0.65183	Ribociclib	8h	FALSE	up	TFE3
ENSG00000196132	NA	9.1702	-1.64109	0.605471	-2.71044	0.00671947	NA	Ribociclib	8h	NA	down	MYT1
ENSG00000203667	NA	750.042	-0.248677	0.106604	-2.33273	0.0196625	0.336318	Ribociclib	8h	FALSE	down	COX20
ENSG00000199477	NA	3.66344	0.146532	0.633365	0.231355	0.817039	NA	Ribociclib	8h	NA	up	SNORA31
ENSG00000174032	NA	416.886	-0.0410471	0.099971	-0.41059	0.681373	0.927284	Ribociclib	8h	FALSE	down	SLC25A30
ENSG00000273240	NA	6.87	0.113965	0.732257	0.155636	0.87632	NA	Ribociclib	8h	NA	up
ENSG00000215475	NA	4.46805	-0.910657	0.53866	-1.6906	0.090914	NA	Ribociclib	8h	NA	down	SIAH3
ENSG00000123200	NA	762.358	-0.0107484	0.0848905	-0.126615	0.899245	0.97864	Ribociclib	8h	FALSE	down	ZC3H13
ENSG00000173988	NA	12.9591	-0.13053	0.314168	-0.41548	0.677791	NA	Ribociclib	8h	NA	down	LRRC63
ENSG00000102445	NA	37.3171	-0.418839	0.166257	-2.51923	0.0117611	0.263581	Ribociclib	8h	FALSE	down	RUBCNL
ENSG00000170954	NA	33.0112	0.0111037	0.206472	0.0537782	0.957112	0.990557	Ribociclib	8h	FALSE	up	ZNF415
ENSG00000125398	NA	238.785	-0.384848	0.172323	-2.2333	0.0255295	0.3706	Ribociclib	8h	FALSE	down	SOX9
ENSG00000136156	NA	1363.41	-0.195946	0.0919847	-2.1302	0.0331552	0.409176	Ribociclib	8h	FALSE	down	ITM2B
ENSG00000136161	NA	97.3363	0.0688172	0.183239	0.375559	0.707245	0.932885	Ribociclib	8h	FALSE	up	RCBTB2
ENSG00000057663	NA	1156.21	-0.110686	0.0754934	-1.46617	0.142603	0.652306	Ribociclib	8h	FALSE	down	ATG5
ENSG00000275202	NA	8.17651	-0.158631	0.430292	-0.368658	0.712383	NA	Ribociclib	8h	NA	down
ENSG00000154874	NA	36.4806	-0.322979	0.227202	-1.42155	0.155157	0.668883	Ribociclib	8h	FALSE	down	CCDC144BP
ENSG00000278997	NA	9.84465	0.519145	0.428626	1.21118	0.225825	NA	Ribociclib	8h	NA	up
ENSG00000288743	NA	2.5853	0.547054	0.650368	0.841146	0.400266	NA	Ribociclib	8h	NA	up
ENSG00000228672	NA	80.8739	-0.421385	0.324838	-1.29722	0.194556	0.705845	Ribociclib	8h	FALSE	down	PROB1
ENSG00000102543	NA	97.6651	0.18702	0.135544	1.37977	0.167656	0.68419	Ribociclib	8h	FALSE	up	CDADC1
ENSG00000136169	NA	340.225	-0.169461	0.12776	-1.3264	0.184707	0.697141	Ribociclib	8h	FALSE	down	SETDB2
ENSG00000136147	NA	165.131	0.00703755	0.126443	0.0556578	0.955614	0.990449	Ribociclib	8h	FALSE	up	PHF11
ENSG00000286650	NA	4.55239	-0.309919	0.483054	-0.641582	0.521145	NA	Ribociclib	8h	NA	down
ENSG00000123179	NA	213.397	-0.198417	0.0966838	-2.05223	0.0401475	0.440878	Ribociclib	8h	FALSE	down	EBPL
ENSG00000046651	NA	560.263	-0.188154	0.0778431	-2.41709	0.015645	0.302793	Ribociclib	8h	FALSE	down	OFD1
ENSG00000123178	NA	143.926	-0.0831176	0.12333	-0.673943	0.500347	0.873207	Ribociclib	8h	FALSE	down	SPRYD7
ENSG00000198553	NA	14.8818	0.695846	0.374634	1.8574	0.0632536	NA	Ribociclib	8h	NA	up	KCNRG
ENSG00000276089	NA	3.45482	0.174886	1.1283	0.155	0.876821	NA	Ribociclib	8h	NA	up
ENSG00000125954	NA	19.4937	-0.926515	1.01215	-0.915389	0.359987	0.814841	Ribociclib	8h	FALSE	down	CHURC1-FNTB
ENSG00000273541	NA	23.1587	-0.0407639	0.206328	-0.197568	0.843383	0.965697	Ribociclib	8h	FALSE	down
ENSG00000232150	NA	4.35659	0.193909	0.533346	0.363571	0.716179	NA	Ribociclib	8h	NA	up	ST13P4
ENSG00000170222	NA	60.8863	-0.0355614	0.182805	-0.194532	0.845759	0.96651	Ribociclib	8h	FALSE	down	ADPRM
ENSG00000136104	NA	407.631	-0.218176	0.152314	-1.43241	0.152026	0.663251	Ribociclib	8h	FALSE	down	RNASEH2B
ENSG00000183763	NA	75.8405	-0.0228538	0.14694	-0.155532	0.876402	0.975662	Ribociclib	8h	FALSE	down	TRAIP
ENSG00000150510	NA	73.801	-0.210959	0.209802	-1.00552	0.314648	0.791035	Ribociclib	8h	FALSE	down	FAM124A
ENSG00000188215	NA	471.97	-0.0119922	0.113533	-0.105628	0.915878	0.983219	Ribociclib	8h	FALSE	down	DCUN1D3
ENSG00000119392	NA	748.261	0.0776205	0.0889595	0.872537	0.382916	0.824818	Ribociclib	8h	FALSE	up	GLE1
ENSG00000164611	NA	912.663	-0.314371	0.118862	-2.64484	0.00817293	0.216004	Ribociclib	8h	FALSE	down	PTTG1
ENSG00000164920	NA	355.232	-0.910555	0.302059	-3.0145	0.00257406	0.126768	Ribociclib	8h	FALSE	down	OSR2
ENSG00000136098	NA	102.58	-0.0036126	0.140102	-0.0257856	0.979428	0.996842	Ribociclib	8h	FALSE	down	NEK3
ENSG00000136114	NA	62.5211	0.133278	0.144706	0.92103	0.357035	0.813794	Ribociclib	8h	FALSE	up	THSD1
ENSG00000136100	NA	316.475	-0.123631	0.104697	-1.18085	0.237664	0.741362	Ribociclib	8h	FALSE	down	VPS36
ENSG00000278238	NA	4.91043	-0.133164	0.418474	-0.318213	0.750324	NA	Ribociclib	8h	NA	down	CKAP2-DT
ENSG00000259424	NA	2.23503	-0.872522	0.755663	-1.15464	0.248236	NA	Ribociclib	8h	NA	down	IRAIN
ENSG00000165416	NA	1407.35	-0.0256904	0.0975201	-0.263437	0.792214	0.953296	Ribociclib	8h	FALSE	down	SUGT1
ENSG00000129347	NA	288.597	-0.010005	0.149438	-0.0669508	0.946621	0.98945	Ribociclib	8h	FALSE	down	KRI1
ENSG00000259408	NA	4.3355	0.0674515	0.489376	0.137832	0.890374	NA	Ribociclib	8h	NA	up
ENSG00000288765	NA	111.54	-0.0489482	0.377767	-0.129573	0.896905	0.978263	Ribociclib	8h	FALSE	down
ENSG00000164542	NA	149.008	-0.165229	0.170167	-0.970976	0.33156	0.798911	Ribociclib	8h	FALSE	down	MATCAP2
ENSG00000159884	NA	293.135	-0.433773	0.234495	-1.84981	0.0643404	0.510901	Ribociclib	8h	FALSE	down	CCDC107
ENSG00000215421	NA	346.698	0.0768973	0.122239	0.629076	0.5293	0.883422	Ribociclib	8h	FALSE	up	ZNF407
ENSG00000139734	NA	170.701	-0.274423	0.141205	-1.94343	0.0519638	0.479995	Ribociclib	8h	FALSE	down	DIAPH3
ENSG00000166949	NA	469.816	-0.0479629	0.0988101	-0.485404	0.62739	0.908929	Ribociclib	8h	FALSE	down	SMAD3
ENSG00000146350	NA	101.566	-0.21768	0.178648	-1.21849	0.223038	0.728598	Ribociclib	8h	FALSE	down	TBC1D32
ENSG00000059769	NA	228.957	-0.0629396	0.12764	-0.493101	0.621941	0.907024	Ribociclib	8h	FALSE	down	DNAJC25
ENSG00000169919	NA	327.866	-0.070858	0.0795135	-0.891144	0.372852	0.821194	Ribociclib	8h	FALSE	down	GUSB
ENSG00000161618	NA	53.7309	0.158068	0.172377	0.916989	0.359149	0.814777	Ribociclib	8h	FALSE	up	ALDH16A1
ENSG00000184226	NA	349.039	-0.824313	0.226601	-3.63773	0.000275047	0.0350522	Ribociclib	8h	TRUE	down	PCDH9
ENSG00000258565	NA	6.47353	0.677022	0.459	1.47499	0.140214	NA	Ribociclib	8h	NA	up	BLZF2P
ENSG00000282851	NA	43.246	-0.0964539	0.267957	-0.359961	0.718876	0.93589	Ribociclib	8h	FALSE	down	BISPR
ENSG00000236397	NA	13.8898	-0.105161	0.30307	-0.346986	0.728602	NA	Ribociclib	8h	NA	down	DDX11L2
ENSG00000118922	NA	414.492	-0.166659	0.134974	-1.23475	0.216924	0.723585	Ribociclib	8h	FALSE	down	KLF12
ENSG00000136111	NA	457.697	-0.053863	0.0726394	-0.741512	0.458383	0.858319	Ribociclib	8h	FALSE	down	TBC1D4
ENSG00000118939	NA	420.78	-0.0874364	0.123547	-0.707718	0.479121	0.865414	Ribociclib	8h	FALSE	down	UCHL3
ENSG00000102805	NA	297.077	-0.0150705	0.0638156	-0.236157	0.813311	0.958865	Ribociclib	8h	FALSE	down	CLN5
ENSG00000005812	NA	505.604	-0.121843	0.0871953	-1.39735	0.162308	0.678373	Ribociclib	8h	FALSE	down	FBXL3
ENSG00000139737	NA	63.9169	-0.450668	0.231859	-1.94372	0.0519295	0.479995	Ribociclib	8h	FALSE	down	SLAIN1
ENSG00000124532	NA	362.256	7.22346e-05	0.0942713	0.000766242	0.999389	0.999727	Ribociclib	8h	FALSE	up	MRS2
ENSG00000152193	NA	519.815	-0.0134219	0.179549	-0.0747535	0.940411	0.988544	Ribociclib	8h	FALSE	down	OBI1
ENSG00000280399	NA	4.42138	-0.457816	0.508834	-0.899735	0.368261	NA	Ribociclib	8h	NA	down
ENSG00000183137	NA	354.533	-0.0440137	0.126478	-0.347996	0.727843	0.937027	Ribociclib	8h	FALSE	down	CEP57L1
ENSG00000227354	NA	21.7218	0.406079	0.217674	1.86554	0.0621063	0.507014	Ribociclib	8h	FALSE	up	RBM26-AS1
ENSG00000102471	NA	487.069	-0.0553447	0.0935644	-0.591515	0.554175	0.891973	Ribociclib	8h	FALSE	down	NDFIP2
ENSG00000227676	NA	16.1934	-0.177526	0.424637	-0.418065	0.675899	NA	Ribociclib	8h	NA	down	LINC01068
ENSG00000285684	NA	12.5996	-0.434427	0.396079	-1.09682	0.272721	NA	Ribociclib	8h	NA	down
ENSG00000153814	NA	184.222	0.173304	0.124475	1.39228	0.163836	0.680787	Ribociclib	8h	FALSE	up	JAZF1
ENSG00000179715	NA	5.18159	-0.852624	0.4846	-1.75944	0.0785029	NA	Ribociclib	8h	NA	down	PCED1B
ENSG00000214182	NA	22.6431	-0.211264	0.199143	-1.06086	0.288752	0.774936	Ribociclib	8h	FALSE	down	PTMAP5
ENSG00000207181	NA	3.36651	0.444413	0.551531	0.80578	0.42037	NA	Ribociclib	8h	NA	up	SNORA14B
ENSG00000106605	NA	391.652	-0.13825	0.126228	-1.09524	0.273412	0.767726	Ribociclib	8h	FALSE	down	BLVRA
ENSG00000165300	NA	8.70593	-0.688261	0.472919	-1.45534	0.145574	NA	Ribociclib	8h	NA	down	SLITRK5
ENSG00000143418	NA	2757.72	-0.235917	0.118565	-1.98978	0.0466155	0.463933	Ribociclib	8h	FALSE	down	CERS2
ENSG00000224043	NA	30.2506	0.325906	0.212521	1.53353	0.125146	0.627437	Ribociclib	8h	FALSE	up	CCNT2-AS1
ENSG00000145934	NA	2.99204	-0.648114	0.696394	-0.930671	0.352024	NA	Ribociclib	8h	NA	down	TENM2
ENSG00000144810	NA	1732.76	0.07824	0.15101	0.518113	0.60438	0.902067	Ribociclib	8h	FALSE	up	COL8A1
ENSG00000139168	NA	526.63	-0.13311	0.095589	-1.39253	0.163763	0.680787	Ribociclib	8h	FALSE	down	ZCRB1
ENSG00000088451	NA	170.107	-0.0366791	0.11712	-0.313175	0.754148	0.940887	Ribociclib	8h	FALSE	down	TGDS
ENSG00000227640	NA	3.60966	0.221618	0.537574	0.412255	0.680152	NA	Ribociclib	8h	NA	up	SOX21-AS1
ENSG00000247400	NA	30.3654	-0.0154365	0.197882	-0.0780084	0.937821	0.987879	Ribociclib	8h	FALSE	down	DNAJC3-DT
ENSG00000229407	NA	7.61467	0.264212	0.619538	0.426466	0.669768	NA	Ribociclib	8h	NA	up
ENSG00000276809	NA	14.5864	-0.0865369	0.422291	-0.204922	0.837633	NA	Ribociclib	8h	NA	down
ENSG00000185352	NA	10.7465	-0.327776	0.410337	-0.798797	0.424408	NA	Ribociclib	8h	NA	down	HS6ST3
ENSG00000160207	NA	19.4458	-0.443953	0.256606	-1.7301	0.0836131	0.563728	Ribociclib	8h	FALSE	down	HSF2BP
ENSG00000286416	NA	12.4584	-0.0116419	0.313728	-0.0371083	0.970399	NA	Ribociclib	8h	NA	down
ENSG00000178177	NA	317.173	-0.0860395	0.0855926	-1.00522	0.314791	0.791035	Ribociclib	8h	FALSE	down	LCORL
ENSG00000125249	NA	800.104	-0.0215453	0.0663896	-0.324528	0.745538	0.939502	Ribociclib	8h	FALSE	down	RAP2A
ENSG00000002745	NA	4.94556	0.178374	0.406376	0.438939	0.660706	NA	Ribociclib	8h	NA	up	WNT16
ENSG00000065150	NA	4429.8	-0.0427567	0.076074	-0.562041	0.574088	0.897544	Ribociclib	8h	FALSE	down	IPO5
ENSG00000152767	NA	778.062	-0.0261648	0.0778471	-0.336105	0.736792	0.938434	Ribociclib	8h	FALSE	down	FARP1
ENSG00000231194	NA	3.57384	1.1425	0.578085	1.97635	0.0481146	NA	Ribociclib	8h	NA	up	FARP1-AS1
ENSG00000267127	NA	5.61184	-0.250431	0.408118	-0.613623	0.539464	NA	Ribociclib	8h	NA	down
ENSG00000260992	NA	1.63455	0.0694711	0.725758	0.095722	0.923741	NA	Ribociclib	8h	NA	up	DOCK9-DT
ENSG00000201793	NA	324.628	-0.120561	0.288562	-0.417798	0.676095	0.925712	Ribociclib	8h	FALSE	down	RN7SKP9
ENSG00000273893	NA	18.1608	-0.258449	0.272198	-0.949487	0.342373	NA	Ribociclib	8h	NA	down
ENSG00000099797	NA	533.765	-0.144091	0.0670041	-2.15048	0.0315173	0.399626	Ribociclib	8h	FALSE	down	TECR
ENSG00000125304	NA	1686.85	-0.195605	0.0872354	-2.24227	0.0249441	0.367419	Ribociclib	8h	FALSE	down	TM9SF2
ENSG00000272277	NA	2.86793	0.90742	0.659867	1.37516	0.169083	NA	Ribociclib	8h	NA	up
ENSG00000198909	NA	585.833	-0.0507854	0.0702379	-0.723048	0.469651	0.863243	Ribociclib	8h	FALSE	down	MAP3K3
ENSG00000143258	NA	148.101	-0.0646949	0.157353	-0.411146	0.680966	0.926981	Ribociclib	8h	FALSE	down	USP21
ENSG00000139800	NA	31.7384	-0.246646	0.403998	-0.610513	0.541522	0.888575	Ribociclib	8h	FALSE	down	ZIC5
ENSG00000272316	NA	70.0956	-0.159768	0.287721	-0.555289	0.578697	0.897721	Ribociclib	8h	FALSE	down	NA
ENSG00000132329	NA	77.1063	0.347027	0.32773	1.05888	0.289654	0.774936	Ribociclib	8h	FALSE	up	RAMP1
ENSG00000134864	NA	10.7793	0.0748827	0.294715	0.254086	0.799429	NA	Ribociclib	8h	NA	up	GGACT
ENSG00000119125	NA	27.433	0.910692	0.521768	1.7454	0.0809159	0.556149	Ribociclib	8h	FALSE	up	GDA
ENSG00000196821	NA	1887.05	0.0499363	0.077789	0.641945	0.520909	0.881122	Ribociclib	8h	FALSE	up	ILRUN
ENSG00000152377	NA	817.237	-0.0206461	0.0850553	-0.242737	0.808209	0.95827	Ribociclib	8h	FALSE	down	SPOCK1
ENSG00000248714	NA	5.96326	-0.469213	0.472327	-0.993407	0.320512	NA	Ribociclib	8h	NA	down	ZNF652-AS1
ENSG00000125247	NA	170.991	-0.338803	0.154039	-2.19947	0.0278448	0.380327	Ribociclib	8h	FALSE	down	TMTC4
ENSG00000289594	NA	4.47346	-0.268631	0.521477	-0.515134	0.606459	NA	Ribociclib	8h	NA	down
ENSG00000102452	NA	74.337	-0.103401	0.135032	-0.765754	0.443823	0.851737	Ribociclib	8h	FALSE	down	NALCN
ENSG00000102466	NA	5.03193	0.443461	0.516794	0.858099	0.390838	NA	Ribociclib	8h	NA	up	FGF14
ENSG00000100151	NA	53.7663	-0.0175125	0.200973	-0.0871386	0.930561	0.986154	Ribociclib	8h	FALSE	down	PICK1
ENSG00000104722	NA	158.037	-0.106275	0.31241	-0.340179	0.733722	0.938434	Ribociclib	8h	FALSE	down	NEFM
ENSG00000151287	NA	198.346	-0.126052	0.168259	-0.74915	0.453767	0.856702	Ribociclib	8h	FALSE	down	TEX30
ENSG00000249898	NA	148.764	0.471458	0.233225	2.02147	0.0432309	0.450261	Ribociclib	8h	FALSE	up	MCPH1-AS1
ENSG00000111181	NA	52.8899	0.50492	0.424104	1.19056	0.233828	0.739072	Ribociclib	8h	FALSE	up	SLC6A12
ENSG00000134899	NA	508.379	0.0199257	0.0865132	0.23032	0.817843	0.959563	Ribociclib	8h	FALSE	up	ERCC5
ENSG00000258535	NA	12.2679	0.104206	0.450355	0.231386	0.817015	NA	Ribociclib	8h	NA	up
ENSG00000276600	NA	31.6763	-0.0924955	0.245409	-0.376903	0.706246	0.932463	Ribociclib	8h	FALSE	down	RAB7B
ENSG00000196724	NA	69.6209	0.590909	0.171765	3.44022	0.000581242	0.0594607	Ribociclib	8h	FALSE	up	ZNF418
ENSG00000150873	NA	4.67395	0.00666221	0.490013	0.013596	0.989152	NA	Ribociclib	8h	NA	up	CIMIP5
ENSG00000134884	NA	619.623	0.234035	0.0795133	2.94334	0.00324688	0.140306	Ribociclib	8h	FALSE	up	ARGLU1
ENSG00000204442	NA	68.7004	0.282447	0.164317	1.71891	0.0856311	0.565782	Ribociclib	8h	FALSE	up	NALF1
ENSG00000276740	NA	6.76207	0.124207	0.480898	0.25828	0.796191	NA	Ribociclib	8h	NA	up
ENSG00000227248	NA	2.44812	-0.483954	0.757482	-0.638898	0.522889	NA	Ribociclib	8h	NA	down	NALF1-IT1
ENSG00000134824	NA	740.683	-0.0828108	0.111118	-0.745252	0.45612	0.857069	Ribociclib	8h	FALSE	down	FADS2
ENSG00000139826	NA	242.396	0.162649	0.080848	2.01178	0.0442429	0.454147	Ribociclib	8h	FALSE	up	ABHD13
ENSG00000102524	NA	20.8698	0.356209	0.406112	0.87712	0.380421	0.823632	Ribociclib	8h	FALSE	up	TNFSF13B
ENSG00000243667	NA	127.594	-0.120398	0.131288	-0.917051	0.359116	0.814777	Ribociclib	8h	FALSE	down	DNAAF10
ENSG00000041515	NA	14.8719	0.13218	0.377658	0.35	0.726339	NA	Ribociclib	8h	NA	up	MYO16
ENSG00000185950	NA	805.031	-0.0309698	0.378372	-0.0818501	0.934766	0.987258	Ribociclib	8h	FALSE	down	IRS2
ENSG00000170633	NA	385.403	-0.0351941	0.129083	-0.272647	0.785124	0.951947	Ribociclib	8h	FALSE	down	RNF34
ENSG00000187498	NA	1412.76	0.056571	0.27132	0.208503	0.834836	0.963777	Ribociclib	8h	FALSE	up	COL4A1
ENSG00000259581	NA	30.1088	0.196267	0.357341	0.549242	0.582839	0.89821	Ribociclib	8h	FALSE	up	TYRO3P
ENSG00000267470	NA	53.6853	0.256623	0.230189	1.11484	0.26492	0.762052	Ribociclib	8h	FALSE	up	ZNF571-AS1
ENSG00000139832	NA	34.5942	-1.07127	0.340172	-3.14921	0.00163712	0.103945	Ribociclib	8h	FALSE	down	RAB20
ENSG00000213995	NA	327.09	-0.0198643	0.0937776	-0.211823	0.832245	0.963086	Ribociclib	8h	FALSE	down	NAXD
ENSG00000255874	NA	52.9211	0.118782	0.142882	0.831325	0.40579	0.83595	Ribociclib	8h	FALSE	up	PRECSIT
ENSG00000088448	NA	705.493	0.0444043	0.11165	0.397709	0.690845	0.928902	Ribociclib	8h	FALSE	up	ANKRD10
ENSG00000277767	NA	7.05278	0.503029	0.472892	1.06373	0.287452	NA	Ribociclib	8h	NA	up
ENSG00000186868	NA	29.4926	-0.184475	0.296047	-0.623129	0.5332	0.885311	Ribociclib	8h	FALSE	down	MAPT
ENSG00000280120	NA	21.9027	-0.48218	0.314841	-1.5315	0.125645	0.627722	Ribociclib	8h	FALSE	down
ENSG00000126216	NA	204.479	-0.177109	0.136822	-1.29445	0.19551	0.706251	Ribociclib	8h	FALSE	down	TUBGCP3
ENSG00000277159	NA	21.0067	0.048785	0.238701	0.204377	0.838059	0.964503	Ribociclib	8h	FALSE	up
ENSG00000126217	NA	82.1404	-0.195889	0.204086	-0.959836	0.337138	0.803467	Ribociclib	8h	FALSE	down	MCF2L
ENSG00000182324	NA	102.296	0.350129	0.242794	1.44208	0.14928	0.660658	Ribociclib	8h	FALSE	up	KCNJ14
ENSG00000185896	NA	3373.46	-0.107997	0.085592	-1.26177	0.207032	0.714253	Ribociclib	8h	FALSE	down	LAMP1
ENSG00000139835	NA	17.0481	-0.655442	0.310865	-2.10844	0.0349926	NA	Ribociclib	8h	NA	down	GRTP1
ENSG00000153531	NA	327.74	0.300768	0.13164	2.28478	0.022326	0.35367	Ribociclib	8h	FALSE	up	ADPRHL1
ENSG00000150401	NA	152.328	0.0782013	0.141491	0.552694	0.580473	0.898017	Ribociclib	8h	FALSE	up	DCUN1D2
ENSG00000150403	NA	806.76	-0.0851097	0.060401	-1.40908	0.158812	0.673307	Ribociclib	8h	FALSE	down	TMCO3
ENSG00000229373	NA	3.56922	0.467043	0.575299	0.811826	0.416892	NA	Ribociclib	8h	NA	up	LINC00452
ENSG00000179051	NA	1535.11	-0.0521357	0.0807258	-0.645837	0.518385	0.879625	Ribociclib	8h	FALSE	down	RCC2
ENSG00000130177	NA	484.942	0.0584746	0.0850767	0.687316	0.491883	0.870331	Ribociclib	8h	FALSE	up	CDC16
ENSG00000255200	NA	3.10745	-0.549541	0.544288	-1.00965	0.312662	NA	Ribociclib	8h	NA	down	PGAM1P8
ENSG00000169062	NA	341.87	0.00548537	0.101577	0.0540019	0.956934	0.990557	Ribociclib	8h	FALSE	up	UPF3A
ENSG00000186564	NA	27.2215	-0.952907	0.383172	-2.48689	0.0128864	0.279104	Ribociclib	8h	FALSE	down	FOXD2
ENSG00000214803	NA	9.92776	0.191516	0.478069	0.400604	0.688712	NA	Ribociclib	8h	NA	up
ENSG00000153827	NA	4455.55	0.130415	0.058504	2.22917	0.0258026	0.372738	Ribociclib	8h	FALSE	up	TRIP12
ENSG00000100490	NA	140.918	0.136549	0.181195	0.753602	0.451088	0.85522	Ribociclib	8h	FALSE	up	CDKL1
ENSG00000286614	NA	97.046	-0.667728	0.62806	-1.06316	0.28771	0.774936	Ribociclib	8h	FALSE	down
ENSG00000258376	NA	117.879	0.103239	0.151919	0.679566	0.496779	0.872572	Ribociclib	8h	FALSE	up	PAPLN-AS1
ENSG00000109762	NA	445.896	-0.0071907	0.0601733	-0.1195	0.904879	0.980323	Ribociclib	8h	FALSE	down	SNX25
ENSG00000287515	NA	84.1627	0.100519	0.301916	0.332938	0.739181	0.938531	Ribociclib	8h	FALSE	up
ENSG00000260852	NA	12.2572	-0.0634102	0.275451	-0.230205	0.817932	NA	Ribociclib	8h	NA	down	FBXL19-AS1
ENSG00000205356	NA	159.068	0.0468104	0.155425	0.301176	0.76328	0.944009	Ribociclib	8h	FALSE	up	TECPR1
ENSG00000008513	NA	2012.16	0.102478	0.0698555	1.467	0.142377	0.652174	Ribociclib	8h	FALSE	up	ST3GAL1
ENSG00000184445	NA	383.396	-0.384407	0.129253	-2.97406	0.00293885	0.134882	Ribociclib	8h	FALSE	down	KNTC1
ENSG00000136319	NA	189.825	0.201277	0.102519	1.96332	0.0496084	0.473825	Ribociclib	8h	FALSE	up	TTC5
ENSG00000258768	NA	17.4861	0.56351	0.408587	1.37917	0.167843	NA	Ribociclib	8h	NA	up
ENSG00000100814	NA	582.5	-0.0659735	0.0935992	-0.704852	0.480903	0.865671	Ribociclib	8h	FALSE	down	CCNB1IP1
ENSG00000259001	NA	21706.1	0.22807	0.255408	0.892962	0.371878	0.821069	Ribociclib	8h	FALSE	up
ENSG00000259275	NA	6.12465	-0.159287	0.377016	-0.422493	0.672665	NA	Ribociclib	8h	NA	down
ENSG00000175985	NA	24.1272	0.513914	0.43801	1.1733	0.240677	0.742864	Ribociclib	8h	FALSE	up	PLEKHD1
ENSG00000100823	NA	1447.63	-0.223177	0.146277	-1.52572	0.12708	0.631867	Ribociclib	8h	FALSE	down	APEX1
ENSG00000182545	NA	14.531	0.0496185	0.500994	0.09904	0.921107	NA	Ribociclib	8h	NA	up	RNASE10
ENSG00000214274	NA	50.9496	-0.349301	0.391783	-0.891568	0.372625	0.821194	Ribociclib	8h	FALSE	down	ANG
ENSG00000214575	NA	486.745	0.0960111	0.188698	0.508808	0.610887	0.903824	Ribociclib	8h	FALSE	up	CPEB1
ENSG00000196715	NA	583.268	0.136155	0.0640899	2.12444	0.0336336	0.410999	Ribociclib	8h	FALSE	up	VKORC1L1
ENSG00000145741	NA	5321.78	0.0148254	0.069283	0.213983	0.83056	0.962713	Ribociclib	8h	FALSE	up	BTF3
ENSG00000126777	NA	4013.27	-0.143	0.0909574	-1.57216	0.115913	0.618561	Ribociclib	8h	FALSE	down	KTN1
ENSG00000169327	NA	44.3492	0.100814	0.371241	0.271561	0.78596	0.952066	Ribociclib	8h	FALSE	up	OR5AU1
ENSG00000258441	NA	603.886	0.125742	0.244986	0.513261	0.607769	0.903263	Ribociclib	8h	FALSE	up	LINC00641
ENSG00000092199	NA	8590.07	-0.0068964	0.0724828	-0.0951448	0.9242	0.9853	Ribociclib	8h	FALSE	down	HNRNPC
ENSG00000092201	NA	2571.92	-0.0603252	0.0900017	-0.670267	0.502687	0.874022	Ribociclib	8h	FALSE	down	SUPT16H
ENSG00000274475	NA	24.0784	-1.69416	1.28294	-1.32053	0.186659	0.697577	Ribociclib	8h	FALSE	down	RN7SL650P
ENSG00000129472	NA	570.297	-0.0864414	0.104784	-0.824947	0.409402	0.838201	Ribociclib	8h	FALSE	down	RAB2B
ENSG00000165819	NA	728.822	0.00838758	0.140392	0.0597439	0.95236	0.990449	Ribociclib	8h	FALSE	up	METTL3
ENSG00000249264	NA	10.8071	-0.667801	0.356409	-1.87369	0.0609729	NA	Ribociclib	8h	NA	down	EEF1A1P9
ENSG00000285779	NA	9.18942	-1.46647	1.30984	-1.11958	0.262893	NA	Ribociclib	8h	NA	down
ENSG00000163961	NA	676.988	0.0851424	0.0908768	0.936899	0.34881	0.80911	Ribociclib	8h	FALSE	up	RNF168
ENSG00000156795	NA	268.63	-0.0477452	0.117565	-0.406118	0.684656	0.927889	Ribociclib	8h	FALSE	down	NTAQ1
ENSG00000187240	NA	1264.54	-0.168114	0.108937	-1.54322	0.122777	0.624602	Ribociclib	8h	FALSE	down	DYNC2H1
ENSG00000114857	NA	1048.92	0.074471	0.0838366	0.888287	0.374386	0.822227	Ribociclib	8h	FALSE	up	NKTR
ENSG00000164124	NA	48.8863	-0.245954	0.190117	-1.29369	0.195771	0.706251	Ribociclib	8h	FALSE	down	TMEM144
ENSG00000204209	NA	737.291	0.0309433	0.104228	0.296882	0.766557	0.945698	Ribociclib	8h	FALSE	up	DAXX
ENSG00000057252	NA	2836.13	-0.0625195	0.0799895	-0.781597	0.434452	0.847378	Ribociclib	8h	FALSE	down	SOAT1
ENSG00000182107	NA	4.83275	-0.200498	0.436512	-0.459319	0.646005	NA	Ribociclib	8h	NA	down	TMEM30B
ENSG00000254838	NA	31.6789	-0.0768769	0.445493	-0.172566	0.862993	0.972376	Ribociclib	8h	FALSE	down	GVINP1
ENSG00000073712	NA	2054.68	-0.0936673	0.0780864	-1.19953	0.23032	0.735063	Ribociclib	8h	FALSE	down	FERMT2
ENSG00000214922	NA	14.1638	-0.340356	0.44719	-0.761099	0.446598	NA	Ribociclib	8h	NA	down	HLA-F-AS1
ENSG00000086619	NA	115.183	-0.198843	0.300354	-0.662029	0.507953	0.875785	Ribociclib	8h	FALSE	down	ERO1B
ENSG00000155463	NA	776.482	-0.189336	0.135299	-1.39939	0.161695	0.676726	Ribociclib	8h	FALSE	down	OXA1L
ENSG00000157227	NA	10442.4	-0.101203	0.123584	-0.818897	0.412845	0.840104	Ribociclib	8h	FALSE	down	MMP14
ENSG00000197324	NA	1776.42	-0.01908	0.0757349	-0.251932	0.801094	0.956327	Ribociclib	8h	FALSE	down	LRP10
ENSG00000139890	NA	7.29948	0.139269	0.358087	0.388926	0.697331	NA	Ribociclib	8h	NA	up	REM2
ENSG00000100461	NA	495.371	-0.109398	0.16274	-0.672227	0.501439	0.873468	Ribociclib	8h	FALSE	down	RBM23
ENSG00000237054	NA	20.9014	0.0238258	0.313794	0.075928	0.939476	0.988371	Ribociclib	8h	FALSE	up	PRMT5-AS1
ENSG00000100462	NA	1194.27	-0.154899	0.13317	-1.16316	0.244763	0.745552	Ribociclib	8h	FALSE	down	PRMT5
ENSG00000129474	NA	603.758	-0.12046	0.12464	-0.966465	0.333811	0.800615	Ribociclib	8h	FALSE	down	AJUBA
ENSG00000280129	NA	5.54697	-0.172983	0.455925	-0.379411	0.704383	NA	Ribociclib	8h	NA	down
ENSG00000100813	NA	1836.73	-0.0856828	0.107621	-0.796156	0.425942	0.843703	Ribociclib	8h	FALSE	down	ACIN1
ENSG00000167930	NA	442.391	-0.104195	0.0982205	-1.06082	0.28877	0.774936	Ribociclib	8h	FALSE	down	FAM234A
ENSG00000119917	NA	1363.55	-0.166399	0.288689	-0.576395	0.564348	0.89402	Ribociclib	8h	FALSE	down	IFIT3
ENSG00000100836	NA	1374.38	0.0137639	0.0964053	0.142772	0.886471	0.977362	Ribociclib	8h	FALSE	up	PABPN1
ENSG00000129460	NA	657.761	0.0501751	0.129914	0.386217	0.699336	0.930781	Ribociclib	8h	FALSE	up	NGDN
ENSG00000125144	NA	65.0188	-0.0864836	0.727578	-0.118865	0.905382	0.980494	Ribociclib	8h	FALSE	down	MT1G
ENSG00000259431	NA	125.026	-0.0895148	0.128585	-0.696155	0.486332	0.867482	Ribociclib	8h	FALSE	down	THTPA
ENSG00000075151	NA	2005.78	0.0204137	0.0790255	0.258318	0.796162	0.954631	Ribociclib	8h	FALSE	up	EIF4G3
ENSG00000258727	NA	16.4249	0.0755501	0.27835	0.271421	0.786067	NA	Ribociclib	8h	NA	up	AP1G2-AS1
ENSG00000092051	NA	121.406	0.379212	0.458789	0.82655	0.408492	0.837935	Ribociclib	8h	FALSE	up	JPH4
ENSG00000215256	NA	130.91	0.121387	0.141077	0.860433	0.38955	0.827562	Ribociclib	8h	FALSE	up	DHRS4-AS1
ENSG00000100889	NA	547.512	0.136517	0.247844	0.550818	0.581758	0.898017	Ribociclib	8h	FALSE	up	PCK2
ENSG00000100897	NA	279.794	0.0960621	0.0872314	1.10123	0.270795	0.766283	Ribociclib	8h	FALSE	up	DCAF11
ENSG00000092010	NA	1605.21	-0.10082	0.107729	-0.935873	0.349339	0.809617	Ribociclib	8h	FALSE	down	PSME1
ENSG00000142867	NA	1082.55	0.147715	0.135334	1.09149	0.275058	0.767823	Ribociclib	8h	FALSE	up	BCL10
ENSG00000148225	NA	21.4562	0.0633233	0.433109	0.146206	0.883759	0.9767	Ribociclib	8h	FALSE	up	WDR31
ENSG00000100911	NA	1893.94	-0.0203834	0.0858805	-0.237346	0.812388	0.958782	Ribociclib	8h	FALSE	down	PSME2
ENSG00000173611	NA	184.515	0.00897841	0.0929537	0.0965902	0.923052	0.985086	Ribociclib	8h	FALSE	up	SCAI
ENSG00000134569	NA	268.959	-0.231401	0.150818	-1.53431	0.124954	0.627069	Ribociclib	8h	FALSE	down	LRP4
ENSG00000117016	NA	83.1971	-0.0901174	0.19087	-0.472141	0.636826	0.912648	Ribociclib	8h	FALSE	down	RIMS3
ENSG00000259529	NA	192.648	-0.0073614	0.240079	-0.0306625	0.975539	0.995869	Ribociclib	8h	FALSE	down
ENSG00000160014	NA	1318.25	-0.0331762	0.0631636	-0.525242	0.599415	0.901335	Ribociclib	8h	FALSE	down	CALM3
ENSG00000112335	NA	2401.75	-0.126378	0.0820621	-1.54003	0.123552	0.624755	Ribociclib	8h	FALSE	down	SNX3
ENSG00000259522	NA	42.4709	0.903857	0.769694	1.17431	0.240272	0.742695	Ribociclib	8h	FALSE	up
ENSG00000287765	NA	4.93686	0.051532	0.480428	0.107263	0.914581	NA	Ribociclib	8h	NA	up
ENSG00000100926	NA	818.59	-0.0672188	0.0952159	-0.705962	0.480212	0.865414	Ribociclib	8h	FALSE	down	TM9SF1
ENSG00000288820	NA	10.0954	1.02214	0.296011	3.45304	0.000554312	NA	Ribociclib	8h	NA	up
ENSG00000108622	NA	116.484	0.208762	0.180068	1.15935	0.246314	0.746639	Ribociclib	8h	FALSE	up	ICAM2
ENSG00000278784	NA	24.3559	0.0706426	0.306996	0.230109	0.818007	0.959606	Ribociclib	8h	FALSE	up
ENSG00000254505	NA	262.939	0.0610069	0.0926413	0.658528	0.510199	0.876979	Ribociclib	8h	FALSE	up	CHMP4A
ENSG00000280067	NA	7.84196	0.788872	0.4503	1.75188	0.0797945	NA	Ribociclib	8h	NA	up
ENSG00000260669	NA	51.996	0.186446	0.282533	0.659911	0.509311	0.876979	Ribociclib	8h	FALSE	up
ENSG00000152413	NA	574.478	0.0403375	0.0739155	0.545724	0.585256	0.89901	Ribociclib	8h	FALSE	up	HOMER1
ENSG00000129559	NA	1899.1	0.0356254	0.102844	0.346402	0.72904	0.937051	Ribociclib	8h	FALSE	up	NEDD8
ENSG00000092330	NA	442.681	-0.221365	0.169399	-1.30677	0.191291	0.701839	Ribociclib	8h	FALSE	down	TINF2
ENSG00000092295	NA	9.86813	0.424951	0.440038	0.965716	0.334186	NA	Ribociclib	8h	NA	up	TGM1
ENSG00000288044	NA	6.45744	0.246595	0.392157	0.628818	0.529468	NA	Ribociclib	8h	NA	up
ENSG00000213903	NA	90.8987	0.480432	0.26546	1.80981	0.0703259	0.52825	Ribociclib	8h	FALSE	up	LTB4R
ENSG00000091844	NA	399.964	-0.207528	0.150279	-1.38095	0.167294	0.68419	Ribociclib	8h	FALSE	down	RGS17
ENSG00000100968	NA	276.089	-0.49448	0.200387	-2.46762	0.0136014	0.287676	Ribociclib	8h	FALSE	down	NFATC4
ENSG00000205978	NA	184.332	-0.0884704	0.138605	-0.638292	0.523284	0.881188	Ribociclib	8h	FALSE	down	NYNRIN
ENSG00000139899	NA	54.2966	-0.0646816	0.184877	-0.349863	0.726442	0.937027	Ribociclib	8h	FALSE	down	CBLN3
ENSG00000164904	NA	290.704	-0.269817	0.103067	-2.61787	0.00884801	0.228619	Ribociclib	8h	FALSE	down	ALDH7A1
ENSG00000100445	NA	177.662	-0.0624903	0.106561	-0.586428	0.557588	0.892457	Ribociclib	8h	FALSE	down	SDR39U1
ENSG00000258744	NA	33.3963	-0.0087061	0.296634	-0.0293497	0.976586	0.996125	Ribociclib	8h	FALSE	down
ENSG00000156469	NA	569.989	-0.1864	0.117718	-1.58344	0.113321	0.613502	Ribociclib	8h	FALSE	down	MTERF3
ENSG00000079482	NA	111.86	-0.155492	0.149425	-1.0406	0.29806	0.78074	Ribociclib	8h	FALSE	down	OPHN1
ENSG00000256981	NA	12.7815	-0.015967	0.336264	-0.0474836	0.962128	NA	Ribociclib	8h	NA	down	TAS2R18P
ENSG00000258932	NA	12.6828	-0.437116	0.390436	-1.11956	0.262902	NA	Ribociclib	8h	NA	down	MIR3171HG
ENSG00000149091	NA	751.167	0.0633753	0.0664251	0.954086	0.34004	0.804455	Ribociclib	8h	FALSE	up	DGKZ
ENSG00000176165	NA	245.86	-0.32424	0.218035	-1.4871	0.136988	0.646386	Ribociclib	8h	FALSE	down	FOXG1
ENSG00000257056	NA	5.00682	0.102704	0.437769	0.234608	0.814513	NA	Ribociclib	8h	NA	up	LINC02282
ENSG00000252213	NA	4.93524	0.0279377	0.585226	0.0477383	0.961925	NA	Ribociclib	8h	NA	up	SNORA74D
ENSG00000172785	NA	256.175	0.0333154	0.0845957	0.393819	0.693715	0.929538	Ribociclib	8h	FALSE	up	ZNG1A
ENSG00000184304	NA	238.817	-0.292207	0.086275	-3.38693	0.000706798	0.0652075	Ribociclib	8h	FALSE	down	PRKD1
ENSG00000187164	NA	76.4985	-0.154877	0.301624	-0.513477	0.607618	0.903263	Ribociclib	8h	FALSE	down	SHTN1
ENSG00000088826	NA	798.404	-0.099432	0.177841	-0.559105	0.57609	0.897544	Ribociclib	8h	FALSE	down	SMOX
ENSG00000092140	NA	509.234	0.15364	0.118974	1.29138	0.196573	0.706251	Ribociclib	8h	FALSE	up	G2E3
ENSG00000092108	NA	1217.46	0.0414104	0.0789366	0.524603	0.599859	0.901335	Ribociclib	8h	FALSE	up	SCFD1
ENSG00000100473	NA	145.452	-0.155486	0.244576	-0.635736	0.524948	0.882232	Ribociclib	8h	FALSE	down	COCH
ENSG00000258525	NA	20.3781	0.440676	0.300026	1.46879	0.141889	0.652091	Ribociclib	8h	FALSE	up
ENSG00000196792	NA	915.819	0.0888915	0.0688468	1.29115	0.196652	0.706251	Ribociclib	8h	FALSE	up	STRN3
ENSG00000092148	NA	4057.41	-0.0146634	0.114847	-0.127677	0.898404	0.978441	Ribociclib	8h	FALSE	down	HECTD1
ENSG00000129493	NA	753.033	-0.370677	0.0954172	-3.8848	0.000102415	0.0176145	Ribociclib	8h	TRUE	down	HEATR5A
ENSG00000151413	NA	127.607	0.134468	0.101304	1.32737	0.184388	0.697141	Ribociclib	8h	FALSE	up	NUBPL
ENSG00000258655	NA	13.4926	-0.16608	0.317464	-0.523144	0.600874	NA	Ribociclib	8h	NA	down	ARHGAP5-AS1
ENSG00000084444	NA	172.031	-0.281073	0.134987	-2.08222	0.0373221	0.426806	Ribociclib	8h	FALSE	down	FAM234B
ENSG00000077063	NA	26.1491	-0.637436	0.357898	-1.78106	0.0749033	0.538173	Ribociclib	8h	FALSE	down	CTTNBP2
ENSG00000151320	NA	27.6459	0.0207139	0.226909	0.0912872	0.927264	0.985405	Ribociclib	8h	FALSE	up	AKAP6
ENSG00000260682	NA	11.3695	0.320592	0.416319	0.770064	0.441262	NA	Ribociclib	8h	NA	up	RN7SKP176
ENSG00000115295	NA	1491.54	-0.114091	0.130472	-0.874446	0.381875	0.824239	Ribociclib	8h	FALSE	down	CLIP4
ENSG00000206596	NA	2372.39	0.317231	0.254201	1.24795	0.212048	0.71901	Ribociclib	8h	FALSE	up	RNU1-27P
ENSG00000129515	NA	2243.37	-0.113094	0.0802806	-1.40874	0.158913	0.673352	Ribociclib	8h	FALSE	down	SNX6
ENSG00000258738	NA	25.7922	-0.259903	0.217976	-1.19235	0.233125	0.73805	Ribociclib	8h	FALSE	down	BAZ1A-AS1
ENSG00000151327	NA	626.894	0.08928	0.0695576	1.28354	0.199303	0.70837	Ribociclib	8h	FALSE	up	FAM177A1
ENSG00000279434	NA	24.4645	0.442429	0.383495	1.15368	0.248632	0.749965	Ribociclib	8h	FALSE	up
ENSG00000100890	NA	369.402	0.0259938	0.110533	0.235167	0.814079	0.959023	Ribociclib	8h	FALSE	up	PRORP
ENSG00000240023	NA	63.754	0.131805	0.453216	0.290822	0.771187	0.948484	Ribociclib	8h	FALSE	up	RPLP0P3
ENSG00000163161	NA	1006.14	0.195382	0.0850376	2.2976	0.0215845	0.347189	Ribociclib	8h	FALSE	up	ERCC3
ENSG00000119685	NA	529.103	-0.0565039	0.0566729	-0.997018	0.318756	0.791797	Ribociclib	8h	FALSE	down	TTLL5
ENSG00000258938	NA	5.34868	0.279036	0.474441	0.588136	0.556441	NA	Ribociclib	8h	NA	up
ENSG00000257307	NA	9.72164	-0.390982	0.575231	-0.679695	0.496697	NA	Ribociclib	8h	NA	down
ENSG00000121005	NA	516.968	-0.0190038	0.204108	-0.0931066	0.925819	0.985405	Ribociclib	8h	FALSE	down	CRISPLD1
ENSG00000198807	NA	70.3343	-0.436973	0.243433	-1.79504	0.0726466	0.534749	Ribociclib	8h	FALSE	down	PAX9
ENSG00000151338	NA	257.194	-0.0765136	0.143	-0.535061	0.592607	0.89952	Ribociclib	8h	FALSE	down	MIPOL1
ENSG00000289687	NA	7.94151	0.545194	0.520098	1.04825	0.294522	NA	Ribociclib	8h	NA	up
ENSG00000200354	NA	36.8207	0.439497	0.425744	1.0323	0.30193	0.782752	Ribociclib	8h	FALSE	up	SNORA71D
ENSG00000129514	NA	32.3317	-0.606427	0.247695	-2.44828	0.0143538	0.295688	Ribociclib	8h	FALSE	down	FOXA1
ENSG00000259070	NA	25.48	1.17579	0.394761	2.97848	0.00289686	0.134882	Ribociclib	8h	FALSE	up	LINC00639
ENSG00000182400	NA	567.824	-0.0870304	0.0685649	-1.26931	0.204329	0.712155	Ribociclib	8h	FALSE	down	TRAPPC6B
ENSG00000258940	NA	4.67761	0.234271	0.433324	0.540637	0.588758	NA	Ribociclib	8h	NA	up	MIA2-AS1
ENSG00000259100	NA	15.5464	0.199476	0.427282	0.466849	0.640608	NA	Ribociclib	8h	NA	up	COILP1
ENSG00000165355	NA	1071.58	-0.231237	0.278372	-0.830676	0.406157	0.836339	Ribociclib	8h	FALSE	down	FBXO33
ENSG00000258526	NA	25.0043	0.364795	0.227878	1.60083	0.109414	0.607545	Ribociclib	8h	FALSE	up
ENSG00000163466	NA	3878.37	0.0747774	0.0659342	1.13412	0.256743	0.757809	Ribociclib	8h	FALSE	up	ARPC2
ENSG00000108587	NA	483.428	0.0149304	0.0717906	0.207971	0.835251	0.963895	Ribociclib	8h	FALSE	up	GOSR1
ENSG00000157510	NA	294.932	-0.176751	0.165423	-1.06848	0.285305	0.774767	Ribociclib	8h	FALSE	down	AFAP1L1
ENSG00000258949	NA	3.10924	-0.220589	0.592647	-0.37221	0.709737	NA	Ribociclib	8h	NA	down	NA
ENSG00000100335	NA	1300.21	-0.0149618	0.0713192	-0.209787	0.833834	0.963699	Ribociclib	8h	FALSE	down	MIEF1
ENSG00000100442	NA	497.683	-0.197044	0.174055	-1.13208	0.2576	0.758525	Ribociclib	8h	FALSE	down	FKBP3
ENSG00000187790	NA	377.953	-0.0524477	0.100733	-0.520658	0.602605	0.901902	Ribociclib	8h	FALSE	down	FANCM
ENSG00000173848	NA	1390.44	-0.479892	0.0914394	-5.2482	1.53595e-07	0.00014436	Ribociclib	8h	TRUE	down	NET1
ENSG00000129534	NA	415.303	-0.0582898	0.105799	-0.550951	0.581667	0.898017	Ribociclib	8h	FALSE	down	MIS18BP1
ENSG00000164031	NA	533.993	-0.150217	0.148188	-1.01369	0.310731	0.788406	Ribociclib	8h	FALSE	down	DNAJB14
ENSG00000179364	NA	1019.01	0.0927342	0.0694078	1.33608	0.181524	0.696263	Ribociclib	8h	FALSE	up	PACS2
ENSG00000289565	NA	5.52147	1.37203	0.674706	2.03352	0.0420004	NA	Ribociclib	8h	NA	up
ENSG00000267397	NA	23.3498	0.0510838	0.256294	0.199317	0.842015	0.965143	Ribociclib	8h	FALSE	up
ENSG00000141255	NA	7.35116	-0.816634	0.5653	-1.4446	0.148569	NA	Ribociclib	8h	NA	down	SPATA22
ENSG00000134287	NA	1279.09	-0.0922019	0.0779469	-1.18288	0.236856	0.741225	Ribociclib	8h	FALSE	down	ARF3
ENSG00000182791	NA	7.81245	-0.018087	0.610712	-0.0296162	0.976373	NA	Ribociclib	8h	NA	down	CCDC87
ENSG00000213741	NA	2527.74	0.169482	0.157591	1.07545	0.282172	0.77381	Ribociclib	8h	FALSE	up	RPS29
ENSG00000165506	NA	194.315	-0.294668	0.189465	-1.55526	0.119883	0.622511	Ribociclib	8h	FALSE	down	DNAAF2
ENSG00000278771	NA	21393.2	0.434462	0.22447	1.9355	0.0529286	0.481804	Ribociclib	8h	FALSE	up	RN7SL3
ENSG00000289531	NA	12.2617	0.750929	0.544131	1.38005	0.167571	NA	Ribociclib	8h	NA	up	NA
ENSG00000100485	NA	652.354	0.0172468	0.134534	0.128197	0.897993	0.978402	Ribociclib	8h	FALSE	up	SOS2
ENSG00000087299	NA	153.326	-0.270719	0.113853	-2.3778	0.0174163	0.319609	Ribociclib	8h	FALSE	down	L2HGDH
ENSG00000100503	NA	1277.58	-0.0849749	0.0902739	-0.941301	0.346551	0.807723	Ribociclib	8h	FALSE	down	NIN
ENSG00000288855	NA	5.29902	-0.12416	0.586174	-0.211814	0.832252	NA	Ribociclib	8h	NA	down
ENSG00000100504	NA	682.287	-0.146878	0.127195	-1.15475	0.248194	0.749532	Ribociclib	8h	FALSE	down	PYGL
ENSG00000273888	NA	26.0759	0.117252	0.186688	0.628064	0.529962	0.883637	Ribociclib	8h	FALSE	up	NA
ENSG00000087303	NA	426.324	-0.217424	0.171355	-1.26885	0.204495	0.712155	Ribociclib	8h	FALSE	down	NID2
ENSG00000132825	NA	92.2265	-0.281274	0.187703	-1.49851	0.134002	0.642371	Ribociclib	8h	FALSE	down	PPP1R3D
ENSG00000100523	NA	868.546	0.0329634	0.0596895	0.552248	0.580779	0.898017	Ribociclib	8h	FALSE	up	DDHD1
ENSG00000126016	NA	34.9824	-0.224258	0.236138	-0.94969	0.34227	0.805849	Ribociclib	8h	FALSE	down	AMOT
ENSG00000120334	NA	281.137	0.00109404	0.084053	0.0130161	0.989615	0.998496	Ribociclib	8h	FALSE	up	CENPL
ENSG00000237356	NA	27.3608	-0.131411	0.236055	-0.556697	0.577734	0.897721	Ribociclib	8h	FALSE	down	NA
ENSG00000212128	NA	16.942	0.399026	0.331787	1.20266	0.229109	NA	Ribociclib	8h	NA	up	TAS2R13
ENSG00000163684	NA	396.109	0.113459	0.125754	0.90223	0.366935	0.818908	Ribociclib	8h	FALSE	up	RPP14
ENSG00000100526	NA	180.196	-0.133498	0.110167	-1.21179	0.225594	0.729558	Ribociclib	8h	FALSE	down	CDKN3
ENSG00000197045	NA	2073.82	-0.0082219	0.0995664	-0.082577	0.934188	0.987094	Ribociclib	8h	FALSE	down	GMFB
ENSG00000223749	NA	10.5987	-0.524322	0.294424	-1.78084	0.0749386	NA	Ribociclib	8h	NA	down	MIR503HG
ENSG00000090013	NA	780.506	0.00117198	0.185154	0.00632976	0.99495	0.999563	Ribociclib	8h	FALSE	up	BLVRB
ENSG00000100532	NA	336.433	0.0474748	0.135468	0.350451	0.726	0.937027	Ribociclib	8h	FALSE	up	CGRRF1
ENSG00000020577	NA	1144.62	-0.0317256	0.0908773	-0.349104	0.727011	0.937027	Ribociclib	8h	FALSE	down	SAMD4A
ENSG00000198554	NA	298.958	-0.239157	0.139919	-1.70925	0.087404	0.568331	Ribociclib	8h	FALSE	down	WDHD1
ENSG00000156042	NA	108.765	0.774738	0.490766	1.57863	0.114421	0.615307	Ribociclib	8h	FALSE	up	CFAP70
ENSG00000233924	NA	7.79905	0.619873	0.372472	1.66421	0.09607	NA	Ribociclib	8h	NA	up	RPSAP13
ENSG00000258413	NA	4.5176	0.362488	0.513094	0.706475	0.479893	NA	Ribociclib	8h	NA	up	FBXO34-AS1
ENSG00000259318	NA	2.94771	-0.0993728	0.846886	-0.117339	0.906591	NA	Ribociclib	8h	NA	down	HMGN1P1
ENSG00000258791	NA	17.2651	0.39966	0.491341	0.813407	0.415985	NA	Ribociclib	8h	NA	up	LINC00520
ENSG00000269556	NA	276.986	-0.0725982	0.0658951	-1.10172	0.270582	0.766232	Ribociclib	8h	FALSE	down	TMEM185A
ENSG00000183773	NA	15.6084	0.963676	0.420105	2.29389	0.0217967	NA	Ribociclib	8h	NA	up	AIFM3
ENSG00000143198	NA	1422.34	0.0107708	0.130906	0.0822794	0.934425	0.987205	Ribociclib	8h	FALSE	up	MGST3
ENSG00000259719	NA	19.0226	-0.191524	0.660313	-0.29005	0.771778	NA	Ribociclib	8h	NA	down	LINC02284
ENSG00000070269	NA	233.027	-0.0570764	0.0767768	-0.743407	0.457235	0.857901	Ribociclib	8h	FALSE	down	TMEM260
ENSG00000148690	NA	227.975	0.0655213	0.0888728	0.737248	0.460971	0.859101	Ribociclib	8h	FALSE	up	FRA10AC1
ENSG00000112033	NA	317.424	0.290574	0.111655	2.60242	0.00925695	0.232397	Ribociclib	8h	FALSE	up	PPARD
ENSG00000070367	NA	1641.52	-0.0570322	0.100955	-0.564924	0.572125	0.896986	Ribociclib	8h	FALSE	down	EXOC5
ENSG00000053770	NA	664.13	-0.0064299	0.0810349	-0.0793478	0.936756	0.987475	Ribociclib	8h	FALSE	down	AP5M1
ENSG00000257621	NA	362.538	0.264755	0.11477	2.30683	0.0210641	0.342445	Ribociclib	8h	FALSE	up	PSMA3-AS1
ENSG00000032219	NA	363.807	-0.29198	0.180156	-1.6207	0.105081	0.600568	Ribociclib	8h	FALSE	down	ARID4A
ENSG00000100575	NA	266.887	-0.14639	0.164694	-0.88886	0.374079	0.822227	Ribociclib	8h	FALSE	down	TIMM9
ENSG00000165731	NA	13.9648	0.285258	0.282324	1.01039	0.312307	NA	Ribociclib	8h	NA	up	RET
ENSG00000213598	NA	3.34132	-0.177509	0.546918	-0.324563	0.745512	NA	Ribociclib	8h	NA	down	RPL31P4
ENSG00000126773	NA	1887.51	-0.115597	0.0818591	-1.41215	0.157906	0.671693	Ribociclib	8h	FALSE	down	PCNX4
ENSG00000100612	NA	899.086	-0.0405011	0.0933532	-0.433848	0.664399	0.92153	Ribociclib	8h	FALSE	down	DHRS7
ENSG00000100614	NA	1119.69	-0.0058349	0.0572768	-0.101873	0.918858	0.984313	Ribociclib	8h	FALSE	down	PPM1A
ENSG00000179008	NA	16.3164	-0.157805	0.269698	-0.585117	0.558469	NA	Ribociclib	8h	NA	down	C14orf39
ENSG00000164323	NA	524.751	-0.0589934	0.0899876	-0.655572	0.5121	0.877516	Ribociclib	8h	FALSE	down	CFAP97
ENSG00000183741	NA	1412.3	-0.0844528	0.156327	-0.540232	0.589037	0.899336	Ribociclib	8h	FALSE	down	CBX6
ENSG00000100625	NA	523.979	-0.37264	0.117395	-3.17424	0.00150228	0.100406	Ribociclib	8h	FALSE	down	SIX4
ENSG00000020426	NA	563.309	-0.0080835	0.082222	-0.0983132	0.921684	0.985062	Ribociclib	8h	FALSE	down	MNAT1
ENSG00000247287	NA	3.94211	0.297598	0.587853	0.506246	0.612684	NA	Ribociclib	8h	NA	up	PRKCH-AS1
ENSG00000250548	NA	15.1471	-0.207017	0.308546	-0.670944	0.502256	NA	Ribociclib	8h	NA	down	LINC01303
ENSG00000232774	NA	28.4168	-0.0278977	0.260229	-0.107204	0.914627	0.983219	Ribociclib	8h	FALSE	down	LINC03033
ENSG00000100644	NA	7271.17	-0.0404239	0.096898	-0.41718	0.676547	0.92578	Ribociclib	8h	FALSE	down	HIF1A
ENSG00000070718	NA	241.525	-0.242324	0.162467	-1.49152	0.135824	0.645372	Ribociclib	8h	FALSE	down	AP3M2
ENSG00000279633	NA	19.2744	-0.423283	0.277388	-1.52596	0.12702	NA	Ribociclib	8h	NA	down
ENSG00000289503	NA	5.51488	-0.175619	0.637697	-0.275395	0.783013	NA	Ribociclib	8h	NA	down
ENSG00000131323	NA	848.016	0.226977	0.0650788	3.48772	0.000487156	0.0523911	Ribociclib	8h	FALSE	up	TRAF3
ENSG00000186369	NA	6.78454	0.333826	0.395456	0.844155	0.398583	NA	Ribociclib	8h	NA	up	SERTAD4BP
ENSG00000164081	NA	707.082	-0.0197652	0.0745017	-0.265298	0.79078	0.953093	Ribociclib	8h	FALSE	down	TEX264
ENSG00000270878	NA	12.7973	0.309254	0.347996	0.888672	0.374179	NA	Ribociclib	8h	NA	up	GCATP1
ENSG00000185475	NA	414.699	-0.108231	0.0968483	-1.11754	0.263766	0.761484	Ribociclib	8h	FALSE	down	TMEM179B
ENSG00000126821	NA	788.23	-0.110814	0.0683464	-1.62135	0.104942	0.600568	Ribociclib	8h	FALSE	down	SGPP1
ENSG00000237765	NA	231.889	0.0502639	0.114094	0.440549	0.65954	0.919881	Ribociclib	8h	FALSE	up	FAM200B
ENSG00000140009	NA	21.1257	-0.261848	0.269501	-0.971602	0.331248	0.798911	Ribociclib	8h	FALSE	down	ESR2
ENSG00000089775	NA	247.474	-0.126394	0.204854	-0.616996	0.537237	0.887094	Ribociclib	8h	FALSE	down	ZBTB25
ENSG00000179841	NA	22.1286	-0.231636	0.325053	-0.712612	0.476086	0.865414	Ribociclib	8h	FALSE	down	AKAP5
ENSG00000126804	NA	1080.48	-0.0347835	0.0743377	-0.467912	0.639847	0.913804	Ribociclib	8h	FALSE	down	ZBTB1
ENSG00000126822	NA	174.833	-0.0512028	0.177833	-0.287926	0.773403	0.949346	Ribociclib	8h	FALSE	down	PLEKHG3
ENSG00000162736	NA	404.206	-0.117547	0.123836	-0.949209	0.342514	0.805935	Ribociclib	8h	FALSE	down	NCSTN
ENSG00000070182	NA	16.16	0.207237	0.406815	0.509415	0.610461	NA	Ribociclib	8h	NA	up	SPTB
ENSG00000258289	NA	951.208	0.0710098	0.0909598	0.780673	0.434995	0.847549	Ribociclib	8h	FALSE	up	CHURC1
ENSG00000176438	NA	505.761	-0.0258325	0.1824	-0.141625	0.887376	0.977362	Ribociclib	8h	FALSE	down	SYNE3
ENSG00000125952	NA	1864.44	0.0108754	0.0617879	0.176012	0.860284	0.971448	Ribociclib	8h	FALSE	up	MAX
ENSG00000162337	NA	333.445	0.166977	0.122885	1.3588	0.174209	0.69042	Ribociclib	8h	FALSE	up	LRP5
ENSG00000224861	NA	34.0674	-0.0459035	0.182756	-0.251173	0.80168	0.956562	Ribociclib	8h	FALSE	down	YBX1P1
ENSG00000289208	NA	8.81805	-0.0738993	0.449212	-0.164509	0.869331	NA	Ribociclib	8h	NA	down
ENSG00000163702	NA	367.644	0.0997521	0.140948	0.707724	0.479116	0.865414	Ribociclib	8h	FALSE	up	IL17RC
ENSG00000286319	NA	8.39242	0.555752	0.509463	1.09086	0.275336	NA	Ribociclib	8h	NA	up
ENSG00000286861	NA	25.3433	0.666954	0.385765	1.72891	0.0838248	0.563755	Ribociclib	8h	FALSE	up
ENSG00000182185	NA	76.4898	-0.0688998	0.173431	-0.397274	0.691166	0.928902	Ribociclib	8h	FALSE	down	RAD51B
ENSG00000289626	NA	10.8018	0.125777	0.323677	0.388588	0.697581	NA	Ribociclib	8h	NA	up
ENSG00000200394	NA	3.9816	0.349686	0.472584	0.739945	0.459333	NA	Ribociclib	8h	NA	up	SNORA38B
ENSG00000139990	NA	634.609	-0.0691446	0.106181	-0.651193	0.514922	0.87891	Ribociclib	8h	FALSE	down	DCAF5
ENSG00000266371	NA	14.9853	0.42331	0.329815	1.28348	0.199325	NA	Ribociclib	8h	NA	up
ENSG00000206573	NA	1229.69	-0.338406	0.1986	-1.70396	0.0883885	0.569406	Ribociclib	8h	FALSE	down	THUMPD3-AS1
ENSG00000081177	NA	239.641	-0.266527	0.130769	-2.03814	0.0415355	0.44337	Ribociclib	8h	FALSE	down	EXD2
ENSG00000274654	NA	4.96158	0.042535	0.411376	0.103397	0.917648	NA	Ribociclib	8h	NA	up
ENSG00000100632	NA	2099.97	-0.0243344	0.108922	-0.223411	0.823215	0.960844	Ribociclib	8h	FALSE	down	ERH
ENSG00000029364	NA	1346.22	0.101078	0.0544681	1.85573	0.0634927	0.510317	Ribociclib	8h	FALSE	up	SLC39A9
ENSG00000279236	NA	9.64019	-0.1602	0.431537	-0.371231	0.710466	NA	Ribociclib	8h	NA	down
ENSG00000267909	NA	3.77161	-0.999399	0.660018	-1.5142	0.129975	NA	Ribociclib	8h	NA	down	CCDC177
ENSG00000100647	NA	900.926	0.0904617	0.0906594	0.997819	0.318367	0.791766	Ribociclib	8h	FALSE	up	SUSD6
ENSG00000273797	NA	4.49686	-0.233431	0.502673	-0.464379	0.642376	NA	Ribociclib	8h	NA	down
ENSG00000136950	NA	716.637	0.135264	0.0972549	1.39081	0.164282	0.680907	Ribociclib	8h	FALSE	up	ARPC5L
ENSG00000100650	NA	1498.73	-0.0767092	0.0882326	-0.869398	0.38463	0.825434	Ribociclib	8h	FALSE	down	SRSF5
ENSG00000259207	NA	1808.2	0.0334404	0.133601	0.250302	0.802354	0.956692	Ribociclib	8h	FALSE	up	ITGB3
ENSG00000198732	NA	55.4287	-0.361613	0.234548	-1.54175	0.123136	0.624636	Ribociclib	8h	FALSE	down	SMOC1
ENSG00000100678	NA	87.5005	0.00269476	0.202205	0.0133268	0.989367	0.998496	Ribociclib	8h	FALSE	up	SLC8A3
ENSG00000258644	NA	63.2666	-0.178317	0.270555	-0.659076	0.509847	0.876979	Ribociclib	8h	FALSE	down	SYNJ2BP-COX16
ENSG00000173171	NA	363.073	-0.0601242	0.103524	-0.580774	0.561393	0.892974	Ribociclib	8h	FALSE	down	MTX1
ENSG00000213463	NA	554.391	0.0609867	0.0972645	0.627019	0.530647	0.884035	Ribociclib	8h	FALSE	up	SYNJ2BP
ENSG00000111215	NA	11.926	-0.0089339	0.451384	-0.0197923	0.984209	NA	Ribociclib	8h	NA	down	PRR4
ENSG00000197555	NA	1755.91	-0.162227	0.0895692	-1.81119	0.0701115	0.527432	Ribociclib	8h	FALSE	down	SIPA1L1
ENSG00000260456	NA	30.1137	0.0303128	0.198302	0.152861	0.878508	0.97635	Ribociclib	8h	FALSE	up	C16orf95
ENSG00000205683	NA	50.0544	-0.130781	0.207114	-0.631447	0.527748	0.882379	Ribociclib	8h	FALSE	down	DPF3
ENSG00000119707	NA	1619.05	-0.0227441	0.132454	-0.171713	0.863663	0.972376	Ribociclib	8h	FALSE	down	RBM25
ENSG00000258944	NA	8.94193	0.476608	0.385401	1.23666	0.216215	NA	Ribociclib	8h	NA	up
ENSG00000172590	NA	682.444	0.0644233	0.110348	0.583822	0.55934	0.892457	Ribociclib	8h	FALSE	up	MRPL52
ENSG00000258603	NA	4.71742	-0.0329535	0.404183	-0.0815311	0.93502	NA	Ribociclib	8h	NA	down
ENSG00000166569	NA	4.1333	-0.137643	0.605744	-0.22723	0.820245	NA	Ribociclib	8h	NA	down	CPLX4
ENSG00000164296	NA	61.9711	-0.186339	0.168074	-1.10867	0.267573	0.762365	Ribociclib	8h	FALSE	down	TIGD6
ENSG00000288797	NA	5.23094	-0.0104037	1.12233	-0.0092697	0.992604	NA	Ribociclib	8h	NA	down
ENSG00000019582	NA	1249.59	-0.0182278	0.147261	-0.123779	0.90149	0.979447	Ribociclib	8h	FALSE	down	CD74
ENSG00000119661	NA	259.808	0.0545259	0.116578	0.467718	0.639986	0.913804	Ribociclib	8h	FALSE	up	DNAL1
ENSG00000156030	NA	966.89	0.217899	0.202196	1.07766	0.281183	0.773447	Ribociclib	8h	FALSE	up	MIDEAS
ENSG00000100744	NA	1028.2	0.133466	0.137671	0.969453	0.332319	0.799773	Ribociclib	8h	FALSE	up	GSKIP
ENSG00000232117	NA	4.97441	1.03897	0.604904	1.71758	0.0858741	NA	Ribociclib	8h	NA	up	LINC00384
ENSG00000258653	NA	14.6826	0.334667	0.523959	0.638728	0.523	NA	Ribociclib	8h	NA	up
ENSG00000156050	NA	137.987	-0.198773	0.152932	-1.29975	0.193687	0.704043	Ribociclib	8h	FALSE	down	FAM161B
ENSG00000119723	NA	217.678	0.0931595	0.0829666	1.12286	0.261499	0.760411	Ribociclib	8h	FALSE	up	COQ6
ENSG00000119636	NA	54.5559	-0.0612139	0.185336	-0.330286	0.741184	0.938826	Ribociclib	8h	FALSE	down	BBOF1
ENSG00000119711	NA	49.8702	-0.298152	0.190159	-1.56791	0.116901	0.618999	Ribociclib	8h	FALSE	down	ALDH6A1
ENSG00000158373	NA	899.46	-0.140776	0.136263	-1.03312	0.301547	0.782609	Ribociclib	8h	FALSE	down	H2BC5
ENSG00000119681	NA	1535.76	-0.0536001	0.12073	-0.443968	0.657066	0.919881	Ribociclib	8h	FALSE	down	LTBP2
ENSG00000164112	NA	9.24917	-0.0042421	0.357472	-0.0118669	0.990532	NA	Ribociclib	8h	NA	down	SMIM43
ENSG00000258976	NA	6.58785	0.557096	0.485817	1.14672	0.251498	NA	Ribociclib	8h	NA	up
ENSG00000119689	NA	1447.88	0.139803	0.0490356	2.85106	0.00435733	0.163442	Ribociclib	8h	FALSE	up	DLST
ENSG00000243279	NA	178.046	0.00500982	0.0980075	0.0511167	0.959233	0.991375	Ribociclib	8h	FALSE	up	PRAF2
ENSG00000177728	NA	265.371	-0.0441343	0.132443	-0.333233	0.738959	0.938527	Ribociclib	8h	FALSE	down	TMEM94
ENSG00000119630	NA	742.466	-0.103764	0.163723	-0.63378	0.526224	0.882379	Ribociclib	8h	FALSE	down	PGF
ENSG00000119640	NA	98.5348	0.0919274	0.113492	0.809991	0.417946	0.840862	Ribociclib	8h	FALSE	up	ACYP1
ENSG00000086289	NA	391.224	-0.205071	0.102339	-2.00385	0.0450863	0.45743	Ribociclib	8h	FALSE	down	EPDR1
ENSG00000289340	NA	2.04513	0.369082	0.762575	0.483995	0.62839	NA	Ribociclib	8h	NA	up
ENSG00000161940	NA	66.4606	0.196782	0.366437	0.537013	0.591259	0.89952	Ribociclib	8h	FALSE	up	BCL6B
ENSG00000170345	NA	4400.35	-0.0915447	0.479753	-0.190817	0.848669	0.967288	Ribociclib	8h	FALSE	down	FOS
ENSG00000140044	NA	1196.11	0.23665	0.181622	1.30298	0.192582	0.702409	Ribociclib	8h	FALSE	up	JDP2
ENSG00000161265	NA	38.9858	-0.0498115	0.157388	-0.316489	0.751631	0.940514	Ribociclib	8h	FALSE	down	U2AF1L4
ENSG00000123329	NA	23.6616	-1.2344	0.569431	-2.16778	0.0301756	0.394249	Ribociclib	8h	FALSE	down	ARHGAP9
ENSG00000119686	NA	474.648	-0.205723	0.0839316	-2.45107	0.014243	0.295023	Ribociclib	8h	FALSE	down	FLVCR2
ENSG00000119650	NA	190.837	-0.11962	0.148169	-0.807319	0.419483	0.841457	Ribociclib	8h	FALSE	down	IFT43
ENSG00000289347	NA	3.14598	-0.0173974	0.507582	-0.034275	0.972658	NA	Ribociclib	8h	NA	down
ENSG00000198894	NA	327.994	0.133919	0.124648	1.07437	0.282655	0.774098	Ribociclib	8h	FALSE	up	CIPC
ENSG00000159753	NA	31.0511	0.27282	0.278784	0.978606	0.327775	0.797328	Ribociclib	8h	FALSE	up	CARMIL2
ENSG00000009830	NA	421.267	0.0164476	0.0813161	0.202268	0.839707	0.964503	Ribociclib	8h	FALSE	up	POMT2
ENSG00000100577	NA	92.5641	-0.0752741	0.126364	-0.595691	0.551382	0.891334	Ribociclib	8h	FALSE	down	GSTZ1
ENSG00000100593	NA	14.6672	0.108325	0.405225	0.26732	0.789223	NA	Ribociclib	8h	NA	up	ISM2
ENSG00000100596	NA	1238.28	0.0270411	0.10424	0.259412	0.795317	0.954514	Ribociclib	8h	FALSE	up	SPTLC2
ENSG00000100603	NA	1467.7	-0.0311443	0.0884221	-0.352223	0.724671	0.936944	Ribociclib	8h	FALSE	down	SNW1
ENSG00000021645	NA	36.8941	0.0369492	0.411928	0.0896983	0.928527	0.985405	Ribociclib	8h	FALSE	up	NRXN3
ENSG00000165417	NA	1145	-0.19878	0.116629	-1.70438	0.0883107	0.569406	Ribociclib	8h	FALSE	down	GTF2A1
ENSG00000273783	NA	16.5262	0.00533378	0.249565	0.0213723	0.982949	NA	Ribociclib	8h	NA	up	GTF2A1-AS1
ENSG00000231690	NA	3.75752	0.64552	0.526532	1.22598	0.220204	NA	Ribociclib	8h	NA	up	LINC00574
ENSG00000125869	NA	34.3208	0.292434	0.534603	0.547011	0.584371	0.89901	Ribociclib	8h	FALSE	up	LAMP5
ENSG00000222009	NA	53.5495	-0.0128668	0.252204	-0.0510175	0.959312	0.991375	Ribociclib	8h	FALSE	down	BTBD19
ENSG00000042317	NA	103.532	-0.404824	0.150772	-2.68501	0.00725281	0.205387	Ribociclib	8h	FALSE	down	SPATA7
ENSG00000157423	NA	30.359	0.237894	0.221907	1.07204	0.2837	0.774411	Ribociclib	8h	FALSE	up	HYDIN
ENSG00000070778	NA	569.243	0.0565599	0.0807126	0.700757	0.483455	0.867256	Ribociclib	8h	FALSE	up	PTPN21
ENSG00000168890	NA	349.757	-0.0872289	0.0995927	-0.875856	0.381108	0.8239	Ribociclib	8h	FALSE	down	TMEM150A
ENSG00000240583	NA	229.823	0.00674387	0.246118	0.027401	0.97814	0.996668	Ribociclib	8h	FALSE	up	AQP1
ENSG00000172531	NA	2855.25	0.0056103	0.101194	0.0554409	0.955787	0.990449	Ribociclib	8h	FALSE	up	PPP1CA
ENSG00000258920	NA	46.5222	0.040555	0.169048	0.239902	0.810406	0.95827	Ribociclib	8h	FALSE	up	FOXN3-AS1
ENSG00000206417	NA	13.5392	0.0653334	0.352087	0.185561	0.852789	NA	Ribociclib	8h	NA	up	H1-10-AS1
ENSG00000275198	NA	21.4208	0.119995	0.275183	0.436055	0.662797	0.921219	Ribociclib	8h	FALSE	up	LINC02960
ENSG00000233208	NA	14.246	-0.709335	0.612605	-1.1579	0.246905	NA	Ribociclib	8h	NA	down	LINC00642
ENSG00000213178	NA	13.8944	0.282716	0.287944	0.981843	0.326177	NA	Ribociclib	8h	NA	up	RPL22P1
ENSG00000258884	NA	4.46216	0.64911	0.746317	0.86975	0.384437	NA	Ribociclib	8h	NA	up	LINC02321
ENSG00000100796	NA	1750.64	0.033952	0.082835	0.409875	0.681898	0.927343	Ribociclib	8h	FALSE	up	PPP4R3A
ENSG00000142530	NA	3.68352	-0.375377	0.709067	-0.529396	0.596531	NA	Ribociclib	8h	NA	down	GARIN5A
ENSG00000140092	NA	2687.82	0.109342	0.271191	0.403192	0.686807	0.928248	Ribociclib	8h	FALSE	up	FBLN5
ENSG00000137135	NA	55.3526	-0.077756	0.16803	-0.462752	0.643542	0.914706	Ribociclib	8h	FALSE	down	ARHGEF39
ENSG00000066427	NA	425.574	-0.0459403	0.0758007	-0.606066	0.544471	0.889199	Ribociclib	8h	FALSE	down	ATXN3
ENSG00000165934	NA	1418.1	-0.15366	0.100774	-1.5248	0.127308	0.632098	Ribociclib	8h	FALSE	down	CPSF2
ENSG00000100599	NA	115.756	0.0852708	0.139806	0.609924	0.541912	0.888575	Ribociclib	8h	FALSE	up	RIN3
ENSG00000012963	NA	510.53	-0.107736	0.0935721	-1.15137	0.249579	0.750672	Ribociclib	8h	FALSE	down	UBR7
ENSG00000011114	NA	847.493	0.0393916	0.108527	0.362965	0.716631	0.935578	Ribociclib	8h	FALSE	up	BTBD7
ENSG00000254226	NA	17.7469	1.31514	0.603015	2.18094	0.0291879	NA	Ribociclib	8h	NA	up	LINC01933
ENSG00000165948	NA	149.524	0.0470664	0.137594	0.342066	0.732301	0.938418	Ribociclib	8h	FALSE	up	IFI27L1
ENSG00000165949	NA	6356.06	0.368324	0.153664	2.39695	0.0165322	0.30999	Ribociclib	8h	FALSE	up	IFI27
ENSG00000119632	NA	453.917	0.0955189	0.163788	0.583187	0.559768	0.892457	Ribociclib	8h	FALSE	up	IFI27L2
ENSG00000188488	NA	4.64223	-0.876539	0.606734	-1.44468	0.148546	NA	Ribociclib	8h	NA	down	SERPINA5
ENSG00000137936	NA	660.429	-0.240112	0.224205	-1.07095	0.284192	0.774411	Ribociclib	8h	FALSE	down	BCAR3
ENSG00000196136	NA	86.3728	-0.143276	0.343457	-0.417159	0.676562	0.92578	Ribociclib	8h	FALSE	down	SERPINA3
ENSG00000178222	NA	40.1241	-0.0506834	0.202061	-0.250832	0.801944	0.956562	Ribociclib	8h	FALSE	down	RNF212
ENSG00000266378	NA	13.1393	-1.09623	0.510794	-2.14613	0.0318628	NA	Ribociclib	8h	NA	down
ENSG00000100697	NA	1498.99	-0.0684949	0.124207	-0.551456	0.581321	0.898017	Ribociclib	8h	FALSE	down	DICER1
ENSG00000165959	NA	221.249	-0.405134	0.193622	-2.09239	0.0364032	0.42175	Ribociclib	8h	FALSE	down	CLMN
ENSG00000187621	NA	18.8169	0.576506	0.589012	0.978768	0.327695	NA	Ribociclib	8h	NA	up	TCL6
ENSG00000162461	NA	71.0545	0.843189	0.34157	2.46857	0.0135654	0.287319	Ribociclib	8h	FALSE	up	SLC25A34
ENSG00000266918	NA	5.82826	-0.342637	0.597378	-0.573568	0.56626	NA	Ribociclib	8h	NA	down
ENSG00000066739	NA	1183.45	0.205957	0.0628665	3.27611	0.00105249	0.0824344	Ribociclib	8h	FALSE	up	ATG2B
ENSG00000281903	NA	42.5008	-0.100363	0.172801	-0.5808	0.561375	0.892974	Ribociclib	8h	FALSE	down	ASMER1
ENSG00000260806	NA	14.0761	0.146416	0.313209	0.46747	0.640164	NA	Ribociclib	8h	NA	up	PAPOLA-DT
ENSG00000258702	NA	48.9456	1.11027	0.401132	2.76785	0.00564272	0.184068	Ribociclib	8h	FALSE	up
ENSG00000100767	NA	96.8688	0.447115	0.310536	1.43982	0.149919	0.660976	Ribociclib	8h	FALSE	up	PAPLN
ENSG00000241322	NA	90.2088	0.112762	0.309782	0.364004	0.715855	0.935578	Ribociclib	8h	FALSE	up	FBXW10B
ENSG00000234771	NA	55.2137	-0.118057	0.332232	-0.355344	0.722332	0.93685	Ribociclib	8h	FALSE	down	SLC25A25-AS1
ENSG00000232573	NA	20.4499	-0.0429152	0.259967	-0.165079	0.868881	0.973715	Ribociclib	8h	FALSE	down	RPL3P4
ENSG00000127152	NA	225.693	-0.299642	0.262336	-1.14221	0.253367	0.753975	Ribociclib	8h	FALSE	down	BCL11B
ENSG00000183576	NA	1147.39	-0.0965461	0.0750396	-1.2866	0.198233	0.708032	Ribociclib	8h	FALSE	down	SETD3
ENSG00000036530	NA	9.36165	-0.735216	0.379306	-1.93832	0.0525845	NA	Ribociclib	8h	NA	down	CYP46A1
ENSG00000066629	NA	670.334	-0.0823094	0.139143	-0.591544	0.554156	0.891973	Ribociclib	8h	FALSE	down	EML1
ENSG00000196405	NA	286.752	0.0941456	0.115353	0.81615	0.414414	0.840456	Ribociclib	8h	FALSE	up	EVL
ENSG00000183049	NA	73.0253	0.0342464	0.161285	0.212335	0.831845	0.963086	Ribociclib	8h	FALSE	up	CAMK1D
ENSG00000100811	NA	2865.95	0.196312	0.155988	1.25851	0.208208	0.714253	Ribociclib	8h	FALSE	up	YY1
ENSG00000258904	NA	6.405	1.11621	0.508607	2.19464	0.0281893	NA	Ribociclib	8h	NA	up
ENSG00000176473	NA	156.032	0.286724	0.11034	2.59856	0.00936166	0.233467	Ribociclib	8h	FALSE	up	WDR25
ENSG00000065675	NA	34.0159	-0.0835073	0.36961	-0.225934	0.821253	0.960844	Ribociclib	8h	FALSE	down	PRKCQ
ENSG00000258620	NA	6.63828	0.133677	0.58179	0.229769	0.818271	NA	Ribociclib	8h	NA	up
ENSG00000185559	NA	804.209	0.242145	0.563132	0.429998	0.667197	0.921841	Ribociclib	8h	FALSE	up	DLK1
ENSG00000071246	NA	182.561	-0.329007	0.269983	-1.21862	0.222989	0.728598	Ribociclib	8h	FALSE	down	VASH1
ENSG00000278673	NA	30.5607	0.583543	0.65868	0.885928	0.375657	NA	Ribociclib	24h	NA	up
ENSG00000275405	NA	1710.17	-0.261124	0.604005	-0.432321	0.665508	0.940639	Ribociclib	24h	FALSE	down
ENSG00000278384	NA	64.5242	0.35032	0.200079	1.75091	0.0799611	0.817648	Ribociclib	24h	FALSE	up
ENSG00000274847	NA	13.8759	0.136531	0.291209	0.468843	0.639182	NA	Ribociclib	24h	NA	up	MAFIP
ENSG00000198695	NA	52.0464	-0.0711168	0.302243	-0.235297	0.813978	0.968274	Ribociclib	24h	FALSE	down	MT-ND6
ENSG00000198886	NA	3489.41	0.304668	0.307718	0.990086	0.322132	0.872704	Ribociclib	24h	FALSE	up	MT-ND4
ENSG00000212907	NA	712.329	0.283442	0.322763	0.878173	0.37985	0.883615	Ribociclib	24h	FALSE	up	MT-ND4L
ENSG00000198938	NA	16331.7	0.19061	0.17688	1.07763	0.2812	0.862202	Ribociclib	24h	FALSE	up	MT-CO3
ENSG00000198899	NA	1907.64	0.294282	0.336348	0.874934	0.38161	0.883615	Ribociclib	24h	FALSE	up	MT-ATP6
ENSG00000228253	NA	104.628	0.168651	0.331066	0.509419	0.610459	0.926473	Ribociclib	24h	FALSE	up	MT-ATP8
ENSG00000198712	NA	7513.52	0.212825	0.209027	1.01817	0.308596	0.869614	Ribociclib	24h	FALSE	up	MT-CO2
ENSG00000198804	NA	26945.9	0.273165	0.225308	1.21241	0.225356	0.850122	Ribociclib	24h	FALSE	up	MT-CO1
ENSG00000210082	NA	30156	0.16977	0.313877	0.54088	0.588591	0.922897	Ribociclib	24h	FALSE	up	MT-RNR2
ENSG00000211459	NA	4505.06	0.292293	0.350454	0.834043	0.404257	0.890884	Ribociclib	24h	FALSE	up	MT-RNR1
ENSG00000124333	NA	342.546	-0.302829	0.157991	-1.91675	0.0552697	0.812108	Ribociclib	24h	FALSE	down	VAMP7
ENSG00000278212	NA	17.6355	0.14234	0.23429	0.607537	0.543494	NA	Ribociclib	24h	NA	up
ENSG00000214717	NA	183.635	-0.187303	0.19035	-0.983993	0.325119	0.873985	Ribociclib	24h	FALSE	down	ZBED1
ENSG00000197976	NA	382.137	-0.0329551	0.169117	-0.194865	0.845498	0.972749	Ribociclib	24h	FALSE	down	AKAP17A
ENSG00000169100	NA	1497.05	-0.178727	0.200063	-0.893355	0.371667	0.881135	Ribociclib	24h	FALSE	down	SLC25A6
ENSG00000167393	NA	30.6015	-0.113682	0.313021	-0.363176	0.716474	NA	Ribociclib	24h	NA	down	PPP2R3B
ENSG00000178605	NA	199.318	-0.0162864	0.200839	-0.0810916	0.935369	0.987245	Ribociclib	24h	FALSE	down	GTPBP6
ENSG00000185973	NA	118.292	-0.260234	0.256695	-1.01379	0.310685	0.869644	Ribociclib	24h	FALSE	down	TMLHE
ENSG00000155962	NA	455.617	0.178419	0.278572	0.640477	0.521863	0.910018	Ribociclib	24h	FALSE	up	CLIC2
ENSG00000155959	NA	660.616	-0.338146	0.228117	-1.48233	0.138251	0.836529	Ribociclib	24h	FALSE	down	VBP1
ENSG00000182712	NA	90.0946	0.332166	0.206898	1.60546	0.108393	0.832236	Ribociclib	24h	FALSE	up	CMC4
ENSG00000165775	NA	850.507	-0.0309374	0.126762	-0.244058	0.807186	0.966336	Ribociclib	24h	FALSE	down	FUNDC2
ENSG00000185010	NA	174.093	0.340641	0.250052	1.36228	0.17311	0.845547	Ribociclib	24h	FALSE	up	F8
ENSG00000130830	NA	487.972	0.123647	0.187074	0.660954	0.508642	0.905751	Ribociclib	24h	FALSE	up	MPP1
ENSG00000160211	NA	857.123	-0.13602	0.233825	-0.581716	0.560758	0.915984	Ribociclib	24h	FALSE	down	G6PD
ENSG00000071889	NA	457.564	0.119622	0.184068	0.649882	0.515769	0.90747	Ribociclib	24h	FALSE	up	FAM3A
ENSG00000130827	NA	286.146	0.0118877	0.223187	0.0532634	0.957522	0.991449	Ribociclib	24h	FALSE	up	PLXNA3
ENSG00000197180	NA	51.4397	-0.102978	0.214867	-0.479264	0.631751	0.932089	Ribociclib	24h	FALSE	down	ATP6AP1-DT
ENSG00000207165	NA	29.2583	-0.811225	0.453437	-1.78906	0.0736053	NA	Ribociclib	24h	NA	down	SNORA70
ENSG00000280195	NA	13.2429	0.587772	0.281635	2.087	0.036888	NA	Ribociclib	24h	NA	up
ENSG00000147403	NA	12000.2	-0.17975	0.18414	-0.976155	0.328988	0.875162	Ribociclib	24h	FALSE	down	RPL10
ENSG00000102119	NA	363.084	-0.102642	0.230641	-0.445029	0.656299	0.939249	Ribociclib	24h	FALSE	down	EMD
ENSG00000196924	NA	13287.1	-0.133652	0.253823	-0.526556	0.598502	0.925133	Ribociclib	24h	FALSE	down	FLNA
ENSG00000169057	NA	717.561	0.0282249	0.0844663	0.334156	0.738262	0.958586	Ribociclib	24h	FALSE	up	MECP2
ENSG00000102030	NA	767.473	-0.0532756	0.213138	-0.249959	0.802619	0.966123	Ribociclib	24h	FALSE	down	NAA10
ENSG00000089820	NA	25.2894	0.419036	0.273252	1.53351	0.125149	NA	Ribociclib	24h	NA	up	ARHGAP4
ENSG00000067840	NA	11.0253	0.173437	0.312221	0.555494	0.578557	NA	Ribociclib	24h	NA	up	PDZD4
ENSG00000180879	NA	1089.76	-0.0456239	0.126736	-0.359992	0.718853	0.952869	Ribociclib	24h	FALSE	down	SSR4
ENSG00000198753	NA	27.6186	0.0984149	0.650753	0.151232	0.879792	NA	Ribociclib	24h	NA	up	PLXNB3
ENSG00000101986	NA	264.252	0.194959	0.271986	0.7168	0.473497	0.904581	Ribociclib	24h	FALSE	up	ABCD1
ENSG00000244335	NA	18.8461	-0.504075	0.343808	-1.46615	0.142607	NA	Ribociclib	24h	NA	down	RN7SL687P
ENSG00000130829	NA	17.8409	-0.192589	0.373821	-0.515191	0.60642	NA	Ribociclib	24h	NA	down	DUSP9
ENSG00000260081	NA	8.8027	-0.140344	0.508341	-0.276083	0.782484	NA	Ribociclib	24h	NA	down	MRFAP1P1
ENSG00000262919	NA	209.161	-0.134018	0.125791	-1.0654	0.286697	0.862335	Ribociclib	24h	FALSE	down	CCNQ
ENSG00000183479	NA	3.78376	-0.0209692	0.560513	-0.0374107	0.970158	NA	Ribociclib	24h	NA	down	TREX2
ENSG00000189420	NA	12.0644	0.13039	0.403326	0.323286	0.746479	NA	Ribociclib	24h	NA	up	ZFP92
ENSG00000147394	NA	83.7015	-0.227546	0.28421	-0.800624	0.423349	0.895144	Ribociclib	24h	FALSE	down	ZNF185
ENSG00000268089	NA	164.367	-0.0643017	0.362567	-0.177351	0.859233	0.973949	Ribociclib	24h	FALSE	down	GABRQ
ENSG00000102287	NA	142.674	-0.058835	0.272374	-0.216008	0.828981	0.971348	Ribociclib	24h	FALSE	down	GABRE
ENSG00000130032	NA	4.45719	-0.864822	0.683496	-1.26529	0.205767	NA	Ribociclib	24h	NA	down	PRRG3
ENSG00000269993	NA	7.75717	0.174755	0.442013	0.395361	0.692576	NA	Ribociclib	24h	NA	up
ENSG00000029993	NA	741.938	-0.372002	0.130292	-2.85515	0.00430169	0.509087	Ribociclib	24h	FALSE	down	HMGB3
ENSG00000102181	NA	522.992	-0.103331	0.259676	-0.397922	0.690687	0.945841	Ribociclib	24h	FALSE	down	CD99L2
ENSG00000171100	NA	207.349	-0.069648	0.128491	-0.542045	0.587788	0.922618	Ribociclib	24h	FALSE	down	MTM1
ENSG00000013619	NA	50.1838	-0.381681	0.259252	-1.47224	0.140956	0.836529	Ribociclib	24h	FALSE	down	MAMLD1
ENSG00000235703	NA	13.2876	0.041714	0.30116	0.138511	0.889837	NA	Ribociclib	24h	NA	up	EOLA2-DT
ENSG00000197021	NA	322.749	0.0517909	0.118839	0.435807	0.662977	0.940639	Ribociclib	24h	FALSE	up	EOLA2
ENSG00000155966	NA	135.724	-0.0370486	0.252752	-0.146581	0.883463	0.978521	Ribociclib	24h	FALSE	down	AFF2
ENSG00000219507	NA	25.0442	0.188876	0.280841	0.672536	0.501243	NA	Ribociclib	24h	NA	up	FTH1P8
ENSG00000102081	NA	631.617	-0.178995	0.121077	-1.47835	0.139313	0.836529	Ribociclib	24h	FALSE	down	FMR1
ENSG00000179542	NA	20.7296	-0.558621	0.35532	-1.57216	0.115913	NA	Ribociclib	24h	NA	down	SLITRK4
ENSG00000203930	NA	391.176	0.223538	0.260119	0.859369	0.390137	0.885451	Ribociclib	24h	FALSE	up	LINC00632
ENSG00000101977	NA	18.4313	-0.245579	0.24339	-1.00899	0.312977	NA	Ribociclib	24h	NA	down	MCF2
ENSG00000129682	NA	52.8055	-0.302622	0.394992	-0.766146	0.443589	0.89808	Ribociclib	24h	FALSE	down	FGF13
ENSG00000147274	NA	2005.99	-0.600474	0.12824	-4.68242	2.83512e-06	0.00896235	Ribociclib	24h	TRUE	down	RBMX
ENSG00000225125	NA	11.8661	0.236275	0.502052	0.47062	0.637912	NA	Ribociclib	24h	NA	up	RANP4
ENSG00000129675	NA	300.104	-0.287208	0.354036	-0.811241	0.417227	0.892747	Ribociclib	24h	FALSE	down	ARHGEF6
ENSG00000102241	NA	727.258	-0.208573	0.0930471	-2.24158	0.0249882	0.759732	Ribociclib	24h	FALSE	down	HTATSF1
ENSG00000129680	NA	234.553	-0.37204	0.198246	-1.87666	0.060565	0.817648	Ribociclib	24h	FALSE	down	MAP7D3
ENSG00000022267	NA	608.351	-0.487937	0.412191	-1.18376	0.236507	0.85383	Ribociclib	24h	FALSE	down	FHL1
ENSG00000230162	NA	3.86567	0.185443	0.546096	0.33958	0.734173	NA	Ribociclib	24h	NA	up	CT45A11P
ENSG00000165359	NA	459.342	-0.603386	0.243798	-2.47494	0.0133259	0.686099	Ribociclib	24h	FALSE	down	INTS6L
ENSG00000186376	NA	129.924	0.0166064	0.125474	0.13235	0.894708	0.979636	Ribociclib	24h	FALSE	up	ZNF75D
ENSG00000203950	NA	86.2241	-0.0435138	0.159775	-0.272345	0.785357	0.962449	Ribociclib	24h	FALSE	down	RTL8A
ENSG00000286964	NA	16.2946	0.468213	0.257304	1.81969	0.0688067	NA	Ribociclib	24h	NA	up
ENSG00000134590	NA	555.214	-0.155775	0.201757	-0.772091	0.440061	0.897109	Ribociclib	24h	FALSE	down	RTL8C
ENSG00000212747	NA	73.2434	-0.156861	0.193141	-0.812157	0.416701	0.892747	Ribociclib	24h	FALSE	down	RTL8B
ENSG00000156500	NA	17.2846	0.321972	0.310014	1.03857	0.299003	NA	Ribociclib	24h	NA	up	PABIR3
ENSG00000156504	NA	111.408	0.124981	0.153511	0.814155	0.415556	0.892546	Ribociclib	24h	FALSE	up	PABIR2
ENSG00000171004	NA	57.1883	-0.634076	0.371757	-1.70562	0.0880789	0.817648	Ribociclib	24h	FALSE	down	HS6ST2
ENSG00000076770	NA	31.8878	-0.957755	0.381828	-2.50834	0.0121299	NA	Ribociclib	24h	NA	down	MBNL3
ENSG00000232160	NA	10.5889	-0.262188	0.338838	-0.773784	0.439058	NA	Ribociclib	24h	NA	down	RAP2C-AS1
ENSG00000123728	NA	928.4	-0.324963	0.18267	-1.77896	0.0752464	0.817648	Ribociclib	24h	FALSE	down	RAP2C
ENSG00000147255	NA	12.5072	0.19052	0.459972	0.414199	0.678729	NA	Ribociclib	24h	NA	up	IGSF1
ENSG00000287160	NA	3.53739	0.409166	0.575856	0.710536	0.477372	NA	Ribociclib	24h	NA	up
ENSG00000134597	NA	308.861	-0.153735	0.130811	-1.17525	0.239894	0.85383	Ribociclib	24h	FALSE	down	RBMX2
ENSG00000102078	NA	134.307	-0.164434	0.140591	-1.16959	0.242165	0.85383	Ribociclib	24h	FALSE	down	SLC25A14
ENSG00000056277	NA	220.564	-0.178978	0.136501	-1.31118	0.189796	0.849934	Ribociclib	24h	FALSE	down	ZNF280C
ENSG00000134594	NA	25.0898	-0.188471	0.296178	-0.636345	0.524552	NA	Ribociclib	24h	NA	down	RAB33A
ENSG00000156709	NA	498.47	-0.299795	0.108852	-2.75414	0.00588468	0.563668	Ribociclib	24h	FALSE	down	AIFM1
ENSG00000122121	NA	22.4567	0.298793	0.445029	0.671401	0.501965	NA	Ribociclib	24h	NA	up	XPNPEP2
ENSG00000171388	NA	28.5404	0.34985	0.251753	1.38966	0.164633	NA	Ribociclib	24h	NA	up	APLN
ENSG00000122126	NA	313.834	-0.179719	0.193661	-0.928004	0.353406	0.878035	Ribociclib	24h	FALSE	down	OCRL
ENSG00000102038	NA	288.669	-0.688582	0.413575	-1.66495	0.0959225	0.826621	Ribociclib	24h	FALSE	down	SMARCA1
ENSG00000198354	NA	24.1994	0.29404	0.339779	0.865385	0.386828	NA	Ribociclib	24h	NA	up	DCAF12L2
ENSG00000009694	NA	36.9488	-0.0981901	0.283874	-0.345894	0.729423	NA	Ribociclib	24h	NA	down	TENM1
ENSG00000182890	NA	14.8593	0.282878	0.298977	0.946153	0.34407	NA	Ribociclib	24h	NA	up	GLUD2
ENSG00000232119	NA	542.86	-0.158819	0.154213	-1.02987	0.303073	0.865881	Ribociclib	24h	FALSE	down	MCTS1
ENSG00000158290	NA	2004.65	-0.0833302	0.134689	-0.618688	0.536122	0.911723	Ribociclib	24h	FALSE	down	CUL4B
ENSG00000125355	NA	18.8484	-0.610051	0.662943	-0.920216	0.35746	NA	Ribociclib	24h	NA	down	TMEM255A
ENSG00000233382	NA	12.1829	-0.216373	0.358855	-0.602953	0.54654	NA	Ribociclib	24h	NA	down	NKAPP1
ENSG00000101882	NA	452.261	-0.174375	0.124904	-1.39607	0.162693	0.840071	Ribociclib	24h	FALSE	down	NKAP
ENSG00000125351	NA	159.836	-0.450706	0.218644	-2.06137	0.0392677	0.78321	Ribociclib	24h	FALSE	down	UPF3B
ENSG00000125354	NA	315.851	-0.372843	0.300705	-1.2399	0.215014	0.849934	Ribociclib	24h	FALSE	down	SEPTIN6
ENSG00000186416	NA	367.711	-0.104506	0.219655	-0.475774	0.634235	0.932589	Ribociclib	24h	FALSE	down	NKRF
ENSG00000018610	NA	435.578	-0.191772	0.120527	-1.59111	0.111584	0.832236	Ribociclib	24h	FALSE	down	STEEP1
ENSG00000224281	NA	14.9409	0.0610297	0.283211	0.215492	0.829384	NA	Ribociclib	24h	NA	up	SLC25A5-AS1
ENSG00000203650	NA	7.36026	-0.231161	0.40509	-0.57064	0.568244	NA	Ribociclib	24h	NA	down	LINC01285
ENSG00000250995	NA	3.29021	0.418223	0.571736	0.731497	0.464476	NA	Ribociclib	24h	NA	up	TMEM30BP1
ENSG00000102024	NA	3794.52	-0.274535	0.209953	-1.3076	0.191008	0.849934	Ribociclib	24h	FALSE	down	PLS3
ENSG00000271826	NA	11.0386	-0.0408254	0.357638	-0.114153	0.909117	NA	Ribociclib	24h	NA	down	PLS3-AS1
ENSG00000130224	NA	170.9	-0.269425	0.217058	-1.24126	0.21451	0.849934	Ribociclib	24h	FALSE	down	LRCH2
ENSG00000123496	NA	67.2045	-0.125055	0.280802	-0.445347	0.656069	0.939249	Ribociclib	24h	FALSE	down	IL13RA2
ENSG00000101901	NA	288.143	-0.131004	0.0957354	-1.3684	0.171188	0.845547	Ribociclib	24h	FALSE	down	ALG13
ENSG00000077264	NA	40.5549	-0.233792	0.29636	-0.788876	0.430184	NA	Ribociclib	24h	NA	down	PAK3
ENSG00000101938	NA	1310.55	0.330559	0.196598	1.6814	0.0926862	0.826621	Ribociclib	24h	FALSE	up	CHRDL1
ENSG00000243978	NA	28.4835	-0.312737	0.400708	-0.78046	0.43512	NA	Ribociclib	24h	NA	down	RTL9
ENSG00000157600	NA	183.08	0.0105355	0.143333	0.0735039	0.941405	0.98758	Ribociclib	24h	FALSE	up	TMEM164
ENSG00000176076	NA	10.7686	0.274238	0.353874	0.774959	0.438364	NA	Ribociclib	24h	NA	up	KCNE5
ENSG00000101888	NA	363.611	-0.242685	0.126867	-1.9129	0.0557605	0.812108	Ribociclib	24h	FALSE	down	NXT2
ENSG00000197565	NA	20.3751	-0.188469	0.336989	-0.559272	0.575976	NA	Ribociclib	24h	NA	down	COL4A6
ENSG00000101844	NA	372.052	0.0879822	0.179808	0.489313	0.62462	0.929647	Ribociclib	24h	FALSE	up	ATG4A
ENSG00000080561	NA	82.2264	-0.258506	0.196531	-1.31534	0.188395	0.849934	Ribociclib	24h	FALSE	down	MID2
ENSG00000157514	NA	2239.07	-0.314248	0.166271	-1.88997	0.058762	0.817648	Ribociclib	24h	FALSE	down	TSC22D3
ENSG00000147224	NA	405.973	-0.309121	0.214114	-1.44372	0.148817	0.836529	Ribociclib	24h	FALSE	down	PRPS1
ENSG00000089682	NA	145.23	-0.0921798	0.166413	-0.553921	0.579633	0.920638	Ribociclib	24h	FALSE	down	RBM41
ENSG00000133131	NA	454.015	-0.135696	0.112123	-1.21024	0.226188	0.851388	Ribociclib	24h	FALSE	down	MORC4
ENSG00000133138	NA	81.2994	-0.0385654	0.207797	-0.185592	0.852765	0.973218	Ribociclib	24h	FALSE	down	TBC1D8B
ENSG00000133135	NA	18.7519	0.187661	0.358687	0.523188	0.600844	NA	Ribociclib	24h	NA	up	RNF128
ENSG00000147231	NA	370.656	-0.187344	0.22172	-0.844957	0.398135	0.888414	Ribociclib	24h	FALSE	down	RADX
ENSG00000166707	NA	9.54537	-0.0578951	0.413424	-0.140038	0.88863	NA	Ribociclib	24h	NA	down	ZCCHC18
ENSG00000269226	NA	30.9506	0.0706211	0.223339	0.316206	0.751846	NA	Ribociclib	24h	NA	up	TMSB15C
ENSG00000235946	NA	3.96524	0.269209	0.496732	0.54196	0.587846	NA	Ribociclib	24h	NA	up	H2BW3P
ENSG00000231728	NA	7.87579	-0.248278	0.35915	-0.691294	0.489381	NA	Ribociclib	24h	NA	down	TMSB15B-AS1
ENSG00000123560	NA	19.7473	-0.122137	0.38063	-0.320881	0.7483	NA	Ribociclib	24h	NA	down	PLP1
ENSG00000123562	NA	4231.61	-0.369972	0.168747	-2.19246	0.028346	0.759732	Ribociclib	24h	FALSE	down	MORF4L2
ENSG00000172465	NA	132.733	-0.111136	0.167076	-0.665185	0.505932	0.905639	Ribociclib	24h	FALSE	down	TCEAL1
ENSG00000196507	NA	222.255	-0.0551058	0.175535	-0.313931	0.753573	0.960793	Ribociclib	24h	FALSE	down	TCEAL3
ENSG00000279894	NA	3.73295	0.063973	0.496935	0.128735	0.897567	NA	Ribociclib	24h	NA	up
ENSG00000133142	NA	642.74	-0.272506	0.208307	-1.30819	0.190808	0.849934	Ribociclib	24h	FALSE	down	TCEAL4
ENSG00000172476	NA	4.98834	-0.266978	0.535183	-0.498853	0.617883	NA	Ribociclib	24h	NA	down	RAB40A
ENSG00000234405	NA	3.58592	-0.213266	0.560561	-0.380452	0.70361	NA	Ribociclib	24h	NA	down	NA
ENSG00000133134	NA	132.877	0.213817	0.238617	0.896067	0.370217	0.880974	Ribociclib	24h	FALSE	up	BEX2
ENSG00000102409	NA	335.752	0.112282	0.176175	0.637334	0.523907	0.910018	Ribociclib	24h	FALSE	up	BEX4
ENSG00000133169	NA	24.6776	0.081332	0.445229	0.182675	0.855053	NA	Ribociclib	24h	NA	up	BEX1
ENSG00000102128	NA	4.63363	0.15201	0.441378	0.344399	0.730546	NA	Ribociclib	24h	NA	up	RAB40AL
ENSG00000239407	NA	50.5237	0.317432	0.16251	1.95331	0.0507829	0.803947	Ribociclib	24h	FALSE	up	NA
ENSG00000234886	NA	3.71411	0.493406	0.507687	0.97187	0.331115	NA	Ribociclib	24h	NA	up	MTND5P26
ENSG00000198908	NA	278.398	-0.612777	0.336208	-1.82262	0.0683617	0.817648	Ribociclib	24h	FALSE	down	GPRASP3
ENSG00000286237	NA	30.5534	-0.0851105	0.328834	-0.258825	0.79577	NA	Ribociclib	24h	NA	down	ARMCX5-GPRASP2
ENSG00000158301	NA	172.361	-0.0746479	0.213286	-0.349989	0.726347	0.955297	Ribociclib	24h	FALSE	down	GPRASP2
ENSG00000198932	NA	78.5466	0.0832181	0.222449	0.374099	0.70833	0.950628	Ribociclib	24h	FALSE	up	GPRASP1
ENSG00000125962	NA	345.29	-0.330063	0.171926	-1.9198	0.0548828	0.812108	Ribociclib	24h	FALSE	down	ARMCX5
ENSG00000184867	NA	339.848	-0.433932	0.240783	-1.80217	0.0715189	0.817648	Ribociclib	24h	FALSE	down	ARMCX2
ENSG00000198960	NA	537.72	-0.425568	0.322911	-1.31791	0.187534	0.849934	Ribociclib	24h	FALSE	down	ARMCX6
ENSG00000196440	NA	62.444	-0.0610628	0.257164	-0.237447	0.81231	0.967816	Ribociclib	24h	FALSE	down	ARMCX4
ENSG00000257529	NA	299.794	0.0347738	0.268256	0.129629	0.89686	0.979636	Ribociclib	24h	FALSE	up	RPL36A-HNRNPH2
ENSG00000241343	NA	1679.37	-0.40586	0.232734	-1.74387	0.081181	0.817648	Ribociclib	24h	FALSE	down	RPL36A
ENSG00000010671	NA	3.91046	0.115366	0.532672	0.21658	0.828535	NA	Ribociclib	24h	NA	up	BTK
ENSG00000102385	NA	10.6855	-0.0437684	0.344069	-0.127208	0.898776	NA	Ribociclib	24h	NA	down	DRP2
ENSG00000188917	NA	95.5285	-0.0821738	0.202186	-0.406426	0.68443	0.944814	Ribociclib	24h	FALSE	down	TRMT2B
ENSG00000101811	NA	275.78	-0.215026	0.102546	-2.09688	0.0360046	0.768501	Ribociclib	24h	FALSE	down	CSTF2
ENSG00000102359	NA	432.22	-0.111345	0.252649	-0.440709	0.659424	0.940178	Ribociclib	24h	FALSE	down	SRPX2
ENSG00000165194	NA	520.631	0.190185	0.569152	0.334155	0.738262	0.958586	Ribociclib	24h	FALSE	up	PCDH19
ENSG00000204086	NA	5.98438	0.390133	0.374016	1.04309	0.296905	NA	Ribociclib	24h	NA	up	RPA4
ENSG00000147202	NA	192.02	-0.245929	0.25138	-0.978316	0.327918	0.875162	Ribociclib	24h	FALSE	down	DIAPH2
ENSG00000179083	NA	43.7219	-0.303756	0.255399	-1.18934	0.234306	NA	Ribociclib	24h	NA	down	FAM133A
ENSG00000229132	NA	13.9435	-0.38327	0.267796	-1.4312	0.152373	NA	Ribociclib	24h	NA	down	EIF4A1P10
ENSG00000188419	NA	458.04	-0.151776	0.179649	-0.844845	0.398197	0.888414	Ribociclib	24h	FALSE	down	CHM
ENSG00000147180	NA	143.776	0.0730561	0.234872	0.311047	0.755765	0.960793	Ribociclib	24h	FALSE	up	ZNF711
ENSG00000165259	NA	30.7035	-0.555773	0.277763	-2.00089	0.0454042	NA	Ribociclib	24h	NA	down	HDX
ENSG00000198157	NA	7.75021	-0.711125	0.477674	-1.48872	0.13656	NA	Ribociclib	24h	NA	down	HMGN5
ENSG00000289132	NA	4.85073	0.362866	0.472319	0.768265	0.44233	NA	Ribociclib	24h	NA	up
ENSG00000078596	NA	118.816	0.024659	0.291877	0.0844843	0.932671	0.986677	Ribociclib	24h	FALSE	up	ITM2A
ENSG00000187325	NA	111.306	-0.701596	0.329737	-2.12774	0.0333584	0.759732	Ribociclib	24h	FALSE	down	TAF9B
ENSG00000102144	NA	4107.99	-0.124082	0.149144	-0.831963	0.40543	0.890884	Ribociclib	24h	FALSE	down	PGK1
ENSG00000165240	NA	321.909	-0.116747	0.126069	-0.926056	0.354417	0.878035	Ribociclib	24h	FALSE	down	ATP7A
ENSG00000248503	NA	12.4185	0.20001	0.312044	0.640965	0.521545	NA	Ribociclib	24h	NA	up	C4orf46P2
ENSG00000131174	NA	1378.36	-0.147612	0.164733	-0.896068	0.370217	0.880974	Ribociclib	24h	FALSE	down	COX7B
ENSG00000085224	NA	734.609	-0.319958	0.198894	-1.60869	0.107684	0.832236	Ribociclib	24h	FALSE	down	ATRX
ENSG00000233254	NA	3.57292	-0.232469	0.554819	-0.419	0.675216	NA	Ribociclib	24h	NA	down	RPL21P134
ENSG00000131269	NA	193.138	-0.501222	0.226351	-2.21436	0.0268042	0.759732	Ribociclib	24h	FALSE	down	ABCB7
ENSG00000147100	NA	381.128	-0.020848	0.190628	-0.109365	0.912913	0.982954	Ribociclib	24h	FALSE	down	SLC16A2
ENSG00000271533	NA	107.259	-0.225979	0.258481	-0.874257	0.381978	0.883615	Ribociclib	24h	FALSE	down
ENSG00000228906	NA	4.15984	-0.376096	0.528034	-0.712257	0.476305	NA	Ribociclib	24h	NA	down	NA
ENSG00000229807	NA	478.364	0.496731	0.319762	1.55344	0.120319	0.836529	Ribociclib	24h	FALSE	up	XIST
ENSG00000186462	NA	42.5379	0.370828	0.345371	1.07371	0.282953	NA	Ribociclib	24h	NA	up	NAP1L2
ENSG00000198034	NA	8135	-0.243757	0.166277	-1.46597	0.142657	0.836529	Ribociclib	24h	FALSE	down	RPS4X
ENSG00000242732	NA	312.997	-0.0103335	0.233716	-0.044214	0.964734	0.993845	Ribociclib	24h	FALSE	down	RTL5
ENSG00000281852	NA	17.3338	0.188897	0.387881	0.486999	0.626259	NA	Ribociclib	24h	NA	up	LINC00891
ENSG00000147162	NA	2070.95	0.216597	0.150821	1.43612	0.150967	0.836529	Ribociclib	24h	FALSE	up	OGT
ENSG00000147166	NA	32.5115	0.703848	0.429125	1.64019	0.100965	NA	Ribociclib	24h	NA	up	ITGB1BP2
ENSG00000147130	NA	204.729	-0.364535	0.265324	-1.37392	0.169465	0.84511	Ribociclib	24h	FALSE	down	ZMYM3
ENSG00000196338	NA	20.634	0.586723	0.44674	1.31334	0.189068	NA	Ribociclib	24h	NA	up	NLGN3
ENSG00000184634	NA	443.988	-0.232035	0.261642	-0.886839	0.375165	0.882768	Ribociclib	24h	FALSE	down	MED12
ENSG00000184481	NA	84.1973	-0.228596	0.237967	-0.960621	0.336743	0.875338	Ribociclib	24h	FALSE	down	FOXO4
ENSG00000147164	NA	528.483	-0.24305	0.224183	-1.08416	0.278295	0.85968	Ribociclib	24h	FALSE	down	SNX12
ENSG00000082458	NA	148.497	-0.347394	0.20466	-1.69742	0.0896166	0.817648	Ribociclib	24h	FALSE	down	DLG3
ENSG00000090889	NA	253.991	-0.427974	0.293416	-1.4586	0.144677	0.836529	Ribociclib	24h	FALSE	down	KIF4A
ENSG00000089289	NA	446.505	-0.163719	0.105989	-1.54468	0.122425	0.836529	Ribociclib	24h	FALSE	down	IGBP1
ENSG00000158813	NA	142.195	0.199567	0.33311	0.599101	0.549106	0.914504	Ribociclib	24h	FALSE	up	EDA
ENSG00000130054	NA	61.2381	0.0357042	0.263092	0.13571	0.892051	0.979636	Ribociclib	24h	FALSE	up	NALF2
ENSG00000126953	NA	105.287	0.149673	0.130357	1.14818	0.250896	0.85383	Ribociclib	24h	FALSE	up	TIMM8A
ENSG00000181704	NA	487.538	-0.130491	0.168871	-0.772725	0.439685	0.897109	Ribociclib	24h	FALSE	down	YIPF6
ENSG00000131080	NA	116.685	0.328238	0.249628	1.31491	0.18854	0.849934	Ribociclib	24h	FALSE	up	EDA2R
ENSG00000228158	NA	14.8377	0.820798	0.531528	1.54422	0.122534	NA	Ribociclib	24h	NA	up	TLE1P1
ENSG00000102043	NA	30.4832	0.45793	0.329942	1.38791	0.165165	NA	Ribociclib	24h	NA	up	MTMR8
ENSG00000235437	NA	130.86	0.310208	0.18478	1.6788	0.0931919	0.826621	Ribociclib	24h	FALSE	up	LINC01278
ENSG00000198455	NA	199.03	-0.0547705	0.18961	-0.288859	0.772689	0.961349	Ribociclib	24h	FALSE	down	ZXDB
ENSG00000204272	NA	363.737	-0.162365	0.231546	-0.701218	0.483167	0.904877	Ribociclib	24h	FALSE	down	NBDY
ENSG00000188021	NA	458.798	-0.103826	0.188761	-0.550039	0.582293	0.921625	Ribociclib	24h	FALSE	down	UBQLN2
ENSG00000102349	NA	18.7945	0.698955	0.486292	1.43731	0.150629	NA	Ribociclib	24h	NA	up	KLF8
ENSG00000083750	NA	188.279	0.0345051	0.16257	0.212247	0.831914	0.971348	Ribociclib	24h	FALSE	up	RRAGB
ENSG00000187601	NA	128.422	-0.103152	0.183527	-0.562054	0.574079	0.917306	Ribociclib	24h	FALSE	down	MAGEH1
ENSG00000169188	NA	304.636	-0.186036	0.14469	-1.28576	0.198528	0.849934	Ribociclib	24h	FALSE	down	APEX2
ENSG00000221716	NA	3.73265	-0.457584	0.557195	-0.821227	0.411517	NA	Ribociclib	24h	NA	down	SNORA11
ENSG00000130119	NA	1205.67	-0.0911782	0.161336	-0.565144	0.571976	0.917306	Ribociclib	24h	FALSE	down	GNL3L
ENSG00000102302	NA	392.798	-0.12127	0.246195	-0.492575	0.622313	0.929627	Ribociclib	24h	FALSE	down	FGD1
ENSG00000196632	NA	327.769	-0.189142	0.201826	-0.937153	0.34868	0.878035	Ribociclib	24h	FALSE	down	WNK3
ENSG00000184083	NA	227.295	-0.0211624	0.142363	-0.14865	0.881829	0.978521	Ribociclib	24h	FALSE	down	FAM120C
ENSG00000086758	NA	8381.63	-0.0639011	0.130224	-0.490701	0.623638	0.929627	Ribociclib	24h	FALSE	down	HUWE1
ENSG00000072506	NA	622.024	-0.303225	0.175155	-1.73118	0.0834192	0.817648	Ribociclib	24h	FALSE	down	HSD17B10
ENSG00000158423	NA	9.41237	0.164224	0.3192	0.514485	0.606913	NA	Ribociclib	24h	NA	up	RIBC1
ENSG00000124313	NA	237.645	0.225603	0.347371	0.649457	0.516043	0.90747	Ribociclib	24h	FALSE	up	IQSEC2
ENSG00000184194	NA	44.9437	-0.160302	0.393895	-0.406968	0.684032	NA	Ribociclib	24h	NA	down	GPR173
ENSG00000268350	NA	202.526	0.537759	0.354098	1.51867	0.128845	0.836529	Ribociclib	24h	FALSE	up	FAM156A
ENSG00000286118	NA	5.97922	0.481201	0.436998	1.10115	0.270831	NA	Ribociclib	24h	NA	up
ENSG00000179304	NA	120.502	-0.205295	0.885918	-0.231731	0.816747	0.969197	Ribociclib	24h	FALSE	down	FAM156B
ENSG00000179222	NA	1442.2	0.0401324	0.136344	0.294347	0.768493	0.961349	Ribociclib	24h	FALSE	up	MAGED1
ENSG00000189369	NA	139.636	0.0449504	0.308659	0.145631	0.884213	0.978521	Ribociclib	24h	FALSE	up	GSPT2
ENSG00000196368	NA	274.694	-0.260837	0.126176	-2.06726	0.0387101	0.782411	Ribociclib	24h	FALSE	down	NUDT11
ENSG00000158352	NA	91.6777	0.835652	0.452552	1.84653	0.0648149	0.817648	Ribociclib	24h	FALSE	up	SHROOM4
ENSG00000171365	NA	1001.28	0.0852951	0.167092	0.510469	0.609723	0.926473	Ribociclib	24h	FALSE	up	CLCN5
ENSG00000234390	NA	12.3732	-0.10906	0.287261	-0.379655	0.704202	NA	Ribociclib	24h	NA	down	USP27X-DT
ENSG00000270012	NA	21.5611	-0.187118	0.347976	-0.537732	0.590762	NA	Ribociclib	24h	NA	down
ENSG00000101997	NA	244.829	0.0581949	0.169796	0.342735	0.731798	0.957309	Ribociclib	24h	FALSE	up	CCDC22
ENSG00000102007	NA	733.062	-0.0492456	0.220297	-0.223542	0.823114	0.970582	Ribociclib	24h	FALSE	down	PLP2
ENSG00000147144	NA	75.2761	0.303783	0.354735	0.856368	0.391794	0.885451	Ribociclib	24h	FALSE	up	CCDC120
ENSG00000068308	NA	1018.13	-0.113469	0.0939895	-1.20725	0.227336	0.852175	Ribociclib	24h	FALSE	down	OTUD5
ENSG00000094631	NA	380.627	-0.0141258	0.144054	-0.0980594	0.921885	0.984847	Ribociclib	24h	FALSE	down	HDAC6
ENSG00000015285	NA	5.25087	0.131031	0.431915	0.303372	0.761606	NA	Ribociclib	24h	NA	up	WAS
ENSG00000102317	NA	2277.49	0.141171	0.190942	0.739339	0.459701	0.901711	Ribociclib	24h	FALSE	up	RBM3
ENSG00000068354	NA	204.457	-0.0314493	0.166065	-0.189379	0.849796	0.973	Ribociclib	24h	FALSE	down	TBC1D25
ENSG00000147155	NA	402.468	-0.130461	0.177864	-0.733483	0.463264	0.902166	Ribociclib	24h	FALSE	down	EBP
ENSG00000101843	NA	905.289	-0.12773	0.185374	-0.689039	0.490799	0.90527	Ribociclib	24h	FALSE	down	PSMD10
ENSG00000147118	NA	192.766	-0.125864	0.210589	-0.597674	0.550058	0.914504	Ribociclib	24h	FALSE	down	ZNF182
ENSG00000197779	NA	359.808	-0.0090099	0.180573	-0.049896	0.960205	0.991449	Ribociclib	24h	FALSE	down	ZNF81
ENSG00000126767	NA	809.192	0.0470617	0.116485	0.404014	0.686202	0.944814	Ribociclib	24h	FALSE	up	ELK1
ENSG00000126759	NA	66.5054	0.298596	0.531177	0.562141	0.57402	0.917306	Ribociclib	24h	FALSE	up	CFP
ENSG00000102265	NA	13238.3	0.11267	0.195434	0.576513	0.564268	0.915984	Ribociclib	24h	FALSE	up	TIMP1
ENSG00000008056	NA	55.4115	0.179341	0.387772	0.462491	0.643729	0.935122	Ribociclib	24h	FALSE	up	SYN1
ENSG00000078061	NA	388.6	-0.148117	0.188844	-0.784332	0.432845	0.895208	Ribociclib	24h	FALSE	down	ARAF
ENSG00000235636	NA	4.26062	0.101953	0.651626	0.15646	0.87567	NA	Ribociclib	24h	NA	up	NUS1P1
ENSG00000196741	NA	13.6899	-0.276116	0.319679	-0.863727	0.387738	NA	Ribociclib	24h	NA	down	LINC01560
ENSG00000147124	NA	144.044	-0.0476619	0.225699	-0.211175	0.832751	0.971348	Ribociclib	24h	FALSE	down	ZNF41
ENSG00000102226	NA	886.381	-0.413131	0.226562	-1.82348	0.0682314	0.817648	Ribociclib	24h	FALSE	down	USP11
ENSG00000102225	NA	2009.67	-0.0158259	0.11541	-0.137128	0.89093	0.978874	Ribociclib	24h	FALSE	down	CDK16
ENSG00000130985	NA	5193.57	-0.0492407	0.113847	-0.432515	0.665367	0.940639	Ribociclib	24h	FALSE	down	UBA1
ENSG00000182872	NA	1424.96	0.284391	0.115546	2.46128	0.0138442	0.693003	Ribociclib	24h	FALSE	up	RBM10
ENSG00000288759	NA	8.4776	-0.0118443	0.516404	-0.0229361	0.981701	NA	Ribociclib	24h	NA	down
ENSG00000130988	NA	86.4618	0.281819	0.176827	1.59376	0.11099	0.832236	Ribociclib	24h	FALSE	up	RGN
ENSG00000102221	NA	321.7	-0.202031	0.172822	-1.16901	0.242399	0.85383	Ribociclib	24h	FALSE	down	JADE3
ENSG00000213997	NA	12.7388	0.498354	0.326767	1.5251	0.127233	NA	Ribociclib	24h	NA	up	PGAM1P7
ENSG00000251192	NA	226.899	-0.122583	0.194839	-0.629151	0.52925	0.911723	Ribociclib	24h	FALSE	down	ZNF674
ENSG00000231566	NA	29.5265	-0.553284	0.398939	-1.38689	0.165476	NA	Ribociclib	24h	NA	down	NA
ENSG00000229563	NA	40.018	0.258775	0.266209	0.972075	0.331013	NA	Ribociclib	24h	NA	up	LINC01204
ENSG00000069509	NA	307.402	-0.0267853	0.173688	-0.154215	0.87744	0.97793	Ribociclib	24h	FALSE	down	FUNDC1
ENSG00000189221	NA	35.398	-0.0082726	0.284312	-0.029097	0.976787	NA	Ribociclib	24h	NA	down	MAOA
ENSG00000242559	NA	10.8236	-0.459369	0.419738	-1.09442	0.273771	NA	Ribociclib	24h	NA	down	RN7SL144P
ENSG00000147044	NA	1051.99	-0.0562661	0.203606	-0.276348	0.782281	0.962449	Ribociclib	24h	FALSE	down	CASK
ENSG00000215301	NA	13800.5	-0.391333	0.131975	-2.9652	0.00302484	0.471666	Ribociclib	24h	FALSE	down	DDX3X
ENSG00000234636	NA	2.70531	0.213371	0.545161	0.39139	0.695509	NA	Ribociclib	24h	NA	up	MED14OS
ENSG00000180182	NA	903.264	-0.174726	0.148504	-1.17657	0.239366	0.85383	Ribociclib	24h	FALSE	down	MED14
ENSG00000236393	NA	7.38261	0.042964	0.422244	0.101752	0.918954	NA	Ribociclib	24h	NA	up	LINC03099
ENSG00000288856	NA	4.97792	0.600287	0.396771	1.51293	0.130298	NA	Ribociclib	24h	NA	up
ENSG00000183337	NA	609.348	-0.184771	0.137614	-1.34268	0.179375	0.847267	Ribociclib	24h	FALSE	down	BCOR
ENSG00000156298	NA	75.2944	-0.478229	0.32842	-1.45615	0.145352	0.836529	Ribociclib	24h	FALSE	down	TSPAN7
ENSG00000156313	NA	249.392	-0.268896	0.221627	-1.21328	0.225022	0.850122	Ribociclib	24h	FALSE	down	RPGR
ENSG00000101955	NA	1857.46	-0.138239	0.311134	-0.444307	0.656821	0.939321	Ribociclib	24h	FALSE	down	SRPX
ENSG00000147041	NA	17.466	-0.253893	0.481854	-0.526909	0.598257	NA	Ribociclib	24h	NA	down	SYTL5
ENSG00000147036	NA	25.9039	0.204388	0.416177	0.491109	0.623349	NA	Ribociclib	24h	NA	up	LANCL3
ENSG00000241607	NA	16.6017	0.0159408	0.420326	0.0379248	0.969748	NA	Ribociclib	24h	NA	up	FTH1P28
ENSG00000198947	NA	147.213	-0.630319	0.268543	-2.34718	0.0189159	0.727977	Ribociclib	24h	FALSE	down	DMD
ENSG00000157625	NA	599.161	0.0981445	0.0887402	1.10598	0.268737	0.854337	Ribociclib	24h	FALSE	up	TAB3
ENSG00000169297	NA	41.3005	-0.273418	0.295763	-0.92445	0.355252	NA	Ribociclib	24h	NA	down	NR0B1
ENSG00000228933	NA	17.9777	0.232437	0.381637	0.609052	0.54249	NA	Ribociclib	24h	NA	up
ENSG00000259849	NA	23.5662	0.106685	0.291547	0.365927	0.714419	NA	Ribociclib	24h	NA	up	VENTXP1
ENSG00000228519	NA	2.07921	0.428257	0.640134	0.669011	0.503489	NA	Ribociclib	24h	NA	up	RANBP1P1
ENSG00000004848	NA	9.09335	0.00827204	0.717939	0.0115219	0.990807	NA	Ribociclib	24h	NA	up	ARX
ENSG00000101868	NA	405.692	-0.213133	0.122788	-1.73578	0.0826021	0.817648	Ribociclib	24h	FALSE	down	POLA1
ENSG00000067992	NA	453.76	-0.243278	0.197682	-1.23065	0.218452	0.849934	Ribociclib	24h	FALSE	down	PDK3
ENSG00000289472	NA	7.12688	0.153279	0.392583	0.390438	0.696212	NA	Ribociclib	24h	NA	up
ENSG00000005889	NA	1241.35	-0.190182	0.192129	-0.989863	0.322241	0.872704	Ribociclib	24h	FALSE	down	ZFX
ENSG00000174010	NA	1673.59	-0.110176	0.333468	-0.330394	0.741102	0.959233	Ribociclib	24h	FALSE	down	KLHL15
ENSG00000184831	NA	173.871	-0.216138	0.203871	-1.06017	0.289068	0.862335	Ribociclib	24h	FALSE	down	APOO
ENSG00000123131	NA	1573.8	0.0277884	0.121698	0.228339	0.819383	0.969738	Ribociclib	24h	FALSE	up	PRDX4
ENSG00000102172	NA	2102.46	-0.429611	0.341089	-1.25953	0.207839	0.849934	Ribociclib	24h	FALSE	down	SMS
ENSG00000012174	NA	274.166	-0.247419	0.260786	-0.948741	0.342752	0.877923	Ribociclib	24h	FALSE	down	MBTPS2
ENSG00000149970	NA	109.109	-0.211298	0.334614	-0.631467	0.527735	0.911723	Ribociclib	24h	FALSE	down	CNKSR2
ENSG00000177189	NA	1310.81	-0.192117	0.207571	-0.925549	0.354681	0.878035	Ribociclib	24h	FALSE	down	RPS6KA3
ENSG00000184368	NA	144.559	-0.0433444	0.21007	-0.206334	0.83653	0.971653	Ribociclib	24h	FALSE	down	MAP7D2
ENSG00000147010	NA	907.899	0.0640666	0.204428	0.313395	0.753981	0.960793	Ribociclib	24h	FALSE	up	SH3KBP1
ENSG00000286724	NA	9.82503	-0.189137	0.36831	-0.513527	0.607583	NA	Ribociclib	24h	NA	down
ENSG00000086717	NA	44.8761	-0.410091	0.44606	-0.919363	0.357906	NA	Ribociclib	24h	NA	down	PPEF1
ENSG00000102098	NA	303.064	-0.27494	0.139127	-1.97618	0.0481345	0.803947	Ribociclib	24h	FALSE	down	SCML2
ENSG00000102054	NA	1917.45	-0.172704	0.104955	-1.6455	0.0998662	0.832236	Ribociclib	24h	FALSE	down	RBBP7
ENSG00000169895	NA	1796.78	-0.176235	0.110436	-1.59582	0.11053	0.832236	Ribociclib	24h	FALSE	down	SYAP1
ENSG00000047230	NA	113.221	-0.243821	0.327166	-0.74525	0.45612	0.90121	Ribociclib	24h	FALSE	down	CTPS2
ENSG00000126010	NA	3.4398	0.836024	0.527382	1.58523	0.112913	NA	Ribociclib	24h	NA	up	GRPR
ENSG00000165197	NA	7.67064	0.832377	0.360382	2.30971	0.0209042	NA	Ribociclib	24h	NA	up	VEGFD
ENSG00000165195	NA	511.478	-0.0069593	0.202761	-0.0343227	0.97262	0.994716	Ribociclib	24h	FALSE	down	PIGA
ENSG00000102048	NA	11.5613	-0.0900962	0.328363	-0.27438	0.783793	NA	Ribociclib	24h	NA	down	ASB9
ENSG00000130150	NA	379.967	-0.143655	0.128667	-1.11648	0.264216	0.853892	Ribociclib	24h	FALSE	down	MOSPD2
ENSG00000181544	NA	106.857	-0.262671	0.1727	-1.52097	0.128268	0.836529	Ribociclib	24h	FALSE	down	FANCB
ENSG00000046647	NA	145.962	-0.0340951	0.203354	-0.167663	0.866848	0.975093	Ribociclib	24h	FALSE	down	GEMIN8
ENSG00000123595	NA	754.163	-0.0951899	0.192424	-0.494689	0.62082	0.929627	Ribociclib	24h	FALSE	down	RAB9A
ENSG00000176896	NA	48.5474	-0.152447	0.220607	-0.691031	0.489546	0.904933	Ribociclib	24h	FALSE	down	TCEANC
ENSG00000198759	NA	8.10617	0.169974	0.408706	0.415884	0.677495	NA	Ribociclib	24h	NA	up	EGFL6
ENSG00000197582	NA	56.0995	-0.0633047	0.218356	-0.289915	0.771881	0.961349	Ribociclib	24h	FALSE	down	GPX1P1
ENSG00000205542	NA	18258.9	-0.371489	0.243043	-1.52849	0.12639	0.836529	Ribociclib	24h	FALSE	down	TMSB4X
ENSG00000101911	NA	263.69	-0.455715	0.252174	-1.80714	0.0707403	0.817648	Ribociclib	24h	FALSE	down	PRPS2
ENSG00000005302	NA	306.404	-0.126445	0.192916	-0.65544	0.512185	0.906321	Ribociclib	24h	FALSE	down	MSL3
ENSG00000047648	NA	265.03	-0.0274591	0.161854	-0.169653	0.865283	0.975093	Ribociclib	24h	FALSE	down	ARHGAP6
ENSG00000004961	NA	790.142	-0.170821	0.150753	-1.13312	0.257165	0.85383	Ribociclib	24h	FALSE	down	HCCS
ENSG00000234129	NA	9.86891	-0.318438	0.336046	-0.9476	0.343333	NA	Ribociclib	24h	NA	down	HCCS-DT
ENSG00000227042	NA	3.95269	1.06068	0.493513	2.14923	0.0316158	NA	Ribociclib	24h	NA	up
ENSG00000073464	NA	305.809	-0.0120302	0.233245	-0.0515776	0.958865	0.991449	Ribociclib	24h	FALSE	down	CLCN4
ENSG00000047644	NA	756.076	-0.343954	0.286623	-1.20002	0.230131	0.853706	Ribociclib	24h	FALSE	down	WWC3
ENSG00000146950	NA	51.6631	-0.220225	0.196495	-1.12077	0.262387	0.85383	Ribociclib	24h	FALSE	down	SHROOM2
ENSG00000101849	NA	318.04	-0.0059688	0.269367	-0.0221586	0.982321	0.995649	Ribociclib	24h	FALSE	down	TBL1X
ENSG00000131724	NA	734.543	-0.348082	0.290296	-1.19906	0.230505	0.853706	Ribociclib	24h	FALSE	down	IL13RA1
ENSG00000011201	NA	56.9229	0.170293	0.203934	0.835043	0.403693	0.890884	Ribociclib	24h	FALSE	up	ANOS1
ENSG00000006757	NA	75.8662	-0.0992694	0.129247	-0.768062	0.442451	0.89808	Ribociclib	24h	FALSE	down	PNPLA4
ENSG00000130021	NA	115.134	-0.214361	0.232597	-0.921594	0.35674	0.878035	Ribociclib	24h	FALSE	down	PUDP
ENSG00000285756	NA	154.582	-0.0611463	0.203899	-0.299885	0.764265	0.961349	Ribociclib	24h	FALSE	down
ENSG00000183943	NA	145.764	0.0680923	0.128925	0.528154	0.597393	0.925133	Ribociclib	24h	FALSE	up	PRKX
ENSG00000101825	NA	6.10886	-0.258018	0.571136	-0.451763	0.65144	NA	Ribociclib	24h	NA	down	MXRA5
ENSG00000157399	NA	73.0816	-0.243912	0.198448	-1.2291	0.219036	0.849934	Ribociclib	24h	FALSE	down	ARSL
ENSG00000056998	NA	22.6057	0.105376	0.349246	0.301725	0.762861	NA	Ribociclib	24h	NA	up	GYG2
ENSG00000169084	NA	89.1313	-0.172235	0.230399	-0.747553	0.45473	0.90066	Ribociclib	24h	FALSE	down	DHRSX
ENSG00000079974	NA	122.704	-0.092665	0.235609	-0.393299	0.694098	0.947039	Ribociclib	24h	FALSE	down	RABL2B
ENSG00000184319	NA	374.121	-0.0063117	0.14434	-0.0437278	0.965121	0.993869	Ribociclib	24h	FALSE	down	RPL23AP82
ENSG00000100299	NA	305.438	0.153903	0.227058	0.677814	0.49789	0.905301	Ribociclib	24h	FALSE	up	ARSA
ENSG00000008735	NA	122.01	-0.329007	0.360088	-0.913685	0.360882	0.878177	Ribociclib	24h	FALSE	down	MAPK8IP2
ENSG00000205560	NA	29.4642	0.768836	0.489673	1.5701	0.116391	NA	Ribociclib	24h	NA	up	CPT1B
ENSG00000130487	NA	19.321	0.685944	0.551888	1.2429	0.213903	NA	Ribociclib	24h	NA	up	KLHDC7B
ENSG00000177989	NA	29.1236	-0.136796	0.532392	-0.256947	0.79722	NA	Ribociclib	24h	NA	down	CIMAP1B
ENSG00000025708	NA	738.32	0.0855166	0.304517	0.280827	0.778843	0.962293	Ribociclib	24h	FALSE	up	TYMP
ENSG00000025770	NA	471.75	-0.0456288	0.132732	-0.343766	0.731022	0.957309	Ribociclib	24h	FALSE	down	NCAPH2
ENSG00000100258	NA	561.256	-0.181305	0.217143	-0.834955	0.403743	0.890884	Ribociclib	24h	FALSE	down	LMF2
ENSG00000100241	NA	1586.93	0.128585	0.167993	0.765417	0.444023	0.89808	Ribociclib	24h	FALSE	up	SBF1
ENSG00000205593	NA	20.1277	0.536142	0.259631	2.06502	0.0389214	NA	Ribociclib	24h	NA	up	DENND6B
ENSG00000185386	NA	30.0597	-0.229284	0.335134	-0.684156	0.493876	NA	Ribociclib	24h	NA	down	MAPK11
ENSG00000100429	NA	105.244	0.368664	0.254579	1.44813	0.14758	0.836529	Ribociclib	24h	FALSE	up	HDAC10
ENSG00000128159	NA	324.475	0.325146	0.222352	1.46231	0.143657	0.836529	Ribociclib	24h	FALSE	up	TUBGCP6
ENSG00000073169	NA	158.271	0.00873931	0.158808	0.0550307	0.956114	0.990913	Ribociclib	24h	FALSE	up	SELENOO
ENSG00000170638	NA	311.907	-0.255438	0.244119	-1.04637	0.295392	0.8634	Ribociclib	24h	FALSE	down	TRABD
ENSG00000073150	NA	19.0432	0.35289	0.281085	1.25545	0.209314	NA	Ribociclib	24h	NA	up	PANX2
ENSG00000184164	NA	273.936	0.229663	0.143585	1.59949	0.109711	0.832236	Ribociclib	24h	FALSE	up	CRELD2
ENSG00000273192	NA	11.4911	0.523727	0.453498	1.15486	0.248148	NA	Ribociclib	24h	NA	up
ENSG00000182858	NA	220.638	0.0730037	0.172775	0.422536	0.672634	0.943885	Ribociclib	24h	FALSE	up	ALG12
ENSG00000188511	NA	40.2773	0.791458	0.575427	1.37543	0.168999	NA	Ribociclib	24h	NA	up	MIR3667HG
ENSG00000260708	NA	103.654	0.23975	0.358299	0.669135	0.50341	0.905639	Ribociclib	24h	FALSE	up	TBC1D22A-DT
ENSG00000100422	NA	833.01	-0.3995	0.347347	-1.15015	0.250083	0.85383	Ribociclib	24h	FALSE	down	CERK
ENSG00000075240	NA	194.761	0.149039	0.196355	0.759028	0.447836	0.898879	Ribociclib	24h	FALSE	up	GRAMD4
ENSG00000234869	NA	7.24463	0.499725	0.482702	1.03527	0.300545	NA	Ribociclib	24h	NA	up	LINC02925
ENSG00000100416	NA	475.579	-0.0141398	0.114268	-0.123742	0.901519	0.980425	Ribociclib	24h	FALSE	down	TRMU
ENSG00000075218	NA	150.102	-0.163981	0.250998	-0.653315	0.513553	0.9065	Ribociclib	24h	FALSE	down	GTSE1
ENSG00000205643	NA	34.5671	0.101747	0.182695	0.556924	0.577579	NA	Ribociclib	24h	NA	up	CDPF1
ENSG00000241990	NA	51.6432	-0.152718	0.21161	-0.721692	0.470484	0.903472	Ribociclib	24h	FALSE	down	NA
ENSG00000182257	NA	4.06485	0.012672	0.473321	0.0267725	0.978641	NA	Ribociclib	24h	NA	up	PRR34
ENSG00000281091	NA	7.65161	0.208827	0.342841	0.609107	0.542454	NA	Ribociclib	24h	NA	up
ENSG00000231711	NA	67.4453	-0.170824	0.211895	-0.806172	0.420144	0.893964	Ribociclib	24h	FALSE	down	LINC00899
ENSG00000273145	NA	5.06656	0.799614	0.423828	1.88665	0.0592079	NA	Ribociclib	24h	NA	up
ENSG00000280424	NA	2.1908	0.94982	0.63855	1.48746	0.136893	NA	Ribociclib	24h	NA	up
ENSG00000130638	NA	961.471	-0.112472	0.21435	-0.524711	0.599784	0.925133	Ribociclib	24h	FALSE	down	ATXN10
ENSG00000280383	NA	142.091	0.0172716	0.205373	0.0840988	0.932978	0.986677	Ribociclib	24h	FALSE	up
ENSG00000077942	NA	2453.22	-0.172702	0.223083	-0.774161	0.438836	0.897109	Ribociclib	24h	FALSE	down	FBLN1
ENSG00000128408	NA	13.0104	-0.192533	0.323039	-0.596006	0.551171	NA	Ribociclib	24h	NA	down	RIBC2
ENSG00000100376	NA	346.763	0.0690404	0.196442	0.351454	0.725248	0.954523	Ribociclib	24h	FALSE	up	FAM118A
ENSG00000131263	NA	1225.25	-0.121388	0.120196	-1.00992	0.312533	0.869644	Ribociclib	24h	FALSE	down	RLIM
ENSG00000056487	NA	54.3133	-0.18307	0.370463	-0.494166	0.621189	0.929627	Ribociclib	24h	FALSE	down	PHF21B
ENSG00000186654	NA	181.125	-0.362285	0.316058	-1.14626	0.251687	0.85383	Ribociclib	24h	FALSE	down	PRR5
ENSG00000138944	NA	121.015	0.0836177	0.211872	0.394661	0.693093	0.946899	Ribociclib	24h	FALSE	up	SHISAL1
ENSG00000280434	NA	32.4753	-0.0536286	0.456788	-0.117404	0.90654	NA	Ribociclib	24h	NA	down
ENSG00000147050	NA	1370.13	0.00833306	0.168598	0.0494255	0.96058	0.991587	Ribociclib	24h	FALSE	up	KDM6A
ENSG00000279175	NA	36.6726	-0.2458	0.508791	-0.483105	0.629021	NA	Ribociclib	24h	NA	down
ENSG00000100347	NA	448.13	-0.344102	0.165414	-2.08025	0.0375023	0.773181	Ribociclib	24h	FALSE	down	SAMM50
ENSG00000100344	NA	105.526	-0.326196	0.203468	-1.60318	0.108895	0.832236	Ribociclib	24h	FALSE	down	PNPLA3
ENSG00000130540	NA	32.8318	0.669332	0.291113	2.29922	0.0214925	NA	Ribociclib	24h	NA	up	SULT4A1
ENSG00000261251	NA	9.37138	0.430471	0.367869	1.17017	0.241931	NA	Ribociclib	24h	NA	up	EFCAB6-DT
ENSG00000186976	NA	4.47351	0.769451	0.470026	1.63704	0.101622	NA	Ribociclib	24h	NA	up	EFCAB6
ENSG00000159307	NA	25.7336	0.160061	0.351656	0.455163	0.648992	NA	Ribociclib	24h	NA	up	SCUBE1
ENSG00000100304	NA	456.057	-0.286037	0.310223	-0.922037	0.356509	0.878035	Ribociclib	24h	FALSE	down	TTLL12
ENSG00000100300	NA	1315.65	0.0441451	0.177975	0.248042	0.804102	0.966216	Ribociclib	24h	FALSE	up	TSPO
ENSG00000100290	NA	15.8637	0.242854	0.27599	0.879936	0.378894	NA	Ribociclib	24h	NA	up	BIK
ENSG00000100266	NA	970.482	-0.137076	0.0842881	-1.62628	0.103891	0.832236	Ribociclib	24h	FALSE	down	PACSIN2
ENSG00000242247	NA	713.351	-0.257035	0.214492	-1.19834	0.230784	0.853706	Ribociclib	24h	FALSE	down	ARFGAP3
ENSG00000128274	NA	117.569	0.200333	0.21512	0.931263	0.351717	0.878035	Ribociclib	24h	FALSE	up	A4GALT
ENSG00000249222	NA	3.73433	0.387551	0.484635	0.799676	0.423899	NA	Ribociclib	24h	NA	up	ATP5MGL
ENSG00000100243	NA	1295	-0.0585067	0.18274	-0.320164	0.748844	0.960638	Ribociclib	24h	FALSE	down	CYB5R3
ENSG00000100227	NA	841.835	-0.230831	0.157466	-1.46592	0.142671	0.836529	Ribociclib	24h	FALSE	down	POLDIP3
ENSG00000202058	NA	283.498	-0.0886008	0.190764	-0.464452	0.642324	0.934637	Ribociclib	24h	FALSE	down	RN7SKP80
ENSG00000182841	NA	176.096	0.189492	0.216208	0.876432	0.380795	0.883615	Ribociclib	24h	FALSE	up	RRP7BP
ENSG00000183569	NA	25.7957	0.364984	0.233705	1.56173	0.118352	NA	Ribociclib	24h	NA	up	SERHL2
ENSG00000182057	NA	24.1647	-0.328747	0.364587	-0.901695	0.367219	NA	Ribociclib	24h	NA	down	OGFRP1
ENSG00000205702	NA	17.4063	0.614967	0.373719	1.64553	0.0998597	NA	Ribociclib	24h	NA	up	CYP2D7
ENSG00000100197	NA	5.53037	0.2802	0.473302	0.592011	0.553843	NA	Ribociclib	24h	NA	up	CYP2D6
ENSG00000183172	NA	91.3923	0.00379757	0.213787	0.0177633	0.985828	0.997156	Ribociclib	24h	FALSE	up	SMDT1
ENSG00000177096	NA	84.0339	-0.384351	0.377183	-1.01901	0.308201	0.869231	Ribociclib	24h	FALSE	down	PHETA2
ENSG00000286659	NA	4.9651	0.448145	0.476482	0.940527	0.346947	NA	Ribociclib	24h	NA	up
ENSG00000198951	NA	394.986	0.093252	0.22648	0.411746	0.680526	0.944814	Ribociclib	24h	FALSE	up	NAGA
ENSG00000183066	NA	8.25495	0.235632	0.373491	0.630891	0.528112	NA	Ribociclib	24h	NA	up	WBP2NL
ENSG00000100162	NA	95.5009	-0.51291	0.323974	-1.58318	0.11338	0.835263	Ribociclib	24h	FALSE	down	CENPM
ENSG00000167077	NA	48.1701	0.265623	0.373874	0.710463	0.477417	0.904581	Ribociclib	24h	FALSE	up	MEI1
ENSG00000184208	NA	152.881	0.208059	0.266866	0.779637	0.435605	0.896062	Ribociclib	24h	FALSE	up	C22orf46P
ENSG00000196419	NA	5406.75	-0.237047	0.170143	-1.39322	0.163553	0.840071	Ribociclib	24h	FALSE	down	XRCC6
ENSG00000100418	NA	532.857	-0.148766	0.23531	-0.632213	0.527248	0.911468	Ribociclib	24h	FALSE	down	DESI1
ENSG00000100417	NA	260.967	0.0766442	0.210176	0.364667	0.71536	0.952229	Ribociclib	24h	FALSE	up	PMM1
ENSG00000167074	NA	101.59	0.116746	0.190584	0.612567	0.540163	0.912344	Ribociclib	24h	FALSE	up	TEF
ENSG00000100401	NA	2344.02	0.0805119	0.111247	0.723724	0.469235	0.903472	Ribociclib	24h	FALSE	up	RANGAP1
ENSG00000100399	NA	27.718	0.432522	0.510261	0.847649	0.396633	NA	Ribociclib	24h	NA	up	CHADL
ENSG00000100395	NA	228.631	-0.102267	0.189789	-0.538846	0.589993	0.922897	Ribociclib	24h	FALSE	down	L3MBTL2
ENSG00000100393	NA	2167.15	0.0662472	0.114714	0.577501	0.563601	0.915984	Ribociclib	24h	FALSE	up	EP300
ENSG00000100387	NA	536.475	-0.370287	0.180671	-2.04951	0.040412	0.78321	Ribociclib	24h	FALSE	down	RBX1
ENSG00000196236	NA	360.586	-0.157718	0.118454	-1.33147	0.183035	0.847623	Ribociclib	24h	FALSE	down	XPNPEP3
ENSG00000230071	NA	36.5644	-0.147297	0.344974	-0.426981	0.669393	NA	Ribociclib	24h	NA	down	RPL4P6
ENSG00000196588	NA	428.466	0.120077	0.172512	0.696054	0.486395	0.904901	Ribociclib	24h	FALSE	up	MRTFA
ENSG00000239900	NA	978.268	-0.311455	0.213384	-1.4596	0.1444	0.836529	Ribociclib	24h	FALSE	down	ADSL
ENSG00000100354	NA	988.263	-0.0723076	0.176805	-0.408967	0.682564	0.944814	Ribociclib	24h	FALSE	down	TNRC6B
ENSG00000261202	NA	8.42551	0.468572	0.513276	0.912905	0.361293	NA	Ribociclib	24h	NA	up	TNRC6B-DT
ENSG00000100346	NA	22.3831	-0.30887	0.673763	-0.458426	0.646646	NA	Ribociclib	24h	NA	down	CACNA1I
ENSG00000187051	NA	1060.26	-0.0138325	0.0698206	-0.198114	0.842956	0.972714	Ribociclib	24h	FALSE	down	RPS19BP1
ENSG00000100321	NA	152.384	-0.0107421	0.214735	-0.0500248	0.960103	0.991449	Ribociclib	24h	FALSE	down	SYNGR1
ENSG00000247746	NA	36.7103	-0.365529	0.345109	-1.05917	0.289523	NA	Ribociclib	24h	NA	down	USP51
ENSG00000100307	NA	83.2274	0.723735	0.381325	1.89795	0.0577029	0.817648	Ribociclib	24h	FALSE	up	CBX7
ENSG00000239713	NA	82.8176	0.19414	0.222811	0.871323	0.383578	0.883615	Ribociclib	24h	FALSE	up	APOBEC3G
ENSG00000128394	NA	35.1738	0.248394	0.327399	0.75869	0.448038	NA	Ribociclib	24h	NA	up	APOBEC3F
ENSG00000243811	NA	41.5019	0.00997074	0.339019	0.0294106	0.976537	NA	Ribociclib	24h	NA	up	APOBEC3D
ENSG00000244509	NA	257.869	-0.144845	0.227075	-0.637873	0.523556	0.910018	Ribociclib	24h	FALSE	down	APOBEC3C
ENSG00000179750	NA	36.7487	0.0107914	0.246334	0.0438081	0.965057	NA	Ribociclib	24h	NA	up	APOBEC3B
ENSG00000221890	NA	363.913	0.305453	0.219625	1.39079	0.164288	0.840071	Ribociclib	24h	FALSE	up	NPTXR
ENSG00000100246	NA	254.287	0.276832	0.159653	1.73396	0.0829253	0.817648	Ribociclib	24h	FALSE	up	DNAL4
ENSG00000272669	NA	6.6779	0.549407	0.402514	1.36494	0.172272	NA	Ribociclib	24h	NA	up
ENSG00000100242	NA	339.45	-0.0272541	0.210655	-0.129378	0.897058	0.979636	Ribociclib	24h	FALSE	down	SUN2
ENSG00000100226	NA	708.852	-0.126773	0.131405	-0.964752	0.334669	0.875162	Ribociclib	24h	FALSE	down	GTPBP1
ENSG00000230769	NA	4.72126	0.17113	0.526127	0.325263	0.744982	NA	Ribociclib	24h	NA	up	RFKP4
ENSG00000100211	NA	104.898	-0.132844	0.261503	-0.508	0.611454	0.927174	Ribociclib	24h	FALSE	down	CBY1
ENSG00000184949	NA	43.1112	0.0710068	0.246919	0.287571	0.773675	NA	Ribociclib	24h	NA	up	FAM227A
ENSG00000100206	NA	16.2321	0.406628	0.272662	1.49133	0.135876	NA	Ribociclib	24h	NA	up	DMC1
ENSG00000100201	NA	4868.43	0.0118244	0.0846926	0.139615	0.888964	0.978521	Ribociclib	24h	FALSE	up	DDX17
ENSG00000100196	NA	268.774	0.0744946	0.184871	0.402953	0.686982	0.944814	Ribociclib	24h	FALSE	up	KDELR3
ENSG00000213923	NA	1433.35	-0.114305	0.194416	-0.587941	0.556572	0.915454	Ribociclib	24h	FALSE	down	CSNK1E
ENSG00000185022	NA	2534.96	0.387958	0.345626	1.12248	0.261659	0.85383	Ribociclib	24h	FALSE	up	MAFF
ENSG00000184381	NA	45.1499	0.15016	0.188078	0.798392	0.424643	NA	Ribociclib	24h	NA	up	PLA2G6
ENSG00000272720	NA	28.4327	1.26642	0.550461	2.30065	0.0214113	NA	Ribociclib	24h	NA	up
ENSG00000100142	NA	879.268	0.0414486	0.141341	0.293252	0.769329	0.961349	Ribociclib	24h	FALSE	up	POLR2F
ENSG00000128346	NA	10.0496	-0.369533	0.389445	-0.94887	0.342687	NA	Ribociclib	24h	NA	down	C22orf23
ENSG00000100139	NA	1029.64	-0.0058411	0.24628	-0.0237171	0.981078	0.995208	Ribociclib	24h	FALSE	down	MICALL1
ENSG00000279738	NA	333.134	0.374141	0.372853	1.00345	0.315641	0.870905	Ribociclib	24h	FALSE	up
ENSG00000100124	NA	588.775	0.0622873	0.151938	0.409953	0.68184	0.944814	Ribociclib	24h	FALSE	up	ANKRD54
ENSG00000128310	NA	7.05645	-0.113257	0.759395	-0.149141	0.881443	NA	Ribociclib	24h	NA	down	GALR3
ENSG00000100116	NA	91.7833	0.142875	0.263976	0.541242	0.588341	0.922897	Ribociclib	24h	FALSE	up	GCAT
ENSG00000273899	NA	285.357	-0.0459415	0.11861	-0.387332	0.69851	0.947471	Ribociclib	24h	FALSE	down	NOL12
ENSG00000100097	NA	15488.6	-0.261315	0.210421	-1.24187	0.214286	0.849934	Ribociclib	24h	FALSE	down	LGALS1
ENSG00000241360	NA	444.999	-0.108512	0.159169	-0.681742	0.495402	0.905301	Ribociclib	24h	FALSE	down	PDXP
ENSG00000100092	NA	122.504	-0.100297	0.174312	-0.575389	0.565028	0.91634	Ribociclib	24h	FALSE	down	SH3BP1
ENSG00000128283	NA	584.654	0.100876	0.306281	0.329359	0.741885	0.959315	Ribociclib	24h	FALSE	up	CDC42EP1
ENSG00000100065	NA	78.2526	0.125515	0.260884	0.481115	0.630434	0.931964	Ribociclib	24h	FALSE	up	CARD10
ENSG00000100055	NA	7.39185	0.243608	0.65669	0.370964	0.710665	NA	Ribociclib	24h	NA	up	CYTH4
ENSG00000100385	NA	9.38605	0.789221	0.520538	1.51616	0.129478	NA	Ribociclib	24h	NA	up	IL2RB
ENSG00000100360	NA	152.444	0.151209	0.182705	0.82761	0.407891	0.891007	Ribociclib	24h	FALSE	up	IFT27
ENSG00000100350	NA	771.69	0.0298946	0.211594	0.141283	0.887646	0.978521	Ribociclib	24h	FALSE	up	FOXRED2
ENSG00000100342	NA	308.898	0.16177	0.237463	0.681244	0.495717	0.905301	Ribociclib	24h	FALSE	up	APOL1
ENSG00000100336	NA	18.0179	-0.0905995	0.406655	-0.222792	0.823697	NA	Ribociclib	24h	NA	down	APOL4
ENSG00000237406	NA	21.8578	0.175896	0.312782	0.562361	0.57387	NA	Ribociclib	24h	NA	up	NDUFA9P1
ENSG00000198125	NA	3.24299	0.395538	0.490587	0.806253	0.420097	NA	Ribociclib	24h	NA	up	MB
ENSG00000100302	NA	15.3833	-0.270988	0.346801	-0.781393	0.434572	NA	Ribociclib	24h	NA	down	RASD2
ENSG00000100292	NA	8749.87	-0.367942	0.330749	-1.11245	0.265944	0.853979	Ribociclib	24h	FALSE	down	HMOX1
ENSG00000133424	NA	512.158	0.280555	0.189235	1.48257	0.138188	0.836529	Ribociclib	24h	FALSE	up	LARGE1
ENSG00000185666	NA	60.2616	0.835051	0.343821	2.42874	0.0151515	0.699725	Ribociclib	24h	FALSE	up	SYN3
ENSG00000100225	NA	915.401	-0.259436	0.180956	-1.4337	0.151659	0.836529	Ribociclib	24h	FALSE	down	FBXO7
ENSG00000183530	NA	1102.43	-0.155092	0.113258	-1.36937	0.170883	0.845547	Ribociclib	24h	FALSE	down	PRR14L
ENSG00000241878	NA	397.374	-0.116797	0.228954	-0.510134	0.609957	0.926473	Ribociclib	24h	FALSE	down	PISD
ENSG00000287817	NA	12.4376	-0.100813	0.373934	-0.269601	0.787467	NA	Ribociclib	24h	NA	down
ENSG00000240591	NA	11.874	0.326051	0.400237	0.814645	0.415276	NA	Ribociclib	24h	NA	up
ENSG00000184708	NA	380.967	-0.0189725	0.138228	-0.137255	0.890829	0.978849	Ribociclib	24h	FALSE	down	EIF4ENIF1
ENSG00000185721	NA	1325	-0.14765	0.146016	-1.0112	0.311923	0.869644	Ribociclib	24h	FALSE	down	DRG1
ENSG00000138942	NA	1135.52	0.061782	0.117047	0.527839	0.597611	0.925133	Ribociclib	24h	FALSE	up	RNF185
ENSG00000185133	NA	30.8509	0.102221	0.382617	0.267161	0.789345	NA	Ribociclib	24h	NA	up	INPP5J
ENSG00000183963	NA	846.142	0.106894	0.26398	0.404933	0.685527	0.944814	Ribociclib	24h	FALSE	up	SMTN
ENSG00000217624	NA	6.63593	-0.370149	0.41181	-0.898836	0.36874	NA	Ribociclib	24h	NA	down	YWHAZP10
ENSG00000253352	NA	1702.04	-0.0152531	0.0840071	-0.181569	0.855921	0.973492	Ribociclib	24h	FALSE	down	TUG1
ENSG00000133422	NA	815.113	-0.0059736	0.101425	-0.0588966	0.953034	0.989799	Ribociclib	24h	FALSE	down	MORC2
ENSG00000235989	NA	4.16279	0.751948	0.683287	1.10049	0.27112	NA	Ribociclib	24h	NA	up	MORC2-AS1
ENSG00000167065	NA	175.447	0.0995377	0.196835	0.50569	0.613074	0.927641	Ribociclib	24h	FALSE	up	DUSP18
ENSG00000100029	NA	1507.87	-0.0813286	0.170192	-0.477865	0.632747	0.932089	Ribociclib	24h	FALSE	down	PES1
ENSG00000128242	NA	17.694	0.16412	0.638607	0.256997	0.797181	NA	Ribociclib	24h	NA	up	GAL3ST1
ENSG00000100003	NA	398.169	-0.0898845	0.145756	-0.616679	0.537447	0.912272	Ribociclib	24h	FALSE	down	SEC14L2
ENSG00000099999	NA	261.34	0.0326798	0.199843	0.163527	0.870104	0.975859	Ribociclib	24h	FALSE	up	RNF215
ENSG00000099995	NA	1729.21	-0.0030229	0.0984945	-0.0306913	0.975516	0.994716	Ribociclib	24h	FALSE	down	SF3A1
ENSG00000099992	NA	256.08	-0.0460363	0.175663	-0.262071	0.793266	0.962449	Ribociclib	24h	FALSE	down	TBC1D10A
ENSG00000248751	NA	11.7103	-0.0019056	0.707787	-0.0026924	0.997852	NA	Ribociclib	24h	NA	down
ENSG00000239282	NA	36.7595	0.644419	0.288117	2.23666	0.0253087	NA	Ribociclib	24h	NA	up	CASTOR1
ENSG00000100330	NA	963.432	0.0853434	0.161772	0.527552	0.59781	0.925133	Ribociclib	24h	FALSE	up	MTMR3
ENSG00000100325	NA	969.112	0.100411	0.0891959	1.12574	0.260277	0.85383	Ribociclib	24h	FALSE	up	ASCC2
ENSG00000100319	NA	479.397	-0.0417875	0.125211	-0.333737	0.738578	0.9588	Ribociclib	24h	FALSE	down	ZMAT5
ENSG00000100314	NA	9.5722	0.414304	0.58767	0.704994	0.480814	NA	Ribociclib	24h	NA	up	CABP7
ENSG00000227486	NA	3.67089	-0.0829812	0.578702	-0.143392	0.885981	NA	Ribociclib	24h	NA	down
ENSG00000233010	NA	5.66705	0.197411	0.620441	0.318179	0.750349	NA	Ribociclib	24h	NA	up	RPEP4
ENSG00000186575	NA	1569.12	-0.0605099	0.131268	-0.460963	0.644825	0.935917	Ribociclib	24h	FALSE	down	NF2
ENSG00000184117	NA	159.334	-0.360463	0.236256	-1.52573	0.127076	0.836529	Ribociclib	24h	FALSE	down	NIPSNAP1
ENSG00000100296	NA	955.012	-0.0086338	0.0942557	-0.0915997	0.927016	0.986005	Ribociclib	24h	FALSE	down	THOC5
ENSG00000183762	NA	215.419	0.115724	0.316058	0.36615	0.714253	0.951776	Ribociclib	24h	FALSE	up	KREMEN1
ENSG00000165704	NA	169.892	-0.240187	0.138949	-1.72859	0.0838817	0.817648	Ribociclib	24h	FALSE	down	HPRT1
ENSG00000183579	NA	395.789	0.25555	0.132597	1.92727	0.0539463	0.812108	Ribociclib	24h	FALSE	up	ZNRF3
ENSG00000100219	NA	2118.14	0.013941	0.22133	0.0629875	0.949776	0.988396	Ribociclib	24h	FALSE	up	XBP1
ENSG00000100209	NA	195.949	-0.386366	0.218237	-1.7704	0.0766606	0.817648	Ribociclib	24h	FALSE	down	HSCB
ENSG00000100154	NA	470.2	-0.248755	0.120983	-2.05611	0.039772	0.78321	Ribociclib	24h	FALSE	down	TTC28
ENSG00000169184	NA	58.1371	-0.910856	0.325708	-2.79654	0.00516523	0.542135	Ribociclib	24h	FALSE	down	MN1
ENSG00000100359	NA	314.602	0.330865	0.225175	1.46937	0.141733	0.836529	Ribociclib	24h	FALSE	up	SGSM3
ENSG00000244625	NA	53.6938	0.301269	0.244173	1.23384	0.217264	0.849934	Ribociclib	24h	FALSE	up	MIATNB
ENSG00000100104	NA	574.207	-0.107591	0.19063	-0.564396	0.572485	0.917306	Ribociclib	24h	FALSE	down	SRRD
ENSG00000100099	NA	568.731	0.167546	0.121687	1.37686	0.168557	0.844271	Ribociclib	24h	FALSE	up	HPS4
ENSG00000128203	NA	115.605	-0.0377881	0.248146	-0.152282	0.878965	0.978456	Ribociclib	24h	FALSE	down	ASPHD2
ENSG00000100077	NA	335.568	-0.0462639	0.215307	-0.214874	0.829866	0.971348	Ribociclib	24h	FALSE	down	GRK3
ENSG00000100058	NA	321.345	0.05702	0.182468	0.312494	0.754665	0.960793	Ribociclib	24h	FALSE	up	CRYBB2P1
ENSG00000100068	NA	141.892	0.287282	0.178942	1.60544	0.108396	0.832236	Ribociclib	24h	FALSE	up	LRP5L
ENSG00000231466	NA	10.2037	-0.0603194	0.35861	-0.168203	0.866423	NA	Ribociclib	24h	NA	down	PHF10P2
ENSG00000197077	NA	262.956	0.175304	0.255537	0.686021	0.4927	0.90527	Ribociclib	24h	FALSE	up	KIAA1671
ENSG00000167037	NA	31.4096	0.227513	0.532064	0.427604	0.668939	NA	Ribociclib	24h	NA	up	SGSM1
ENSG00000215481	NA	11.1078	-0.14809	0.588572	-0.25161	0.801343	NA	Ribociclib	24h	NA	down
ENSG00000100031	NA	72.5656	0.591424	0.454855	1.30025	0.193516	0.849934	Ribociclib	24h	FALSE	up	GGT1
ENSG00000178026	NA	68.9812	-0.0725627	0.386608	-0.187691	0.851119	0.973	Ribociclib	24h	FALSE	down	LRRC75B
ENSG00000100028	NA	1109.21	-0.102006	0.113615	-0.897819	0.369282	0.88045	Ribociclib	24h	FALSE	down	SNRPD3
ENSG00000100024	NA	6.68272	0.587782	0.42565	1.3809	0.167309	NA	Ribociclib	24h	NA	up	UPB1
ENSG00000128271	NA	120.749	0.15478	0.368041	0.420551	0.674083	0.94391	Ribociclib	24h	FALSE	up	ADORA2A
ENSG00000258555	NA	49.9883	1.75143	0.85685	2.04404	0.0409498	0.785594	Ribociclib	24h	FALSE	up	SPECC1L-ADORA2A
ENSG00000100014	NA	2014.96	-0.0299266	0.106186	-0.281832	0.778072	0.962293	Ribociclib	24h	FALSE	down	SPECC1L
ENSG00000099998	NA	654.787	0.198581	0.237191	0.837217	0.402471	0.890856	Ribociclib	24h	FALSE	up	GGT5
ENSG00000099977	NA	621.709	-0.165623	0.183671	-0.901735	0.367198	0.880245	Ribociclib	24h	FALSE	down	DDT
ENSG00000099974	NA	20.7271	0.170747	0.310742	0.549481	0.582676	NA	Ribociclib	24h	NA	up	DDTL
ENSG00000133433	NA	28.8013	-0.16633	0.260702	-0.638009	0.523468	NA	Ribociclib	24h	NA	down	GSTT2B
ENSG00000240972	NA	2980.63	-0.120974	0.152985	-0.790757	0.429086	0.895208	Ribociclib	24h	FALSE	down	MIF
ENSG00000099956	NA	700.564	-0.100988	0.12486	-0.808806	0.418627	0.893912	Ribociclib	24h	FALSE	down	SMARCB1
ENSG00000099953	NA	39.0687	-0.18991	0.235071	-0.807885	0.419157	NA	Ribociclib	24h	NA	down	MMP11
ENSG00000250479	NA	81.145	-0.282425	0.343214	-0.822882	0.410575	0.891337	Ribociclib	24h	FALSE	down	CHCHD10
ENSG00000187792	NA	203.673	0.261887	0.18792	1.39361	0.163435	0.840071	Ribociclib	24h	FALSE	up	ZNF70
ENSG00000272578	NA	101.018	0.142481	0.290668	0.490184	0.624004	0.929627	Ribociclib	24h	FALSE	up	GUSBP11
ENSG00000234353	NA	14.6447	0.0295975	0.583535	0.050721	0.959548	NA	Ribociclib	24h	NA	up
ENSG00000186716	NA	527.314	0.223398	0.145098	1.53963	0.12365	0.836529	Ribociclib	24h	FALSE	up	BCR
ENSG00000100228	NA	25.6663	0.142891	0.29779	0.479838	0.631343	NA	Ribociclib	24h	NA	up	RAB36
ENSG00000128266	NA	179.59	-0.0790544	0.272772	-0.289818	0.771955	0.961349	Ribociclib	24h	FALSE	down	GNAZ
ENSG00000185686	NA	652.554	-0.588216	0.363965	-1.61613	0.106066	0.832236	Ribociclib	24h	FALSE	down	PRAME
ENSG00000169548	NA	180.421	0.599135	0.414367	1.44591	0.148203	0.836529	Ribociclib	24h	FALSE	up	ZNF280A
ENSG00000286129	NA	132.076	0.187168	0.157988	1.1847	0.236137	0.85383	Ribociclib	24h	FALSE	up
ENSG00000274422	NA	18.0514	0.241735	0.455352	0.530874	0.595506	NA	Ribociclib	24h	NA	up
ENSG00000100038	NA	251.72	-0.125502	0.148634	-0.844368	0.398464	0.888439	Ribociclib	24h	FALSE	down	TOP3B
ENSG00000224086	NA	13.0988	0.149452	0.455479	0.32812	0.742821	NA	Ribociclib	24h	NA	up	PPM1F-AS1
ENSG00000286127	NA	5.79638	0.424769	0.65106	0.652427	0.514126	NA	Ribociclib	24h	NA	up
ENSG00000100027	NA	36.132	0.0457604	0.342376	0.133655	0.893675	NA	Ribociclib	24h	NA	up	YPEL1
ENSG00000161180	NA	34.2263	-0.0982357	0.646961	-0.151842	0.879312	NA	Ribociclib	24h	NA	down	CCDC116
ENSG00000183506	NA	120.233	0.173581	0.194054	0.894497	0.371056	0.881135	Ribociclib	24h	FALSE	up	PI4KAP2
ENSG00000274600	NA	30.4992	-9.34e-05	0.831667	-0.000112	0.99991	NA	Ribociclib	24h	NA	down	RIMBP3B
ENSG00000099957	NA	8.41361	0.0546148	0.576536	0.0947293	0.92453	NA	Ribociclib	24h	NA	up	P2RX6
ENSG00000161149	NA	13.3547	-0.186218	0.408631	-0.455711	0.648597	NA	Ribociclib	24h	NA	down	NA
ENSG00000184436	NA	352.085	0.00830105	0.132539	0.0626308	0.95006	0.988396	Ribociclib	24h	FALSE	up	THAP7
ENSG00000241973	NA	1140.74	-0.0186004	0.152141	-0.122257	0.902695	0.980425	Ribociclib	24h	FALSE	down	PI4KA
ENSG00000099917	NA	998.193	0.161965	0.148735	1.08895	0.276175	0.856209	Ribociclib	24h	FALSE	up	MED15
ENSG00000236670	NA	12.771	0.875047	0.4909	1.78254	0.074662	NA	Ribociclib	24h	NA	up	KRT18P5
ENSG00000099910	NA	149.402	-0.109376	0.215769	-0.506913	0.612216	0.9276	Ribociclib	24h	FALSE	down	KLHL22
ENSG00000244486	NA	565.248	-0.191147	0.259906	-0.735444	0.462069	0.902166	Ribociclib	24h	FALSE	down	SCARF2
ENSG00000273139	NA	6.94552	-0.014759	0.366985	-0.0402168	0.96792	NA	Ribociclib	24h	NA	down
ENSG00000273343	NA	9.40158	-0.0337144	0.400088	-0.0842674	0.932844	NA	Ribociclib	24h	NA	down
ENSG00000128185	NA	703.69	-0.0854405	0.237922	-0.359112	0.719511	0.953335	Ribociclib	24h	FALSE	down	DGCR6L
ENSG00000040608	NA	90.1854	-0.123018	0.261564	-0.470317	0.638129	0.934421	Ribociclib	24h	FALSE	down	RTN4R
ENSG00000264346	NA	10.4596	-0.87741	0.384018	-2.28481	0.0223237	NA	Ribociclib	24h	NA	down	SNORA77B
ENSG00000099901	NA	1028.83	-0.395829	0.291028	-1.36011	0.173797	0.845547	Ribociclib	24h	FALSE	down	RANBP1
ENSG00000099899	NA	375.61	0.0349515	0.144937	0.241149	0.809439	0.966668	Ribociclib	24h	FALSE	up	TRMT2A
ENSG00000183597	NA	548.578	0.0376637	0.216752	0.173764	0.862051	0.974898	Ribociclib	24h	FALSE	up	TANGO2
ENSG00000099889	NA	56.8935	0.0953602	0.346011	0.275598	0.782857	0.962449	Ribociclib	24h	FALSE	up	ARVCF
ENSG00000184470	NA	192.755	-0.165751	0.334195	-0.49597	0.619915	0.929178	Ribociclib	24h	FALSE	down	TXNRD2
ENSG00000184058	NA	55.0945	-0.967917	0.540111	-1.79207	0.0731215	0.817648	Ribociclib	24h	FALSE	down	TBX1
ENSG00000184702	NA	203.764	-0.260302	0.239966	-1.08475	0.278034	0.859342	Ribociclib	24h	FALSE	down	SEPTIN5
ENSG00000093009	NA	70.2097	-0.347516	0.338198	-1.02755	0.30416	0.866361	Ribociclib	24h	FALSE	down	CDC45
ENSG00000185608	NA	573.697	0.0646397	0.128912	0.501426	0.616071	0.928441	Ribociclib	24h	FALSE	up	MRPL40
ENSG00000242259	NA	305.537	0.130236	0.191317	0.680734	0.49604	0.905301	Ribociclib	24h	FALSE	up	C22orf39
ENSG00000063515	NA	4.24682	0.25455	0.773949	0.328898	0.742233	NA	Ribociclib	24h	NA	up	GSC2
ENSG00000100056	NA	460.845	-0.131901	0.190706	-0.691643	0.489162	0.904933	Ribociclib	24h	FALSE	down	ESS2
ENSG00000272682	NA	18.6052	0.588072	0.601792	0.977201	0.328469	NA	Ribociclib	24h	NA	up
ENSG00000070413	NA	733.17	-0.123656	0.237711	-0.520193	0.602929	0.925607	Ribociclib	24h	FALSE	down	DGCR2
ENSG00000183628	NA	19.9945	0.837262	0.382888	2.1867	0.0287645	NA	Ribociclib	24h	NA	up	DGCR6
ENSG00000275793	NA	39.217	0.255938	0.337409	0.758538	0.448129	NA	Ribociclib	24h	NA	up	RIMBP3
ENSG00000274602	NA	137.088	-0.316245	0.16297	-1.94052	0.0523171	0.80789	Ribociclib	24h	FALSE	down	PI4KAP1
ENSG00000184979	NA	288.334	0.26073	0.281368	0.926649	0.354109	0.878035	Ribociclib	24h	FALSE	up	USP18
ENSG00000280007	NA	37.0365	0.822683	0.668593	1.23047	0.218522	NA	Ribociclib	24h	NA	up
ENSG00000215193	NA	744.552	-0.0413471	0.165451	-0.249905	0.802661	0.966123	Ribociclib	24h	FALSE	down	PEX26
ENSG00000099968	NA	746.631	-0.187409	0.144838	-1.29392	0.195693	0.849934	Ribociclib	24h	FALSE	down	BCL2L13
ENSG00000236754	NA	18.528	0.458818	0.418376	1.09667	0.272787	NA	Ribociclib	24h	NA	up
ENSG00000182902	NA	7.96121	-0.650462	0.422421	-1.53984	0.123599	NA	Ribociclib	24h	NA	down	SLC25A18
ENSG00000099954	NA	190.995	-0.191821	0.186419	-1.02898	0.30349	0.865947	Ribociclib	24h	FALSE	down	CECR2
ENSG00000183307	NA	14.4239	-0.0276404	0.359832	-0.0768149	0.938771	NA	Ribociclib	24h	NA	down	TMEM121B
ENSG00000206195	NA	1012.14	0.0784114	0.157921	0.496522	0.619526	0.929031	Ribociclib	24h	FALSE	up	DUXAP8
ENSG00000289511	NA	3.95853	1.23885	0.491457	2.52078	0.0117096	NA	Ribociclib	24h	NA	up
ENSG00000160310	NA	443.372	-0.0252022	0.128034	-0.19684	0.843952	0.972749	Ribociclib	24h	FALSE	down	PRMT2
ENSG00000160294	NA	914.537	-0.047427	0.112282	-0.422391	0.67274	0.943885	Ribociclib	24h	FALSE	down	MCM3AP
ENSG00000160285	NA	611.085	-0.23399	0.269621	-0.867847	0.385478	0.883615	Ribociclib	24h	FALSE	down	LSS
ENSG00000160282	NA	10.4182	0.0546691	0.430662	0.126942	0.898986	NA	Ribociclib	24h	NA	up	FTCD
ENSG00000169933	NA	5.82612	0.456734	0.471662	0.96835	0.332869	NA	Ribociclib	24h	NA	up	FRMPD4
ENSG00000142156	NA	6252.26	0.0251756	0.209948	0.119913	0.904552	0.980425	Ribociclib	24h	FALSE	up	COL6A1
ENSG00000274248	NA	3.40881	-0.27951	0.544072	-0.513736	0.607436	NA	Ribociclib	24h	NA	down
ENSG00000183570	NA	16.1966	0.0832688	0.25804	0.322698	0.746924	NA	Ribociclib	24h	NA	up	PCBP3
ENSG00000235374	NA	9.98103	0.129347	0.376804	0.343273	0.731393	NA	Ribociclib	24h	NA	up	SSR4P1
ENSG00000276529	NA	6.14197	0.0523187	0.374413	0.139735	0.888869	NA	Ribociclib	24h	NA	up
ENSG00000183250	NA	31.5077	-0.149303	0.200515	-0.744599	0.456514	NA	Ribociclib	24h	NA	down	LINC01547
ENSG00000289009	NA	7.29135	0.542209	0.349522	1.55128	0.120834	NA	Ribociclib	24h	NA	up
ENSG00000183255	NA	2626.96	-0.222047	0.127312	-1.74413	0.081137	0.817648	Ribociclib	24h	FALSE	down	PTTG1IP
ENSG00000236519	NA	10.1129	0.25665	0.344462	0.745073	0.456228	NA	Ribociclib	24h	NA	up	LINC01424
ENSG00000182912	NA	19.1945	0.738275	0.501783	1.4713	0.141209	NA	Ribociclib	24h	NA	up	NA
ENSG00000160226	NA	48.9883	0.0173719	0.18352	0.0946596	0.924585	0.985082	Ribociclib	24h	FALSE	up	CFAP410
ENSG00000141959	NA	320.081	0.00883901	0.258089	0.0342479	0.972679	0.994716	Ribociclib	24h	FALSE	up	PFKL
ENSG00000160218	NA	506.619	-0.0028981	0.0961297	-0.0301476	0.975949	0.994716	Ribociclib	24h	FALSE	down	TRAPPC10
ENSG00000160214	NA	322.556	-0.102597	0.130045	-0.788934	0.430151	0.895208	Ribociclib	24h	FALSE	down	RRP1
ENSG00000160213	NA	783.733	-0.291168	0.209499	-1.38983	0.164582	0.840071	Ribociclib	24h	FALSE	down	CSTB
ENSG00000160209	NA	821.654	0.205083	0.118822	1.72597	0.0843528	0.817648	Ribociclib	24h	FALSE	up	PDXK
ENSG00000237989	NA	13.6392	0.491692	0.263852	1.86351	0.0623901	NA	Ribociclib	24h	NA	up	LINC01679
ENSG00000160201	NA	348.341	-0.164442	0.335341	-0.490373	0.62387	0.929627	Ribociclib	24h	FALSE	down	U2AF1
ENSG00000160194	NA	293.63	-0.0903213	0.133333	-0.677411	0.498146	0.905301	Ribociclib	24h	FALSE	down	NDUFV3
ENSG00000160191	NA	13.1053	-0.396002	0.547708	-0.723017	0.469669	NA	Ribociclib	24h	NA	down	PDE9A
ENSG00000237232	NA	10.2506	0.240476	0.39845	0.603529	0.546157	NA	Ribociclib	24h	NA	up	ZNF295-AS1
ENSG00000157617	NA	190.561	-0.268339	0.28224	-0.950749	0.341732	0.877923	Ribociclib	24h	FALSE	down	C2CD2
ENSG00000183421	NA	20.9177	-0.247007	0.305139	-0.80949	0.418234	NA	Ribociclib	24h	NA	down	RIPK4
ENSG00000157601	NA	983.434	0.389118	0.281054	1.38449	0.166207	0.841697	Ribociclib	24h	FALSE	up	MX1
ENSG00000183486	NA	281.905	-0.191291	0.243346	-0.786085	0.431817	0.895208	Ribociclib	24h	FALSE	down	MX2
ENSG00000182240	NA	58.4369	0.029119	0.265851	0.109531	0.912781	0.982954	Ribociclib	24h	FALSE	up	BACE2
ENSG00000171587	NA	25.0501	0.25208	0.446842	0.564137	0.572661	NA	Ribociclib	24h	NA	up	DSCAM
ENSG00000184809	NA	58.3573	0.328229	0.250052	1.31264	0.189304	0.849934	Ribociclib	24h	FALSE	up	B3GALT5-AS1
ENSG00000183778	NA	39.9356	0.256706	0.234155	1.09631	0.272944	NA	Ribociclib	24h	NA	up	B3GALT5
ENSG00000182093	NA	235.795	-0.187042	0.139851	-1.33744	0.181078	0.847267	Ribociclib	24h	FALSE	down	GET1
ENSG00000205581	NA	841.922	-0.317458	0.235824	-1.34616	0.17825	0.845547	Ribociclib	24h	FALSE	down	HMGN1
ENSG00000255568	NA	6.03371	-0.196949	0.490889	-0.40121	0.688266	NA	Ribociclib	24h	NA	down	NA
ENSG00000185658	NA	703.839	-0.227571	0.131535	-1.73011	0.0836103	0.817648	Ribociclib	24h	FALSE	down	BRWD1
ENSG00000183527	NA	314.557	-0.234905	0.1803	-1.30286	0.192622	0.849934	Ribociclib	24h	FALSE	down	PSMG1
ENSG00000235888	NA	7.77592	0.791545	0.447655	1.7682	0.0770269	NA	Ribociclib	24h	NA	up	LINC02940
ENSG00000157554	NA	14.4829	0.948324	0.445368	2.12931	0.033229	NA	Ribociclib	24h	NA	up	ERG
ENSG00000231123	NA	1.70075	-1.18105	0.71332	-1.65571	0.0977798	NA	Ribociclib	24h	NA	down	SPATA20P1
ENSG00000157551	NA	48.0451	-0.10913	0.363716	-0.300042	0.764145	0.961349	Ribociclib	24h	FALSE	down	KCNJ15
ENSG00000157542	NA	20.7818	0.62558	0.336296	1.86021	0.0628564	NA	Ribociclib	24h	NA	up	KCNJ6
ENSG00000157538	NA	761.936	-0.0599448	0.121173	-0.494703	0.62081	0.929627	Ribociclib	24h	FALSE	down	VPS26C
ENSG00000270116	NA	6.89256	-0.14103	0.414839	-0.339963	0.733885	NA	Ribociclib	24h	NA	down
ENSG00000224790	NA	8.96367	-0.163717	0.365985	-0.447334	0.654634	NA	Ribociclib	24h	NA	down	HLCS-AS1
ENSG00000159267	NA	129.93	0.0482463	0.31099	0.155138	0.876713	0.977815	Ribociclib	24h	FALSE	up	HLCS
ENSG00000233818	NA	10.5284	-0.476204	0.346118	-1.37584	0.168871	NA	Ribociclib	24h	NA	down	NA
ENSG00000159256	NA	776.65	-0.244053	0.156279	-1.56165	0.118371	0.836529	Ribociclib	24h	FALSE	down	MORC3
ENSG00000273199	NA	15.7735	1.12465	0.680702	1.65219	0.0984962	NA	Ribociclib	24h	NA	up
ENSG00000142197	NA	230.573	0.148351	0.163396	0.907923	0.363919	0.880164	Ribociclib	24h	FALSE	up	DOP1B
ENSG00000226054	NA	2.25897	-0.526317	0.652335	-0.806821	0.41977	NA	Ribociclib	24h	NA	down	MEMO1P1
ENSG00000159228	NA	721.496	-0.100002	0.138356	-0.722784	0.469813	0.903472	Ribociclib	24h	FALSE	down	CBR1
ENSG00000131171	NA	414.221	-0.327697	0.252258	-1.29906	0.193925	0.849934	Ribociclib	24h	FALSE	down	SH3BGRL
ENSG00000286153	NA	4.11796	0.302415	0.617787	0.489513	0.624479	NA	Ribociclib	24h	NA	up	RUNX1-AS1
ENSG00000159216	NA	1141.14	-0.314534	0.145106	-2.16762	0.0301879	0.759732	Ribociclib	24h	FALSE	down	RUNX1
ENSG00000205670	NA	87.4655	-0.0113455	0.298575	-0.037999	0.969688	0.99465	Ribociclib	24h	FALSE	down	SMIM11
ENSG00000227456	NA	26.4108	0.0237524	0.194513	0.122112	0.90281	NA	Ribociclib	24h	NA	up	LINC00310
ENSG00000198743	NA	2105.62	-0.695722	0.270857	-2.5686	0.0102111	0.639336	Ribociclib	24h	FALSE	down	SLC5A3
ENSG00000243927	NA	648.984	-0.742719	0.202444	-3.66876	0.00024373	0.140699	Ribociclib	24h	FALSE	down	MRPS6
ENSG00000273102	NA	3.11457	0.434163	0.646648	0.671406	0.501962	NA	Ribociclib	24h	NA	up
ENSG00000237945	NA	181.488	-0.187515	0.395693	-0.473891	0.635578	0.932944	Ribociclib	24h	FALSE	down	LINC00649
ENSG00000205758	NA	120.097	0.0188441	0.123554	0.152517	0.878779	0.978456	Ribociclib	24h	FALSE	up	CRYZL1
ENSG00000159147	NA	183.329	-0.364822	0.180042	-2.02632	0.0427324	0.792026	Ribociclib	24h	FALSE	down	DONSON
ENSG00000177692	NA	14.2368	-0.0762782	0.261601	-0.291582	0.770606	NA	Ribociclib	24h	NA	down	DNAJC28
ENSG00000142188	NA	337.8	-0.0291825	0.110837	-0.263293	0.792325	0.962449	Ribociclib	24h	FALSE	down	TMEM50B
ENSG00000243646	NA	102.452	-0.121507	0.279485	-0.434751	0.663743	0.940639	Ribociclib	24h	FALSE	down	IL10RB
ENSG00000159110	NA	92.6359	-0.0295695	0.227802	-0.129804	0.896722	0.979636	Ribociclib	24h	FALSE	down	IFNAR2
ENSG00000173638	NA	49.8011	-0.384854	0.309813	-1.24221	0.214157	0.849934	Ribociclib	24h	FALSE	down	SLC19A1
ENSG00000205930	NA	7.86981	0.00259037	0.400397	0.00646951	0.994838	NA	Ribociclib	24h	NA	up	EPCIP-AS1
ENSG00000159086	NA	691.387	0.0894272	0.158746	0.563336	0.573206	0.917306	Ribociclib	24h	FALSE	up	PAXBP1
ENSG00000159082	NA	294.597	0.110677	0.253892	0.435921	0.662894	0.940639	Ribociclib	24h	FALSE	up	SYNJ1
ENSG00000166979	NA	29.2506	0.279219	0.223203	1.25096	0.210947	NA	Ribociclib	24h	NA	up	EVA1C
ENSG00000256073	NA	21.6058	0.373699	0.247986	1.50694	0.131827	NA	Ribociclib	24h	NA	up	URB1-AS1
ENSG00000200792	NA	18.9432	-0.0247281	0.259291	-0.0953682	0.924022	NA	Ribociclib	24h	NA	down	SNORA80A
ENSG00000142207	NA	617.554	0.138951	0.119093	1.16674	0.243317	0.85383	Ribociclib	24h	FALSE	up	URB1
ENSG00000159055	NA	79.0326	-0.260586	0.253059	-1.02974	0.303132	0.865881	Ribociclib	24h	FALSE	down	MIS18A
ENSG00000261610	NA	4.66825	1.07604	0.58291	1.84597	0.064896	NA	Ribociclib	24h	NA	up
ENSG00000156304	NA	649.661	0.0778617	0.147648	0.527348	0.597952	0.925133	Ribociclib	24h	FALSE	up	SCAF4
ENSG00000273271	NA	13.2219	0.500515	0.371718	1.34649	0.178144	NA	Ribociclib	24h	NA	up
ENSG00000174680	NA	4.5024	0.212948	0.471647	0.451498	0.651631	NA	Ribociclib	24h	NA	up	GRIK1-AS1
ENSG00000248476	NA	19.2432	-0.269761	0.232276	-1.16138	0.245488	NA	Ribociclib	24h	NA	down	BACH1-IT1
ENSG00000156273	NA	2062.72	-0.23594	0.118015	-1.99925	0.0455817	0.803411	Ribociclib	24h	FALSE	down	BACH1
ENSG00000231125	NA	5.38446	0.121609	0.457407	0.265867	0.790342	NA	Ribociclib	24h	NA	up
ENSG00000156256	NA	451.191	0.047309	0.151474	0.312324	0.754794	0.960793	Ribociclib	24h	FALSE	up	USP16
ENSG00000156253	NA	87.4003	-0.22417	0.247376	-0.906189	0.364836	0.880245	Ribociclib	24h	FALSE	down	RWDD2B
ENSG00000198862	NA	701.505	-0.131492	0.117216	-1.12179	0.261952	0.85383	Ribociclib	24h	FALSE	down	LTN1
ENSG00000232855	NA	9.20445	0.238579	0.504971	0.472462	0.636597	NA	Ribociclib	24h	NA	up	LINC03138
ENSG00000100425	NA	601.913	-0.0946041	0.139271	-0.679279	0.496961	0.905301	Ribociclib	24h	FALSE	down	BRD1
ENSG00000154727	NA	510.18	-0.0613842	0.136358	-0.450171	0.652587	0.937973	Ribociclib	24h	FALSE	down	GABPA
ENSG00000154723	NA	403.244	-0.17441	0.175069	-0.99624	0.319133	0.871917	Ribociclib	24h	FALSE	down	ATP5PF
ENSG00000234883	NA	11.771	0.425571	0.311117	1.36788	0.17135	NA	Ribociclib	24h	NA	up	MIR155HG
ENSG00000100410	NA	563.152	-0.128473	0.201802	-0.636632	0.524364	0.910131	Ribociclib	24h	FALSE	down	PHF5A
ENSG00000154642	NA	494.178	-0.41829	0.219699	-1.90393	0.0569197	0.817648	Ribociclib	24h	FALSE	down	C21orf91
ENSG00000154640	NA	582.246	0.0217452	0.16591	0.131067	0.895723	0.979636	Ribociclib	24h	FALSE	up	BTG3
ENSG00000154639	NA	37.2935	-0.103808	0.305685	-0.339592	0.734164	NA	Ribociclib	24h	NA	down	CXADR
ENSG00000215386	NA	65.6503	-0.514358	0.22235	-2.31328	0.0207073	0.745322	Ribociclib	24h	FALSE	down	MIR99AHG
ENSG00000155307	NA	8.35549	0.485204	0.336929	1.44008	0.149845	NA	Ribociclib	24h	NA	up	SAMSN1
ENSG00000155304	NA	2199.56	0.170979	0.177375	0.963937	0.335077	0.875162	Ribociclib	24h	FALSE	up	HSPA13
ENSG00000185272	NA	11.2105	0.370978	0.525886	0.705435	0.480539	NA	Ribociclib	24h	NA	up	RBM11
ENSG00000224905	NA	3.73756	0.0186689	0.538924	0.0346412	0.972366	NA	Ribociclib	24h	NA	up
ENSG00000185065	NA	15.4671	-0.0106319	0.427312	-0.0248808	0.98015	NA	Ribociclib	24h	NA	down	UFD1-AS1
ENSG00000100294	NA	179.728	-0.0360462	0.124188	-0.290255	0.771621	0.961349	Ribociclib	24h	FALSE	down	MCAT
ENSG00000280614	NA	6799.56	-0.108351	0.358185	-0.302499	0.762272	0.961349	Ribociclib	24h	FALSE	down
ENSG00000281383	NA	16.2592	-0.684822	0.501165	-1.36646	0.171794	NA	Ribociclib	24h	NA	down
ENSG00000280800	NA	7553.83	-0.10385	0.332955	-0.311904	0.755114	0.960793	Ribociclib	24h	FALSE	down
ENSG00000008086	NA	328.862	-0.389806	0.124999	-3.11847	0.00181792	0.440685	Ribociclib	24h	FALSE	down	CDKL5
ENSG00000275993	NA	457.215	0.404011	0.451476	0.894867	0.370858	0.881111	Ribociclib	24h	FALSE	up
ENSG00000274333	NA	14.1842	-1.3759	1.04086	-1.32189	0.186206	NA	Ribociclib	24h	NA	down	LINC03104
ENSG00000280433	NA	45.4665	0.129605	0.308213	0.420506	0.674116	NA	Ribociclib	24h	NA	up
ENSG00000280071	NA	54.4573	-0.0817332	0.680433	-0.120119	0.904389	0.980425	Ribociclib	24h	FALSE	down
ENSG00000203880	NA	300.177	-0.0655603	0.185535	-0.353357	0.723821	0.953984	Ribociclib	24h	FALSE	down	PCMTD2
ENSG00000196421	NA	42.3467	0.426585	0.431849	0.98781	0.323246	NA	Ribociclib	24h	NA	up	C20orf204
ENSG00000196700	NA	158.148	0.0587246	0.201687	0.291167	0.770923	0.961349	Ribociclib	24h	FALSE	up	ZNF512B
ENSG00000198276	NA	286.063	-0.0857496	0.228043	-0.376023	0.7069	0.949968	Ribociclib	24h	FALSE	down	UCKL1
ENSG00000101152	NA	2134.11	0.131425	0.116174	1.13127	0.25794	0.85383	Ribociclib	24h	FALSE	up	DNAJC5
ENSG00000268858	NA	177.109	-0.137606	0.266493	-0.516361	0.605603	0.925871	Ribociclib	24h	FALSE	down
ENSG00000197114	NA	643.039	0.0433662	0.106119	0.408657	0.682791	0.944814	Ribociclib	24h	FALSE	up	ZGPAT
ENSG00000258366	NA	234.734	0.0364294	0.194139	0.187646	0.851154	0.973	Ribociclib	24h	FALSE	up	RTEL1
ENSG00000232442	NA	54.219	0.13522	0.248817	0.543453	0.586818	0.922451	Ribociclib	24h	FALSE	up	MHENCR
ENSG00000101216	NA	510.031	0.083808	0.163294	0.513233	0.607789	0.926473	Ribociclib	24h	FALSE	up	GMEB2
ENSG00000130589	NA	1116.48	0.215158	0.225832	0.952737	0.340724	0.877699	Ribociclib	24h	FALSE	up	HELZ2
ENSG00000125508	NA	18.0897	0.220891	0.621504	0.355413	0.72228	NA	Ribociclib	24h	NA	up	SRMS
ENSG00000125534	NA	532.63	0.310311	0.181868	1.70624	0.0879633	0.817648	Ribociclib	24h	FALSE	up	PPDPF
ENSG00000101210	NA	32.8837	0.407506	0.265061	1.5374	0.124194	NA	Ribociclib	24h	NA	up	EEF1A2
ENSG00000101203	NA	64.7518	1.30993	0.563788	2.32345	0.0201552	0.745322	Ribociclib	24h	FALSE	up	COL20A1
ENSG00000101199	NA	1778.63	0.102355	0.175932	0.581784	0.560712	0.915984	Ribociclib	24h	FALSE	up	ARFGAP1
ENSG00000149658	NA	3120.6	0.213518	0.132343	1.61337	0.106664	0.832236	Ribociclib	24h	FALSE	up	YTHDF1
ENSG00000225978	NA	3.07404	0.605672	0.567496	1.06727	0.285849	NA	Ribociclib	24h	NA	up	HAR1A
ENSG00000092758	NA	34.1704	0.341674	0.288259	1.1853	0.235897	NA	Ribociclib	24h	NA	up	COL9A3
ENSG00000277496	NA	23.5886	0.136235	0.317478	0.429115	0.66784	NA	Ribociclib	24h	NA	up	SLCO4A1-AS2
ENSG00000275437	NA	17.9579	-0.149353	0.435971	-0.342576	0.731918	NA	Ribociclib	24h	NA	down
ENSG00000149679	NA	123.49	-0.005315	0.188484	-0.0281988	0.977504	0.994716	Ribociclib	24h	FALSE	down	CABLES2
ENSG00000171858	NA	4425.49	-0.132835	0.141654	-0.937743	0.348377	0.878035	Ribociclib	24h	FALSE	down	RPS21
ENSG00000130706	NA	5309.26	0.0608245	0.0955763	0.636397	0.524517	0.910272	Ribociclib	24h	FALSE	up	ADRM1
ENSG00000101181	NA	439.075	0.101694	0.158672	0.640905	0.521585	0.910018	Ribociclib	24h	FALSE	up	MTG2
ENSG00000289537	NA	16.5957	0.346656	0.44785	0.774044	0.438905	NA	Ribociclib	24h	NA	up
ENSG00000184402	NA	356.372	-0.0039405	0.115311	-0.0341726	0.97274	0.994716	Ribociclib	24h	FALSE	down	SS18L1
ENSG00000101182	NA	6177.32	-0.153627	0.155636	-0.987096	0.323596	0.872843	Ribociclib	24h	FALSE	down	PSMA7
ENSG00000149657	NA	934.658	-0.0370009	0.0862741	-0.428876	0.668013	0.942015	Ribociclib	24h	FALSE	down	LSM14B
ENSG00000283078	NA	113.581	-0.142634	0.448246	-0.318205	0.75033	0.960734	Ribociclib	24h	FALSE	down
ENSG00000179242	NA	32.5597	-0.435728	0.38858	-1.12133	0.262146	NA	Ribociclib	24h	NA	down	CDH4
ENSG00000196227	NA	390.879	-0.051023	0.259238	-0.196819	0.843969	0.972749	Ribociclib	24h	FALSE	down	FAM217B
ENSG00000196074	NA	43.1032	-0.139673	0.241845	-0.577531	0.56358	NA	Ribociclib	24h	NA	down	SYCP2
ENSG00000087495	NA	35.1436	-1.82092	0.492177	-3.69973	0.000215825	NA	Ribociclib	24h	NA	down	PHACTR3
ENSG00000124205	NA	13.2701	-1.73286	0.719847	-2.40726	0.0160727	NA	Ribociclib	24h	NA	down	EDN3
ENSG00000101166	NA	1858.39	-0.306415	0.196926	-1.55599	0.11971	0.836529	Ribociclib	24h	FALSE	down	PRELID3B
ENSG00000225806	NA	4.29445	0.197615	0.420216	0.47027	0.638162	NA	Ribociclib	24h	NA	up
ENSG00000268941	NA	6.16371	-0.300578	0.638405	-0.470826	0.637765	NA	Ribociclib	24h	NA	down	LINC01711
ENSG00000124164	NA	792.606	-0.0242507	0.109868	-0.220727	0.825305	0.970588	Ribociclib	24h	FALSE	down	VAPB
ENSG00000124224	NA	343.395	-0.310788	0.1482	-2.09709	0.0359858	0.768501	Ribociclib	24h	FALSE	down	PPP4R1L
ENSG00000101144	NA	44.209	0.538976	0.313424	1.71964	0.0854978	NA	Ribociclib	24h	NA	up	BMP7
ENSG00000087510	NA	74.7659	-0.396347	0.296081	-1.33864	0.180687	0.847267	Ribociclib	24h	FALSE	down	TFAP2C
ENSG00000280387	NA	5.49893	0.778088	0.590445	1.3178	0.187571	NA	Ribociclib	24h	NA	up
ENSG00000124103	NA	12.2682	1.10842	0.58463	1.89593	0.0579696	NA	Ribociclib	24h	NA	up	FAM209A
ENSG00000022277	NA	1414.81	-0.0200167	0.101733	-0.196757	0.844018	0.972749	Ribociclib	24h	FALSE	down	RTF2
ENSG00000101138	NA	332.287	-0.155709	0.222981	-0.698307	0.484985	0.904901	Ribociclib	24h	FALSE	down	CSTF1
ENSG00000101940	NA	560.325	-0.0655808	0.211441	-0.310161	0.756438	0.960815	Ribociclib	24h	FALSE	down	WDR13
ENSG00000185834	NA	25.9281	0.114299	0.292541	0.390712	0.69601	NA	Ribociclib	24h	NA	up	RPL12P4
ENSG00000101134	NA	130.344	0.290425	0.276406	1.05072	0.293387	0.862335	Ribociclib	24h	FALSE	up	DOK5
ENSG00000171940	NA	548.094	-0.62762	0.208815	-3.00563	0.00265029	0.471666	Ribociclib	24h	FALSE	down	ZNF217
ENSG00000182463	NA	86.3407	-0.139799	0.311189	-0.449241	0.653258	0.937973	Ribociclib	24h	FALSE	down	TSHZ2
ENSG00000020256	NA	201.376	-0.137393	0.136195	-1.0088	0.313072	0.869644	Ribociclib	24h	FALSE	down	ZFP64
ENSG00000101115	NA	4.73579	-0.0851833	0.579294	-0.147047	0.883095	NA	Ribociclib	24h	NA	down	SALL4
ENSG00000054793	NA	258.405	-0.288803	0.251234	-1.14954	0.250334	0.85383	Ribociclib	24h	FALSE	down	ATP9A
ENSG00000101096	NA	49.2717	-0.0739773	0.330401	-0.223902	0.822834	0.970582	Ribociclib	24h	FALSE	down	NFATC2
ENSG00000124217	NA	140.654	-0.152923	0.144317	-1.05963	0.289313	0.862335	Ribociclib	24h	FALSE	down	MOCS3
ENSG00000259456	NA	8.23605	0.0397115	0.366043	0.108489	0.913608	NA	Ribociclib	24h	NA	up	ADNP-AS1
ENSG00000042062	NA	67.3758	0.105884	0.262229	0.403783	0.686372	0.944814	Ribociclib	24h	FALSE	up	RIPOR3
ENSG00000128340	NA	166.592	0.240388	0.28723	0.836917	0.402639	0.890856	Ribociclib	24h	FALSE	up	RAC2
ENSG00000196396	NA	1544.12	-0.0749935	0.162626	-0.461141	0.644697	0.935901	Ribociclib	24h	FALSE	down	PTPN1
ENSG00000224397	NA	59.2536	0.221252	0.440279	0.502528	0.615296	0.928441	Ribociclib	24h	FALSE	up	PELATON
ENSG00000172216	NA	711.935	-0.0531337	0.179535	-0.295951	0.767268	0.961349	Ribociclib	24h	FALSE	down	CEBPB
ENSG00000231742	NA	10.2853	0.103466	0.298148	0.347028	0.72857	NA	Ribociclib	24h	NA	up	LINC01273
ENSG00000237595	NA	3.49068	0.842343	0.543086	1.55103	0.120894	NA	Ribociclib	24h	NA	up	LINC01275
ENSG00000124208	NA	299.178	-0.0597277	0.415327	-0.143809	0.885651	0.978521	Ribociclib	24h	FALSE	down	PEDS1-UBE2V1
ENSG00000244687	NA	1406.2	-0.270251	0.192528	-1.40369	0.16041	0.836634	Ribociclib	24h	FALSE	down	UBE2V1
ENSG00000124216	NA	716.989	-0.0940095	0.670798	-0.140146	0.888545	0.978521	Ribociclib	24h	FALSE	down	SNAI1
ENSG00000229222	NA	51.8434	0.00137296	0.452715	0.00303273	0.99758	0.999131	Ribociclib	24h	FALSE	up	KRT18P4
ENSG00000124226	NA	2410.94	-0.158983	0.109435	-1.45276	0.146291	0.836529	Ribociclib	24h	FALSE	down	RNF114
ENSG00000158480	NA	628.094	0.211397	0.242297	0.872469	0.382953	0.883615	Ribociclib	24h	FALSE	up	SPATA2
ENSG00000237788	NA	8.45065	-0.0387955	0.426293	-0.0910067	0.927487	NA	Ribociclib	24h	NA	down	GLYR1P1
ENSG00000158470	NA	3256.28	-0.044214	0.0932261	-0.474267	0.63531	0.932944	Ribociclib	24h	FALSE	down	B4GALT5
ENSG00000124212	NA	1412.42	0.249693	0.212144	1.177	0.239196	0.85383	Ribociclib	24h	FALSE	up	PTGIS
ENSG00000158445	NA	14.341	0.478772	0.410401	1.16659	0.243374	NA	Ribociclib	24h	NA	up	KCNB1
ENSG00000124228	NA	1523.7	-0.0636846	0.100892	-0.631215	0.5279	0.911723	Ribociclib	24h	FALSE	down	DDX27
ENSG00000124214	NA	2514.62	0.191472	0.0720444	2.65769	0.00786791	0.587325	Ribociclib	24h	FALSE	up	STAU1
ENSG00000101194	NA	441.055	-0.0478142	0.323107	-0.147982	0.882357	0.978521	Ribociclib	24h	FALSE	down	SLC17A9
ENSG00000124207	NA	2315.21	-0.247545	0.198306	-1.2483	0.211921	0.849934	Ribociclib	24h	FALSE	down	CSE1L
ENSG00000124126	NA	720.45	-0.035821	0.2149	-0.166687	0.867617	0.975093	Ribociclib	24h	FALSE	down	PREX1
ENSG00000255438	NA	5.42203	0.259452	0.564433	0.459668	0.645755	NA	Ribociclib	24h	NA	up
ENSG00000124151	NA	1209.61	-0.167553	0.107279	-1.56184	0.118325	0.836529	Ribociclib	24h	FALSE	down	NCOA3
ENSG00000173698	NA	103.022	-0.0935626	0.476016	-0.196553	0.844177	0.972749	Ribociclib	24h	FALSE	down	ADGRG2
ENSG00000267882	NA	2.23447	-0.734338	0.658198	-1.11568	0.264559	NA	Ribociclib	24h	NA	down
ENSG00000064655	NA	66.6855	-0.458672	0.374618	-1.22437	0.220812	0.849934	Ribociclib	24h	FALSE	down	EYA2
ENSG00000172315	NA	464.714	-0.323017	0.187668	-1.72122	0.0852108	0.817648	Ribociclib	24h	FALSE	down	TP53RK
ENSG00000158296	NA	72.4369	0.290515	0.199754	1.45437	0.145845	0.836529	Ribociclib	24h	FALSE	up	SLC13A3
ENSG00000198185	NA	25.268	-0.283521	0.298067	-0.951197	0.341504	NA	Ribociclib	24h	NA	down	ZNF334
ENSG00000062598	NA	615.564	-0.0204423	0.142905	-0.143048	0.886253	0.978521	Ribociclib	24h	FALSE	down	ELMO2
ENSG00000101017	NA	24.4894	0.271053	0.266864	1.0157	0.309772	NA	Ribociclib	24h	NA	up	CD40
ENSG00000100985	NA	32.3329	0.218814	0.374354	0.584513	0.558875	NA	Ribociclib	24h	NA	up	MMP9
ENSG00000198026	NA	390.981	0.0464897	0.119994	0.387433	0.698436	0.947471	Ribociclib	24h	FALSE	up	ZNF335
ENSG00000100982	NA	82.9881	-0.407095	0.234726	-1.73435	0.0828567	0.817648	Ribociclib	24h	FALSE	down	PCIF1
ENSG00000100979	NA	580.934	-0.123288	0.228996	-0.538386	0.590311	0.922897	Ribociclib	24h	FALSE	down	PLTP
ENSG00000064601	NA	4172.7	-0.0857652	0.221202	-0.387723	0.698221	0.947471	Ribociclib	24h	FALSE	down	CTSA
ENSG00000124257	NA	47.2707	-0.125409	0.247747	-0.506198	0.612718	NA	Ribociclib	24h	NA	down	NEURL2
ENSG00000149634	NA	7.85846	0.0593834	0.32038	0.185353	0.852952	NA	Ribociclib	24h	NA	up	SPATA25
ENSG00000132801	NA	77.8533	-0.246693	0.240775	-1.02458	0.305562	0.866988	Ribociclib	24h	FALSE	down	ZSWIM3
ENSG00000175063	NA	313.375	-0.441558	0.283356	-1.55832	0.119158	0.836529	Ribociclib	24h	FALSE	down	UBE2C
ENSG00000101443	NA	3.67136	-0.388627	0.620743	-0.626067	0.531271	NA	Ribociclib	24h	NA	down	WFDC2
ENSG00000244274	NA	26.5513	0.191108	0.343673	0.556075	0.57816	NA	Ribociclib	24h	NA	up	DBNDD2
ENSG00000254806	NA	10.7959	0.114378	0.857959	0.133314	0.893945	NA	Ribociclib	24h	NA	up	SYS1-DBNDD2
ENSG00000204070	NA	341.571	-0.0734574	0.08912	-0.824252	0.409796	0.891337	Ribociclib	24h	FALSE	down	SYS1
ENSG00000124102	NA	18.6465	0.426127	0.406442	1.04843	0.29444	NA	Ribociclib	24h	NA	up	PI3
ENSG00000166913	NA	2911.71	-0.142365	0.128084	-1.1115	0.266354	0.854154	Ribociclib	24h	FALSE	down	YWHAB
ENSG00000101098	NA	129.11	0.168756	0.28759	0.586795	0.557341	0.915707	Ribociclib	24h	FALSE	up	RIMS4
ENSG00000064205	NA	59.0159	-0.755411	0.407683	-1.85294	0.063891	0.817648	Ribociclib	24h	FALSE	down	CCN5
ENSG00000196839	NA	93.11	-0.180218	0.217839	-0.827297	0.408069	0.891007	Ribociclib	24h	FALSE	down	ADA
ENSG00000168734	NA	418.337	-0.189519	0.216538	-0.875223	0.381453	0.883615	Ribociclib	24h	FALSE	down	PKIG
ENSG00000132824	NA	1475.82	-0.0927399	0.146195	-0.634358	0.525847	0.910961	Ribociclib	24h	FALSE	down	SERINC3
ENSG00000149596	NA	35.0572	0.142819	0.341935	0.417679	0.676182	NA	Ribociclib	24h	NA	up	JPH2
ENSG00000124191	NA	136.36	-0.0462959	0.367023	-0.126139	0.899622	0.980283	Ribociclib	24h	FALSE	down	TOX2
ENSG00000101052	NA	186.447	-0.0444359	0.202527	-0.219407	0.826333	0.970897	Ribociclib	24h	FALSE	down	IFT52
ENSG00000289236	NA	25.7074	0.513084	0.38035	1.34898	0.177344	NA	Ribociclib	24h	NA	up
ENSG00000101049	NA	11.3954	0.371106	0.476161	0.779371	0.435761	NA	Ribociclib	24h	NA	up	SGK2
ENSG00000185513	NA	122.967	0.332965	0.263772	1.26232	0.206834	0.849934	Ribociclib	24h	FALSE	up	L3MBTL1
ENSG00000124193	NA	1569.9	-0.177002	0.145911	-1.21308	0.225098	0.850122	Ribociclib	24h	FALSE	down	SRSF6
ENSG00000183798	NA	32.2533	0.230019	0.365203	0.62984	0.528799	NA	Ribociclib	24h	NA	up	EMILIN3
ENSG00000132793	NA	165.812	0.0353465	0.221891	0.159297	0.873435	0.976806	Ribociclib	24h	FALSE	up	LPIN3
ENSG00000242748	NA	5.70867	1.20894	0.42047	2.87521	0.00403763	NA	Ribociclib	24h	NA	up	RPL23AP81
ENSG00000226648	NA	9.20901	-0.0212836	0.359244	-0.0592456	0.952756	NA	Ribociclib	24h	NA	down	PLCG1-AS1
ENSG00000198900	NA	2044.76	-0.0917814	0.110166	-0.833121	0.404777	0.890884	Ribociclib	24h	FALSE	down	TOP1
ENSG00000229771	NA	4.2233	0.371764	0.737064	0.504385	0.613991	NA	Ribociclib	24h	NA	up
ENSG00000204103	NA	559.553	0.060211	0.432292	0.139283	0.889226	0.978521	Ribociclib	24h	FALSE	up	MAFB
ENSG00000101452	NA	292.428	-0.0294414	0.124673	-0.236149	0.813317	0.968019	Ribociclib	24h	FALSE	down	DHX35
ENSG00000101438	NA	5.89444	-0.663721	0.466898	-1.42156	0.155155	NA	Ribociclib	24h	NA	down	SLC32A1
ENSG00000174365	NA	904.685	0.113172	0.226469	0.499726	0.617268	0.928441	Ribociclib	24h	FALSE	up	SNHG11
ENSG00000235408	NA	22.9448	0.0442932	0.228151	0.19414	0.846066	NA	Ribociclib	24h	NA	up	SNORA71B
ENSG00000224635	NA	43.3902	0.281934	0.417458	0.675359	0.499448	NA	Ribociclib	24h	NA	up
ENSG00000101425	NA	5.54716	0.0623939	0.470641	0.132572	0.894532	NA	Ribociclib	24h	NA	up	BPI
ENSG00000149633	NA	78.0834	0.0647247	0.275357	0.235057	0.814165	0.968274	Ribociclib	24h	FALSE	up	KIAA1755
ENSG00000198959	NA	6644.04	0.0298289	0.144455	0.206493	0.836406	0.971653	Ribociclib	24h	FALSE	up	TGM2
ENSG00000132821	NA	8.98504	0.171653	0.359	0.47814	0.63255	NA	Ribociclib	24h	NA	up	VSTM2L
ENSG00000276603	NA	11.5659	0.61366	0.351875	1.74397	0.0811642	NA	Ribociclib	24h	NA	up
ENSG00000166619	NA	1328.19	0.0435317	0.138151	0.315103	0.752683	0.960793	Ribociclib	24h	FALSE	up	BLCAP
ENSG00000118705	NA	3538.51	-0.0465743	0.126996	-0.36674	0.713813	0.951776	Ribociclib	24h	FALSE	down	RPN2
ENSG00000101353	NA	8.98181	-0.17985	0.375467	-0.479004	0.631936	NA	Ribociclib	24h	NA	down	MROH8
ENSG00000101347	NA	825.701	0.199298	0.168446	1.18316	0.236746	0.85383	Ribociclib	24h	FALSE	up	SAMHD1
ENSG00000149636	NA	325.552	-0.32986	0.210206	-1.56922	0.116596	0.835711	Ribociclib	24h	FALSE	down	DSN1
ENSG00000080845	NA	1153.09	-0.0592969	0.181313	-0.327041	0.743637	0.959577	Ribociclib	24h	FALSE	down	DLGAP4
ENSG00000131043	NA	2280.01	0.186402	0.186252	1.0008	0.316921	0.87183	Ribociclib	24h	FALSE	up	AAR2
ENSG00000088367	NA	1054.91	0.0950942	0.261646	0.363446	0.716272	0.952229	Ribociclib	24h	FALSE	up	EPB41L1
ENSG00000234139	NA	31.4588	0.266811	0.523782	0.509392	0.610477	NA	Ribociclib	24h	NA	up
ENSG00000125995	NA	1805.57	-0.0998797	0.170619	-0.585395	0.558282	0.915984	Ribociclib	24h	FALSE	down	ROMO1
ENSG00000244005	NA	687.156	0.126408	0.186558	0.677582	0.498037	0.905301	Ribociclib	24h	FALSE	up	NFS1
ENSG00000061656	NA	29.8432	0.487451	0.223064	2.18526	0.0288699	NA	Ribociclib	24h	NA	up	SPAG4
ENSG00000125991	NA	3696.55	-0.0759986	0.153772	-0.49423	0.621144	0.929627	Ribociclib	24h	FALSE	down	ERGIC3
ENSG00000125975	NA	8.29233	0.675715	0.62743	1.07696	0.281499	NA	Ribociclib	24h	NA	up	C20orf173
ENSG00000101019	NA	648.392	0.0910559	0.103824	0.877018	0.380477	0.883615	Ribociclib	24h	FALSE	up	UQCC1
ENSG00000261582	NA	8.941	0.399738	0.565385	0.707018	0.479555	NA	Ribociclib	24h	NA	up
ENSG00000279253	NA	47.4083	0.304862	0.218268	1.39674	0.162493	NA	Ribociclib	24h	NA	up
ENSG00000125966	NA	12.7425	-0.433171	0.3729	-1.16163	0.245387	NA	Ribociclib	24h	NA	down	MMP24
ENSG00000078814	NA	11.1822	-0.0710169	0.537787	-0.132054	0.894942	NA	Ribociclib	24h	NA	down	MYH7B
ENSG00000100983	NA	926.008	0.0191111	0.122064	0.156566	0.875587	0.977539	Ribociclib	24h	FALSE	up	GSS
ENSG00000131067	NA	88.2391	0.195403	0.186367	1.04848	0.294416	0.862335	Ribociclib	24h	FALSE	up	GGT7
ENSG00000198646	NA	672.493	0.00111916	0.128972	0.00867754	0.993076	0.998369	Ribociclib	24h	FALSE	up	NCOA6
ENSG00000101460	NA	512.014	-0.267909	0.217874	-1.22966	0.218826	0.849934	Ribociclib	24h	FALSE	down	MAP1LC3A
ENSG00000078747	NA	1428.34	-0.127689	0.146014	-0.874499	0.381846	0.883615	Ribociclib	24h	FALSE	down	ITCH
ENSG00000101444	NA	1233.71	-0.0349993	0.164774	-0.212407	0.831789	0.971348	Ribociclib	24h	FALSE	down	AHCY
ENSG00000236456	NA	4.12338	-0.530305	0.479875	-1.10509	0.26912	NA	Ribociclib	24h	NA	down	DENRP1
ENSG00000214185	NA	6.88722	0.592114	0.469335	1.2616	0.207093	NA	Ribociclib	24h	NA	up	XPOTP1
ENSG00000287853	NA	29.7648	0.0165005	0.354531	0.0465419	0.962878	NA	Ribociclib	24h	NA	up
ENSG00000125977	NA	5089.82	-0.0057339	0.128192	-0.0447286	0.964324	0.993664	Ribociclib	24h	FALSE	down	EIF2S2
ENSG00000285230	NA	62.393	0.255355	0.350305	0.72895	0.466032	0.903329	Ribociclib	24h	FALSE	up	RALY-AS1
ENSG00000131061	NA	37.9528	-0.205071	0.240938	-0.851137	0.394693	NA	Ribociclib	24h	NA	down	ZNF341
ENSG00000101417	NA	67.3086	0.127901	0.148039	0.863963	0.387608	0.884224	Ribociclib	24h	FALSE	up	PXMP4
ENSG00000288649	NA	41.883	0.380395	0.323056	1.17749	0.239001	NA	Ribociclib	24h	NA	up	ACTL10
ENSG00000149609	NA	12.354	0.412653	0.570821	0.722911	0.469734	NA	Ribociclib	24h	NA	up	C20orf144
ENSG00000078699	NA	551.137	0.0572252	0.146492	0.390637	0.696065	0.947471	Ribociclib	24h	FALSE	up	CBFA2T2
ENSG00000101400	NA	354.812	-0.0346383	0.312177	-0.110957	0.91165	0.982735	Ribociclib	24h	FALSE	down	SNTA1
ENSG00000101391	NA	342.31	0.0060418	0.114295	0.0528616	0.957842	0.991449	Ribociclib	24h	FALSE	up	CDK5RAP1
ENSG00000215529	NA	8.5673	0.679418	0.347209	1.9568	0.0503709	NA	Ribociclib	24h	NA	up	EFCAB8
ENSG00000260257	NA	83.0223	0.212703	0.217742	0.976858	0.328639	0.875162	Ribociclib	24h	FALSE	up
ENSG00000088305	NA	53.1882	-0.36252	0.236932	-1.53006	0.126002	0.836529	Ribociclib	24h	FALSE	down	DNMT3B
ENSG00000149600	NA	447.402	0.0183271	0.152336	0.120307	0.90424	0.980425	Ribociclib	24h	FALSE	up	COMMD7
ENSG00000285382	NA	15.0996	0.0782295	0.298593	0.261994	0.793326	NA	Ribociclib	24h	NA	up
ENSG00000126945	NA	615.306	-0.0521852	0.147174	-0.354582	0.722903	0.953856	Ribociclib	24h	FALSE	down	HNRNPH2
ENSG00000171456	NA	654.483	-0.129527	0.179288	-0.722453	0.470016	0.903472	Ribociclib	24h	FALSE	down	ASXL1
ENSG00000101306	NA	13.7419	0.626048	0.534666	1.17091	0.241633	NA	Ribociclib	24h	NA	up	MYLK2
ENSG00000088325	NA	561.281	-0.344238	0.198032	-1.73829	0.0821592	0.817648	Ribociclib	24h	FALSE	down	TPX2
ENSG00000281376	NA	2.38003	-0.380195	0.668664	-0.568589	0.569635	NA	Ribociclib	24h	NA	down	ABALON
ENSG00000171552	NA	727.877	0.0242559	0.171869	0.14113	0.887767	0.978521	Ribociclib	24h	FALSE	up	BCL2L1
ENSG00000188636	NA	455.531	-0.0484996	0.236345	-0.205207	0.837411	0.971934	Ribociclib	24h	FALSE	down	RTL6
ENSG00000101898	NA	8.78011	0.25508	0.763206	0.334221	0.738213	NA	Ribociclib	24h	NA	up	MCTS2
ENSG00000283443	NA	12.7261	0.0116975	0.443561	0.0263719	0.978961	NA	Ribociclib	24h	NA	up	ZNF285DP
ENSG00000149531	NA	43.8002	0.00409922	0.272468	0.0150448	0.987996	NA	Ribociclib	24h	NA	up	FRG1BP
ENSG00000282995	NA	4.27819	0.513551	0.458261	1.12065	0.262437	NA	Ribociclib	24h	NA	up	FRG1EP
ENSG00000282842	NA	54.7644	0.0959512	0.809613	0.118515	0.90566	0.980469	Ribociclib	24h	FALSE	up	FRG2EP
ENSG00000282826	NA	170.596	0.115467	0.135965	0.849245	0.395745	0.888019	Ribociclib	24h	FALSE	up	FRG1CP
ENSG00000227195	NA	87.3369	0.337458	0.313636	1.07595	0.281949	0.862274	Ribociclib	24h	FALSE	up	MIR663AHG
ENSG00000287569	NA	4.58682	-0.584349	0.579826	-1.0078	0.313551	NA	Ribociclib	24h	NA	down	NA
ENSG00000125804	NA	12.0926	0.902735	0.407313	2.21632	0.0266696	NA	Ribociclib	24h	NA	up	FAM182A
ENSG00000226465	NA	6.21575	0.319903	0.541217	0.59108	0.554467	NA	Ribociclib	24h	NA	up
ENSG00000130684	NA	107.7	0.0398634	0.168782	0.236183	0.813291	0.968019	Ribociclib	24h	FALSE	up	ZNF337
ENSG00000101004	NA	99.5477	0.0931325	0.170741	0.545461	0.585436	0.922271	Ribociclib	24h	FALSE	up	NINL
ENSG00000100997	NA	503.269	-0.144115	0.161822	-0.890577	0.373156	0.882132	Ribociclib	24h	FALSE	down	ABHD12
ENSG00000100994	NA	932.692	-0.0987836	0.170514	-0.579329	0.562367	0.915984	Ribociclib	24h	FALSE	down	PYGB
ENSG00000277938	NA	8.12165	0.11269	0.375686	0.299958	0.764209	NA	Ribociclib	24h	NA	up
ENSG00000154930	NA	33.63	-0.825263	0.384742	-2.14498	0.0319545	NA	Ribociclib	24h	NA	down	ACSS1
ENSG00000101474	NA	583.294	-0.135672	0.0745317	-1.82033	0.0687087	0.817648	Ribociclib	24h	FALSE	down	APMAP
ENSG00000100084	NA	875.416	0.165463	0.149986	1.10319	0.269946	0.854337	Ribociclib	24h	FALSE	up	HIRA
ENSG00000125812	NA	291.575	-0.0764815	0.210848	-0.362734	0.716804	0.952229	Ribociclib	24h	FALSE	down	GZF1
ENSG00000232645	NA	4.80496	0.0913906	0.465146	0.196477	0.844236	NA	Ribociclib	24h	NA	up	LINC01431
ENSG00000132661	NA	213.65	-0.193858	0.220588	-0.878823	0.379497	0.883615	Ribociclib	24h	FALSE	down	NXT1
ENSG00000178726	NA	53.1435	0.456498	0.346727	1.31659	0.187976	0.849934	Ribociclib	24h	FALSE	up	THBD
ENSG00000125813	NA	20.4831	0.0925191	0.315313	0.29342	0.769201	NA	Ribociclib	24h	NA	up	PAX1
ENSG00000275457	NA	9.34984	-0.0483815	0.360115	-0.13435	0.893126	NA	Ribociclib	24h	NA	down
ENSG00000159131	NA	744.668	-0.436003	0.194365	-2.24322	0.0248828	0.759732	Ribociclib	24h	FALSE	down	GART
ENSG00000088970	NA	123.587	0.0967126	0.20288	0.4767	0.633576	0.932269	Ribociclib	24h	FALSE	up	KIZ
ENSG00000188559	NA	202.451	-0.104839	0.143128	-0.732483	0.463874	0.902275	Ribociclib	24h	FALSE	down	RALGAPA2
ENSG00000173418	NA	379.179	-0.229366	0.164618	-1.39332	0.163522	0.840071	Ribociclib	24h	FALSE	down	NAA20
ENSG00000273148	NA	4.91348	0.15387	0.43148	0.356611	0.721383	NA	Ribociclib	24h	NA	up	LCDR
ENSG00000125821	NA	175.961	0.0290115	0.190965	0.151921	0.879249	0.978456	Ribociclib	24h	FALSE	up	DTD1
ENSG00000232388	NA	171.86	-0.0260461	0.161387	-0.16139	0.871787	0.97625	Ribociclib	24h	FALSE	down	SMIM26
ENSG00000101310	NA	498.414	0.0593972	0.149962	0.396081	0.692045	0.94668	Ribociclib	24h	FALSE	up	SEC23B
ENSG00000132664	NA	252.298	-0.151549	0.168511	-0.899343	0.36847	0.880294	Ribociclib	24h	FALSE	down	POLR3F
ENSG00000089091	NA	19.8559	-0.208471	0.245134	-0.850437	0.395082	NA	Ribociclib	24h	NA	down	DZANK1
ENSG00000266720	NA	9.40522	0.0962675	0.384682	0.250252	0.802392	NA	Ribociclib	24h	NA	up	RN7SL14P
ENSG00000232838	NA	68.974	-0.139683	0.157647	-0.886046	0.375593	0.882768	Ribociclib	24h	FALSE	down	PET117
ENSG00000149474	NA	76.8471	-0.325501	0.209795	-1.55152	0.120777	0.836529	Ribociclib	24h	FALSE	down	KAT14
ENSG00000089006	NA	647.906	-0.0081492	0.183263	-0.0444674	0.964532	0.993717	Ribociclib	24h	FALSE	down	SNX5
ENSG00000125864	NA	10.2803	-0.0789107	0.34459	-0.228999	0.81887	NA	Ribociclib	24h	NA	down	BFSP1
ENSG00000172534	NA	935.742	-0.0485239	0.191237	-0.253736	0.799699	0.964958	Ribociclib	24h	FALSE	down	HCFC1
ENSG00000125848	NA	48.2937	-0.159576	0.35266	-0.452492	0.650914	0.937258	Ribociclib	24h	FALSE	down	FLRT3
ENSG00000101247	NA	138.236	-0.135035	0.168101	-0.803298	0.421803	0.894958	Ribociclib	24h	FALSE	down	NDUFAF5
ENSG00000089123	NA	81.0746	0.052677	0.138242	0.381049	0.703167	0.949077	Ribociclib	24h	FALSE	up	TASP1
ENSG00000172296	NA	57.0758	0.231646	0.318028	0.728384	0.466378	0.903448	Ribociclib	24h	FALSE	up	SPTLC3
ENSG00000132640	NA	433.117	-0.138449	0.165161	-0.838268	0.40188	0.890768	Ribociclib	24h	FALSE	down	BTBD3
ENSG00000273311	NA	24.5753	0.00911798	0.253891	0.0359129	0.971352	NA	Ribociclib	24h	NA	up	DGCR11
ENSG00000149346	NA	74.632	-0.240327	0.214144	-1.12227	0.261748	0.85383	Ribociclib	24h	FALSE	down	SLX4IP
ENSG00000285723	NA	16.4645	-0.145314	0.325508	-0.446423	0.655291	NA	Ribociclib	24h	NA	down
ENSG00000132639	NA	93.7239	0.325545	0.302957	1.07456	0.282572	0.862274	Ribociclib	24h	FALSE	up	SNAP25
ENSG00000101333	NA	120.066	-0.293733	0.306377	-0.958731	0.337694	0.875429	Ribociclib	24h	FALSE	down	PLCB4
ENSG00000101311	NA	64.2163	0.0533635	0.297714	0.179244	0.857746	0.973927	Ribociclib	24h	FALSE	up	FERMT1
ENSG00000088766	NA	274.398	-0.188358	0.154382	-1.22008	0.222436	0.849934	Ribociclib	24h	FALSE	down	CRLS1
ENSG00000275632	NA	3.8465	-0.309842	0.564526	-0.548852	0.583107	NA	Ribociclib	24h	NA	down
ENSG00000125885	NA	235.486	-0.188376	0.175079	-1.07595	0.281951	0.862274	Ribociclib	24h	FALSE	down	MCM8
ENSG00000089063	NA	610.59	-0.170957	0.261101	-0.654756	0.512625	0.906479	Ribociclib	24h	FALSE	down	TMEM230
ENSG00000101265	NA	13.9387	0.779934	0.324784	2.40139	0.0163329	NA	Ribociclib	24h	NA	up	RASSF2
ENSG00000265590	NA	63.8948	0.183174	0.270062	0.678265	0.497604	0.905301	Ribociclib	24h	FALSE	up	CFAP298-TCP10L
ENSG00000125779	NA	473.128	-0.0629367	0.115102	-0.546793	0.584521	0.922271	Ribociclib	24h	FALSE	down	PANK2
ENSG00000229539	NA	2.45815	0.660741	0.608034	1.08668	0.277176	NA	Ribociclib	24h	NA	up	PANK2-AS1
ENSG00000275491	NA	6.55277	0.0971061	0.49771	0.195106	0.84531	NA	Ribociclib	24h	NA	up	LINC01730
ENSG00000101224	NA	471.746	-0.176326	0.273757	-0.644095	0.519514	0.909174	Ribociclib	24h	FALSE	down	CDC25B
ENSG00000149451	NA	57.1721	0.00957208	0.221104	0.0432922	0.965469	0.993876	Ribociclib	24h	FALSE	up	ADAM33
ENSG00000088854	NA	139.365	0.0437547	0.23118	0.189267	0.849883	0.973	Ribociclib	24h	FALSE	up	DNAAF9
ENSG00000088836	NA	6.50736	-0.384091	0.475171	-0.808323	0.418905	NA	Ribociclib	24h	NA	down	SLC4A11
ENSG00000289494	NA	10.9889	0.37577	0.2935	1.28031	0.200437	NA	Ribociclib	24h	NA	up
ENSG00000198171	NA	170.507	-0.246828	0.14128	-1.74709	0.0806216	0.817648	Ribociclib	24h	FALSE	down	DDRGK1
ENSG00000215251	NA	470.36	0.0767115	0.249936	0.306924	0.758901	0.961349	Ribociclib	24h	FALSE	up	FASTKD5
ENSG00000185019	NA	86.3669	0.419857	0.173647	2.41787	0.0156116	0.703724	Ribociclib	24h	FALSE	up	UBOX5
ENSG00000263905	NA	12.0514	-0.216249	0.374595	-0.577286	0.563746	NA	Ribociclib	24h	NA	down	RN7SL555P
ENSG00000125901	NA	183.149	-0.430542	0.212627	-2.02487	0.0428803	0.792026	Ribociclib	24h	FALSE	down	MRPS26
ENSG00000132635	NA	189.425	0.402031	0.187924	2.13933	0.0324091	0.759732	Ribociclib	24h	FALSE	up	PCED1A
ENSG00000088882	NA	417.947	0.0801136	0.209239	0.38288	0.701809	0.948964	Ribociclib	24h	FALSE	up	CPXM1
ENSG00000088881	NA	22.671	-0.498953	0.418246	-1.19297	0.232883	NA	Ribociclib	24h	NA	down	EBF4
ENSG00000101365	NA	517.46	-0.13576	0.12145	-1.11783	0.26364	0.85383	Ribociclib	24h	FALSE	down	IDH3B
ENSG00000125835	NA	2485.48	-0.115114	0.139251	-0.826665	0.408427	0.891007	Ribociclib	24h	FALSE	down	SNRPB
ENSG00000125834	NA	519.592	0.192562	0.110827	1.73751	0.0822978	0.817648	Ribociclib	24h	FALSE	up	STK35
ENSG00000284419	NA	13.2098	-0.0452099	0.480714	-0.0940474	0.925071	NA	Ribociclib	24h	NA	down	MIR663A
ENSG00000088833	NA	372.689	-0.02508	0.11887	-0.210986	0.832898	0.971348	Ribociclib	24h	FALSE	down	NSFL1C
ENSG00000101298	NA	145.148	0.24025	0.3393	0.708076	0.478898	0.904581	Ribociclib	24h	FALSE	up	SNPH
ENSG00000215388	NA	6.28212	0.284458	0.54162	0.525199	0.599445	NA	Ribociclib	24h	NA	up	ACTG1P3
ENSG00000125898	NA	24.6612	0.115611	0.21331	0.541986	0.587828	NA	Ribociclib	24h	NA	up	FAM110A
ENSG00000271303	NA	1844.02	0.129858	0.194034	0.669254	0.503333	0.905639	Ribociclib	24h	FALSE	up	SRXN1
ENSG00000125878	NA	18.4899	0.516497	0.454952	1.13528	0.25626	NA	Ribociclib	24h	NA	up	TCF15
ENSG00000125826	NA	576.049	0.318257	0.225722	1.40995	0.158554	0.836529	Ribociclib	24h	FALSE	up	RBCK1
ENSG00000247315	NA	215.217	-0.107301	0.142099	-0.75511	0.450183	0.900023	Ribociclib	24h	FALSE	down	ZCCHC3
ENSG00000213753	NA	589.43	0.0643888	0.117916	0.546054	0.585029	0.922271	Ribociclib	24h	FALSE	up	CENPBD2P
ENSG00000099326	NA	146.484	0.216211	0.227833	0.948988	0.342627	0.877923	Ribociclib	24h	FALSE	up	MZF1
ENSG00000119574	NA	80.4	-0.0878766	0.193207	-0.45483	0.649231	0.936576	Ribociclib	24h	FALSE	down	ZBTB45
ENSG00000083807	NA	56.0773	0.374173	0.297698	1.25689	0.208794	0.849934	Ribociclib	24h	FALSE	up	SLC27A5
ENSG00000249471	NA	198.308	0.192313	0.247144	0.778142	0.436485	0.896282	Ribociclib	24h	FALSE	up	ZNF324B
ENSG00000131849	NA	47.2545	0.137735	0.274012	0.502661	0.615203	NA	Ribociclib	24h	NA	up	ZNF132
ENSG00000268912	NA	10.9988	-0.157223	0.320871	-0.48999	0.624141	NA	Ribociclib	24h	NA	down
ENSG00000232098	NA	93.3318	-0.42426	0.291505	-1.45541	0.145555	0.836529	Ribociclib	24h	FALSE	down	ZNF584-DT
ENSG00000269855	NA	32.1622	0.427733	0.550969	0.776329	0.437555	NA	Ribociclib	24h	NA	up	RNF225
ENSG00000268049	NA	25.1925	0.878536	0.486644	1.8053	0.0710285	NA	Ribociclib	24h	NA	up	ZNF497-AS2
ENSG00000174586	NA	9.97593	-0.296899	0.431172	-0.688586	0.491084	NA	Ribociclib	24h	NA	down	ZNF497
ENSG00000279611	NA	15.1345	1.18525	0.543996	2.17879	0.0293473	NA	Ribociclib	24h	NA	up
ENSG00000268895	NA	156.821	0.369158	0.256169	1.44108	0.149563	0.836529	Ribociclib	24h	FALSE	up	A1BG-AS1
ENSG00000182318	NA	157.43	0.154517	0.150039	1.02984	0.303083	0.865881	Ribociclib	24h	FALSE	up	ZSCAN22
ENSG00000142396	NA	1569.71	0.0427386	0.161171	0.265176	0.790874	0.962449	Ribociclib	24h	FALSE	up	ERVK3-1
ENSG00000267216	NA	91.8404	-0.0235213	0.241766	-0.0972894	0.922497	0.984847	Ribociclib	24h	FALSE	down	ZNF8-ERVK3-1
ENSG00000278129	NA	166.326	-0.49993	0.319909	-1.56273	0.118117	0.836529	Ribociclib	24h	FALSE	down	ZNF8
ENSG00000268516	NA	43.085	-0.0167084	0.194331	-0.0859794	0.931483	NA	Ribociclib	24h	NA	down	ZNF8-DT
ENSG00000283515	NA	109.192	-0.0243612	0.18335	-0.132867	0.894299	0.979636	Ribociclib	24h	FALSE	down
ENSG00000121413	NA	314.947	-0.0327267	0.110617	-0.295857	0.767339	0.961349	Ribociclib	24h	FALSE	down	ZSCAN18
ENSG00000176593	NA	61.4589	-0.0025086	0.203407	-0.0123331	0.99016	0.997976	Ribociclib	24h	FALSE	down	ZNF606-AS1
ENSG00000166704	NA	168.82	0.0382507	0.266141	0.143723	0.885719	0.978521	Ribociclib	24h	FALSE	up	ZNF606
ENSG00000177025	NA	4.26876	0.0693803	0.578392	0.119954	0.90452	NA	Ribociclib	24h	NA	up	C19orf18
ENSG00000152454	NA	218.499	-0.117498	0.251628	-0.466952	0.640535	0.934609	Ribociclib	24h	FALSE	down	ZNF256
ENSG00000198466	NA	608.357	0.16974	0.174318	0.973737	0.330187	0.875162	Ribociclib	24h	FALSE	up	ZNF587
ENSG00000178935	NA	150.969	-0.149179	0.288988	-0.516212	0.605706	0.925871	Ribociclib	24h	FALSE	down	ZNF552
ENSG00000152443	NA	326.451	-0.0734797	0.169725	-0.432934	0.665063	0.940639	Ribociclib	24h	FALSE	down	ZNF776
ENSG00000269026	NA	7.63728	0.00574337	0.779498	0.00736803	0.994121	NA	Ribociclib	24h	NA	up
ENSG00000180532	NA	7.43739	0.456461	0.539869	0.845504	0.397829	NA	Ribociclib	24h	NA	up	ZSCAN4
ENSG00000121417	NA	386.23	-0.0163586	0.195977	-0.0834717	0.933476	0.986821	Ribociclib	24h	FALSE	down	ZNF211
ENSG00000171649	NA	387.207	-0.150616	0.174466	-0.8633	0.387972	0.884224	Ribociclib	24h	FALSE	down	ZIK1
ENSG00000083817	NA	150.314	-0.192435	0.231804	-0.830162	0.406447	0.891007	Ribociclib	24h	FALSE	down	ZNF416
ENSG00000251369	NA	373.433	-0.0382583	0.178772	-0.214007	0.830542	0.971348	Ribociclib	24h	FALSE	down	ZNF550
ENSG00000121406	NA	257.929	0.0754824	0.233997	0.322578	0.747015	0.960426	Ribociclib	24h	FALSE	up	ZNF549
ENSG00000268107	NA	53.7275	0.456363	0.334036	1.36621	0.171874	0.845547	Ribociclib	24h	FALSE	up
ENSG00000197128	NA	179.6	-0.123391	0.217167	-0.568187	0.569908	0.917149	Ribociclib	24h	FALSE	down	ZNF772
ENSG00000178201	NA	5.0911	0.461551	0.518201	0.890678	0.373102	NA	Ribociclib	24h	NA	up	VN1R1
ENSG00000188785	NA	283.742	0.00184126	0.248164	0.00741954	0.99408	0.998369	Ribociclib	24h	FALSE	up	ZNF548
ENSG00000256060	NA	160.224	0.177332	0.251179	0.706001	0.480187	0.904581	Ribociclib	24h	FALSE	up	TRAPPC2B
ENSG00000131845	NA	625.46	0.0332271	0.274164	0.121194	0.903537	0.980425	Ribociclib	24h	FALSE	up	ZNF304
ENSG00000178229	NA	231.721	0.0662461	0.290134	0.22833	0.81939	0.969738	Ribociclib	24h	FALSE	up	ZNF543
ENSG00000197714	NA	747.263	0.0721911	0.143506	0.503054	0.614926	0.928441	Ribociclib	24h	FALSE	up	ZNF460
ENSG00000267871	NA	6.17401	0.394879	0.399418	0.988637	0.322841	NA	Ribociclib	24h	NA	up	ZNF460-AS1
ENSG00000105146	NA	27.6862	0.570698	0.426014	1.33962	0.180368	NA	Ribociclib	24h	NA	up	AURKC
ENSG00000268379	NA	4.40612	0.161532	0.62756	0.257396	0.796873	NA	Ribociclib	24h	NA	up
ENSG00000198300	NA	1168.21	0.100242	0.247994	0.404211	0.686057	0.944814	Ribociclib	24h	FALSE	up	PEG3
ENSG00000268182	NA	2.90717	0.198995	0.526046	0.378284	0.70522	NA	Ribociclib	24h	NA	up	SMIM17
ENSG00000197016	NA	84.6812	-0.25498	0.172292	-1.47993	0.138892	0.836529	Ribociclib	24h	FALSE	down	ZNF470
ENSG00000269696	NA	4.29876	-0.590584	0.464689	-1.27092	0.203756	NA	Ribociclib	24h	NA	down	ZNF470-DT
ENSG00000196867	NA	64.5627	0.014204	0.20829	0.0681934	0.945632	0.98758	Ribociclib	24h	FALSE	up	ZFP28
ENSG00000196263	NA	52.909	0.345283	0.192724	1.79159	0.073199	0.817648	Ribociclib	24h	FALSE	up	ZNF471
ENSG00000166770	NA	213.9	-0.0340769	0.184187	-0.185013	0.853219	0.973218	Ribociclib	24h	FALSE	down	ZNF667-AS1
ENSG00000198046	NA	81.3723	0.0577773	0.233965	0.246949	0.804948	0.966216	Ribociclib	24h	FALSE	up	ZNF667
ENSG00000198440	NA	99.133	-0.0423946	0.219215	-0.193392	0.846652	0.972749	Ribociclib	24h	FALSE	down	ZNF583
ENSG00000285996	NA	18.3276	0.377725	0.391245	0.965443	0.334323	NA	Ribociclib	24h	NA	up
ENSG00000018869	NA	38.5561	-0.0807404	0.254476	-0.317281	0.75103	NA	Ribociclib	24h	NA	down	ZNF582
ENSG00000267454	NA	20.3356	0.359102	0.294357	1.21995	0.222483	NA	Ribociclib	24h	NA	up	ZNF582-DT
ENSG00000274414	NA	3.19117	0.619435	0.53875	1.14976	0.250241	NA	Ribociclib	24h	NA	up
ENSG00000267549	NA	7.11202	0.592553	0.412505	1.43647	0.150867	NA	Ribociclib	24h	NA	up	ZSCAN5A-AS1
ENSG00000131848	NA	46.9259	0.175241	0.144282	1.21457	0.224529	NA	Ribociclib	24h	NA	up	ZSCAN5A
ENSG00000171487	NA	4.73249	0.392919	0.550176	0.714169	0.475123	NA	Ribociclib	24h	NA	up	NLRP5
ENSG00000223638	NA	129.631	0.368875	0.797543	0.462514	0.643713	0.935122	Ribociclib	24h	FALSE	up	RFPL4A
ENSG00000063245	NA	824.761	0.107794	0.155801	0.691873	0.489017	0.904933	Ribociclib	24h	FALSE	up	EPN1
ENSG00000063244	NA	1295.52	-0.209474	0.16667	-1.25682	0.208821	0.849934	Ribociclib	24h	FALSE	down	U2AF2
ENSG00000179943	NA	58.5648	-0.352755	0.185155	-1.90518	0.0567562	0.817648	Ribociclib	24h	FALSE	down	FIZ1
ENSG00000179954	NA	29.2214	0.79573	0.508535	1.56475	0.117642	NA	Ribociclib	24h	NA	up	SSC5D
ENSG00000102096	NA	536.89	-0.225188	0.27249	-0.82641	0.408571	0.891007	Ribociclib	24h	FALSE	down	PIM2
ENSG00000090971	NA	68.1194	0.00724242	0.176184	0.0411071	0.96721	0.994372	Ribociclib	24h	FALSE	up	NAT14
ENSG00000187902	NA	3.08103	0.147979	0.54822	0.269926	0.787217	NA	Ribociclib	24h	NA	up	SHISA7
ENSG00000108106	NA	2286.54	0.155989	0.250998	0.621478	0.534285	0.911723	Ribociclib	24h	FALSE	up	UBE2S
ENSG00000095752	NA	245.034	0.110344	0.355124	0.310719	0.756014	0.960793	Ribociclib	24h	FALSE	up	IL11
ENSG00000160471	NA	13.0813	0.359521	0.596254	0.602966	0.546531	NA	Ribociclib	24h	NA	up	COX6B2
ENSG00000133247	NA	39.4328	-0.175364	0.320458	-0.547228	0.584222	NA	Ribociclib	24h	NA	down	KMT5C
ENSG00000133265	NA	260.527	0.0963026	0.124313	0.774677	0.438531	0.897109	Ribociclib	24h	FALSE	up	HSPBP1
ENSG00000105063	NA	1128.08	0.132897	0.133371	0.996452	0.31903	0.871917	Ribociclib	24h	FALSE	up	PPP6R1
ENSG00000180089	NA	13.2001	0.0996751	0.424094	0.235031	0.814185	NA	Ribociclib	24h	NA	up	TMEM86B
ENSG00000286230	NA	14.1912	0.625749	0.593811	1.05379	0.291981	NA	Ribociclib	24h	NA	up
ENSG00000080031	NA	153.591	0.403181	0.219452	1.83721	0.0661785	0.817648	Ribociclib	24h	FALSE	up	PTPRH
ENSG00000129990	NA	10.4758	0.106481	0.432163	0.246391	0.80538	NA	Ribociclib	24h	NA	up	SYT5
ENSG00000267577	NA	7.09996	-0.145212	0.389509	-0.372807	0.709292	NA	Ribociclib	24h	NA	down	DNAAF3-AS1
ENSG00000128245	NA	2363.09	-0.236953	0.163216	-1.45178	0.146564	0.836529	Ribociclib	24h	FALSE	down	YWHAH
ENSG00000167646	NA	7.77715	0.289242	0.421445	0.686309	0.492518	NA	Ribociclib	24h	NA	up	DNAAF3
ENSG00000105048	NA	37.3592	-0.286458	0.340146	-0.842163	0.399697	NA	Ribociclib	24h	NA	down	TNNT1
ENSG00000131037	NA	10.2392	-0.098669	0.383231	-0.257466	0.796819	NA	Ribociclib	24h	NA	down	EPS8L1
ENSG00000160439	NA	73.6666	0.207714	0.28769	0.722007	0.47029	0.903472	Ribociclib	24h	FALSE	up	RDH13
ENSG00000167617	NA	50.3938	0.0518311	0.298464	0.17366	0.862133	0.974898	Ribociclib	24h	FALSE	up	CDC42EP5
ENSG00000167615	NA	605.821	0.302712	0.192328	1.57393	0.115503	0.835702	Ribociclib	24h	FALSE	up	LENG8
ENSG00000226696	NA	16.7289	0.486967	0.282267	1.7252	0.0844912	NA	Ribociclib	24h	NA	up	LENG8-AS1
ENSG00000267838	NA	7.06497	0.544745	0.489876	1.112	0.266136	NA	Ribociclib	24h	NA	up
ENSG00000100181	NA	255.283	0.072543	0.268023	0.270659	0.786653	0.962449	Ribociclib	24h	FALSE	up	TPTEP1
ENSG00000170889	NA	4270.81	-0.0559938	0.110981	-0.504537	0.613884	0.928134	Ribociclib	24h	FALSE	down	RPS9
ENSG00000187860	NA	68.8202	0.117775	0.148869	0.791132	0.428867	0.895208	Ribociclib	24h	FALSE	up	CCDC157
ENSG00000170892	NA	242.526	-0.206997	0.202437	-1.02252	0.306533	0.86772	Ribociclib	24h	FALSE	down	TSEN34
ENSG00000105618	NA	403.577	0.0260695	0.129833	0.200792	0.840861	0.972619	Ribociclib	24h	FALSE	up	PRPF31
ENSG00000105619	NA	228.866	0.143941	0.109948	1.30917	0.190476	0.849934	Ribociclib	24h	FALSE	up	TFPT
ENSG00000170906	NA	268.599	0.0596323	0.152654	0.390637	0.696065	0.947471	Ribociclib	24h	FALSE	up	NDUFA3
ENSG00000142408	NA	8.13842	1.06402	0.62384	1.7056	0.0880819	NA	Ribociclib	24h	NA	up	CACNG8
ENSG00000179820	NA	487.25	-0.223147	0.256688	-0.86933	0.384667	0.883615	Ribociclib	24h	FALSE	down	MYADM
ENSG00000126005	NA	553.688	0.127486	0.136828	0.931723	0.35148	0.878035	Ribociclib	24h	FALSE	up	MMP24OS
ENSG00000100285	NA	509.805	0.13451	0.296073	0.454314	0.649603	0.936576	Ribociclib	24h	FALSE	up	NEFH
ENSG00000218891	NA	33.6968	-0.318132	0.281019	-1.13207	0.257606	NA	Ribociclib	24h	NA	down	ZNF579
ENSG00000160336	NA	318.031	0.110876	0.182256	0.608357	0.542951	0.912703	Ribociclib	24h	FALSE	up	ZNF761
ENSG00000241015	NA	243.559	0.101842	0.208597	0.488221	0.625393	0.929896	Ribociclib	24h	FALSE	up	TPM3P9
ENSG00000213799	NA	442.073	0.0253468	0.242548	0.104502	0.916771	0.983051	Ribociclib	24h	FALSE	up	ZNF845
ENSG00000267809	NA	27.7109	-0.139017	0.312276	-0.445172	0.656195	NA	Ribociclib	24h	NA	down	NDUFV2P1
ENSG00000197497	NA	28.2816	-0.0060189	0.396058	-0.015197	0.987875	NA	Ribociclib	24h	NA	down	ZNF665
ENSG00000242779	NA	44.9823	0.350881	0.191006	1.83701	0.0662078	NA	Ribociclib	24h	NA	up	ZNF702P
ENSG00000180257	NA	106.081	-0.0349242	0.247422	-0.141153	0.887749	0.978521	Ribociclib	24h	FALSE	down	ZNF816
ENSG00000213801	NA	17.5059	0.180851	0.303434	0.596012	0.551167	NA	Ribociclib	24h	NA	up	ZNF321P
ENSG00000182986	NA	290.531	0.0291707	0.108352	0.269222	0.787759	0.962449	Ribociclib	24h	FALSE	up	ZNF320
ENSG00000204604	NA	878.749	0.16585	0.249264	0.665361	0.505819	0.905639	Ribociclib	24h	FALSE	up	ZNF468
ENSG00000288953	NA	24.7329	0.388068	0.249087	1.55796	0.119242	NA	Ribociclib	24h	NA	up
ENSG00000269825	NA	121.492	0.174938	0.183471	0.953489	0.340342	0.877699	Ribociclib	24h	FALSE	up
ENSG00000167766	NA	165.695	0.235784	0.160884	1.46555	0.14277	0.836529	Ribociclib	24h	FALSE	up	ZNF83
ENSG00000289102	NA	22.3459	0.0959455	0.320278	0.29957	0.764505	NA	Ribociclib	24h	NA	up
ENSG00000198482	NA	275.226	0.139803	0.174386	0.801686	0.422735	0.895144	Ribociclib	24h	FALSE	up	ZNF808
ENSG00000258405	NA	76.3983	0.23272	0.256981	0.905592	0.365152	0.880245	Ribociclib	24h	FALSE	up	ZNF578
ENSG00000198633	NA	11.7778	0.617435	0.509529	1.21177	0.225599	NA	Ribociclib	24h	NA	up	ZNF534
ENSG00000167555	NA	236.74	0.295644	0.150812	1.96035	0.0499553	0.803947	Ribociclib	24h	FALSE	up	ZNF528
ENSG00000221923	NA	133.354	0.233984	0.1806	1.29559	0.195116	0.849934	Ribociclib	24h	FALSE	up	ZNF880
ENSG00000198464	NA	152.647	0.00186713	0.161121	0.0115884	0.990754	0.998272	Ribociclib	24h	FALSE	up	ZNF480
ENSG00000196214	NA	250.18	-0.0085287	0.195968	-0.043521	0.965286	0.993869	Ribociclib	24h	FALSE	down	ZNF766
ENSG00000105568	NA	2071.91	-0.0828248	0.154223	-0.537046	0.591236	0.922897	Ribociclib	24h	FALSE	down	PPP2R1A
ENSG00000204611	NA	152.257	-0.204915	0.160224	-1.27893	0.200922	0.849934	Ribociclib	24h	FALSE	down	ZNF616
ENSG00000197608	NA	297.638	0.079934	0.170012	0.470166	0.638236	0.934471	Ribociclib	24h	FALSE	up	ZNF841
ENSG00000260160	NA	2.80527	-0.0130201	0.611694	-0.0212853	0.983018	NA	Ribociclib	24h	NA	down	PROK2-DT
ENSG00000256087	NA	305.412	-0.0337613	0.212394	-0.158956	0.873704	0.976806	Ribociclib	24h	FALSE	down	ZNF432
ENSG00000142556	NA	364.073	-0.0423711	0.297875	-0.142245	0.886887	0.978521	Ribociclib	24h	FALSE	down	ZNF614
ENSG00000256683	NA	150.624	0.0964862	0.230451	0.418684	0.675447	0.944109	Ribociclib	24h	FALSE	up	ZNF350
ENSG00000176024	NA	61.764	-0.171109	0.211753	-0.808059	0.419057	0.893964	Ribociclib	24h	FALSE	down	ZNF613
ENSG00000198093	NA	135.24	-0.120982	0.245466	-0.492866	0.622107	0.929627	Ribociclib	24h	FALSE	down	ZNF649
ENSG00000283236	NA	13.1166	0.106804	0.415853	0.256831	0.797309	NA	Ribociclib	24h	NA	up
ENSG00000161551	NA	106.585	0.0118313	0.226545	0.052225	0.958349	0.991449	Ribociclib	24h	FALSE	up	ZNF577
ENSG00000101003	NA	66.2071	-0.565064	0.275547	-2.0507	0.0402964	0.78321	Ribociclib	24h	FALSE	down	GINS1
ENSG00000105379	NA	200.326	0.337472	0.23684	1.4249	0.154187	0.836529	Ribociclib	24h	FALSE	up	ETFB
ENSG00000186230	NA	175.98	0.01002	0.154876	0.0646969	0.948415	0.988014	Ribociclib	24h	FALSE	up	ZNF749
ENSG00000277232	NA	8.4118	-0.0543766	0.508683	-0.106897	0.914871	NA	Ribociclib	24h	NA	down	GTSE1-DT
ENSG00000129450	NA	4.61418	0.553664	0.554473	0.998541	0.318017	NA	Ribociclib	24h	NA	up	SIGLEC9
ENSG00000161681	NA	38.9744	0.409216	0.510084	0.802253	0.422407	NA	Ribociclib	24h	NA	up	SHANK1
ENSG00000131409	NA	8.94016	-0.111181	0.403722	-0.27539	0.783017	NA	Ribociclib	24h	NA	down	LRRC4B
ENSG00000161671	NA	716.73	-0.0739366	0.169476	-0.436267	0.662643	0.940639	Ribociclib	24h	FALSE	down	EMC10
ENSG00000086967	NA	10.3387	0.117546	0.529403	0.222036	0.824286	NA	Ribociclib	24h	NA	up	MYBPC2
ENSG00000105357	NA	70.2966	-0.128201	0.437296	-0.293168	0.769394	0.961349	Ribociclib	24h	FALSE	down	MYH14
ENSG00000287001	NA	800.075	0.655379	0.656695	0.997996	0.318281	0.871886	Ribociclib	24h	FALSE	up
ENSG00000142528	NA	317.444	0.0346792	0.173453	0.199935	0.841532	0.972619	Ribociclib	24h	FALSE	up	ZNF473
ENSG00000105053	NA	236.837	0.175423	0.180421	0.972298	0.330902	0.875162	Ribociclib	24h	FALSE	up	VRK3
ENSG00000213024	NA	643.16	-0.131528	0.108336	-1.21407	0.224721	0.850122	Ribociclib	24h	FALSE	down	NUP62
ENSG00000104946	NA	190.63	-0.0445751	0.207295	-0.215033	0.829742	0.971348	Ribociclib	24h	FALSE	down	TBC1D17
ENSG00000142178	NA	262.924	0.247177	0.318023	0.777231	0.437022	0.896282	Ribociclib	24h	FALSE	up	SIK1
ENSG00000268006	NA	48.9954	0.491143	0.292582	1.67865	0.0932201	0.826621	Ribociclib	24h	FALSE	up	PTOV1-AS1
ENSG00000104973	NA	229.099	0.0433028	0.160703	0.269458	0.787577	0.962449	Ribociclib	24h	FALSE	up	MED25
ENSG00000196961	NA	781.914	-0.0574236	0.244246	-0.235106	0.814127	0.968274	Ribociclib	24h	FALSE	down	AP2A1
ENSG00000000419	NA	1451.27	0.136733	0.214677	0.636923	0.524175	0.910018	Ribociclib	24h	FALSE	up	DPM1
ENSG00000169169	NA	99.4439	-0.14857	0.228426	-0.65041	0.515427	0.907266	Ribociclib	24h	FALSE	down	CPT1C
ENSG00000126456	NA	428.542	-0.0896452	0.179286	-0.500011	0.617067	0.928441	Ribociclib	24h	FALSE	down	IRF3
ENSG00000126461	NA	543.377	0.0709841	0.143316	0.495298	0.62039	0.929627	Ribociclib	24h	FALSE	up	SCAF1
ENSG00000126458	NA	379.296	-0.0705038	0.221994	-0.317593	0.750794	0.960734	Ribociclib	24h	FALSE	down	RRAS
ENSG00000142546	NA	672.155	-0.037859	0.147016	-0.257517	0.79678	0.963908	Ribociclib	24h	FALSE	down	NOSIP
ENSG00000142552	NA	788.592	0.0624204	0.160009	0.390105	0.696459	0.947471	Ribociclib	24h	FALSE	up	RCN3
ENSG00000142534	NA	5278.54	-0.234401	0.202501	-1.15753	0.247056	0.85383	Ribociclib	24h	FALSE	down	RPS11
ENSG00000090554	NA	42.6267	0.172949	0.384041	0.45034	0.652466	NA	Ribociclib	24h	NA	up	FLT3LG
ENSG00000104888	NA	59.8618	-0.0466396	0.46143	-0.101076	0.91949	0.984123	Ribociclib	24h	FALSE	down	SLC17A7
ENSG00000104863	NA	24.3767	-0.185287	0.255166	-0.726145	0.46775	NA	Ribociclib	24h	NA	down	LIN7B
ENSG00000196337	NA	3.86974	0.460364	0.615469	0.747988	0.454467	NA	Ribociclib	24h	NA	up	CGB7
ENSG00000183207	NA	630.514	-0.138818	0.199946	-0.694281	0.487506	0.904901	Ribociclib	24h	FALSE	down	RUVBL2
ENSG00000104805	NA	831.825	-0.0123812	0.173008	-0.0715644	0.942949	0.98758	Ribociclib	24h	FALSE	down	NUCB1
ENSG00000087076	NA	87.8123	0.00956347	0.291706	0.0327847	0.973846	0.994716	Ribociclib	24h	FALSE	up	HSD17B14
ENSG00000174951	NA	14.7616	0.985588	0.51934	1.89777	0.0577261	NA	Ribociclib	24h	NA	up	FUT1
ENSG00000063180	NA	7.88096	-0.161173	0.382495	-0.421373	0.673483	NA	Ribociclib	24h	NA	down	CA11
ENSG00000063176	NA	154.334	0.132648	0.136864	0.969198	0.332447	0.875162	Ribociclib	24h	FALSE	up	SPHK2
ENSG00000105523	NA	63.998	0.5204	0.564317	0.922175	0.356437	0.878035	Ribociclib	24h	FALSE	up	FAM83E
ENSG00000142235	NA	6.496	0.393774	0.48056	0.819406	0.412555	NA	Ribociclib	24h	NA	up	LMTK3
ENSG00000105464	NA	12.788	0.246846	0.36017	0.685359	0.493118	NA	Ribociclib	24h	NA	up	GRIN2D
ENSG00000161558	NA	18.1026	0.460778	0.271124	1.69951	0.0892232	NA	Ribociclib	24h	NA	up	TMEM143
ENSG00000142227	NA	1050.54	-0.243255	0.259855	-0.936118	0.349213	0.878035	Ribociclib	24h	FALSE	down	EMP3
ENSG00000178150	NA	171.857	-1.14702	0.619407	-1.85181	0.0640537	0.817648	Ribociclib	24h	FALSE	down	ZNF114
ENSG00000268583	NA	2.97731	0.736419	0.600875	1.22558	0.220358	NA	Ribociclib	24h	NA	up
ENSG00000105483	NA	165.667	-0.224492	0.157795	-1.42268	0.154829	0.836529	Ribociclib	24h	FALSE	down	CARD8
ENSG00000185453	NA	24.023	0.0945237	0.294083	0.321418	0.747893	NA	Ribociclib	24h	NA	up	ZSWIM9
ENSG00000093100	NA	41.1103	0.246925	0.55705	0.443273	0.657568	NA	Ribociclib	24h	NA	up
ENSG00000105486	NA	97.4958	0.160765	0.200613	0.801369	0.422918	0.895144	Ribociclib	24h	FALSE	up	LIG1
ENSG00000105499	NA	80.6636	-0.0259671	0.386003	-0.0672718	0.946365	0.98758	Ribociclib	24h	FALSE	down	PLA2G4C
ENSG00000279861	NA	21.4584	0.282271	0.435472	0.648196	0.516858	NA	Ribociclib	24h	NA	up
ENSG00000118162	NA	40.4166	0.556677	0.28583	1.94758	0.0514651	NA	Ribociclib	24h	NA	up	KPTN
ENSG00000105419	NA	27.8346	0.301783	0.236618	1.2754	0.202168	NA	Ribociclib	24h	NA	up	MEIS3
ENSG00000288827	NA	7.90337	-0.416763	0.506069	-0.823531	0.410206	NA	Ribociclib	24h	NA	down
ENSG00000134815	NA	461.705	0.0220262	0.0994444	0.221493	0.824708	0.970582	Ribociclib	24h	FALSE	up	DHX34
ENSG00000197405	NA	28.9164	0.321881	0.553986	0.581027	0.561222	NA	Ribociclib	24h	NA	up	C5AR1
ENSG00000105327	NA	225.194	0.315715	0.468902	0.673307	0.500752	0.905558	Ribociclib	24h	FALSE	up	BBC3
ENSG00000142230	NA	1137.44	-0.101005	0.138228	-0.730712	0.464955	0.90312	Ribociclib	24h	FALSE	down	SAE1
ENSG00000130749	NA	454.579	-0.0431353	0.11754	-0.366983	0.713632	0.951776	Ribociclib	24h	FALSE	down	ZC3H4
ENSG00000130748	NA	60.5279	-0.229623	0.253518	-0.905748	0.365069	0.880245	Ribociclib	24h	FALSE	down	TMEM160
ENSG00000130751	NA	7.06613	0.681593	0.431261	1.58046	0.114	NA	Ribociclib	24h	NA	up	NPAS1
ENSG00000042753	NA	699.7	0.0419691	0.145947	0.287564	0.773681	0.961349	Ribociclib	24h	FALSE	up	AP2S1
ENSG00000105281	NA	2235.16	0.117161	0.239133	0.489941	0.624176	0.929627	Ribociclib	24h	FALSE	up	SLC1A5
ENSG00000181027	NA	141.081	-0.0442133	0.184138	-0.240109	0.810246	0.967072	Ribociclib	24h	FALSE	down	FKRP
ENSG00000090372	NA	496.251	0.0454691	0.130272	0.349031	0.727066	0.955297	Ribociclib	24h	FALSE	up	STRN4
ENSG00000245598	NA	4.60745	0.720815	0.483463	1.49094	0.135977	NA	Ribociclib	24h	NA	up	DACT3-AS1
ENSG00000160013	NA	12.0601	0.314311	0.600763	0.523185	0.600845	NA	Ribociclib	24h	NA	up	PTGIR
ENSG00000182013	NA	271.967	-0.319107	0.267958	-1.19088	0.233699	0.85383	Ribociclib	24h	FALSE	down	PNMA8A
ENSG00000277531	NA	5.39791	0.634482	0.565789	1.12141	0.262112	NA	Ribociclib	24h	NA	up	PNMA8C
ENSG00000169515	NA	93.4425	-0.445585	0.436832	-1.02004	0.30771	0.868234	Ribociclib	24h	FALSE	down	CCDC8
ENSG00000011485	NA	475.245	-0.113164	0.113229	-0.999424	0.317589	0.871886	Ribociclib	24h	FALSE	down	PPP5C
ENSG00000230590	NA	737.419	-0.22692	0.16498	-1.37544	0.168995	0.844886	Ribociclib	24h	FALSE	down	FTX
ENSG00000124440	NA	198.381	-1.47208	0.534125	-2.75605	0.00585037	0.563668	Ribociclib	24h	FALSE	down	HIF3A
ENSG00000104983	NA	17.9562	-0.162907	0.278294	-0.585378	0.558293	NA	Ribociclib	24h	NA	down	CCDC61
ENSG00000125755	NA	365.639	0.0184559	0.172459	0.107016	0.914776	0.983051	Ribociclib	24h	FALSE	up	SYMPK
ENSG00000177045	NA	54.3505	0.0648854	0.196082	0.33091	0.740712	0.959233	Ribociclib	24h	FALSE	up	SIX5
ENSG00000279407	NA	12.3204	-0.0645281	0.581692	-0.110932	0.911671	NA	Ribociclib	24h	NA	down
ENSG00000011478	NA	56.3135	-0.0349358	0.158702	-0.220135	0.825766	0.970776	Ribociclib	24h	FALSE	down	QPCTL
ENSG00000125743	NA	1213.57	-0.0599333	0.134865	-0.444394	0.656758	0.939321	Ribociclib	24h	FALSE	down	SNRPD2
ENSG00000267757	NA	21.7505	0.232614	0.300001	0.775379	0.438116	NA	Ribociclib	24h	NA	up	EML2-AS1
ENSG00000125746	NA	108.586	0.11104	0.275431	0.403148	0.686839	0.944814	Ribociclib	24h	FALSE	up	EML2
ENSG00000125741	NA	175.407	-0.131288	0.177361	-0.740228	0.459162	0.901654	Ribociclib	24h	FALSE	down	OPA3
ENSG00000180043	NA	12.2352	-0.419475	0.770444	-0.544459	0.586126	NA	Ribociclib	24h	NA	down	GARIN5B
ENSG00000125753	NA	605.822	-0.257235	0.195349	-1.3168	0.187905	0.849934	Ribociclib	24h	FALSE	down	VASP
ENSG00000012061	NA	696.705	0.157996	0.159129	0.992879	0.320769	0.872704	Ribociclib	24h	FALSE	up	ERCC1
ENSG00000117877	NA	152.045	-0.367484	0.209646	-1.75288	0.0796224	0.817648	Ribociclib	24h	FALSE	down	POLR1G
ENSG00000104881	NA	45.3146	0.248493	0.221225	1.12326	0.261326	NA	Ribociclib	24h	NA	up	PPP1R13L
ENSG00000189114	NA	164.466	-0.123894	0.175534	-0.705812	0.480305	0.904581	Ribociclib	24h	FALSE	down	BLOC1S3
ENSG00000179846	NA	10.4945	0.41718	0.50191	0.831185	0.405869	NA	Ribociclib	24h	NA	up	NKPD1
ENSG00000104866	NA	440.87	0.251393	0.157414	1.59703	0.11026	0.832236	Ribociclib	24h	FALSE	up	PPP1R37
ENSG00000007047	NA	283.795	0.0920291	0.173302	0.531034	0.595395	0.925092	Ribociclib	24h	FALSE	up	MARK4
ENSG00000170684	NA	43.333	-0.0824371	0.399743	-0.206225	0.836615	NA	Ribociclib	24h	NA	down	ZNF296
ENSG00000104859	NA	482.213	0.268367	0.179005	1.49921	0.133818	0.836529	Ribociclib	24h	FALSE	up	CLASRP
ENSG00000087086	NA	25419.9	-0.160479	0.18498	-0.867552	0.385639	0.883615	Ribociclib	24h	FALSE	down	FTL
ENSG00000069399	NA	71.4772	-0.517725	0.275896	-1.87652	0.060584	0.817648	Ribociclib	24h	FALSE	down	BCL3
ENSG00000278318	NA	184.433	0.0438077	0.1815	0.241364	0.809273	0.966668	Ribociclib	24h	FALSE	up	ZNF229
ENSG00000159915	NA	14.8521	0.338471	0.381139	0.888052	0.374513	NA	Ribociclib	24h	NA	up	ZNF233
ENSG00000159917	NA	118.169	0.0364883	0.24786	0.147214	0.882963	0.978521	Ribociclib	24h	FALSE	up	ZNF235
ENSG00000131115	NA	349.505	0.0422336	0.226246	0.186671	0.851919	0.973	Ribociclib	24h	FALSE	up	ZNF227
ENSG00000167380	NA	206.268	0.15362	0.115805	1.32654	0.18466	0.848061	Ribociclib	24h	FALSE	up	ZNF226
ENSG00000289428	NA	7.15062	0.474501	0.487968	0.972403	0.33085	NA	Ribociclib	24h	NA	up
ENSG00000186019	NA	44.4437	0.0418546	0.179017	0.233802	0.815139	NA	Ribociclib	24h	NA	up	ZNF225-AS1
ENSG00000267680	NA	219.189	0.0366469	0.197828	0.185247	0.853036	0.973218	Ribociclib	24h	FALSE	up	ZNF224
ENSG00000159885	NA	127.757	-0.120594	0.226103	-0.533357	0.593786	0.924208	Ribociclib	24h	FALSE	down	ZNF222
ENSG00000266921	NA	6.36899	-0.446877	0.394107	-1.1339	0.256837	NA	Ribociclib	24h	NA	down	ZNF230-DT
ENSG00000204920	NA	156.338	0.0636822	0.218558	0.291374	0.770765	0.961349	Ribociclib	24h	FALSE	up	ZNF155
ENSG00000159905	NA	28.6008	0.411125	0.246814	1.66573	0.0957678	NA	Ribociclib	24h	NA	up	ZNF221
ENSG00000176222	NA	17.4854	-0.336297	0.299842	-1.12158	0.26204	NA	Ribociclib	24h	NA	down	ZNF404
ENSG00000167637	NA	106.696	-0.0053183	0.185259	-0.0287075	0.977098	0.994716	Ribociclib	24h	FALSE	down	ZNF283
ENSG00000159871	NA	4.58764	0.507594	0.533786	0.950932	0.341639	NA	Ribociclib	24h	NA	up	LYPD5
ENSG00000105771	NA	342.086	0.0966412	0.102754	0.94051	0.346956	0.878035	Ribociclib	24h	FALSE	up	SMG9
ENSG00000105767	NA	40.8665	-0.531248	0.310108	-1.71311	0.086693	NA	Ribociclib	24h	NA	down	CADM4
ENSG00000234465	NA	44.4153	0.969112	0.398879	2.42959	0.0151159	NA	Ribociclib	24h	NA	up	PINLYP
ENSG00000073050	NA	125.651	-0.171466	0.253092	-0.677485	0.498098	0.905301	Ribociclib	24h	FALSE	down	XRCC1
ENSG00000176472	NA	2.50768	-0.401821	0.64159	-0.626289	0.531125	NA	Ribociclib	24h	NA	down	ZNF575
ENSG00000105755	NA	132.831	-0.104257	0.208308	-0.500495	0.616726	0.928441	Ribociclib	24h	FALSE	down	ETHE1
ENSG00000124466	NA	20.0527	0.231885	0.325162	0.713137	0.475761	NA	Ribociclib	24h	NA	up	LYPD3
ENSG00000204941	NA	13.6697	0.22713	0.465365	0.488069	0.625501	NA	Ribociclib	24h	NA	up	PSG5
ENSG00000242221	NA	14.7932	0.230048	0.458055	0.502227	0.615508	NA	Ribociclib	24h	NA	up	PSG2
ENSG00000231924	NA	8.12798	-0.089191	0.474592	-0.187932	0.85093	NA	Ribociclib	24h	NA	down	PSG1
ENSG00000269374	NA	52.8364	-0.118236	0.349712	-0.338095	0.735292	0.958539	Ribociclib	24h	FALSE	down
ENSG00000188368	NA	22.8869	-0.362905	0.250794	-1.44702	0.147891	NA	Ribociclib	24h	NA	down	PRR19
ENSG00000079462	NA	220.659	-0.394444	0.311043	-1.26813	0.20475	0.849934	Ribociclib	24h	FALSE	down	PAFAH1B3
ENSG00000105722	NA	359.402	-0.324638	0.190263	-1.70626	0.0879603	0.817648	Ribociclib	24h	FALSE	down	ERF
ENSG00000279539	NA	17.2425	0.76292	0.419035	1.82066	0.0686589	NA	Ribociclib	24h	NA	up
ENSG00000105723	NA	574.331	0.0506392	0.129845	0.389996	0.696539	0.947471	Ribociclib	24h	FALSE	up	GSK3A
ENSG00000160570	NA	350.153	0.0794098	0.229163	0.346522	0.728951	0.956338	Ribociclib	24h	FALSE	up	DEDD2
ENSG00000105732	NA	343.031	0.0211751	0.245233	0.0863468	0.931191	0.98625	Ribociclib	24h	FALSE	up	ZNF574
ENSG00000105737	NA	57.4275	0.118214	0.393432	0.300469	0.763819	0.961349	Ribociclib	24h	FALSE	up	GRIK5
ENSG00000076928	NA	249.711	-0.101214	0.177113	-0.571464	0.567685	0.916353	Ribociclib	24h	FALSE	down	ARHGEF1
ENSG00000101222	NA	6.57268	0.527278	0.573057	0.920115	0.357513	NA	Ribociclib	24h	NA	up	SPEF1
ENSG00000289298	NA	47.9083	0.745247	0.76341	0.976208	0.328961	NA	Ribociclib	24h	NA	up
ENSG00000166681	NA	1979.46	-0.393651	0.26585	-1.48072	0.13868	0.836529	Ribociclib	24h	FALSE	down	BEX3
ENSG00000267107	NA	22.2804	0.185523	0.459468	0.403777	0.686376	NA	Ribociclib	24h	NA	up	PCAT19
ENSG00000105341	NA	254.551	-0.229144	0.148724	-1.54073	0.123382	0.836529	Ribociclib	24h	FALSE	down	DMAC2
ENSG00000142039	NA	568.714	-0.130378	0.154433	-0.844234	0.398539	0.888439	Ribociclib	24h	FALSE	down	CCDC97
ENSG00000286177	NA	19.8095	-0.091815	0.26169	-0.350854	0.725698	NA	Ribociclib	24h	NA	down
ENSG00000105329	NA	749.712	-0.0611514	0.186034	-0.328712	0.742374	0.959315	Ribociclib	24h	FALSE	down	TGFB1
ENSG00000105323	NA	2204.15	-0.127876	0.169037	-0.756494	0.449353	0.900023	Ribociclib	24h	FALSE	down	HNRNPUL1
ENSG00000046653	NA	248.718	-0.0722909	0.224905	-0.321429	0.747886	0.960543	Ribociclib	24h	FALSE	down	GPM6B
ENSG00000279108	NA	8.60744	0.0805454	0.613548	0.131278	0.895555	NA	Ribociclib	24h	NA	up
ENSG00000233622	NA	10.169	0.838066	0.380386	2.2032	0.027581	NA	Ribociclib	24h	NA	up	CYP2T1P
ENSG00000269858	NA	2094.99	0.0101649	0.0961113	0.105762	0.915771	0.983051	Ribociclib	24h	FALSE	up	EGLN2
ENSG00000171570	NA	35.1931	1.26315	0.61385	2.05775	0.0396146	NA	Ribociclib	24h	NA	up	RAB4B-EGLN2
ENSG00000167578	NA	145.822	-0.0734797	0.21466	-0.342307	0.73212	0.957364	Ribociclib	24h	FALSE	down	RAB4B
ENSG00000077312	NA	644.837	-0.118753	0.0861145	-1.37901	0.167891	0.843771	Ribociclib	24h	FALSE	down	SNRPA
ENSG00000090006	NA	196.23	0.213775	0.200535	1.06603	0.286412	0.862335	Ribociclib	24h	FALSE	up	LTBP4
ENSG00000160410	NA	467.022	-0.129653	0.26281	-0.493334	0.621777	0.929627	Ribociclib	24h	FALSE	down	SHKBP1
ENSG00000167565	NA	412.611	-0.316051	0.184983	-1.70855	0.0875352	0.817648	Ribociclib	24h	FALSE	down	SERTAD3
ENSG00000277453	NA	13.2593	0.616942	0.400834	1.53914	0.123769	NA	Ribociclib	24h	NA	up
ENSG00000197019	NA	2748.14	0.118524	0.420803	0.281661	0.778203	0.962293	Ribociclib	24h	FALSE	up	SERTAD1
ENSG00000105227	NA	316.003	-0.222301	0.439143	-0.506215	0.612706	0.927641	Ribociclib	24h	FALSE	down	PRX
ENSG00000160392	NA	344.491	-0.0687479	0.163963	-0.419289	0.675005	0.944109	Ribociclib	24h	FALSE	down	C19orf47
ENSG00000205041	NA	18.2392	0.0484082	0.41877	0.115596	0.907973	NA	Ribociclib	24h	NA	up
ENSG00000130758	NA	215.377	-0.134423	0.180764	-0.743637	0.457096	0.901297	Ribociclib	24h	FALSE	down	MAP3K10
ENSG00000128000	NA	350.701	0.0860527	0.123907	0.694496	0.487371	0.904901	Ribociclib	24h	FALSE	up	ZNF780B
ENSG00000269069	NA	37.512	0.319819	0.378428	0.845125	0.398041	NA	Ribociclib	24h	NA	up
ENSG00000187187	NA	32.5546	0.0275844	0.2023	0.136354	0.891541	NA	Ribociclib	24h	NA	up	ZNF546
ENSG00000125931	NA	15.3657	-0.241319	0.36349	-0.663895	0.506758	NA	Ribociclib	24h	NA	down	CITED1
ENSG00000105204	NA	151.383	0.0632898	0.18578	0.340671	0.733351	0.957693	Ribociclib	24h	FALSE	up	DYRK1B
ENSG00000276445	NA	11.1072	-0.254186	0.394309	-0.644635	0.519164	NA	Ribociclib	24h	NA	down
ENSG00000176401	NA	44.3885	0.120466	0.313464	0.384305	0.700752	NA	Ribociclib	24h	NA	up	EID2B
ENSG00000090932	NA	27.1077	-0.120516	0.23978	-0.502611	0.615238	NA	Ribociclib	24h	NA	down	DLL3
ENSG00000196235	NA	3190.67	0.204504	0.141838	1.44181	0.149357	0.836529	Ribociclib	24h	FALSE	up	SUPT5H
ENSG00000105193	NA	2461.9	-0.0391782	0.162914	-0.240484	0.809955	0.967042	Ribociclib	24h	FALSE	down	RPS16
ENSG00000090924	NA	234.653	-0.476258	0.301187	-1.58127	0.113816	0.835263	Ribociclib	24h	FALSE	down	PLEKHG2
ENSG00000128016	NA	195.7	0.315719	0.302994	1.042	0.297412	0.864059	Ribociclib	24h	FALSE	up	ZFP36
ENSG00000288919	NA	18.4492	0.181149	0.611057	0.296452	0.766885	NA	Ribociclib	24h	NA	up
ENSG00000063322	NA	783.173	-0.118515	0.150044	-0.789864	0.429607	0.895208	Ribociclib	24h	FALSE	down	MED29
ENSG00000241983	NA	10.1753	-0.228234	0.343437	-0.664559	0.506333	NA	Ribociclib	24h	NA	down	RN7SL566P
ENSG00000179134	NA	1525.26	-0.0093672	0.260855	-0.0359097	0.971354	0.994716	Ribociclib	24h	FALSE	down	SAMD4B
ENSG00000183760	NA	73.9832	-0.0409859	0.334148	-0.122658	0.902378	0.980425	Ribociclib	24h	FALSE	down	ACP7
ENSG00000161243	NA	24.0743	0.20917	0.381365	0.548478	0.583364	NA	Ribociclib	24h	NA	up	FBXO27
ENSG00000269190	NA	311.75	-0.164235	0.269029	-0.610471	0.54155	0.912369	Ribociclib	24h	FALSE	down	FBXO17
ENSG00000269486	NA	11.0797	-0.610287	0.459455	-1.32828	0.184084	NA	Ribociclib	24h	NA	down	ERVK9-11
ENSG00000104835	NA	105.456	-0.53249	0.354738	-1.50108	0.133335	0.836529	Ribociclib	24h	FALSE	down	SARS2
ENSG00000068903	NA	856.243	-0.21351	0.170024	-1.25577	0.2092	0.849934	Ribociclib	24h	FALSE	down	SIRT2
ENSG00000178934	NA	3.23926	0.527165	0.762889	0.691012	0.489558	NA	Ribociclib	24h	NA	up	LGALS7B
ENSG00000254995	NA	34.4918	1.09646	0.603557	1.81667	0.0692677	NA	Ribociclib	24h	NA	up	STX16-NPEPL1
ENSG00000267892	NA	9.21109	0.427723	0.714272	0.598824	0.54929	NA	Ribociclib	24h	NA	up
ENSG00000130402	NA	3201.96	-0.177439	0.18271	-0.971151	0.331473	0.875162	Ribociclib	24h	FALSE	down	ACTN4
ENSG00000104814	NA	13.5656	0.598904	0.626148	0.956489	0.338825	NA	Ribociclib	24h	NA	up	MAP4K1
ENSG00000196218	NA	509.996	-0.517994	0.227589	-2.27601	0.0228456	0.750394	Ribociclib	24h	FALSE	down	RYR1
ENSG00000188766	NA	148.517	0.108483	0.214915	0.504772	0.613719	0.928106	Ribociclib	24h	FALSE	up	SPRED3
ENSG00000101413	NA	972.029	0.0468724	0.122473	0.382715	0.701931	0.948964	Ribociclib	24h	FALSE	up	RPRD1B
ENSG00000179168	NA	11.2396	0.318471	0.327831	0.971447	0.331326	NA	Ribociclib	24h	NA	up	GGN
ENSG00000099341	NA	2835.02	-0.21633	0.132747	-1.62964	0.103178	0.832236	Ribociclib	24h	FALSE	down	PSMD8
ENSG00000167644	NA	7.81958	-0.505882	0.629995	-0.802995	0.421978	NA	Ribociclib	24h	NA	down	C19orf33
ENSG00000167641	NA	14.2054	-0.0772006	0.414006	-0.186472	0.852075	NA	Ribociclib	24h	NA	down	PPP1R14A
ENSG00000167642	NA	3.72683	0.175003	0.57305	0.305389	0.76007	NA	Ribociclib	24h	NA	up	SPINT2
ENSG00000105738	NA	655.694	0.251836	0.152838	1.64772	0.0994092	0.831714	Ribociclib	24h	FALSE	up	SIPA1L3
ENSG00000189144	NA	46.754	-0.228104	0.248751	-0.916998	0.359144	NA	Ribociclib	24h	NA	down	ZNF573
ENSG00000267152	NA	2.77173	-0.191939	0.585255	-0.327957	0.742944	NA	Ribociclib	24h	NA	down
ENSG00000198182	NA	229.254	-0.31201	0.220652	-1.41404	0.157351	0.836529	Ribociclib	24h	FALSE	down	ZNF607
ENSG00000196381	NA	55.4448	0.166883	0.280313	0.595345	0.551613	0.914504	Ribociclib	24h	FALSE	up	ZNF781
ENSG00000120784	NA	355.289	-0.337212	0.207382	-1.62604	0.10394	0.832236	Ribociclib	24h	FALSE	down	ZFP30
ENSG00000180479	NA	69.5768	-0.308825	0.175213	-1.76258	0.077972	0.817648	Ribociclib	24h	FALSE	down	ZNF571
ENSG00000188227	NA	64.7529	0.100868	0.215083	0.468972	0.639089	0.934528	Ribociclib	24h	FALSE	up	ZNF793
ENSG00000124120	NA	211.91	-0.0519971	0.175197	-0.296792	0.766625	0.961349	Ribociclib	24h	FALSE	down	TTPAL
ENSG00000266916	NA	10.4579	-0.637708	0.358778	-1.77744	0.0754957	NA	Ribociclib	24h	NA	down	ZNF793-AS1
ENSG00000171827	NA	282.997	-0.0263077	0.253889	-0.103619	0.917472	0.983282	Ribociclib	24h	FALSE	down	ZNF570
ENSG00000196437	NA	307.099	-0.176472	0.202135	-0.873039	0.382642	0.883615	Ribociclib	24h	FALSE	down	ZNF569
ENSG00000189164	NA	122.181	-0.0571832	0.235413	-0.242906	0.808078	0.966346	Ribociclib	24h	FALSE	down	ZNF527
ENSG00000181666	NA	267.275	0.0872879	0.114824	0.760191	0.44714	0.898383	Ribociclib	24h	FALSE	up	ZNF875
ENSG00000226686	NA	39.2647	-0.0329167	0.445507	-0.0738858	0.941101	NA	Ribociclib	24h	NA	down	LINC01535
ENSG00000188283	NA	146.786	0.0714601	0.240592	0.297018	0.766452	0.961349	Ribociclib	24h	FALSE	up	ZNF383
ENSG00000159128	NA	418.644	-0.0594614	0.226764	-0.262217	0.793154	0.962449	Ribociclib	24h	FALSE	down	IFNGR2
ENSG00000196967	NA	178.274	0.0381746	0.156962	0.243208	0.807844	0.966336	Ribociclib	24h	FALSE	up	ZNF585A
ENSG00000267672	NA	7.73548	-0.0794985	0.559055	-0.142202	0.886921	NA	Ribociclib	24h	NA	down
ENSG00000267254	NA	92.094	0.138888	0.219966	0.63141	0.527773	0.911723	Ribociclib	24h	FALSE	up	ZNF790-AS1
ENSG00000267260	NA	22.6507	-0.0744818	0.244778	-0.304283	0.760912	NA	Ribociclib	24h	NA	down
ENSG00000189042	NA	246.154	0.103997	0.250287	0.41551	0.677768	0.944178	Ribociclib	24h	FALSE	up	ZNF567
ENSG00000276071	NA	12.8308	0.370565	0.404864	0.915284	0.360042	NA	Ribociclib	24h	NA	up
ENSG00000197808	NA	192.803	0.130958	0.274152	0.477683	0.632876	0.932089	Ribociclib	24h	FALSE	up	ZNF461
ENSG00000161298	NA	159.831	-0.0756647	0.154131	-0.490913	0.623488	0.929627	Ribociclib	24h	FALSE	down	ZNF382
ENSG00000233527	NA	57.9683	0.233886	0.147029	1.59075	0.111666	0.832236	Ribociclib	24h	FALSE	up	ZNF529-AS1
ENSG00000186020	NA	276.815	0.152889	0.163354	0.935939	0.349305	0.878035	Ribociclib	24h	FALSE	up	ZNF529
ENSG00000267309	NA	8.71635	0.266585	0.382817	0.696376	0.486193	NA	Ribociclib	24h	NA	up	ZNF566-AS1
ENSG00000181007	NA	246.475	-0.236045	0.205302	-1.14975	0.250248	0.85383	Ribociclib	24h	FALSE	down	ZFP82
ENSG00000142065	NA	59.4685	-0.179762	0.246294	-0.729868	0.465471	0.903329	Ribociclib	24h	FALSE	down	ZFP14
ENSG00000232677	NA	109.979	0.14888	0.190201	0.782748	0.433775	0.895208	Ribociclib	24h	FALSE	up	LINC00665
ENSG00000167635	NA	1497.13	-0.241354	0.193985	-1.24419	0.213431	0.849934	Ribociclib	24h	FALSE	down	ZNF146
ENSG00000161281	NA	177.052	-0.0681123	0.191314	-0.356023	0.721823	0.953335	Ribociclib	24h	FALSE	down	COX7A1
ENSG00000126247	NA	1868.29	-0.19019	0.224296	-0.847942	0.39647	0.888019	Ribociclib	24h	FALSE	down	CAPNS1
ENSG00000279504	NA	3.5937	0.485795	0.568882	0.853947	0.393135	NA	Ribociclib	24h	NA	up
ENSG00000105258	NA	236.946	-0.295431	0.181944	-1.62374	0.104431	0.832236	Ribociclib	24h	FALSE	down	POLR2I
ENSG00000075702	NA	427.857	-0.0740304	0.240074	-0.308364	0.757805	0.961349	Ribociclib	24h	FALSE	down	WDR62
ENSG00000161277	NA	49.389	-0.203494	0.240702	-0.845418	0.397877	0.888414	Ribociclib	24h	FALSE	down	THAP8
ENSG00000126243	NA	99.9669	-0.184373	0.273343	-0.674512	0.499986	0.905301	Ribociclib	24h	FALSE	down	LRFN3
ENSG00000167604	NA	16.7479	0.121057	0.47007	0.25753	0.79677	NA	Ribociclib	24h	NA	up	NFKBID
ENSG00000105290	NA	42.1306	0.374326	0.313835	1.19275	0.232968	NA	Ribociclib	24h	NA	up	APLP1
ENSG00000126259	NA	4.15077	0.0712728	0.617463	0.115428	0.908106	NA	Ribociclib	24h	NA	up	KIRREL2
ENSG00000167595	NA	140.566	0.223182	0.257716	0.866001	0.386489	0.883615	Ribociclib	24h	FALSE	up	PROSER3
ENSG00000004776	NA	32.731	0.756119	0.225259	3.35666	0.000788899	NA	Ribociclib	24h	NA	up	HSPB6
ENSG00000205155	NA	372.629	-0.275763	0.213187	-1.29352	0.195831	0.849934	Ribociclib	24h	FALSE	down	PSENEN
ENSG00000126267	NA	931.157	0.0239582	0.171168	0.139969	0.888684	0.978521	Ribociclib	24h	FALSE	up	COX6B1
ENSG00000105672	NA	12.0076	0.362261	0.420244	0.862025	0.388674	NA	Ribociclib	24h	NA	up	ETV2
ENSG00000249115	NA	97.7864	0.0839824	0.20698	0.405751	0.684925	0.944814	Ribociclib	24h	FALSE	up	HAUS5
ENSG00000105698	NA	758.663	-0.0931463	0.160453	-0.580519	0.561564	0.915984	Ribociclib	24h	FALSE	down	USF2
ENSG00000089327	NA	1468.9	0.392258	0.201352	1.94812	0.0514003	0.803947	Ribociclib	24h	FALSE	up	FXYD5
ENSG00000105711	NA	84.9957	0.118466	0.278408	0.425513	0.670463	0.943686	Ribociclib	24h	FALSE	up	SCN1B
ENSG00000180884	NA	44.3191	-0.108866	0.306085	-0.355673	0.722086	NA	Ribociclib	24h	NA	down	ZNF792
ENSG00000280106	NA	4.53654	-0.313069	0.484294	-0.646444	0.517992	NA	Ribociclib	24h	NA	down
ENSG00000168661	NA	187.883	-0.212936	0.372539	-0.571579	0.567607	0.916353	Ribociclib	24h	FALSE	down	ZNF30
ENSG00000153896	NA	80.9399	0.184453	0.178734	1.03199	0.302075	0.865881	Ribociclib	24h	FALSE	up	ZNF599
ENSG00000274104	NA	8.71257	0.00433511	0.380154	0.0114036	0.990901	NA	Ribociclib	24h	NA	up
ENSG00000205209	NA	17.5374	0.463018	0.452479	1.02329	0.30617	NA	Ribociclib	24h	NA	up	SCGB2B2
ENSG00000142279	NA	347.528	0.0731343	0.205517	0.355856	0.721949	0.953335	Ribociclib	24h	FALSE	up	WTIP
ENSG00000126261	NA	1800.42	-0.149051	0.132481	-1.12508	0.260557	0.85383	Ribociclib	24h	FALSE	down	UBA2
ENSG00000126249	NA	69.7458	-0.36301	0.172165	-2.1085	0.0349881	0.760877	Ribociclib	24h	FALSE	down	PDCD2L
ENSG00000153885	NA	43.9261	-0.168865	0.379414	-0.445067	0.656271	NA	Ribociclib	24h	NA	down	KCTD15
ENSG00000124302	NA	62.463	0.530925	0.754817	0.703383	0.481817	0.904581	Ribociclib	24h	FALSE	up	CHST8
ENSG00000124299	NA	611.763	-0.0903138	0.224417	-0.402438	0.687362	0.944814	Ribociclib	24h	FALSE	down	PEPD
ENSG00000153879	NA	858.168	-0.167368	0.162497	-1.02998	0.30302	0.865881	Ribociclib	24h	FALSE	down	CEBPG
ENSG00000245848	NA	146.381	0.578257	0.405521	1.42596	0.153879	0.836529	Ribociclib	24h	FALSE	up	CEBPA
ENSG00000130881	NA	487.42	-0.0798781	0.175349	-0.455538	0.648722	0.936576	Ribociclib	24h	FALSE	down	LRP3
ENSG00000131941	NA	254.082	-0.168671	0.328774	-0.513031	0.60793	0.926473	Ribociclib	24h	FALSE	down	RHPN2
ENSG00000123810	NA	32.5647	0.200135	0.187824	1.06555	0.286628	NA	Ribociclib	24h	NA	up	B9D2
ENSG00000173809	NA	14.466	0.322014	0.399198	0.806652	0.419867	NA	Ribociclib	24h	NA	up	TDRD12
ENSG00000213965	NA	294.478	-0.0898073	0.123486	-0.727267	0.467063	0.903472	Ribociclib	24h	FALSE	down	NUDT19
ENSG00000267475	NA	8.00212	-0.128899	0.398467	-0.323488	0.746326	NA	Ribociclib	24h	NA	down	NUDT19-DT
ENSG00000168813	NA	462.894	0.0263387	0.142615	0.184684	0.853477	0.973224	Ribociclib	24h	FALSE	up	ZNF507
ENSG00000287859	NA	17.1891	0.419763	0.455514	0.921514	0.356782	NA	Ribociclib	24h	NA	up
ENSG00000105173	NA	477.872	-0.0593393	0.18536	-0.320131	0.748869	0.960638	Ribociclib	24h	FALSE	down	CCNE1
ENSG00000289030	NA	8.88927	0.730347	0.412153	1.77203	0.0763897	NA	Ribociclib	24h	NA	up
ENSG00000166289	NA	151.61	-0.466924	0.358357	-1.30296	0.192589	0.849934	Ribociclib	24h	FALSE	down	PLEKHF1
ENSG00000169021	NA	979.308	0.0750703	0.157976	0.4752	0.634644	0.932843	Ribociclib	24h	FALSE	up	UQCRFS1
ENSG00000269834	NA	38.5433	0.0807241	0.231115	0.349281	0.726878	NA	Ribociclib	24h	NA	up	ZNF528-AS1
ENSG00000130202	NA	331.397	-0.362146	0.246538	-1.46893	0.141853	0.836529	Ribociclib	24h	FALSE	down	NECTIN2
ENSG00000281468	NA	3.36908	-1.07171	0.655909	-1.63393	0.102274	NA	Ribociclib	24h	NA	down
ENSG00000267575	NA	234.626	0.093721	0.162722	0.575959	0.564643	0.915991	Ribociclib	24h	FALSE	up	LINC02987
ENSG00000261824	NA	517.022	0.187269	0.16832	1.11258	0.265889	0.853979	Ribociclib	24h	FALSE	up	LINC00662
ENSG00000176531	NA	137.097	0.254592	0.217437	1.17088	0.241648	0.85383	Ribociclib	24h	FALSE	up	PHLDB3
ENSG00000213096	NA	226.878	0.0271599	0.142288	0.19088	0.84862	0.972991	Ribociclib	24h	FALSE	up	ZNF254
ENSG00000268362	NA	386.691	0.0474304	0.207366	0.228728	0.819081	0.969738	Ribociclib	24h	FALSE	up
ENSG00000269397	NA	11.7829	-0.361099	0.483952	-0.746146	0.455579	NA	Ribociclib	24h	NA	down
ENSG00000213967	NA	88.0753	0.0885023	0.202014	0.438101	0.661313	0.940639	Ribociclib	24h	FALSE	up	ZNF726
ENSG00000288920	NA	300.687	-0.327333	0.210065	-1.55824	0.119175	0.836529	Ribociclib	24h	FALSE	down	RPSA2
ENSG00000197372	NA	237.254	-0.126432	0.277613	-0.455427	0.648802	0.936576	Ribociclib	24h	FALSE	down	ZNF675
ENSG00000269416	NA	9.67927	-0.461357	0.585239	-0.788323	0.430508	NA	Ribociclib	24h	NA	down	LINC01224
ENSG00000167232	NA	812.789	0.065529	0.093066	0.704113	0.481362	0.904581	Ribociclib	24h	FALSE	up	ZNF91
ENSG00000284428	NA	115.169	0.268141	0.212943	1.25921	0.207954	0.849934	Ribociclib	24h	FALSE	up
ENSG00000269067	NA	140.116	-0.109473	0.366567	-0.298645	0.765211	0.961349	Ribociclib	24h	FALSE	down	ZNF728
ENSG00000229676	NA	90.1834	-0.0587522	0.259304	-0.226577	0.820753	0.970265	Ribociclib	24h	FALSE	down	ZNF492
ENSG00000197134	NA	62.8171	0.0183162	0.206942	0.0885087	0.929472	0.986151	Ribociclib	24h	FALSE	up	ZNF257
ENSG00000289365	NA	15.8318	-0.089192	0.428596	-0.208103	0.835149	NA	Ribociclib	24h	NA	down
ENSG00000197020	NA	145.132	-0.127078	0.220534	-0.576229	0.56446	0.915984	Ribociclib	24h	FALSE	down	ZNF100
ENSG00000197013	NA	28.8962	-0.0506015	0.260262	-0.194425	0.845843	NA	Ribociclib	24h	NA	down	ZNF429
ENSG00000268658	NA	4.28146	-0.340431	0.655324	-0.519485	0.603423	NA	Ribociclib	24h	NA	down	LINC00664
ENSG00000196268	NA	284.818	0.183555	0.257487	0.712869	0.475927	0.904581	Ribociclib	24h	FALSE	up	ZNF493
ENSG00000182141	NA	190.943	-0.055695	0.178092	-0.312731	0.754485	0.960793	Ribociclib	24h	FALSE	down	ZNF708
ENSG00000196705	NA	394.099	0.147867	0.162637	0.909186	0.363252	0.87973	Ribociclib	24h	FALSE	up	ZNF431
ENSG00000105750	NA	101.451	-0.274716	0.202423	-1.35714	0.174738	0.845547	Ribociclib	24h	FALSE	down	ZNF85
ENSG00000235217	NA	41.517	-0.364257	0.257075	-1.41693	0.156503	NA	Ribociclib	24h	NA	down	NA
ENSG00000188171	NA	129.518	0.218532	0.152121	1.43656	0.150842	0.836529	Ribociclib	24h	FALSE	up	ZNF626
ENSG00000269110	NA	11.5219	-0.553821	0.844798	-0.655566	0.512104	NA	Ribociclib	24h	NA	down
ENSG00000267383	NA	20.7189	-0.409133	0.29881	-1.36921	0.170934	NA	Ribociclib	24h	NA	down
ENSG00000213988	NA	281.697	-0.0635408	0.273163	-0.232611	0.816063	0.968961	Ribociclib	24h	FALSE	down	ZNF90
ENSG00000158164	NA	17.9453	-0.734738	0.380815	-1.92939	0.0536831	NA	Ribociclib	24h	NA	down	TMSB15A
ENSG00000256771	NA	124.388	0.00527764	0.178638	0.0295438	0.976431	0.994716	Ribociclib	24h	FALSE	up	ZNF253
ENSG00000267481	NA	17.6192	-0.121131	0.322669	-0.375402	0.707361	NA	Ribociclib	24h	NA	down
ENSG00000267419	NA	11.9392	-0.0263537	0.339817	-0.0775528	0.938184	NA	Ribociclib	24h	NA	down	ZNF56P
ENSG00000266904	NA	38.5771	0.244693	0.363542	0.673081	0.500896	NA	Ribociclib	24h	NA	up	LINC00663
ENSG00000089639	NA	63.7924	-0.0043531	0.235007	-0.0185233	0.985221	0.996759	Ribociclib	24h	FALSE	down	GMIP
ENSG00000105717	NA	30.8374	-0.0728499	0.195224	-0.373161	0.709029	NA	Ribociclib	24h	NA	down	PBX4
ENSG00000250067	NA	30.3021	0.225899	0.351461	0.642743	0.520391	NA	Ribociclib	24h	NA	up	YJEFN3
ENSG00000258674	NA	21.0421	0.591197	0.377106	1.56772	0.116946	NA	Ribociclib	24h	NA	up
ENSG00000167491	NA	1651.56	0.0634979	0.126163	0.503302	0.614752	0.928441	Ribociclib	24h	FALSE	up	GATAD2A
ENSG00000105705	NA	408.561	0.0720148	0.0899293	0.800793	0.423251	0.895144	Ribociclib	24h	FALSE	up	SUGP1
ENSG00000184162	NA	185.257	-0.0744547	0.100236	-0.742796	0.457605	0.901297	Ribociclib	24h	FALSE	down	NR2C2AP
ENSG00000064490	NA	385.581	-0.219534	0.199688	-1.09939	0.2716	0.855407	Ribociclib	24h	FALSE	down	RFXANK
ENSG00000254901	NA	239.518	0.113661	0.16305	0.697092	0.485745	0.904901	Ribociclib	24h	FALSE	up	BORCS8
ENSG00000064489	NA	52.2511	0.418462	0.445173	0.939999	0.347218	0.878035	Ribociclib	24h	FALSE	up	BORCS8-MEF2B
ENSG00000213999	NA	24.4017	0.706386	0.601581	1.17422	0.240308	NA	Ribociclib	24h	NA	up	MEF2B
ENSG00000064545	NA	136.656	-0.0258791	0.211939	-0.122106	0.902815	0.980425	Ribociclib	24h	FALSE	down	TMEM161A
ENSG00000181035	NA	73.0291	-0.0041666	0.219352	-0.0189948	0.984845	0.996616	Ribociclib	24h	FALSE	down	SLC25A42
ENSG00000269019	NA	10.1819	0.171645	0.385184	0.445619	0.655873	NA	Ribociclib	24h	NA	up	HOMER3-AS1
ENSG00000051128	NA	968.447	-0.106298	0.172375	-0.616668	0.537454	0.912272	Ribociclib	24h	FALSE	down	HOMER3
ENSG00000105669	NA	1673.58	0.133799	0.124566	1.07413	0.282766	0.862274	Ribociclib	24h	FALSE	up	COPE
ENSG00000223802	NA	68.7537	-0.370638	0.30125	-1.23033	0.218572	0.849934	Ribociclib	24h	FALSE	down	CERS1
ENSG00000005007	NA	1467.94	0.0762898	0.0756052	1.00906	0.312948	0.869644	Ribociclib	24h	FALSE	up	UPF1
ENSG00000105662	NA	87.875	0.00469914	0.176779	0.026582	0.978793	0.995091	Ribociclib	24h	FALSE	up	CRTC1
ENSG00000105696	NA	6.47981	0.807092	0.433075	1.86363	0.0623739	NA	Ribociclib	24h	NA	up	TMEM59L
ENSG00000006015	NA	222.662	0.198639	0.19279	1.03034	0.30285	0.865881	Ribociclib	24h	FALSE	up	REX1BD
ENSG00000221983	NA	5639.08	-0.0351016	0.122828	-0.285778	0.775048	0.961349	Ribociclib	24h	FALSE	down	UBA52
ENSG00000105700	NA	1038.77	0.0474124	0.110416	0.429397	0.667635	0.941897	Ribociclib	24h	FALSE	up	KXD1
ENSG00000105656	NA	234.453	-0.003152	0.212922	-0.0148034	0.988189	0.997976	Ribociclib	24h	FALSE	down	ELL
ENSG00000105655	NA	98.9605	-0.255441	0.27219	-0.938468	0.348004	0.878035	Ribociclib	24h	FALSE	down	ISYNA1
ENSG00000130511	NA	325.833	0.110064	0.189765	0.580003	0.561912	0.915984	Ribociclib	24h	FALSE	up	SSBP4
ENSG00000130520	NA	909.69	-0.0563073	0.164138	-0.343048	0.731562	0.957309	Ribociclib	24h	FALSE	down	LSM4
ENSG00000105650	NA	19.2832	0.122455	0.506062	0.241977	0.808798	NA	Ribociclib	24h	NA	up	PDE4C
ENSG00000285188	NA	13.9244	-0.949093	0.774784	-1.22498	0.220584	NA	Ribociclib	24h	NA	down
ENSG00000105649	NA	29.9434	-0.346993	0.375905	-0.923089	0.355961	NA	Ribociclib	24h	NA	down	RAB3A
ENSG00000105647	NA	387.334	-0.192637	0.28763	-0.669741	0.503023	0.905639	Ribociclib	24h	FALSE	down	PIK3R2
ENSG00000099308	NA	123.903	0.0405096	0.213953	0.189339	0.849827	0.973	Ribociclib	24h	FALSE	up	MAST3
ENSG00000096996	NA	4.09355	0.300204	0.532227	0.564052	0.572719	NA	Ribociclib	24h	NA	up	IL12RB1
ENSG00000273654	NA	5.49336	-0.411653	0.482045	-0.853972	0.393121	NA	Ribociclib	24h	NA	down
ENSG00000105641	NA	45.0901	-0.0888633	0.86906	-0.102252	0.918556	NA	Ribociclib	24h	NA	down	SLC5A5
ENSG00000105640	NA	6799.7	-0.115852	0.157931	-0.733559	0.463218	0.902166	Ribociclib	24h	FALSE	down	RPL18A
ENSG00000105639	NA	62.2096	0.401382	0.357428	1.12297	0.261449	0.85383	Ribociclib	24h	FALSE	up	JAK3
ENSG00000130479	NA	681.51	0.178203	0.232934	0.765034	0.444251	0.89808	Ribociclib	24h	FALSE	up	MAP1S
ENSG00000130477	NA	9.75487	-0.200277	0.402274	-0.497863	0.61858	NA	Ribociclib	24h	NA	down	UNC13A
ENSG00000167483	NA	15.1912	0.18209	0.530193	0.343442	0.731266	NA	Ribociclib	24h	NA	up	NIBAN3
ENSG00000130313	NA	559.856	-0.159904	0.215962	-0.740429	0.45904	0.901654	Ribociclib	24h	FALSE	down	PGLS
ENSG00000269053	NA	19.2241	0.742861	0.570844	1.30134	0.193143	NA	Ribociclib	24h	NA	up
ENSG00000130303	NA	444.217	0.334167	0.257389	1.29829	0.194186	0.849934	Ribociclib	24h	FALSE	up	BST2
ENSG00000130299	NA	128.648	-0.251413	0.152523	-1.64836	0.0992789	0.831714	Ribociclib	24h	FALSE	down	GTPBP3
ENSG00000130312	NA	405.489	-0.0913498	0.149132	-0.612544	0.540178	0.912344	Ribociclib	24h	FALSE	down	MRPL34
ENSG00000160117	NA	42.3192	-0.142701	0.197511	-0.722494	0.469991	NA	Ribociclib	24h	NA	down	ANKLE1
ENSG00000105393	NA	392.954	-0.112451	0.19574	-0.574494	0.565633	0.916353	Ribociclib	24h	FALSE	down	BABAM1
ENSG00000160113	NA	330.056	-0.150913	0.226471	-0.66637	0.505175	0.905639	Ribociclib	24h	FALSE	down	NR2F6
ENSG00000053501	NA	101.008	0.0566576	0.198152	0.285929	0.774932	0.961349	Ribociclib	24h	FALSE	up	USE1
ENSG00000131351	NA	66.045	-0.306293	0.218656	-1.40079	0.161276	0.838499	Ribociclib	24h	FALSE	down	HAUS8
ENSG00000160111	NA	9.57973	-0.0672493	0.4122	-0.163147	0.870403	NA	Ribociclib	24h	NA	down	CPAMD8
ENSG00000184076	NA	956.038	-0.0979602	0.129174	-0.758359	0.448236	0.898879	Ribociclib	24h	FALSE	down	UQCR10
ENSG00000188039	NA	32.4664	0.0365211	0.375571	0.0972416	0.922535	NA	Ribociclib	24h	NA	up	NWD1
ENSG00000269044	NA	12.7228	-0.116784	0.339615	-0.34387	0.730944	NA	Ribociclib	24h	NA	down
ENSG00000279977	NA	41.6369	0.194522	0.557732	0.348774	0.727259	NA	Ribociclib	24h	NA	up
ENSG00000105085	NA	680.46	0.0268096	0.383207	0.0699611	0.944225	0.98758	Ribociclib	24h	FALSE	up	MED26
ENSG00000127526	NA	713.36	-0.0095183	0.132867	-0.071638	0.94289	0.98758	Ribociclib	24h	FALSE	down	SLC35E1
ENSG00000269399	NA	22.344	0.184903	0.363644	0.508471	0.611123	NA	Ribociclib	24h	NA	up
ENSG00000240106	NA	9.78762	0.346953	0.644469	0.538355	0.590332	NA	Ribociclib	24h	NA	up	RN7SL146P
ENSG00000085872	NA	731.959	0.284853	0.207719	1.37134	0.17027	0.845547	Ribociclib	24h	FALSE	up	CHERP
ENSG00000127527	NA	325.232	-0.0288001	0.126779	-0.227168	0.820293	0.970264	Ribociclib	24h	FALSE	down	EPS15L1
ENSG00000072958	NA	941.149	0.076764	0.120877	0.63506	0.525389	0.910887	Ribociclib	24h	FALSE	up	AP1M1
ENSG00000196684	NA	9.56082	-0.065227	0.427518	-0.152571	0.878736	NA	Ribociclib	24h	NA	down	HSH2D
ENSG00000167461	NA	729.341	-0.237552	0.127726	-1.85986	0.0629054	0.817648	Ribociclib	24h	FALSE	down	RAB8A
ENSG00000185838	NA	169.602	0.0381531	0.197711	0.192974	0.846979	0.972749	Ribociclib	24h	FALSE	up	GNB1L
ENSG00000167460	NA	11229.4	-0.427419	0.295204	-1.44788	0.147651	0.836529	Ribociclib	24h	FALSE	down	TPM4
ENSG00000105122	NA	3.90254	0.315993	0.549815	0.574725	0.565477	NA	Ribociclib	24h	NA	up	RASAL3
ENSG00000011451	NA	435.247	0.0072672	0.157357	0.0461829	0.963164	0.992711	Ribociclib	24h	FALSE	up	WIZ
ENSG00000105127	NA	601.227	-0.0389198	0.106583	-0.365158	0.714993	0.952229	Ribociclib	24h	FALSE	down	AKAP8
ENSG00000141867	NA	1047.39	0.244456	0.141586	1.72655	0.084248	0.817648	Ribociclib	24h	FALSE	up	BRD4
ENSG00000105131	NA	8.81093	0.29351	0.525525	0.558508	0.576498	NA	Ribociclib	24h	NA	up	EPHX3
ENSG00000074181	NA	244.396	-0.258088	0.302929	-0.851976	0.394227	0.886924	Ribociclib	24h	FALSE	down	NOTCH3
ENSG00000105135	NA	307.829	-0.185156	0.223019	-0.830226	0.406411	0.891007	Ribociclib	24h	FALSE	down	ILVBL
ENSG00000105137	NA	574.032	-0.507678	0.373953	-1.3576	0.174591	0.845547	Ribociclib	24h	FALSE	down	SYDE1
ENSG00000105143	NA	3.2383	0.175162	0.555231	0.315476	0.7524	NA	Ribociclib	24h	NA	up	SLC1A6
ENSG00000269378	NA	8.46278	0.121465	0.385859	0.314792	0.75292	NA	Ribociclib	24h	NA	up	ITGB1P1
ENSG00000132002	NA	4505.73	0.199875	0.25269	0.790989	0.42895	0.895208	Ribociclib	24h	FALSE	up	DNAJB1
ENSG00000123159	NA	1752.76	0.012119	0.166392	0.072834	0.941938	0.98758	Ribociclib	24h	FALSE	up	GIPC1
ENSG00000160951	NA	8.36584	0.688422	0.533826	1.2896	0.19719	NA	Ribociclib	24h	NA	up	PTGER1
ENSG00000123143	NA	2186.19	-0.146108	0.288532	-0.506384	0.612587	0.927641	Ribociclib	24h	FALSE	down	PKN1
ENSG00000123136	NA	1571.17	-0.206091	0.138018	-1.49321	0.135381	0.836529	Ribociclib	24h	FALSE	down	DDX39A
ENSG00000171155	NA	158.751	-0.0643606	0.196288	-0.327888	0.742996	0.959506	Ribociclib	24h	FALSE	down	C1GALT1C1
ENSG00000105011	NA	175.639	-0.171903	0.212177	-0.810185	0.417834	0.892747	Ribociclib	24h	FALSE	down	ASF1B
ENSG00000072062	NA	424.742	0.0415706	0.178281	0.233175	0.815625	0.968622	Ribociclib	24h	FALSE	up	PRKACA
ENSG00000141858	NA	298.774	-0.550787	0.295775	-1.86218	0.0625773	0.817648	Ribociclib	24h	FALSE	down	SAMD1
ENSG00000187867	NA	20.0129	-1.12323	0.497667	-2.257	0.0240081	NA	Ribociclib	24h	NA	down	PALM3
ENSG00000132005	NA	97.1871	-0.0750102	0.172951	-0.433709	0.6645	0.940639	Ribociclib	24h	FALSE	down	RFX1
ENSG00000132017	NA	141.998	-0.309885	0.27009	-1.14734	0.251243	0.85383	Ribociclib	24h	FALSE	down	DCAF15
ENSG00000132000	NA	9.60855	0.0294262	0.381626	0.0771072	0.938538	NA	Ribociclib	24h	NA	up	PODNL1
ENSG00000037757	NA	321.842	-0.0914007	0.14427	-0.633538	0.526382	0.911267	Ribociclib	24h	FALSE	down	MRI1
ENSG00000287296	NA	3.91246	0.63883	0.496786	1.28593	0.198469	NA	Ribociclib	24h	NA	up
ENSG00000160888	NA	3119.22	-0.0191417	0.279421	-0.0685047	0.945384	0.98758	Ribociclib	24h	FALSE	down	IER2
ENSG00000104915	NA	438.881	-0.123372	0.17989	-0.685819	0.492827	0.90527	Ribociclib	24h	FALSE	down	STX10
ENSG00000079385	NA	13.8569	0.400974	0.572386	0.70053	0.483597	NA	Ribociclib	24h	NA	up	CEACAM1
ENSG00000104907	NA	479.349	0.12035	0.156891	0.767092	0.443027	0.89808	Ribociclib	24h	FALSE	up	TRMT1
ENSG00000104903	NA	54.3086	-0.0699803	0.239038	-0.292758	0.769707	0.961349	Ribociclib	24h	FALSE	down	LYL1
ENSG00000179262	NA	1374.44	-0.0728647	0.214275	-0.340052	0.733818	0.958006	Ribociclib	24h	FALSE	down	RAD23A
ENSG00000161860	NA	4.63306	0.57833	0.578874	0.99906	0.317765	NA	Ribociclib	24h	NA	up	SYCE2
ENSG00000240616	NA	6.51077	-0.73779	0.604864	-1.21976	0.222555	NA	Ribociclib	24h	NA	down	RPS6P25
ENSG00000105607	NA	72.8511	-0.0954591	0.213755	-0.446583	0.655176	0.939029	Ribociclib	24h	FALSE	down	GCDH
ENSG00000105612	NA	478.074	0.135622	0.212381	0.638579	0.523097	0.910018	Ribociclib	24h	FALSE	up	DNASE2
ENSG00000105613	NA	60.4547	-0.0504133	0.407613	-0.123679	0.901569	0.980425	Ribociclib	24h	FALSE	down	MAST1
ENSG00000284491	NA	18.857	0.16686	0.563655	0.296033	0.767205	NA	Ribociclib	24h	NA	up	THSD8
ENSG00000171223	NA	3555.57	0.0926251	0.256322	0.361362	0.717829	0.952452	Ribociclib	24h	FALSE	up	JUNB
ENSG00000095066	NA	64.5298	-0.022711	0.252812	-0.0898333	0.92842	0.986151	Ribociclib	24h	FALSE	down	HOOK2
ENSG00000039987	NA	11.6428	-0.144744	0.727604	-0.198932	0.842316	NA	Ribociclib	24h	NA	down	BEST2
ENSG00000105576	NA	782.29	0.0425853	0.159184	0.267522	0.789067	0.962449	Ribociclib	24h	FALSE	up	TNPO2
ENSG00000132004	NA	56.8633	0.388945	0.163979	2.37192	0.0176958	0.71119	Ribociclib	24h	FALSE	up	FBXW9
ENSG00000095059	NA	313.82	0.0202259	0.136658	0.148003	0.88234	0.978521	Ribociclib	24h	FALSE	up	DHPS
ENSG00000105583	NA	724.897	-0.211764	0.223512	-0.947439	0.343415	0.878035	Ribociclib	24h	FALSE	down	WDR83OS
ENSG00000269242	NA	20.9511	-0.676538	0.496199	-1.36344	0.172744	NA	Ribociclib	24h	NA	down
ENSG00000173875	NA	649.761	0.126558	0.26791	0.472389	0.636649	0.933546	Ribociclib	24h	FALSE	up	ZNF791
ENSG00000242852	NA	77.3129	-0.0529175	0.689892	-0.0767041	0.938859	0.98758	Ribociclib	24h	FALSE	down	ZNF709
ENSG00000213293	NA	8.6559	-0.192625	0.576046	-0.334391	0.738084	NA	Ribociclib	24h	NA	down	RPL28P5
ENSG00000234773	NA	143.1	0.0688253	0.258922	0.265815	0.790382	0.962449	Ribociclib	24h	FALSE	up
ENSG00000242615	NA	37.0469	-0.4176	0.278944	-1.49708	0.134374	NA	Ribociclib	24h	NA	down	RPL17P47
ENSG00000237273	NA	7.52679	0.242624	0.598337	0.405498	0.685112	NA	Ribociclib	24h	NA	up	RSL24D1P8
ENSG00000214189	NA	135.447	-0.0472602	0.298946	-0.15809	0.874386	0.976839	Ribociclib	24h	FALSE	down	ZNF788P
ENSG00000286132	NA	77.936	-0.22294	0.290173	-0.7683	0.442309	0.89808	Ribociclib	24h	FALSE	down
ENSG00000223547	NA	411.899	0.069611	0.32986	0.211032	0.832862	0.971348	Ribociclib	24h	FALSE	up	ZNF844
ENSG00000257446	NA	56.8438	-0.131068	0.403933	-0.324479	0.745576	0.960223	Ribociclib	24h	FALSE	down	ZNF878
ENSG00000197054	NA	15.8614	-0.0623799	0.299676	-0.208158	0.835106	NA	Ribociclib	24h	NA	down	ZNF763
ENSG00000198429	NA	47.5081	-0.1491	0.318785	-0.467714	0.639989	NA	Ribociclib	24h	NA	down	ZNF69
ENSG00000278897	NA	11.2268	0.0703846	0.315708	0.222942	0.823581	NA	Ribociclib	24h	NA	up
ENSG00000171291	NA	152.011	-0.007841	0.238072	-0.0329352	0.973726	0.994716	Ribociclib	24h	FALSE	down	ZNF439
ENSG00000177599	NA	54.1593	0.188852	0.331877	0.569042	0.569327	0.917149	Ribociclib	24h	FALSE	up	ZNF491
ENSG00000197933	NA	189.042	-0.447676	0.221567	-2.0205	0.0433316	0.7941	Ribociclib	24h	FALSE	down	ZNF823
ENSG00000267500	NA	17.2497	0.305305	0.434423	0.702783	0.482191	NA	Ribociclib	24h	NA	up	ZNF887P
ENSG00000197332	NA	23.2148	0.583671	0.389803	1.49735	0.134303	NA	Ribociclib	24h	NA	up	ZNF833P
ENSG00000125998	NA	15.977	0.179845	0.449044	0.400507	0.688783	NA	Ribociclib	24h	NA	up	FAM83C
ENSG00000198551	NA	106.061	-0.0118967	0.295129	-0.0403103	0.967846	0.994372	Ribociclib	24h	FALSE	down	ZNF627
ENSG00000196361	NA	34.5763	0.26344	0.483691	0.544646	0.585997	NA	Ribociclib	24h	NA	up	ELAVL3
ENSG00000130175	NA	1536.38	0.0191289	0.19792	0.0966499	0.923004	0.984987	Ribociclib	24h	FALSE	up	PRKCSH
ENSG00000198003	NA	36.3948	-0.0021674	0.430531	-0.0050342	0.995983	NA	Ribociclib	24h	NA	down	ODAD3
ENSG00000187266	NA	114.155	0.329919	0.269599	1.22374	0.22105	0.849934	Ribociclib	24h	FALSE	up	EPOR
ENSG00000267277	NA	6.59993	0.32272	0.623433	0.517649	0.604703	NA	Ribociclib	24h	NA	up
ENSG00000105520	NA	344.775	-0.122475	0.175068	-0.699587	0.484185	0.904901	Ribociclib	24h	FALSE	down	PLPPR2
ENSG00000183401	NA	23.998	0.139952	0.412288	0.339453	0.734269	NA	Ribociclib	24h	NA	up	CCDC159
ENSG00000197256	NA	643.895	-0.218933	0.25122	-0.871479	0.383493	0.883615	Ribociclib	24h	FALSE	down	KANK2
ENSG00000127616	NA	1322.5	-0.124157	0.177088	-0.701104	0.483238	0.904877	Ribociclib	24h	FALSE	down	SMARCA4
ENSG00000142453	NA	748.8	-0.146767	0.179212	-0.818957	0.412811	0.891702	Ribociclib	24h	FALSE	down	CARM1
ENSG00000214212	NA	28.4806	-0.141233	0.470596	-0.300114	0.76409	NA	Ribociclib	24h	NA	down	C19orf38
ENSG00000267100	NA	88.4961	0.0175594	0.199197	0.0881511	0.929757	0.986151	Ribociclib	24h	FALSE	up	ILF3-DT
ENSG00000129353	NA	349.297	-0.32379	0.255708	-1.26625	0.205423	0.849934	Ribociclib	24h	FALSE	down	SLC44A2
ENSG00000159231	NA	59.5424	0.0146632	0.226538	0.0647276	0.948391	0.988014	Ribociclib	24h	FALSE	up	CBR3
ENSG00000129354	NA	4.96683	0.165206	0.44796	0.368797	0.712279	NA	Ribociclib	24h	NA	up	AP1M2
ENSG00000129355	NA	347.864	0.272966	0.216323	1.26185	0.207004	0.849934	Ribociclib	24h	FALSE	up	CDKN2D
ENSG00000099949	NA	464.897	-0.0885329	0.243541	-0.363523	0.716214	0.952229	Ribociclib	24h	FALSE	down	LZTR1
ENSG00000130734	NA	299.645	-0.0612467	0.142186	-0.430751	0.666649	0.941225	Ribociclib	24h	FALSE	down	ATG4D
ENSG00000180739	NA	7.52805	-1.11061	0.474559	-2.3403	0.019268	NA	Ribociclib	24h	NA	down	S1PR5
ENSG00000065989	NA	72.5997	0.197408	0.188195	1.04896	0.294198	0.862335	Ribociclib	24h	FALSE	up	PDE4A
ENSG00000105401	NA	2467.67	-0.0060628	0.114298	-0.0530436	0.957697	0.991449	Ribociclib	24h	FALSE	down	CDC37
ENSG00000105397	NA	606.34	0.189634	0.179231	1.05804	0.290038	0.862335	Ribociclib	24h	FALSE	up	TYK2
ENSG00000274425	NA	36.9237	0.0688379	0.249294	0.276132	0.782447	NA	Ribociclib	24h	NA	up
ENSG00000161847	NA	356.896	-0.0666853	0.172946	-0.385585	0.699804	0.947799	Ribociclib	24h	FALSE	down	RAVER1
ENSG00000167807	NA	31.9301	0.102345	0.276184	0.370569	0.710958	NA	Ribociclib	24h	NA	up
ENSG00000105376	NA	70.3924	0.397182	0.369744	1.07421	0.282729	0.862274	Ribociclib	24h	FALSE	up	ICAM5
ENSG00000105371	NA	45.4549	0.510778	0.431513	1.18369	0.236535	NA	Ribociclib	24h	NA	up	ICAM4
ENSG00000105364	NA	578.837	-0.029308	0.0945175	-0.31008	0.7565	0.960815	Ribociclib	24h	FALSE	down	MRPL4
ENSG00000244165	NA	115.796	0.442868	0.325135	1.3621	0.173165	0.845547	Ribociclib	24h	FALSE	up	P2RY11
ENSG00000243207	NA	38.4266	-0.276554	0.325792	-0.848866	0.395956	NA	Ribociclib	24h	NA	down	PPAN-P2RY11
ENSG00000105088	NA	22.3813	-0.158391	0.398561	-0.397408	0.691066	NA	Ribociclib	24h	NA	down	OLFM2
ENSG00000127445	NA	469.89	0.022678	0.202592	0.111939	0.910872	0.982187	Ribociclib	24h	FALSE	up	PIN1
ENSG00000127452	NA	446.556	-0.0807047	0.116585	-0.692237	0.488789	0.904901	Ribociclib	24h	FALSE	down	FBXL12
ENSG00000267106	NA	44.771	0.0967375	0.173888	0.556321	0.577991	NA	Ribociclib	24h	NA	up	ZNF561-AS1
ENSG00000130818	NA	789.181	-0.0092434	0.195091	-0.0473797	0.962211	0.99227	Ribociclib	24h	FALSE	down	ZNF426
ENSG00000287275	NA	5.41002	0.29946	0.603755	0.495997	0.619897	NA	Ribociclib	24h	NA	up
ENSG00000174652	NA	480.326	0.0951527	0.261143	0.36437	0.715581	0.952229	Ribociclib	24h	FALSE	up	ZNF266
ENSG00000188629	NA	37.618	0.292051	0.394902	0.739554	0.459571	NA	Ribociclib	24h	NA	up	ZNF177
ENSG00000270011	NA	22.2078	0.102115	0.414104	0.246593	0.805223	NA	Ribociclib	24h	NA	up	ZNF559-ZNF177
ENSG00000130702	NA	378.688	-0.143048	0.276473	-0.517403	0.604875	0.925866	Ribociclib	24h	FALSE	down	LAMA5
ENSG00000188321	NA	304.152	-0.090686	0.168729	-0.537466	0.590946	0.922897	Ribociclib	24h	FALSE	down	ZNF559
ENSG00000196110	NA	349.825	-0.213164	0.226457	-0.9413	0.346551	0.878035	Ribociclib	24h	FALSE	down	ZNF699
ENSG00000205559	NA	37.0527	0.180328	0.310245	0.581245	0.561076	NA	Ribociclib	24h	NA	up	CHKB-DT
ENSG00000130803	NA	1250.25	0.192032	0.160084	1.19957	0.230306	0.853706	Ribociclib	24h	FALSE	up	ZNF317
ENSG00000170191	NA	209.507	-0.19609	0.25006	-0.784174	0.432938	0.895208	Ribociclib	24h	FALSE	down	NANP
ENSG00000142303	NA	21.1759	-0.0644075	0.453451	-0.142038	0.88705	NA	Ribociclib	24h	NA	down	ADAMTS10
ENSG00000133250	NA	30.5473	0.265043	0.243427	1.0888	0.276243	NA	Ribociclib	24h	NA	up	ZNF414
ENSG00000099783	NA	2319.25	-0.196596	0.121519	-1.61783	0.1057	0.832236	Ribociclib	24h	FALSE	down	HNRNPM
ENSG00000105185	NA	881.22	-0.168329	0.132959	-1.26602	0.205505	0.849934	Ribociclib	24h	FALSE	down	PDCD5
ENSG00000279827	NA	5.59088	-0.877282	0.535936	-1.63691	0.101648	NA	Ribociclib	24h	NA	down
ENSG00000167772	NA	2693.16	-0.380852	0.305942	-1.24485	0.213188	0.849934	Ribociclib	24h	FALSE	down	ANGPTL4
ENSG00000186994	NA	3.08026	1.38486	0.716114	1.93386	0.0531303	NA	Ribociclib	24h	NA	up	KANK3
ENSG00000167775	NA	369.009	0.11371	0.122167	0.930778	0.351969	0.878035	Ribociclib	24h	FALSE	up	CD320
ENSG00000066044	NA	561.807	-0.136081	0.289789	-0.469586	0.638651	0.934528	Ribociclib	24h	FALSE	down	ELAVL1
ENSG00000286138	NA	59.756	0.201238	0.474431	0.424166	0.671445	0.943885	Ribociclib	24h	FALSE	up
ENSG00000104980	NA	752.882	0.200459	0.108447	1.84846	0.0645362	0.817648	Ribociclib	24h	FALSE	up	TIMM44
ENSG00000178531	NA	17.8296	-0.126297	0.321903	-0.392344	0.694804	NA	Ribociclib	24h	NA	down	CTXN1
ENSG00000171017	NA	160.24	-0.113317	0.188313	-0.601745	0.547344	0.914403	Ribociclib	24h	FALSE	down	LRRC8E
ENSG00000183248	NA	3.7846	-0.388977	0.851217	-0.456966	0.647695	NA	Ribociclib	24h	NA	down	PRR36
ENSG00000088888	NA	463.657	-0.18459	0.286962	-0.643255	0.520058	0.909309	Ribociclib	24h	FALSE	down	MAVS
ENSG00000229833	NA	183.236	-0.181464	0.127143	-1.42724	0.15351	0.836529	Ribociclib	24h	FALSE	down	PET100
ENSG00000076924	NA	381.142	0.0707196	0.136244	0.519065	0.603715	0.925607	Ribociclib	24h	FALSE	up	XAB2
ENSG00000076826	NA	41.0611	-0.0349198	0.354878	-0.0983993	0.921615	NA	Ribociclib	24h	NA	down	CAMSAP3
ENSG00000090674	NA	588.674	0.00133766	0.206508	0.00647749	0.994832	0.998369	Ribociclib	24h	FALSE	up	MCOLN1
ENSG00000198816	NA	521.278	-0.412758	0.283177	-1.45759	0.144952	0.836529	Ribociclib	24h	FALSE	down	ZNF358
ENSG00000104883	NA	7.79051	0.449515	0.469444	0.957548	0.338291	NA	Ribociclib	24h	NA	up	PEX11G
ENSG00000104880	NA	810.222	0.154364	0.120352	1.2826	0.199632	0.849934	Ribociclib	24h	FALSE	up	ARHGEF18
ENSG00000099338	NA	45.5051	0.900556	0.465908	1.9329	0.0532482	NA	Ribociclib	24h	NA	up	CATSPERG
ENSG00000268173	NA	15.5208	0.918194	1.05923	0.866854	0.386022	NA	Ribociclib	24h	NA	up
ENSG00000125730	NA	1099.46	0.450599	0.435423	1.03485	0.300737	0.865881	Ribociclib	24h	FALSE	up	C3
ENSG00000125726	NA	13.5609	-0.0553089	0.436063	-0.126837	0.89907	NA	Ribociclib	24h	NA	down	CD70
ENSG00000125657	NA	149.902	0.564972	0.33847	1.66919	0.095079	0.826621	Ribociclib	24h	FALSE	up	TNFSF9
ENSG00000125651	NA	837.506	-0.20352	0.0839024	-2.42567	0.0152801	0.700567	Ribociclib	24h	FALSE	down	GTF2F1
ENSG00000130382	NA	453.653	0.10783	0.153328	0.703266	0.48189	0.904581	Ribociclib	24h	FALSE	up	MLLT1
ENSG00000087903	NA	124.361	0.0960214	0.181304	0.529615	0.596379	0.925133	Ribociclib	24h	FALSE	up	RFX2
ENSG00000267740	NA	10.0231	-0.5504	0.515855	-1.06697	0.285987	NA	Ribociclib	24h	NA	down
ENSG00000171119	NA	5.94771	0.253321	0.512651	0.49414	0.621207	NA	Ribociclib	24h	NA	up	NRTN
ENSG00000141994	NA	311.931	0.0797513	0.121449	0.656666	0.511396	0.906321	Ribociclib	24h	FALSE	up	DUS3L
ENSG00000212123	NA	6.54824	0.211831	0.461811	0.458695	0.646453	NA	Ribociclib	24h	NA	up	PRR22
ENSG00000174898	NA	42.0158	-0.337779	0.558159	-0.605167	0.545068	NA	Ribociclib	24h	NA	down	CATSPERD
ENSG00000275719	NA	2.57698	-0.0985137	0.722452	-0.13636	0.891537	NA	Ribociclib	24h	NA	down
ENSG00000174917	NA	341.885	-0.156446	0.233803	-0.669136	0.503409	0.905639	Ribociclib	24h	FALSE	down	MICOS13
ENSG00000160633	NA	1267.17	-0.0753345	0.123632	-0.609344	0.542297	0.912369	Ribociclib	24h	FALSE	down	SAFB
ENSG00000105426	NA	581.355	-0.259174	0.296047	-0.875451	0.381329	0.883615	Ribociclib	24h	FALSE	down	PTPRS
ENSG00000127663	NA	339.804	-0.0260327	0.129185	-0.201515	0.840296	0.972619	Ribociclib	24h	FALSE	down	KDM4B
ENSG00000276043	NA	411.691	-0.731592	0.40937	-1.78712	0.0739186	0.817648	Ribociclib	24h	FALSE	down	UHRF1
ENSG00000105355	NA	1309.21	-0.22837	0.206655	-1.10508	0.269124	0.854337	Ribociclib	24h	FALSE	down	PLIN3
ENSG00000127666	NA	91.6945	0.127995	0.217753	0.587797	0.556668	0.915454	Ribociclib	24h	FALSE	up	TICAM1
ENSG00000141965	NA	692.543	0.059391	0.149402	0.397524	0.690981	0.946039	Ribociclib	24h	FALSE	up	FEM1A
ENSG00000176840	NA	14.8021	0.620705	0.679348	0.913678	0.360886	NA	Ribociclib	24h	NA	up	MIR7-3HG
ENSG00000273253	NA	7.4357	0.253391	0.443708	0.571077	0.567947	NA	Ribociclib	24h	NA	up	TRABD-AS1
ENSG00000142002	NA	938.112	-0.09279	0.235476	-0.394053	0.693542	0.947039	Ribociclib	24h	FALSE	down	DPP9
ENSG00000214456	NA	20.8937	0.961945	0.660427	1.45655	0.14524	NA	Ribociclib	24h	NA	up	PLIN5
ENSG00000167676	NA	40.6691	0.529774	0.628917	0.842358	0.399587	NA	Ribociclib	24h	NA	up	PLIN4
ENSG00000167674	NA	542.797	-0.169693	0.147336	-1.15174	0.249426	0.85383	Ribociclib	24h	FALSE	down	HDGFL2
ENSG00000167671	NA	856.564	0.248994	0.117977	2.11053	0.0348125	0.760877	Ribociclib	24h	FALSE	up	UBXN6
ENSG00000141985	NA	925.741	0.165313	0.121263	1.36326	0.1728	0.845547	Ribociclib	24h	FALSE	up	SH3GL1
ENSG00000269318	NA	15.6194	0.954942	0.460118	2.07543	0.0379468	NA	Ribociclib	24h	NA	up
ENSG00000178078	NA	30.2859	0.0681206	0.213617	0.318892	0.749809	NA	Ribociclib	24h	NA	up	STAP2
ENSG00000105255	NA	51.9978	-0.237704	0.327961	-0.724793	0.468579	0.903472	Ribociclib	24h	FALSE	down	FSD1
ENSG00000089847	NA	17.2858	-0.0398966	0.408077	-0.0977673	0.922117	NA	Ribociclib	24h	NA	down	ANKRD24
ENSG00000126934	NA	2143.07	-0.0461699	0.141689	-0.325854	0.744535	0.960056	Ribociclib	24h	FALSE	down	MAP2K2
ENSG00000102383	NA	19.5336	-0.420098	0.299401	-1.40313	0.160579	NA	Ribociclib	24h	NA	down	ZDHHC15
ENSG00000268670	NA	6.26977	0.16147	0.526784	0.306521	0.759208	NA	Ribociclib	24h	NA	up
ENSG00000167658	NA	18382.3	-0.0853616	0.0904292	-0.94396	0.34519	0.878035	Ribociclib	24h	FALSE	down	EEF2
ENSG00000167654	NA	8.14451	0.0723596	0.558816	0.129487	0.896972	NA	Ribociclib	24h	NA	up	ATCAY
ENSG00000105278	NA	12.909	-0.767475	0.440755	-1.74127	0.0816359	NA	Ribociclib	24h	NA	down	ZFR2
ENSG00000105298	NA	613.69	0.0455073	0.207015	0.219826	0.826006	0.970873	Ribociclib	24h	FALSE	up	CACTIN
ENSG00000213015	NA	81.8968	0.580975	0.236037	2.46138	0.0138404	0.693003	Ribociclib	24h	FALSE	up	ZNF580
ENSG00000226800	NA	13.7654	-0.065938	0.425508	-0.154963	0.87685	NA	Ribociclib	24h	NA	down	CACTIN-AS1
ENSG00000179855	NA	4.04698	0.240935	0.489498	0.492209	0.622572	NA	Ribociclib	24h	NA	up	GIPC3
ENSG00000064961	NA	409.014	-0.0722576	0.222302	-0.325042	0.745149	0.960223	Ribociclib	24h	FALSE	down	HMG20B
ENSG00000184792	NA	163.27	0.196181	0.157996	1.24168	0.214353	0.849934	Ribociclib	24h	FALSE	up	OSBP2
ENSG00000161091	NA	1078.3	0.136896	0.16729	0.818316	0.413177	0.891882	Ribociclib	24h	FALSE	up	MFSD12
ENSG00000060558	NA	3.82752	0.563549	0.561136	1.0043	0.315234	NA	Ribociclib	24h	NA	up	GNA15
ENSG00000088256	NA	901.531	0.0524675	0.101648	0.516168	0.605737	0.925871	Ribociclib	24h	FALSE	up	GNA11
ENSG00000065717	NA	4.40511	0.151701	0.49475	0.306622	0.759131	NA	Ribociclib	24h	NA	up	TLE2
ENSG00000253392	NA	15.5596	0.331256	0.293564	1.1284	0.259153	NA	Ribociclib	24h	NA	up
ENSG00000171970	NA	99.6005	0.0909672	0.232138	0.391866	0.695157	0.947471	Ribociclib	24h	FALSE	up	ZNF57
ENSG00000172006	NA	94.9643	0.783481	0.364619	2.14876	0.0316531	0.759732	Ribociclib	24h	FALSE	up	ZNF554
ENSG00000279699	NA	7.08449	0.747476	0.71245	1.04916	0.294103	NA	Ribociclib	24h	NA	up
ENSG00000141873	NA	227.737	0.0633883	0.12662	0.500619	0.616639	0.928441	Ribociclib	24h	FALSE	up	SLC39A3
ENSG00000213397	NA	67.8607	-0.422324	0.30591	-1.38055	0.167418	0.842884	Ribociclib	24h	FALSE	down	HAUS7
ENSG00000176490	NA	31.6781	0.332394	0.275562	1.20624	0.227726	NA	Ribociclib	24h	NA	up	DIRAS1
ENSG00000099860	NA	5308.1	0.336404	0.455703	0.738209	0.460387	0.901924	Ribociclib	24h	FALSE	up	GADD45B
ENSG00000176619	NA	1965.7	-0.0014039	0.144676	-0.0097041	0.992257	0.998369	Ribociclib	24h	FALSE	down	LMNB2
ENSG00000099800	NA	600.259	-0.0555889	0.150279	-0.369903	0.711454	0.951665	Ribociclib	24h	FALSE	down	TIMM13
ENSG00000005206	NA	138.49	0.208891	0.221289	0.943972	0.345184	0.878035	Ribociclib	24h	FALSE	up	SPPL2B
ENSG00000288156	NA	9.32452	0.104526	0.626069	0.166956	0.867405	NA	Ribociclib	24h	NA	up
ENSG00000101974	NA	459.957	-0.472069	0.274836	-1.71764	0.0858619	0.817648	Ribociclib	24h	FALSE	down	ATP11C
ENSG00000167476	NA	8.75498	-0.545977	0.418338	-1.30511	0.191855	NA	Ribociclib	24h	NA	down	JSRP1
ENSG00000104899	NA	106.614	0.772508	0.360502	2.14287	0.0321238	0.759732	Ribociclib	24h	FALSE	up	AMH
ENSG00000267122	NA	8.76192	0.225185	0.529977	0.424895	0.670913	NA	Ribociclib	24h	NA	up	DOT1L-AS1
ENSG00000065000	NA	1886.12	0.0347921	0.184734	0.188337	0.850613	0.973	Ribociclib	24h	FALSE	up	AP3D1
ENSG00000172081	NA	234.165	0.064917	0.17714	0.366474	0.714012	0.951776	Ribociclib	24h	FALSE	up	MOB3A
ENSG00000099875	NA	1213.6	0.0627961	0.264747	0.237193	0.812507	0.967816	Ribociclib	24h	FALSE	up	MKNK2
ENSG00000267283	NA	8.41712	0.736576	0.407857	1.80596	0.0709238	NA	Ribociclib	24h	NA	up
ENSG00000133243	NA	691.464	-0.157329	0.239694	-0.656375	0.511583	0.906321	Ribociclib	24h	FALSE	down	BTBD2
ENSG00000249624	NA	17.21	0.470959	1.23391	0.381682	0.702697	NA	Ribociclib	24h	NA	up
ENSG00000090776	NA	633.864	-0.0755474	0.327017	-0.23102	0.817299	0.969574	Ribociclib	24h	FALSE	down	EFNB1
ENSG00000213638	NA	78.8268	-0.177318	0.179484	-0.987935	0.323185	0.872843	Ribociclib	24h	FALSE	down	ADAT3
ENSG00000227500	NA	294.161	0.0300568	0.142621	0.210747	0.833085	0.971348	Ribociclib	24h	FALSE	up	SCAMP4
ENSG00000261526	NA	64.9272	0.556748	0.329887	1.68769	0.0914701	0.826621	Ribociclib	24h	FALSE	up
ENSG00000129911	NA	386.876	0.198179	0.117678	1.68408	0.0921663	0.826621	Ribociclib	24h	FALSE	up	KLF16
ENSG00000130270	NA	25.4223	0.175456	0.291865	0.601156	0.547736	NA	Ribociclib	24h	NA	up	ATP8B3
ENSG00000071564	NA	638.993	-0.153475	0.211457	-0.725797	0.467963	0.903472	Ribociclib	24h	FALSE	down	TCF3
ENSG00000127540	NA	713.374	-0.119731	0.144989	-0.825794	0.408921	0.891007	Ribociclib	24h	FALSE	down	UQCR11
ENSG00000267059	NA	164.958	0.0118087	0.249477	0.0473339	0.962247	0.99227	Ribociclib	24h	FALSE	up
ENSG00000071655	NA	622.247	0.124605	0.156838	0.794477	0.426918	0.895208	Ribociclib	24h	FALSE	up	MBD3
ENSG00000181588	NA	282.099	-0.162681	0.196299	-0.828744	0.407249	0.891007	Ribociclib	24h	FALSE	down	MEX3D
ENSG00000185988	NA	6.70044	-0.16408	0.500066	-0.328117	0.742823	NA	Ribociclib	24h	NA	down	PLK5
ENSG00000185761	NA	16.8528	0.325546	0.510814	0.637309	0.523923	NA	Ribociclib	24h	NA	up	ADAMTSL5
ENSG00000115257	NA	12.403	0.053959	0.36647	0.14724	0.882943	NA	Ribociclib	24h	NA	up	PCSK4
ENSG00000267317	NA	38.2768	0.361557	0.2976	1.21491	0.224401	NA	Ribociclib	24h	NA	up
ENSG00000115268	NA	4938.97	-0.021692	0.108448	-0.200023	0.841463	0.972619	Ribociclib	24h	FALSE	down	RPS15
ENSG00000071626	NA	920.507	-0.120261	0.157915	-0.761554	0.446326	0.898321	Ribociclib	24h	FALSE	down	DAZAP1
ENSG00000130005	NA	246.654	-0.454317	0.352032	-1.29055	0.196858	0.849934	Ribociclib	24h	FALSE	down	GAMT
ENSG00000160953	NA	316.389	-0.0164997	0.232601	-0.0709359	0.943449	0.98758	Ribociclib	24h	FALSE	down	PWWP3A
ENSG00000099617	NA	119.558	-0.385895	0.27703	-1.39297	0.163628	0.840071	Ribociclib	24h	FALSE	down	EFNA2
ENSG00000228300	NA	498.256	-0.0128626	0.128168	-0.100357	0.920061	0.984364	Ribociclib	24h	FALSE	down	FAM174C
ENSG00000267493	NA	26.2911	-0.144824	0.291931	-0.496091	0.61983	NA	Ribociclib	24h	NA	down	CIRBP-AS1
ENSG00000099622	NA	647.954	0.0237108	0.139056	0.170512	0.864607	0.975093	Ribociclib	24h	FALSE	up	CIRBP
ENSG00000167470	NA	432.147	-0.296866	0.257032	-1.15498	0.248101	0.85383	Ribociclib	24h	FALSE	down	MIDN
ENSG00000099624	NA	390.112	0.0215992	0.167303	0.129103	0.897276	0.979636	Ribociclib	24h	FALSE	up	ATP5F1D
ENSG00000167468	NA	3437.74	-0.114185	0.172213	-0.663047	0.5073	0.905639	Ribociclib	24h	FALSE	down	GPX4
ENSG00000180448	NA	28.0765	-0.105386	0.314142	-0.335473	0.737268	NA	Ribociclib	24h	NA	down	ARHGAP45
ENSG00000101236	NA	764.707	0.207938	0.133172	1.56142	0.118425	0.836529	Ribociclib	24h	FALSE	up	RNF24
ENSG00000064687	NA	60.6474	0.0309755	0.326495	0.0948727	0.924416	0.985082	Ribociclib	24h	FALSE	up	ABCA7
ENSG00000064666	NA	700.279	-0.660931	0.372412	-1.77473	0.0759423	0.817648	Ribociclib	24h	FALSE	down	CNN2
ENSG00000065268	NA	118.563	-0.3544	0.222197	-1.59498	0.110716	0.832236	Ribociclib	24h	FALSE	down	WDR18
ENSG00000116017	NA	175.146	-0.388019	0.228673	-1.69683	0.0897287	0.817648	Ribociclib	24h	FALSE	down	ARID3A
ENSG00000130844	NA	47.5086	-0.199027	0.245353	-0.811189	0.417257	NA	Ribociclib	24h	NA	down	ZNF331
ENSG00000175221	NA	282.309	-0.212017	0.228691	-0.927091	0.353879	0.878035	Ribociclib	24h	FALSE	down	MED16
ENSG00000101363	NA	529.864	0.0127921	0.0990937	0.129091	0.897285	0.979636	Ribociclib	24h	FALSE	up	MANBAL
ENSG00000129951	NA	2.44715	-0.258383	0.665564	-0.388217	0.697855	NA	Ribociclib	24h	NA	down	PLPPR3
ENSG00000011304	NA	3351.67	-0.0421218	0.0975835	-0.431649	0.665997	0.940841	Ribociclib	24h	FALSE	down	PTBP1
ENSG00000099812	NA	13.3438	-0.966856	0.453409	-2.13241	0.0329729	NA	Ribociclib	24h	NA	down	MISP
ENSG00000070404	NA	773.374	-0.0861844	0.268437	-0.32106	0.748165	0.960543	Ribociclib	24h	FALSE	down	FSTL3
ENSG00000267666	NA	7.4871	-0.127207	0.453764	-0.280336	0.77922	NA	Ribociclib	24h	NA	down
ENSG00000070423	NA	291.251	-0.134087	0.154882	-0.865736	0.386635	0.883615	Ribociclib	24h	FALSE	down	RNF126
ENSG00000099821	NA	378.673	-0.0300366	0.178027	-0.168719	0.866017	0.975093	Ribociclib	24h	FALSE	down	POLRMT
ENSG00000064547	NA	31.9079	-0.26176	0.435652	-0.600847	0.547942	NA	Ribociclib	24h	NA	down	LPAR2
ENSG00000099822	NA	58.4214	-0.453089	0.307736	-1.47233	0.140932	0.836529	Ribociclib	24h	FALSE	down	HCN2
ENSG00000267751	NA	17.7299	0.0102315	0.304751	0.0335734	0.973217	NA	Ribociclib	24h	NA	up	BSG-AS1
ENSG00000099804	NA	1026.31	-0.161181	0.0848155	-1.90037	0.057385	0.817648	Ribociclib	24h	FALSE	down	CDC34
ENSG00000266933	NA	4.03265	0.500643	0.534433	0.936774	0.348875	NA	Ribociclib	24h	NA	up	MADCAM1-AS1
ENSG00000099866	NA	24.9142	-0.0131232	0.335212	-0.0391489	0.968772	NA	Ribociclib	24h	NA	down	MADCAM1
ENSG00000181781	NA	12.3292	0.322193	0.354313	0.909345	0.363168	NA	Ribociclib	24h	NA	up	CIMAP1D
ENSG00000183186	NA	9.59722	-0.32728	0.556657	-0.58794	0.556573	NA	Ribociclib	24h	NA	down	C2CD4C
ENSG00000156239	NA	56.9676	0.0956759	0.179734	0.53232	0.594505	0.924519	Ribociclib	24h	FALSE	up	HEMK2
ENSG00000282508	NA	58.0637	0.372075	0.242564	1.53392	0.125048	0.836529	Ribociclib	24h	FALSE	up	LINC01002
ENSG00000267251	NA	12.1905	0.613374	0.524822	1.16873	0.242514	NA	Ribociclib	24h	NA	up
ENSG00000278000	NA	14.5999	0.523706	0.35573	1.4722	0.140967	NA	Ribociclib	24h	NA	up
ENSG00000178184	NA	82.0696	-0.371754	0.289607	-1.28365	0.199264	0.849934	Ribociclib	24h	FALSE	down	PARD6G
ENSG00000101544	NA	740.145	0.099235	0.226633	0.437866	0.661484	0.940639	Ribociclib	24h	FALSE	up	ADNP2
ENSG00000101546	NA	143.762	-0.218387	0.180008	-1.2132	0.225053	0.850122	Ribociclib	24h	FALSE	down	RBFA
ENSG00000141759	NA	505.212	-0.137259	0.146633	-0.936075	0.349235	0.878035	Ribociclib	24h	FALSE	down	TXNL4A
ENSG00000226742	NA	116.78	0.159882	0.174453	0.916478	0.359416	0.878043	Ribociclib	24h	FALSE	up	HSBP1L1
ENSG00000122490	NA	366.414	0.127654	0.11037	1.1566	0.247435	0.85383	Ribociclib	24h	FALSE	up	SLC66A2
ENSG00000274828	NA	24.9263	0.0688178	0.218813	0.314505	0.753138	NA	Ribociclib	24h	NA	up	NA
ENSG00000279077	NA	5.3537	-0.208928	0.496278	-0.420991	0.673762	NA	Ribociclib	24h	NA	down
ENSG00000279416	NA	6.58492	-0.856386	0.566768	-1.511	0.130789	NA	Ribociclib	24h	NA	down
ENSG00000256463	NA	5.67929	1.26868	0.51618	2.45782	0.0139783	NA	Ribociclib	24h	NA	up	SALL3
ENSG00000197971	NA	118.445	0.416628	0.220128	1.89267	0.0584023	0.817648	Ribociclib	24h	FALSE	up	MBP
ENSG00000130856	NA	313.251	-0.183831	0.151996	-1.20945	0.22649	0.851608	Ribociclib	24h	FALSE	down	ZNF236
ENSG00000275763	NA	9.75737	0.247586	0.331405	0.747079	0.455016	NA	Ribociclib	24h	NA	up	ZNF516-DT
ENSG00000265778	NA	3.57959	-0.358133	0.555086	-0.645185	0.518807	NA	Ribociclib	24h	NA	down	ZNF516-AS1
ENSG00000280205	NA	12.043	-0.0559013	0.479073	-0.116686	0.907109	NA	Ribociclib	24h	NA	down
ENSG00000101493	NA	479.104	-0.257736	0.189132	-1.36273	0.172969	0.845547	Ribociclib	24h	FALSE	down	ZNF516
ENSG00000131100	NA	2694.69	-0.0167056	0.158391	-0.105471	0.916002	0.983051	Ribociclib	24h	FALSE	down	ATP6V1E1
ENSG00000287281	NA	15.5995	0.485696	0.360128	1.34868	0.177441	NA	Ribociclib	24h	NA	up
ENSG00000264247	NA	77.3231	-0.0787083	0.190021	-0.414208	0.678721	0.944178	Ribociclib	24h	FALSE	down	ZNF407-AS1
ENSG00000133313	NA	366.704	-0.433283	0.374263	-1.1577	0.246988	0.85383	Ribociclib	24h	FALSE	down	CNDP2
ENSG00000166347	NA	250.246	-0.38775	0.185729	-2.08772	0.0368234	0.772426	Ribociclib	24h	FALSE	down	CYB5A
ENSG00000263655	NA	12.5766	0.0767237	0.342847	0.223784	0.822925	NA	Ribociclib	24h	NA	up
ENSG00000184675	NA	60.6923	-0.496046	0.26162	-1.89606	0.0579527	0.817648	Ribociclib	24h	FALSE	down	AMER1
ENSG00000150637	NA	19.0696	-0.412249	0.306598	-1.34459	0.178758	NA	Ribociclib	24h	NA	down	CD226
ENSG00000213790	NA	2.35422	0.65435	0.650646	1.00569	0.314564	NA	Ribociclib	24h	NA	up	OLA1P1
ENSG00000206052	NA	53.7855	-0.97973	0.471805	-2.07656	0.0378426	0.778932	Ribociclib	24h	FALSE	down	DOK6
ENSG00000150636	NA	51.5529	-0.542966	0.398752	-1.36166	0.173304	0.845547	Ribociclib	24h	FALSE	down	CCDC102B
ENSG00000188158	NA	101.687	-0.0798137	0.157711	-0.506074	0.612804	0.927641	Ribociclib	24h	FALSE	down	NHS
ENSG00000198131	NA	298.6	0.0856929	0.128089	0.669013	0.503487	0.905639	Ribociclib	24h	FALSE	up	ZNF544
ENSG00000260578	NA	31.9116	-0.329467	0.314821	-1.04652	0.295321	NA	Ribociclib	24h	NA	down
ENSG00000081138	NA	116.675	-0.642096	0.476255	-1.34822	0.177587	0.845547	Ribociclib	24h	FALSE	down	CDH7
ENSG00000166396	NA	32.464	-0.382298	0.269737	-1.4173	0.156395	NA	Ribociclib	24h	NA	down	SERPINB7
ENSG00000267430	NA	17.7164	0.207867	0.399598	0.52019	0.602931	NA	Ribociclib	24h	NA	up
ENSG00000119537	NA	1046.22	-0.0167289	0.111265	-0.150352	0.880487	0.978521	Ribociclib	24h	FALSE	down	KDSR
ENSG00000171791	NA	119.719	-0.0294804	0.186205	-0.158322	0.874203	0.976806	Ribociclib	24h	FALSE	down	BCL2
ENSG00000011332	NA	56.2294	-0.476506	0.340568	-1.39915	0.161768	0.839163	Ribociclib	24h	FALSE	down	DPF1
ENSG00000081913	NA	267.927	-0.105273	0.167506	-0.628471	0.529696	0.911723	Ribociclib	24h	FALSE	down	PHLPP1
ENSG00000141664	NA	553.839	-0.0096531	0.142657	-0.0676667	0.946051	0.98758	Ribociclib	24h	FALSE	down	ZCCHC2
ENSG00000244588	NA	1.89306	-0.340002	0.676855	-0.502325	0.615439	NA	Ribociclib	24h	NA	down	RAD21L1
ENSG00000183287	NA	120.771	-0.366397	0.439864	-0.832978	0.404857	0.890884	Ribociclib	24h	FALSE	down	CCBE1
ENSG00000166562	NA	516.733	-0.0428124	0.1601	-0.26741	0.789153	0.962449	Ribociclib	24h	FALSE	down	SEC11C
ENSG00000074657	NA	790.547	-0.367659	0.205309	-1.79076	0.0733313	0.817648	Ribociclib	24h	FALSE	down	ZNF532
ENSG00000266946	NA	9.48902	-0.324238	0.381174	-0.850629	0.394976	NA	Ribociclib	24h	NA	down	MRPL37P1
ENSG00000172175	NA	704.536	-0.573899	0.214479	-2.67579	0.00745538	0.577643	Ribociclib	24h	FALSE	down	MALT1
ENSG00000267226	NA	5.95111	-0.288448	0.418895	-0.688591	0.49108	NA	Ribociclib	24h	NA	down	MALT1-AS1
ENSG00000049759	NA	1128.8	-0.357641	0.15499	-2.30751	0.0210265	0.745322	Ribociclib	24h	FALSE	down	NEDD4L
ENSG00000188681	NA	65.7875	0.223541	0.16914	1.32163	0.18629	0.849269	Ribociclib	24h	FALSE	up	TEKT4P2
ENSG00000081923	NA	69.5139	0.0778637	0.178359	0.436556	0.662434	0.940639	Ribociclib	24h	FALSE	up	ATP8B1
ENSG00000267787	NA	49.3166	-0.0405882	0.166167	-0.244262	0.807028	0.966336	Ribociclib	24h	FALSE	down	NA
ENSG00000091157	NA	685.164	-0.0238038	0.14919	-0.159553	0.873233	0.976806	Ribociclib	24h	FALSE	down	WDR7
ENSG00000091164	NA	1489.24	-0.116947	0.133962	-0.872984	0.382672	0.883615	Ribociclib	24h	FALSE	down	TXNL1
ENSG00000267325	NA	3.59392	-0.0532878	0.72238	-0.073767	0.941196	NA	Ribociclib	24h	NA	down	LINC01415
ENSG00000166510	NA	134.368	-0.125232	0.216133	-0.579423	0.562304	0.915984	Ribociclib	24h	FALSE	down	CCDC68
ENSG00000041353	NA	434.359	-0.114823	0.226369	-0.507241	0.611986	0.927437	Ribociclib	24h	FALSE	down	RAB27B
ENSG00000166845	NA	211.702	-0.459939	0.28433	-1.61762	0.105744	0.832236	Ribociclib	24h	FALSE	down	C18orf54
ENSG00000101751	NA	146.991	-0.0055328	0.217525	-0.0254352	0.979708	0.995192	Ribociclib	24h	FALSE	down	POLI
ENSG00000207233	NA	7.63425	-0.240045	0.390049	-0.615422	0.538276	NA	Ribociclib	24h	NA	down	SNORA37
ENSG00000267717	NA	5.44199	0.0523357	0.675177	0.0775141	0.938215	NA	Ribociclib	24h	NA	up	SRSF10P1
ENSG00000141642	NA	74.5736	0.198901	0.160922	1.23601	0.216455	0.849934	Ribociclib	24h	FALSE	up	ELAC1
ENSG00000082212	NA	570.724	-0.243411	0.225982	-1.07713	0.281424	0.862274	Ribociclib	24h	FALSE	down	ME2
ENSG00000141639	NA	38.3042	-0.0786981	0.335994	-0.234224	0.814811	NA	Ribociclib	24h	NA	down	MAPK4
ENSG00000154839	NA	225.698	-0.521138	0.33702	-1.54631	0.122029	0.836529	Ribociclib	24h	FALSE	down	SKA1
ENSG00000154832	NA	517.044	0.0794374	0.128571	0.617846	0.536677	0.912056	Ribociclib	24h	FALSE	up	CXXC1
ENSG00000141644	NA	1174.71	0.100853	0.0839546	1.20128	0.229643	0.853706	Ribociclib	24h	FALSE	up	MBD1
ENSG00000277310	NA	5.51262	0.631927	0.664159	0.951469	0.341366	NA	Ribociclib	24h	NA	up
ENSG00000172361	NA	46.3821	0.360864	0.458136	0.787679	0.430885	NA	Ribociclib	24h	NA	up	CFAP53
ENSG00000267322	NA	250.72	0.350373	0.190705	1.83725	0.0661727	0.817648	Ribociclib	24h	FALSE	up	SNHG22
ENSG00000101670	NA	573.403	0.358984	0.22583	1.58963	0.111919	0.832236	Ribociclib	24h	FALSE	up	LIPG
ENSG00000265681	NA	8667.11	-0.223414	0.173318	-1.28905	0.197382	0.849934	Ribociclib	24h	FALSE	down	RPL17
ENSG00000215472	NA	374.917	-0.0888295	0.198692	-0.447072	0.654823	0.939029	Ribociclib	24h	FALSE	down	RPL17-C18orf32
ENSG00000177576	NA	228.326	0.131088	0.295254	0.443984	0.657054	0.939321	Ribociclib	24h	FALSE	up	C18orf32
ENSG00000141627	NA	564.505	-0.108223	0.13304	-0.813464	0.415952	0.892546	Ribociclib	24h	FALSE	down	DYM
ENSG00000101665	NA	581.063	-0.306769	0.179929	-1.70495	0.0882045	0.817648	Ribociclib	24h	FALSE	down	SMAD7
ENSG00000134030	NA	478.444	0.142296	0.265656	0.535641	0.592207	0.923652	Ribociclib	24h	FALSE	up	CTIF
ENSG00000267228	NA	104.078	-0.0965343	0.270563	-0.356791	0.721248	0.953335	Ribociclib	24h	FALSE	down
ENSG00000167216	NA	106.014	0.115826	0.169121	0.684871	0.493426	0.90527	Ribociclib	24h	FALSE	up	KATNAL2
ENSG00000279354	NA	4.93459	0.078586	0.472959	0.166158	0.868033	NA	Ribociclib	24h	NA	up
ENSG00000078043	NA	734.883	-0.226734	0.0759271	-2.98621	0.00282463	0.471666	Ribociclib	24h	FALSE	down	PIAS2
ENSG00000102384	NA	85.2711	-0.601899	0.312823	-1.92409	0.0543438	0.812108	Ribociclib	24h	FALSE	down	CENPI
ENSG00000274776	NA	26.1821	0.401003	0.311471	1.28745	0.197939	NA	Ribociclib	24h	NA	up
ENSG00000141622	NA	8.63561	-1.13131	0.573481	-1.9727	0.0485296	NA	Ribociclib	24h	NA	down	ARK2C
ENSG00000152242	NA	1005.64	0.0131413	0.190515	0.0689777	0.945007	0.98758	Ribociclib	24h	FALSE	up	ARK2N
ENSG00000152223	NA	1100.04	0.149811	0.160028	0.936157	0.349192	0.878035	Ribociclib	24h	FALSE	up	EPG5
ENSG00000279319	NA	12.0133	-0.667666	0.390161	-1.71126	0.0870336	NA	Ribociclib	24h	NA	down
ENSG00000025293	NA	1280.71	0.0157919	0.0833447	0.189476	0.849719	0.973	Ribociclib	24h	FALSE	up	PHF20
ENSG00000105404	NA	455.405	-0.0955042	0.167233	-0.571086	0.567941	0.916353	Ribociclib	24h	FALSE	down	RABAC1
ENSG00000171867	NA	3892.25	0.365939	0.209049	1.75049	0.0800342	0.817648	Ribociclib	24h	FALSE	up	PRNP
ENSG00000150477	NA	103.691	-0.173161	0.224246	-0.77219	0.440002	0.897109	Ribociclib	24h	FALSE	down	KIAA1328
ENSG00000134779	NA	371.41	-0.319692	0.305112	-1.04779	0.294737	0.862877	Ribociclib	24h	FALSE	down	TPGS2
ENSG00000075643	NA	213.665	0.265743	0.253734	1.04733	0.294947	0.863022	Ribociclib	24h	FALSE	up	MOCOS
ENSG00000288917	NA	15.0306	0.126987	0.319785	0.397101	0.691293	NA	Ribociclib	24h	NA	up
ENSG00000141424	NA	1476.76	-0.318405	0.168263	-1.8923	0.0584507	0.817648	Ribociclib	24h	FALSE	down	SLC39A6
ENSG00000141425	NA	593.378	-0.0431474	0.112858	-0.382315	0.702228	0.949035	Ribociclib	24h	FALSE	down	RPRD1A
ENSG00000278986	NA	9.65006	-0.401377	0.37306	-1.0759	0.28197	NA	Ribociclib	24h	NA	down
ENSG00000266965	NA	17.107	-0.422759	0.429912	-0.983362	0.32543	NA	Ribociclib	24h	NA	down
ENSG00000257267	NA	431.343	-0.0960918	0.0921693	-1.04256	0.297153	0.864059	Ribociclib	24h	FALSE	down	ZNF271P
ENSG00000274184	NA	7.29481	0.205524	0.554718	0.370502	0.711009	NA	Ribociclib	24h	NA	up
ENSG00000186814	NA	112.549	0.245141	0.200889	1.22028	0.222357	0.849934	Ribociclib	24h	FALSE	up	ZSCAN30
ENSG00000166974	NA	969.211	-0.175429	0.199676	-0.878571	0.379634	0.883615	Ribociclib	24h	FALSE	down	MAPRE2
ENSG00000031823	NA	537.467	0.0770842	0.0732911	1.05175	0.292912	0.862335	Ribociclib	24h	FALSE	up	RANBP3
ENSG00000101746	NA	76.8736	0.494152	0.475729	1.03873	0.298932	0.865581	Ribociclib	24h	FALSE	up	NOL4
ENSG00000197705	NA	5.64847	-0.410805	0.480812	-0.8544	0.392883	NA	Ribociclib	24h	NA	down	KLHL14
ENSG00000215492	NA	18.8381	-0.674835	0.315132	-2.14143	0.0322391	NA	Ribociclib	24h	NA	down	HNRNPA1P7
ENSG00000141434	NA	6.42989	-0.284328	0.434777	-0.653962	0.513136	NA	Ribociclib	24h	NA	down	MEP1B
ENSG00000101695	NA	89.3244	-0.130259	0.214655	-0.60683	0.543964	0.913303	Ribociclib	24h	FALSE	down	RNF125
ENSG00000263823	NA	9.39802	0.540301	0.43423	1.24427	0.213399	NA	Ribociclib	24h	NA	up
ENSG00000276282	NA	4.28039	-0.577424	0.507817	-1.13707	0.255509	NA	Ribociclib	24h	NA	down
ENSG00000153339	NA	678.675	-0.173601	0.117023	-1.48348	0.137947	0.836529	Ribociclib	24h	FALSE	down	TRAPPC8
ENSG00000118276	NA	82.4058	-0.185586	0.278292	-0.666876	0.504852	0.905639	Ribociclib	24h	FALSE	down	B4GALT6
ENSG00000134762	NA	19.8443	0.0574505	0.334527	0.171736	0.863645	NA	Ribociclib	24h	NA	up	DSC3
ENSG00000099864	NA	75.3677	-0.0647924	0.322386	-0.200978	0.840716	0.972619	Ribociclib	24h	FALSE	down	PALM
ENSG00000134504	NA	70.2092	-0.378463	0.217251	-1.74205	0.0814992	0.817648	Ribociclib	24h	FALSE	down	KCTD1
ENSG00000141380	NA	1040.17	-0.419511	0.185865	-2.25707	0.024004	0.759732	Ribociclib	24h	FALSE	down	SS18
ENSG00000134489	NA	4.58336	1.03644	0.52068	1.99055	0.0465306	NA	Ribociclib	24h	NA	up	HRH4
ENSG00000154059	NA	194.005	-0.282564	0.264614	-1.06784	0.285595	0.862335	Ribociclib	24h	FALSE	down	IMPACT
ENSG00000141447	NA	301.112	0.00095585	0.149142	0.006409	0.994886	0.998369	Ribociclib	24h	FALSE	up	OSBPL1A
ENSG00000154040	NA	120.293	-0.0501778	0.232818	-0.215524	0.829359	0.971348	Ribociclib	24h	FALSE	down	CABYR
ENSG00000168234	NA	178.345	-0.22359	0.279885	-0.798864	0.424369	0.895208	Ribociclib	24h	FALSE	down	TTC39C
ENSG00000154065	NA	160.455	-0.177741	0.243686	-0.729387	0.465765	0.903329	Ribociclib	24h	FALSE	down	ANKRD29
ENSG00000141458	NA	2524.01	-0.12811	0.18762	-0.682813	0.494725	0.905301	Ribociclib	24h	FALSE	down	NPC1
ENSG00000141452	NA	600.157	-0.0396953	0.10917	-0.363611	0.716149	0.952229	Ribociclib	24h	FALSE	down	RMC1
ENSG00000101782	NA	2329.43	-0.165859	0.157719	-1.05161	0.292979	0.862335	Ribociclib	24h	FALSE	down	RIOK3
ENSG00000134490	NA	100.236	-0.455885	0.346049	-1.3174	0.187704	0.849934	Ribociclib	24h	FALSE	down	TMEM241
ENSG00000134508	NA	123.318	-0.0593816	0.223791	-0.265345	0.790744	0.962449	Ribociclib	24h	FALSE	down	CABLES1
ENSG00000101773	NA	371.996	-0.0854526	0.149498	-0.571596	0.567596	0.916353	Ribociclib	24h	FALSE	down	RBBP8
ENSG00000141448	NA	76.4254	-0.19213	0.497519	-0.386177	0.699365	0.947471	Ribociclib	24h	FALSE	down	GATA6
ENSG00000101752	NA	1155.76	-0.350317	0.21236	-1.64964	0.0990165	0.831714	Ribociclib	24h	FALSE	down	MIB1
ENSG00000158201	NA	181.274	-0.0530561	0.194397	-0.272926	0.78491	0.962449	Ribociclib	24h	FALSE	down	ABHD3
ENSG00000141446	NA	539.448	0.0458719	0.182309	0.251617	0.801337	0.96565	Ribociclib	24h	FALSE	up	ESCO1
ENSG00000264301	NA	11.2694	0.662909	0.35593	1.86247	0.0625372	NA	Ribociclib	24h	NA	up	LINC01444
ENSG00000180777	NA	25.221	0.182566	0.445718	0.4096	0.6821	NA	Ribociclib	24h	NA	up	ANKRD30B
ENSG00000168675	NA	105.24	0.0675687	0.366676	0.184274	0.853799	0.973229	Ribociclib	24h	FALSE	up	LDLRAD4
ENSG00000101639	NA	995.733	-0.1455	0.107414	-1.35457	0.175553	0.845547	Ribociclib	24h	FALSE	down	CEP192
ENSG00000260302	NA	72.3983	0.544555	0.496095	1.09768	0.272343	0.855407	Ribociclib	24h	FALSE	up	LINC01882
ENSG00000267249	NA	5.40509	-0.188092	0.435971	-0.431433	0.666154	NA	Ribociclib	24h	NA	down
ENSG00000101624	NA	298.685	-0.0818274	0.185282	-0.441638	0.658751	0.939843	Ribociclib	24h	FALSE	down	CEP76
ENSG00000267199	NA	9.20052	-0.030392	0.397506	-0.0764565	0.939056	NA	Ribociclib	24h	NA	down
ENSG00000141391	NA	86.6058	0.16432	0.164663	0.997918	0.318319	0.871886	Ribociclib	24h	FALSE	up	PRELID3A
ENSG00000285722	NA	89.5282	1.71853	0.728249	2.35981	0.0182844	0.723119	Ribociclib	24h	FALSE	up
ENSG00000154889	NA	148.656	0.0578782	0.162452	0.356279	0.721631	0.953335	Ribociclib	24h	FALSE	up	MPPE1
ENSG00000255112	NA	752.435	-0.224965	0.229231	-0.981388	0.326401	0.874925	Ribociclib	24h	FALSE	down	CHMP1B
ENSG00000141404	NA	153.62	-0.363863	0.254912	-1.42741	0.153462	0.836529	Ribociclib	24h	FALSE	down	GNAL
ENSG00000154864	NA	438.707	-0.544446	0.25272	-2.15435	0.0312131	0.759732	Ribociclib	24h	FALSE	down	PIEZO2
ENSG00000214223	NA	14.7394	0.0714197	0.403032	0.177206	0.859346	NA	Ribociclib	24h	NA	up	HNRNPA1P10
ENSG00000266805	NA	13.8156	-0.121969	0.404541	-0.3015	0.763034	NA	Ribociclib	24h	NA	down
ENSG00000017797	NA	1408.79	-0.174052	0.0869275	-2.00227	0.0452561	0.803411	Ribociclib	24h	FALSE	down	RALBP1
ENSG00000273335	NA	4.47776	-0.142192	0.715422	-0.198752	0.842456	NA	Ribociclib	24h	NA	down
ENSG00000264964	NA	4.65814	-0.17578	0.42441	-0.414174	0.678747	NA	Ribociclib	24h	NA	down	TWSG1-DT
ENSG00000273284	NA	20.2327	0.140147	0.241984	0.57916	0.562481	NA	Ribociclib	24h	NA	up
ENSG00000101745	NA	1835.69	0.0758954	0.0869354	0.873009	0.382658	0.883615	Ribociclib	24h	FALSE	up	ANKRD12
ENSG00000266053	NA	17.6837	0.27401	0.276585	0.990689	0.321837	NA	Ribociclib	24h	NA	up	NDUFV2-AS1
ENSG00000178127	NA	974.461	-0.0857923	0.159237	-0.53877	0.590046	0.922897	Ribociclib	24h	FALSE	down	NDUFV2
ENSG00000264596	NA	7.99502	-0.339459	0.508192	-0.667973	0.504151	NA	Ribociclib	24h	NA	down
ENSG00000173482	NA	761.209	0.0697061	0.132077	0.527771	0.597659	0.925133	Ribociclib	24h	FALSE	up	PTPRM
ENSG00000152475	NA	13.4158	0.251947	0.406888	0.619206	0.535781	NA	Ribociclib	24h	NA	up	ZNF837
ENSG00000235552	NA	32.6948	-0.43147	0.277208	-1.55648	0.119593	NA	Ribociclib	24h	NA	down	RPL6P27
ENSG00000206432	NA	88.2096	-0.159355	0.143728	-1.10873	0.267548	0.854162	Ribociclib	24h	FALSE	down	TMEM200C
ENSG00000125870	NA	861.669	-0.164312	0.205515	-0.799511	0.423994	0.895144	Ribociclib	24h	FALSE	down	SNRPB2
ENSG00000263753	NA	235.797	-0.184359	0.223414	-0.825193	0.409262	0.891337	Ribociclib	24h	FALSE	down	LINC00667
ENSG00000264575	NA	15.8283	0.514395	0.311017	1.65391	0.0981458	NA	Ribociclib	24h	NA	up	LINC00526
ENSG00000266401	NA	2.36907	-0.0468093	0.605425	-0.0773164	0.938372	NA	Ribociclib	24h	NA	down	DLGAP1-AS6
ENSG00000262001	NA	119.982	0.0795304	0.21047	0.377871	0.705527	0.949968	Ribociclib	24h	FALSE	up	DLGAP1-AS2
ENSG00000266835	NA	30.7217	-0.23791	0.265193	-0.897119	0.369655	NA	Ribociclib	24h	NA	down	GAPLINC
ENSG00000272688	NA	13.9018	0.265193	0.257745	1.0289	0.303528	NA	Ribociclib	24h	NA	up
ENSG00000263606	NA	12.5653	0.0357177	0.335548	0.106446	0.915229	NA	Ribociclib	24h	NA	up	CHORDC1P4
ENSG00000266405	NA	4.49021	-0.986115	0.60107	-1.6406	0.100881	NA	Ribociclib	24h	NA	down	CBX3P2
ENSG00000080986	NA	112.941	-0.427606	0.305274	-1.40073	0.161296	0.838499	Ribociclib	24h	FALSE	down	NDC80
ENSG00000266783	NA	4.83769	0.403234	0.464094	0.868862	0.384923	NA	Ribociclib	24h	NA	up
ENSG00000101574	NA	174.464	-0.214536	0.207048	-1.03617	0.300124	0.865881	Ribociclib	24h	FALSE	down	METTL4
ENSG00000286975	NA	7.77259	0.255168	0.375219	0.68005	0.496473	NA	Ribociclib	24h	NA	up
ENSG00000263745	NA	9.41086	0.213109	0.360065	0.591864	0.553942	NA	Ribociclib	24h	NA	up
ENSG00000176105	NA	1274.42	-0.282033	0.230096	-1.22572	0.220305	0.849934	Ribociclib	24h	FALSE	down	YES1
ENSG00000132199	NA	362.668	0.150074	0.20723	0.724192	0.468948	0.903472	Ribociclib	24h	FALSE	up	ENOSF1
ENSG00000176890	NA	298.655	-0.519022	0.355617	-1.4595	0.144429	0.836529	Ribociclib	24h	FALSE	down	TYMS
ENSG00000079134	NA	349.335	-0.238154	0.159573	-1.49245	0.135582	0.836529	Ribociclib	24h	FALSE	down	THOC1
ENSG00000101557	NA	753.848	-0.162748	0.207172	-0.785572	0.432118	0.895208	Ribociclib	24h	FALSE	down	USP14
ENSG00000232938	NA	4.28944	0.416329	0.806613	0.516145	0.605753	NA	Ribociclib	24h	NA	up	RPL23AP87
ENSG00000261888	NA	85.3242	0.181227	0.648016	0.279664	0.779735	0.962293	Ribociclib	24h	FALSE	up
ENSG00000274370	NA	31.5446	0.507592	0.609797	0.832395	0.405186	NA	Ribociclib	24h	NA	up
ENSG00000124145	NA	2207.73	-0.154537	0.1495	-1.03369	0.301279	0.865881	Ribociclib	24h	FALSE	down	SDC4
ENSG00000141556	NA	744.784	-0.0963897	0.207984	-0.463447	0.643044	0.934861	Ribociclib	24h	FALSE	down	TBCD
ENSG00000167363	NA	38.7519	0.512415	0.261914	1.95642	0.0504153	NA	Ribociclib	24h	NA	up	FN3K
ENSG00000141560	NA	216.201	-0.0218201	0.131198	-0.166314	0.86791	0.975093	Ribociclib	24h	FALSE	down	FN3KRP
ENSG00000141542	NA	45.2283	0.00674747	0.17359	0.0388702	0.968994	NA	Ribociclib	24h	NA	up	RAB40B
ENSG00000101335	NA	9135.66	0.16714	0.211723	0.789427	0.429863	0.895208	Ribociclib	24h	FALSE	up	MYL9
ENSG00000141580	NA	1715.09	-0.0781365	0.0939238	-0.831914	0.405458	0.890884	Ribociclib	24h	FALSE	down	WDR45B
ENSG00000266236	NA	7.02748	0.177683	0.719784	0.246856	0.805019	NA	Ribociclib	24h	NA	up	NARF-IT1
ENSG00000279744	NA	21.4939	-0.130425	0.520572	-0.250542	0.802168	NA	Ribociclib	24h	NA	down
ENSG00000287193	NA	12.0972	-0.0352635	0.448578	-0.0786118	0.937341	NA	Ribociclib	24h	NA	down
ENSG00000178927	NA	352.068	0.0929905	0.245342	0.379024	0.70467	0.94987	Ribociclib	24h	FALSE	up	CYBC1
ENSG00000181396	NA	229.851	0.137343	0.151887	0.904248	0.365864	0.880245	Ribociclib	24h	FALSE	up	OGFOD3
ENSG00000181408	NA	6.45806	-0.367472	0.496813	-0.739659	0.459507	NA	Ribociclib	24h	NA	down	UTS2R
ENSG00000182459	NA	15.6291	0.203218	0.33991	0.59786	0.549934	NA	Ribociclib	24h	NA	up	TEX19
ENSG00000173681	NA	169.317	0.0940711	0.158037	0.595247	0.551678	0.914504	Ribociclib	24h	FALSE	up	BCLAF3
ENSG00000141574	NA	44.9958	0.15693	0.340364	0.461065	0.644752	NA	Ribociclib	24h	NA	up	SECTM1
ENSG00000173762	NA	4.10061	-0.404541	0.594879	-0.680039	0.49648	NA	Ribociclib	24h	NA	down	CD7
ENSG00000287737	NA	8.40585	-0.112282	0.409772	-0.274012	0.784076	NA	Ribociclib	24h	NA	down
ENSG00000280407	NA	11.7155	-0.4279	0.500353	-0.855197	0.392442	NA	Ribociclib	24h	NA	down
ENSG00000141551	NA	1513.86	0.0125062	0.1506	0.0830426	0.933818	0.986821	Ribociclib	24h	FALSE	up	CSNK1D
ENSG00000141526	NA	737.585	-0.11632	0.200647	-0.579721	0.562103	0.915984	Ribociclib	24h	FALSE	down	SLC16A3
ENSG00000176155	NA	194.588	0.0389362	0.191717	0.203092	0.839063	0.972338	Ribociclib	24h	FALSE	up	CCDC57
ENSG00000169710	NA	4226.52	-0.172984	0.30595	-0.5654	0.571802	0.917306	Ribociclib	24h	FALSE	down	FASN
ENSG00000169683	NA	86.0014	-0.0936425	0.228372	-0.410044	0.681774	0.944814	Ribociclib	24h	FALSE	down	LRRC45
ENSG00000169696	NA	238.207	0.110072	0.140212	0.785046	0.432427	0.895208	Ribociclib	24h	FALSE	up	ASPSCR1
ENSG00000183010	NA	181.649	0.0466518	0.249187	0.187216	0.851492	0.973	Ribociclib	24h	FALSE	up	PYCR1
ENSG00000265688	NA	36.4503	0.0171478	0.301245	0.0569231	0.954606	NA	Ribociclib	24h	NA	up	MILIP
ENSG00000197063	NA	1757.4	0.33048	0.137227	2.40826	0.0160286	0.707065	Ribociclib	24h	FALSE	up	MAFG
ENSG00000185813	NA	260.533	0.224625	0.198129	1.13373	0.256909	0.85383	Ribociclib	24h	FALSE	up	PCYT2
ENSG00000141522	NA	2710.61	0.00215469	0.145518	0.0148071	0.988186	0.997976	Ribociclib	24h	FALSE	up	ARHGDIA
ENSG00000278876	NA	5.71948	0.371124	0.435025	0.853109	0.393599	NA	Ribociclib	24h	NA	up
ENSG00000185624	NA	4932.27	-0.023753	0.148412	-0.160048	0.872844	0.976806	Ribociclib	24h	FALSE	down	P4HB
ENSG00000225663	NA	1428.97	0.208521	0.140107	1.4883	0.136673	0.836529	Ribociclib	24h	FALSE	up	MCRIP1
ENSG00000183048	NA	83.4138	0.263429	0.261511	1.00733	0.313775	0.869884	Ribociclib	24h	FALSE	up	SLC25A10
ENSG00000262814	NA	275.087	-0.187842	0.2138	-0.87859	0.379624	0.883615	Ribociclib	24h	FALSE	down	MRPL12
ENSG00000275902	NA	9.4502	0.864334	0.546894	1.58044	0.114006	NA	Ribociclib	24h	NA	up
ENSG00000214087	NA	333.473	-0.131818	0.141684	-0.930362	0.352184	0.878035	Ribociclib	24h	FALSE	down	ARL16
ENSG00000204237	NA	209.144	0.16999	0.122557	1.38703	0.165432	0.840395	Ribociclib	24h	FALSE	up	OXLD1
ENSG00000185527	NA	12.9017	0.0869415	0.419959	0.207024	0.835991	NA	Ribociclib	24h	NA	up	PDE6G
ENSG00000185504	NA	357.317	0.195417	0.194378	1.00534	0.314731	0.870905	Ribociclib	24h	FALSE	up	FAAP100
ENSG00000278200	NA	4.99967	-0.601047	0.647116	-0.928809	0.352988	NA	Ribociclib	24h	NA	down	LINC01971
ENSG00000279692	NA	5.32316	-0.291039	0.474675	-0.613134	0.539788	NA	Ribociclib	24h	NA	down
ENSG00000266074	NA	81.0507	-0.185963	0.195409	-0.95166	0.341269	0.877699	Ribociclib	24h	FALSE	down	BAHCC1
ENSG00000124159	NA	6.48214	1.09303	0.622243	1.7566	0.0789862	NA	Ribociclib	24h	NA	up	MATN4
ENSG00000262877	NA	8.02569	-0.148534	0.461322	-0.321974	0.747472	NA	Ribociclib	24h	NA	down
ENSG00000262223	NA	6.97952	0.34684	0.644639	0.538038	0.590551	NA	Ribociclib	24h	NA	up	LINC03048
ENSG00000157637	NA	648.053	0.00391385	0.2347	0.016676	0.986695	0.997455	Ribociclib	24h	FALSE	up	SLC38A10
ENSG00000167302	NA	168.041	0.0998106	0.144427	0.69108	0.489515	0.904933	Ribociclib	24h	FALSE	up	TEPSIN
ENSG00000175866	NA	691.069	0.1879	0.251409	0.747389	0.454829	0.90066	Ribociclib	24h	FALSE	up	BAIAP2
ENSG00000226137	NA	128.548	-0.081242	0.341572	-0.237847	0.812	0.967816	Ribociclib	24h	FALSE	down	BAIAP2-DT
ENSG00000256294	NA	112.455	0.148681	0.282576	0.526161	0.598776	0.925133	Ribociclib	24h	FALSE	up	ZNF225
ENSG00000280351	NA	19.7427	0.253947	0.389899	0.651316	0.514842	NA	Ribociclib	24h	NA	up
ENSG00000176108	NA	134.32	-0.232233	0.262028	-0.886289	0.375462	0.882768	Ribociclib	24h	FALSE	down	CHMP6
ENSG00000141564	NA	709.303	0.0583781	0.111767	0.522318	0.601449	0.925502	Ribociclib	24h	FALSE	up	RPTOR
ENSG00000260369	NA	11.6134	0.372691	0.514055	0.725001	0.468451	NA	Ribociclib	24h	NA	up
ENSG00000173818	NA	101.698	0.288516	0.169106	1.70612	0.0879849	0.817648	Ribociclib	24h	FALSE	up	ENDOV
ENSG00000280248	NA	6.68199	0.306506	0.533833	0.574161	0.565859	NA	Ribociclib	24h	NA	up
ENSG00000173821	NA	2630.82	-0.259266	0.348134	-0.74473	0.456435	0.901297	Ribociclib	24h	FALSE	down	RNF213
ENSG00000181045	NA	195.791	-0.204086	0.318661	-0.640449	0.521881	0.910018	Ribociclib	24h	FALSE	down	SLC26A11
ENSG00000181523	NA	165.228	0.303741	0.294869	1.03009	0.302968	0.865881	Ribociclib	24h	FALSE	up	SGSH
ENSG00000262580	NA	61.245	0.649576	0.409382	1.58673	0.112575	0.833558	Ribociclib	24h	FALSE	up
ENSG00000171298	NA	395.185	0.145703	0.218396	0.667152	0.504675	0.905639	Ribociclib	24h	FALSE	up	GAA
ENSG00000141519	NA	66.7689	0.131159	0.236783	0.553919	0.579634	0.920638	Ribociclib	24h	FALSE	up	CCDC40
ENSG00000141582	NA	1720.61	-0.0297306	0.462186	-0.0643261	0.948711	0.988078	Ribociclib	24h	FALSE	down	CBX4
ENSG00000167280	NA	225.243	0.204599	0.309653	0.660736	0.508782	0.905751	Ribociclib	24h	FALSE	up	ENGASE
ENSG00000173918	NA	81.7461	-0.19809	0.260797	-0.759556	0.44752	0.898862	Ribociclib	24h	FALSE	down	C1QTNF1
ENSG00000279570	NA	6.41535	0.644146	0.550293	1.17055	0.241779	NA	Ribociclib	24h	NA	up
ENSG00000108669	NA	458.433	0.0743029	0.150608	0.493354	0.621762	0.929627	Ribociclib	24h	FALSE	up	CYTH1
ENSG00000267123	NA	10.5957	0.234468	0.444504	0.527484	0.597858	NA	Ribociclib	24h	NA	up	SCAT1
ENSG00000266970	NA	7.54847	-0.289518	0.42383	-0.683099	0.494544	NA	Ribociclib	24h	NA	down	SOCS3-DT
ENSG00000183077	NA	177.978	-0.292787	0.183438	-1.59611	0.110463	0.832236	Ribociclib	24h	FALSE	down	AFMID
ENSG00000167900	NA	166.042	-0.272945	0.292757	-0.932325	0.351169	0.878035	Ribociclib	24h	FALSE	down	TK1
ENSG00000108639	NA	107.351	0.00858474	0.35849	0.0239469	0.980895	0.995208	Ribociclib	24h	FALSE	up	SYNGR2
ENSG00000167895	NA	13.0087	0.0311057	0.543179	0.0572661	0.954333	NA	Ribociclib	24h	NA	up	TMC8
ENSG00000149639	NA	1004.49	0.0876455	0.190897	0.459124	0.646145	0.936368	Ribociclib	24h	FALSE	up	MTCL2
ENSG00000267665	NA	4.70779	0.0984461	0.494595	0.199044	0.842228	NA	Ribociclib	24h	NA	up
ENSG00000184640	NA	2958.19	-0.161164	0.241519	-0.667293	0.504585	0.905639	Ribociclib	24h	FALSE	down	SEPTIN9
ENSG00000275143	NA	42.5974	-0.218774	0.257616	-0.849223	0.395757	NA	Ribociclib	24h	NA	down	SCARNA16
ENSG00000234912	NA	196.353	0.421167	0.184146	2.28713	0.0221881	0.750394	Ribociclib	24h	FALSE	up	SNHG20
ENSG00000167889	NA	12.3968	0.00763542	0.333598	0.0228881	0.98174	NA	Ribociclib	24h	NA	up	MGAT5B
ENSG00000092931	NA	510.299	0.104517	0.152372	0.685931	0.492757	0.90527	Ribociclib	24h	FALSE	up	MFSD11
ENSG00000161547	NA	2416.43	-0.19275	0.128645	-1.4983	0.134055	0.836529	Ribociclib	24h	FALSE	down	SRSF2
ENSG00000181038	NA	295.149	0.117691	0.177297	0.663805	0.506815	0.905639	Ribociclib	24h	FALSE	up	METTL23
ENSG00000233270	NA	5.34169	0.00424605	0.41387	0.0102594	0.991814	NA	Ribociclib	24h	NA	up	SNRPEP4
ENSG00000070495	NA	1022.15	-0.107006	0.160438	-0.666963	0.504796	0.905639	Ribociclib	24h	FALSE	down	JMJD6
ENSG00000267078	NA	18.98	0.267695	0.753093	0.35546	0.722245	NA	Ribociclib	24h	NA	up
ENSG00000163597	NA	1825.1	-0.0882731	0.196356	-0.449557	0.65303	0.937973	Ribociclib	24h	FALSE	down	SNHG16
ENSG00000214140	NA	9.34649	0.314524	0.502708	0.62566	0.531538	NA	Ribociclib	24h	NA	up	PRCD
ENSG00000161544	NA	163.137	-0.48	0.293819	-1.63366	0.102331	0.832236	Ribociclib	24h	FALSE	down	CYGB
ENSG00000175931	NA	938.775	0.0411795	0.188884	0.218014	0.827418	0.971348	Ribociclib	24h	FALSE	up	UBE2O
ENSG00000176170	NA	1292.66	0.169679	0.181526	0.934738	0.349923	0.878035	Ribociclib	24h	FALSE	up	SPHK1
ENSG00000268870	NA	10.0107	-0.234705	0.454966	-0.515873	0.605943	NA	Ribociclib	24h	NA	down
ENSG00000161542	NA	431.946	-0.135194	0.128057	-1.05574	0.291089	0.862335	Ribociclib	24h	FALSE	down	PRPSAP1
ENSG00000228218	NA	12.0402	-0.0779391	0.333568	-0.233653	0.815254	NA	Ribociclib	24h	NA	down	ATF4P3
ENSG00000141576	NA	218.653	-0.199438	0.329309	-0.605624	0.544764	0.913303	Ribociclib	24h	FALSE	down	RNF157
ENSG00000129654	NA	23.7899	0.560383	0.496792	1.128	0.259319	NA	Ribociclib	24h	NA	up	FOXJ1
ENSG00000182473	NA	1785.25	-0.10173	0.194185	-0.523881	0.600362	0.925133	Ribociclib	24h	FALSE	down	EXOC7
ENSG00000167881	NA	962.018	-0.106261	0.119399	-0.88997	0.373482	0.882132	Ribociclib	24h	FALSE	down	SRP68
ENSG00000250506	NA	42.9763	0.593627	0.376177	1.57805	0.114554	NA	Ribociclib	24h	NA	up	CDK3
ENSG00000188878	NA	189.742	0.0952373	0.264428	0.360164	0.718725	0.952869	Ribociclib	24h	FALSE	up	FBF1
ENSG00000267426	NA	10.99	-0.165671	0.603256	-0.274628	0.783602	NA	Ribociclib	24h	NA	down
ENSG00000204316	NA	569.859	-0.0514388	0.0956073	-0.538022	0.590562	0.922897	Ribociclib	24h	FALSE	down	MRPL38
ENSG00000267342	NA	9.13049	0.430102	0.474051	0.90729	0.364253	NA	Ribociclib	24h	NA	up
ENSG00000267801	NA	6.9948	0.393143	0.403357	0.974677	0.329721	NA	Ribociclib	24h	NA	up
ENSG00000092929	NA	68.0055	0.663214	0.455507	1.45599	0.145395	0.836529	Ribociclib	24h	FALSE	up	UNC13D
ENSG00000132478	NA	277.182	-0.402371	0.165122	-2.43681	0.0148173	0.69738	Ribociclib	24h	FALSE	down	UNK
ENSG00000132475	NA	9915.54	-0.197636	0.136437	-1.44855	0.147464	0.836529	Ribociclib	24h	FALSE	down	H3-3B
ENSG00000108479	NA	209.201	-0.161055	0.192857	-0.835099	0.403662	0.890884	Ribociclib	24h	FALSE	down	GALK1
ENSG00000108469	NA	228.473	-0.0311332	0.181926	-0.171131	0.86412	0.975093	Ribociclib	24h	FALSE	down	RECQL5
ENSG00000177303	NA	187.713	0.0471613	0.198137	0.238024	0.811862	0.967816	Ribociclib	24h	FALSE	up	CASKIN2
ENSG00000177885	NA	2412.57	0.131752	0.158081	0.833445	0.404594	0.890884	Ribociclib	24h	FALSE	up	GRB2
ENSG00000125454	NA	301.409	0.015838	0.221788	0.0714105	0.943071	0.98758	Ribociclib	24h	FALSE	up	SLC25A19
ENSG00000263843	NA	37.3423	0.40084	0.475287	0.843364	0.399025	NA	Ribociclib	24h	NA	up	MIF4GD-DT
ENSG00000125457	NA	111.49	0.282717	0.292654	0.966046	0.334021	0.875162	Ribociclib	24h	FALSE	up	MIF4GD
ENSG00000125450	NA	502.019	-0.0694637	0.141424	-0.491175	0.623303	0.929627	Ribociclib	24h	FALSE	down	NUP85
ENSG00000279035	NA	10.0038	1.20557	0.499402	2.41402	0.0157778	NA	Ribociclib	24h	NA	up
ENSG00000239607	NA	89.6906	-0.652555	0.418304	-1.56	0.11876	0.836529	Ribociclib	24h	FALSE	down	RN7SL573P
ENSG00000180901	NA	1430.45	0.00284071	0.0989537	0.0287074	0.977098	0.994716	Ribociclib	24h	FALSE	up	KCTD2
ENSG00000167862	NA	124.021	-0.307506	0.214154	-1.43591	0.151029	0.836529	Ribociclib	24h	FALSE	down	MRPL58
ENSG00000109089	NA	792.605	-0.0338538	0.158333	-0.213814	0.830692	0.971348	Ribociclib	24h	FALSE	down	CDR2L
ENSG00000167861	NA	24.3562	0.498541	0.413177	1.2066	0.227585	NA	Ribociclib	24h	NA	up	HID1
ENSG00000109066	NA	338.131	-0.0548812	0.198068	-0.277083	0.781716	0.962449	Ribociclib	24h	FALSE	down	TMEM104
ENSG00000172794	NA	3.51154	0.781105	0.880538	0.887077	0.375038	NA	Ribociclib	24h	NA	up	RAB37
ENSG00000124134	NA	18.1712	0.347985	0.318555	1.09238	0.274664	NA	Ribociclib	24h	NA	up	KCNS1
ENSG00000196169	NA	11.4336	0.545406	0.768384	0.709809	0.477823	NA	Ribociclib	24h	NA	up	KIF19
ENSG00000172809	NA	3721.12	-0.0064723	0.139401	-0.0464291	0.962968	0.99259	Ribociclib	24h	FALSE	down	RPL38
ENSG00000069188	NA	384.845	-0.169464	0.489553	-0.346162	0.729221	0.956338	Ribociclib	24h	FALSE	down	SDK2
ENSG00000141219	NA	598.717	-0.162174	0.130872	-1.23918	0.215277	0.849934	Ribociclib	24h	FALSE	down	MTNAP1
ENSG00000133193	NA	568.781	-0.111303	0.151615	-0.734113	0.46288	0.902166	Ribociclib	24h	FALSE	down	VCF1
ENSG00000166685	NA	310.321	-0.209035	0.165938	-1.25972	0.207772	0.849934	Ribociclib	24h	FALSE	down	COG1
ENSG00000133195	NA	154.507	0.0147884	0.208579	0.0709005	0.943477	0.98758	Ribociclib	24h	FALSE	up	SLC39A11
ENSG00000123700	NA	281.779	-0.127542	0.410303	-0.310848	0.755916	0.960793	Ribociclib	24h	FALSE	down	KCNJ2
ENSG00000227517	NA	83.3735	0.0340667	0.245794	0.138598	0.889768	0.978521	Ribociclib	24h	FALSE	up	LINC01483
ENSG00000108984	NA	110.534	-0.281037	0.365513	-0.768883	0.441963	0.89808	Ribociclib	24h	FALSE	down	MAP2K6
ENSG00000154262	NA	53.4485	0.173519	0.185569	0.935061	0.349757	0.878035	Ribociclib	24h	FALSE	up	ABCA6
ENSG00000154258	NA	63.2669	0.194159	0.252885	0.767778	0.442619	0.89808	Ribociclib	24h	FALSE	up	ABCA9
ENSG00000141338	NA	20.3663	0.2266	0.285049	0.794951	0.426642	NA	Ribociclib	24h	NA	up	ABCA8
ENSG00000108950	NA	53.0591	-0.0064553	0.201207	-0.032083	0.974406	0.994716	Ribociclib	24h	FALSE	down	FAM20A
ENSG00000070540	NA	551.445	0.118583	0.272291	0.435501	0.663199	0.940639	Ribociclib	24h	FALSE	up	WIPI1
ENSG00000108932	NA	107.031	0.406745	0.426708	0.953216	0.34048	0.877699	Ribociclib	24h	FALSE	up	SLC16A6
ENSG00000267731	NA	3.86376	-0.0456332	0.549036	-0.083115	0.93376	NA	Ribociclib	24h	NA	down
ENSG00000277476	NA	101.248	0.186738	0.222659	0.838673	0.401653	0.890768	Ribociclib	24h	FALSE	up
ENSG00000237854	NA	115.042	-0.0752381	0.153259	-0.49092	0.623483	0.929627	Ribociclib	24h	FALSE	down	LINC00674
ENSG00000182481	NA	4016.15	-0.112676	0.185929	-0.606014	0.544506	0.913303	Ribociclib	24h	FALSE	down	KPNA2
ENSG00000186665	NA	112.278	0.0508287	0.165404	0.3073	0.758615	0.961349	Ribociclib	24h	FALSE	up	C17orf58
ENSG00000279880	NA	28.3234	0.00951103	0.336363	0.0282761	0.977442	NA	Ribociclib	24h	NA	up
ENSG00000265100	NA	21.1008	-0.0923796	0.323034	-0.285975	0.774897	NA	Ribociclib	24h	NA	down
ENSG00000279573	NA	8.31391	0.309008	0.591088	0.522778	0.601129	NA	Ribociclib	24h	NA	up
ENSG00000171634	NA	2440.35	-0.0388869	0.136667	-0.284537	0.775999	0.961489	Ribociclib	24h	FALSE	down	BPTF
ENSG00000130935	NA	915.848	-0.379915	0.206718	-1.83784	0.0660859	0.817648	Ribociclib	24h	FALSE	down	NOL11
ENSG00000197170	NA	1353.13	-0.169188	0.145148	-1.16562	0.243767	0.85383	Ribociclib	24h	FALSE	down	PSMD12
ENSG00000075429	NA	21.9653	0.569009	0.44073	1.29106	0.196683	NA	Ribociclib	24h	NA	up	CACNG5
ENSG00000154240	NA	169.323	-0.107146	0.179659	-0.596385	0.550918	0.914504	Ribociclib	24h	FALSE	down	CEP112
ENSG00000168646	NA	227.267	-0.0339861	0.334605	-0.101571	0.919097	0.984111	Ribociclib	24h	FALSE	down	AXIN2
ENSG00000267264	NA	4.38698	0.0940968	0.468241	0.200958	0.840731	NA	Ribociclib	24h	NA	up	VN1R95P
ENSG00000108370	NA	58.4712	-0.239982	0.298613	-0.803654	0.421597	0.894958	Ribociclib	24h	FALSE	down	RGS9
ENSG00000263647	NA	13.8136	0.0684746	0.411463	0.166417	0.867828	NA	Ribociclib	24h	NA	up	BPTFP1
ENSG00000266820	NA	17.3486	-0.361986	0.59436	-0.609035	0.542501	NA	Ribociclib	24h	NA	down	KPNA2P3
ENSG00000215769	NA	65.7738	0.428583	0.244098	1.75578	0.0791263	0.817648	Ribociclib	24h	FALSE	up	ARHGAP27P1-BPTFP1-KPNA2P3
ENSG00000108654	NA	9783.44	-0.219879	0.134991	-1.62884	0.103347	0.832236	Ribociclib	24h	FALSE	down	DDX5
ENSG00000256525	NA	280.926	0.144417	0.246624	0.585576	0.558161	0.915984	Ribociclib	24h	FALSE	up	POLG2
ENSG00000224383	NA	2.45898	-0.324272	0.66969	-0.484212	0.628235	NA	Ribociclib	24h	NA	down	PRR29
ENSG00000108592	NA	1216.63	-0.287913	0.100834	-2.85531	0.00429944	0.509087	Ribociclib	24h	FALSE	down	FTSJ3
ENSG00000198231	NA	966.839	-0.0789918	0.13905	-0.568083	0.569979	0.917149	Ribociclib	24h	FALSE	down	DDX42
ENSG00000279369	NA	63.4876	-0.324226	0.374096	-0.866692	0.386111	0.883615	Ribociclib	24h	FALSE	down
ENSG00000136490	NA	479.322	-0.172444	0.281888	-0.611747	0.540705	0.912369	Ribociclib	24h	FALSE	down	LIMD2
ENSG00000266173	NA	257.791	0.106772	0.189773	0.562629	0.573687	0.917306	Ribociclib	24h	FALSE	up	STRADA
ENSG00000263883	NA	4.25387	-0.226421	0.615002	-0.368163	0.712751	NA	Ribociclib	24h	NA	down	EEF1DP7
ENSG00000136463	NA	259.517	-0.0792733	0.134825	-0.58797	0.556552	0.915454	Ribociclib	24h	FALSE	down	TACO1
ENSG00000136485	NA	1262.03	-0.0630699	0.146333	-0.431003	0.666466	0.941225	Ribociclib	24h	FALSE	down	DCAF7
ENSG00000159640	NA	45.4737	0.551228	0.338115	1.6303	0.103038	NA	Ribociclib	24h	NA	up	ACE
ENSG00000173838	NA	12.053	-0.542389	0.486912	-1.11393	0.265307	NA	Ribociclib	24h	NA	down	MARCHF10
ENSG00000011028	NA	849.451	-0.0640621	0.242666	-0.263993	0.791786	0.962449	Ribociclib	24h	FALSE	down	MRC2
ENSG00000264546	NA	11.8085	0.265893	0.335368	0.792842	0.42787	NA	Ribociclib	24h	NA	up
ENSG00000185825	NA	1541.88	-0.0426934	0.176964	-0.241255	0.809358	0.966668	Ribociclib	24h	FALSE	down	BCAP31
ENSG00000289293	NA	142.159	0.102521	0.154191	0.664893	0.506119	0.905639	Ribociclib	24h	FALSE	up
ENSG00000108510	NA	2622.81	-0.0857682	0.111676	-0.768011	0.44248	0.89808	Ribociclib	24h	FALSE	down	MED13
ENSG00000108506	NA	799.203	-0.174404	0.168044	-1.03785	0.299342	0.86578	Ribociclib	24h	FALSE	down	INTS2
ENSG00000136492	NA	280.22	-0.336548	0.199662	-1.68559	0.0918747	0.826621	Ribociclib	24h	FALSE	down	BRIP1
ENSG00000187013	NA	7.50191	-0.444636	0.40942	-1.08601	0.277473	NA	Ribociclib	24h	NA	down	LINC02875
ENSG00000267280	NA	24.8452	-0.0467951	0.347651	-0.134604	0.892925	NA	Ribociclib	24h	NA	down	TBX2-AS1
ENSG00000227694	NA	2.9598	-1.16246	0.634568	-1.83189	0.0669672	NA	Ribociclib	24h	NA	down	RPL23AP74
ENSG00000170836	NA	713.413	-0.101589	0.302435	-0.335905	0.736943	0.958539	Ribociclib	24h	FALSE	down	PPM1D
ENSG00000062725	NA	1419.79	-0.0564727	0.131151	-0.430593	0.666765	0.941225	Ribociclib	24h	FALSE	down	APPBP2
ENSG00000213228	NA	5.66543	0.893216	0.558665	1.59884	0.109856	NA	Ribociclib	24h	NA	up	RPL12P38
ENSG00000132669	NA	321.63	-0.359527	0.211741	-1.69796	0.0895153	0.817648	Ribociclib	24h	FALSE	down	RIN2
ENSG00000170832	NA	1734.71	-0.149184	0.18658	-0.799572	0.423959	0.895144	Ribociclib	24h	FALSE	down	USP32
ENSG00000280852	NA	3.73671	0.312611	0.577172	0.541625	0.588077	NA	Ribociclib	24h	NA	up
ENSG00000261040	NA	102.88	-0.461811	0.364629	-1.26652	0.205327	0.849934	Ribociclib	24h	FALSE	down	WFDC21P
ENSG00000068097	NA	287.849	-0.321984	0.165013	-1.95126	0.0510257	0.803947	Ribociclib	24h	FALSE	down	HEATR6
ENSG00000267302	NA	14.1638	-0.0015847	0.391396	-0.0040488	0.99677	NA	Ribociclib	24h	NA	down	RNFT1-DT
ENSG00000189050	NA	233.169	-0.12045	0.194618	-0.618908	0.535977	0.911723	Ribociclib	24h	FALSE	down	RNFT1
ENSG00000108423	NA	134.404	-0.348056	0.231035	-1.5065	0.131938	0.836529	Ribociclib	24h	FALSE	down	TUBD1
ENSG00000273702	NA	27.3178	0.159037	0.30889	0.514865	0.606647	NA	Ribociclib	24h	NA	up
ENSG00000108406	NA	696.063	-0.258727	0.167088	-1.54845	0.121514	0.836529	Ribociclib	24h	FALSE	down	DHX40
ENSG00000175155	NA	115.893	-0.0462803	0.160463	-0.288417	0.773027	0.961349	Ribociclib	24h	FALSE	down	YPEL2
ENSG00000153982	NA	85.4089	-0.041045	0.297698	-0.137875	0.890339	0.978649	Ribociclib	24h	FALSE	down	GDPD1
ENSG00000167447	NA	638.682	-0.0640654	0.222349	-0.28813	0.773248	0.961349	Ribociclib	24h	FALSE	down	SMG8
ENSG00000068489	NA	276.599	-0.180941	0.27245	-0.664126	0.50661	0.905639	Ribociclib	24h	FALSE	down	PRR11
ENSG00000224738	NA	19.0411	0.127096	0.351741	0.361335	0.717849	NA	Ribociclib	24h	NA	up
ENSG00000108395	NA	800.833	-0.0887522	0.0993057	-0.893728	0.371468	0.881135	Ribociclib	24h	FALSE	down	TRIM37
ENSG00000108384	NA	209.515	-0.172161	0.124356	-1.38442	0.166229	0.841697	Ribociclib	24h	FALSE	down	RAD51C
ENSG00000121101	NA	237.215	-0.897731	0.788129	-1.13907	0.254675	0.85383	Ribociclib	24h	FALSE	down	TEX14
ENSG00000108387	NA	67.1482	-0.478293	0.662852	-0.721569	0.470559	0.903472	Ribociclib	24h	FALSE	down	SEPTIN4
ENSG00000289147	NA	7.12608	0.497086	0.429222	1.15811	0.24682	NA	Ribociclib	24h	NA	up	NA
ENSG00000108389	NA	594.414	-0.098219	0.0949615	-1.0343	0.300994	0.865881	Ribociclib	24h	FALSE	down	MTMR4
ENSG00000102178	NA	681.495	-0.297691	0.19661	-1.51412	0.129995	0.836529	Ribociclib	24h	FALSE	down	UBL4A
ENSG00000141194	NA	5.5088	0.00595397	0.651432	0.00913982	0.992708	NA	Ribociclib	24h	NA	up	OR4D1
ENSG00000279207	NA	232.199	0.191016	0.329142	0.580346	0.561681	0.915984	Ribociclib	24h	FALSE	up
ENSG00000279069	NA	26.7472	-0.446088	0.245968	-1.8136	0.0697388	NA	Ribociclib	24h	NA	down
ENSG00000136450	NA	4242	-0.299385	0.14084	-2.12571	0.0335277	0.759732	Ribociclib	24h	FALSE	down	SRSF1
ENSG00000264112	NA	242.33	0.25719	0.267763	0.960515	0.336796	0.875338	Ribociclib	24h	FALSE	up
ENSG00000266086	NA	92.8229	0.155679	0.455441	0.341821	0.732485	0.957569	Ribociclib	24h	FALSE	up
ENSG00000267058	NA	15.8384	0.121368	0.322713	0.376086	0.706853	NA	Ribociclib	24h	NA	up	NA
ENSG00000279555	NA	16.9502	-0.0023552	0.492959	-0.0047777	0.996188	NA	Ribociclib	24h	NA	down
ENSG00000153944	NA	305.564	-0.545674	0.346427	-1.57515	0.115222	0.835624	Ribociclib	24h	FALSE	down	MSI2
ENSG00000100105	NA	206.026	-0.586524	0.220886	-2.65533	0.0079232	0.587325	Ribociclib	24h	FALSE	down	PATZ1
ENSG00000121064	NA	866.727	-0.0720539	0.181395	-0.397222	0.691204	0.946141	Ribociclib	24h	FALSE	down	SCPEP1
ENSG00000121058	NA	240.171	-0.365647	0.20987	-1.74225	0.0814642	0.817648	Ribociclib	24h	FALSE	down	COIL
ENSG00000274213	NA	51.9303	0.357331	0.339672	1.05199	0.292805	0.862335	Ribociclib	24h	FALSE	up
ENSG00000141179	NA	265.002	-0.364115	0.221765	-1.64189	0.100612	0.832236	Ribociclib	24h	FALSE	down	PCTP
ENSG00000166292	NA	48.4701	-0.123598	0.189351	-0.652744	0.513921	0.9065	Ribociclib	24h	FALSE	down	TMEM100
ENSG00000108960	NA	633.577	-0.0606681	0.215463	-0.281571	0.778272	0.962293	Ribociclib	24h	FALSE	down	MMD
ENSG00000108924	NA	14.2211	0.629626	0.506963	1.24196	0.214252	NA	Ribociclib	24h	NA	up	HLF
ENSG00000166263	NA	430.45	0.0354649	0.152764	0.232154	0.816418	0.969197	Ribociclib	24h	FALSE	up	STXBP4
ENSG00000279059	NA	38.4722	-0.470448	0.199896	-2.35346	0.0185994	NA	Ribociclib	24h	NA	down
ENSG00000166260	NA	552.297	-0.24247	0.16147	-1.50164	0.13319	0.836529	Ribociclib	24h	FALSE	down	COX11
ENSG00000141198	NA	99.4692	0.0768629	0.296707	0.259053	0.795594	0.963667	Ribociclib	24h	FALSE	up	TOM1L1
ENSG00000197586	NA	432.531	-0.0358286	0.255196	-0.140397	0.888347	0.978521	Ribociclib	24h	FALSE	down	ENTPD6
ENSG00000264895	NA	40.7061	-0.0128879	0.364887	-0.0353203	0.971824	NA	Ribociclib	24h	NA	down
ENSG00000011052	NA	109.303	0.263088	0.410883	0.640298	0.521979	0.910018	Ribociclib	24h	FALSE	up	NME1-NME2
ENSG00000247011	NA	11.718	0.984964	0.503781	1.95514	0.0505662	NA	Ribociclib	24h	NA	up
ENSG00000229980	NA	5.16162	1.09592	0.445382	2.46062	0.0138699	NA	Ribociclib	24h	NA	up	TOB1-AS1
ENSG00000285829	NA	8.18861	0.394655	0.569721	0.692717	0.488487	NA	Ribociclib	24h	NA	up
ENSG00000154945	NA	1351.67	-0.0206313	0.112091	-0.184059	0.853967	0.973229	Ribociclib	24h	FALSE	down	ANKRD40
ENSG00000108846	NA	73.5379	-0.505996	0.516834	-0.97903	0.327565	0.874925	Ribociclib	24h	FALSE	down	ABCC3
ENSG00000006282	NA	404.847	0.286454	0.205707	1.39253	0.163761	0.840071	Ribociclib	24h	FALSE	up	SPATA20
ENSG00000049283	NA	7.87198	0.467651	0.545953	0.856577	0.391679	NA	Ribociclib	24h	NA	up	EPN3
ENSG00000136449	NA	13.415	0.314052	0.533035	0.589177	0.555743	NA	Ribociclib	24h	NA	up	MYCBPAP
ENSG00000108829	NA	3563.81	-0.0576553	0.141485	-0.407502	0.68364	0.944814	Ribociclib	24h	FALSE	down	LRRC59
ENSG00000108826	NA	356.927	-0.19504	0.153445	-1.27108	0.203702	0.849934	Ribociclib	24h	FALSE	down	MRPL27
ENSG00000279792	NA	33.3492	0.267266	0.35954	0.743356	0.457266	NA	Ribociclib	24h	NA	up
ENSG00000015532	NA	343.682	-0.119421	0.16281	-0.733499	0.463254	0.902166	Ribociclib	24h	FALSE	down	XYLT2
ENSG00000108823	NA	50.4638	-0.301394	0.458572	-0.657246	0.511023	0.906321	Ribociclib	24h	FALSE	down	SGCA
ENSG00000005884	NA	806.797	0.0679665	0.212353	0.320064	0.74892	0.960638	Ribociclib	24h	FALSE	up	ITGA3
ENSG00000108813	NA	4.57436	0.277039	0.543372	0.509851	0.610156	NA	Ribociclib	24h	NA	up	DLX4
ENSG00000121073	NA	562.071	-0.239046	0.111893	-2.13639	0.0326478	0.759732	Ribociclib	24h	FALSE	down	SLC35B1
ENSG00000142409	NA	327.008	-0.344058	0.243969	-1.41026	0.158464	0.836529	Ribociclib	24h	FALSE	down	ZNF787
ENSG00000229944	NA	2.92728	-0.295174	0.658099	-0.448526	0.653774	NA	Ribociclib	24h	NA	down	EIF4EP2
ENSG00000288815	NA	3.8534	-0.164091	0.601497	-0.272804	0.785004	NA	Ribociclib	24h	NA	down
ENSG00000173868	NA	8.44334	0.307095	0.455668	0.673944	0.500347	NA	Ribociclib	24h	NA	up	PHOSPHO1
ENSG00000108798	NA	35.2455	-0.514783	0.333085	-1.5455	0.122225	NA	Ribociclib	24h	NA	down	ABI3
ENSG00000167080	NA	5.60924	0.214092	0.477153	0.448687	0.653657	NA	Ribociclib	24h	NA	up	B4GALNT2
ENSG00000159217	NA	1537.19	-0.572646	0.328601	-1.74268	0.0813892	0.817648	Ribociclib	24h	FALSE	down	IGF2BP1
ENSG00000159199	NA	439.201	-0.21579	0.196059	-1.10064	0.271053	0.855407	Ribociclib	24h	FALSE	down	ATP5MC1
ENSG00000136436	NA	1068.97	-0.153126	0.189825	-0.80667	0.419856	0.893964	Ribociclib	24h	FALSE	down	CALCOCO2
ENSG00000159184	NA	230.001	-0.18403	0.343632	-0.535543	0.592275	0.923652	Ribociclib	24h	FALSE	down	HOXB13
ENSG00000170689	NA	123.323	0.212552	0.270125	0.786864	0.431361	0.895208	Ribociclib	24h	FALSE	up	HOXB9
ENSG00000108511	NA	171.752	-0.117764	0.17851	-0.659704	0.509444	0.905988	Ribociclib	24h	FALSE	down	HOXB6
ENSG00000120075	NA	34.5303	0.139781	0.282084	0.495531	0.620225	NA	Ribociclib	24h	NA	up	HOXB5
ENSG00000257178	NA	13.1735	-0.210792	0.383244	-0.550021	0.582305	NA	Ribociclib	24h	NA	down
ENSG00000002919	NA	287.714	0.0677117	0.165278	0.409684	0.682038	0.944814	Ribociclib	24h	FALSE	up	SNX11
ENSG00000108468	NA	939.073	-0.21381	0.145887	-1.46559	0.142761	0.836529	Ribociclib	24h	FALSE	down	CBX1
ENSG00000082641	NA	4793.48	-0.122014	0.27664	-0.441057	0.659172	0.940178	Ribociclib	24h	FALSE	down	NFE2L1
ENSG00000108465	NA	206.512	-0.0212276	0.164396	-0.129125	0.897259	0.979636	Ribociclib	24h	FALSE	down	CDK5RAP3
ENSG00000108439	NA	290.282	-0.102068	0.16295	-0.626375	0.531069	0.911723	Ribociclib	24h	FALSE	down	PNPO
ENSG00000189120	NA	43.8281	0.474258	0.501693	0.945316	0.344497	NA	Ribociclib	24h	NA	up	SP6
ENSG00000141295	NA	85.9552	0.0674516	0.199491	0.338119	0.735273	0.958539	Ribociclib	24h	FALSE	up	SCRN2
ENSG00000006025	NA	67.544	0.604441	0.237808	2.54172	0.0110308	0.66088	Ribociclib	24h	FALSE	up	OSBPL7
ENSG00000198933	NA	118.58	-0.249314	0.303544	-0.821344	0.411451	0.891337	Ribociclib	24h	FALSE	down	TBKBP1
ENSG00000108424	NA	3364.01	-0.483099	0.249274	-1.93802	0.0526204	0.809055	Ribociclib	24h	FALSE	down	KPNB1
ENSG00000263766	NA	5.57151	0.232853	0.405433	0.574331	0.565744	NA	Ribociclib	24h	NA	up	KPNB1-DT
ENSG00000178852	NA	75.8381	-0.0526344	0.180535	-0.291546	0.770634	0.961349	Ribociclib	24h	FALSE	down	EFCAB13
ENSG00000259753	NA	75.4834	0.217797	0.345017	0.631264	0.527868	0.911723	Ribociclib	24h	FALSE	up
ENSG00000108433	NA	944.976	0.070529	0.114542	0.615749	0.53806	0.912272	Ribociclib	24h	FALSE	up	GOSR2
ENSG00000167670	NA	229.555	-0.194465	0.172671	-1.12622	0.260074	0.85383	Ribociclib	24h	FALSE	down	CHAF1A
ENSG00000268307	NA	11.4385	0.580273	0.649461	0.893469	0.371606	NA	Ribociclib	24h	NA	up	LINC02560
ENSG00000108379	NA	52.854	0.516278	0.207899	2.48331	0.0130167	0.686099	Ribociclib	24h	FALSE	up	WNT3
ENSG00000232300	NA	10.7848	0.475624	0.391905	1.21362	0.224892	NA	Ribociclib	24h	NA	up	FAM215B
ENSG00000185829	NA	112.368	-0.143646	0.191602	-0.749709	0.45343	0.900658	Ribociclib	24h	FALSE	down	ARL17A
ENSG00000238083	NA	229.836	-0.0526829	0.229634	-0.229421	0.818542	0.969703	Ribociclib	24h	FALSE	down	LRRC37A2
ENSG00000176681	NA	138.162	0.617491	0.286043	2.15873	0.030871	0.759732	Ribociclib	24h	FALSE	up	LRRC37A
ENSG00000228696	NA	77.5891	0.265632	0.27527	0.964987	0.334551	0.875162	Ribociclib	24h	FALSE	up	ARL17B
ENSG00000276570	NA	29.005	0.408407	0.449497	0.908587	0.363568	NA	Ribociclib	24h	NA	up
ENSG00000214401	NA	9.64423	-0.17536	0.329082	-0.532875	0.59412	NA	Ribociclib	24h	NA	down	KANSL1-AS1
ENSG00000204650	NA	92.9441	0.0283242	0.236169	0.119932	0.904537	0.980425	Ribociclib	24h	FALSE	up	LINC02210
ENSG00000263503	NA	26.4764	0.77031	0.462758	1.66461	0.0959914	NA	Ribociclib	24h	NA	up	MAPK8IP1P2
ENSG00000254004	NA	321.351	-0.181165	0.19787	-0.915576	0.35989	0.878043	Ribociclib	24h	FALSE	down	ZNF260
ENSG00000159314	NA	161.064	0.334333	0.240905	1.38782	0.165192	0.840071	Ribociclib	24h	FALSE	up	ARHGAP27
ENSG00000006062	NA	297.404	0.0642081	0.225281	0.285014	0.775634	0.961431	Ribociclib	24h	FALSE	up	MAP3K14
ENSG00000267278	NA	10.1746	-1.35823	0.65568	-2.07148	0.0383136	NA	Ribociclib	24h	NA	down	MAP3K14-AS1
ENSG00000184922	NA	62.1895	-0.141718	0.272517	-0.520034	0.60304	0.925607	Ribociclib	24h	FALSE	down	FMNL1
ENSG00000224505	NA	35.432	0.202397	0.223358	0.906155	0.364854	NA	Ribociclib	24h	NA	up	HEXIM2-AS1
ENSG00000161714	NA	302.794	0.270959	0.177717	1.52467	0.127342	0.836529	Ribociclib	24h	FALSE	up	PLCD3
ENSG00000267334	NA	8.08758	-0.0742392	0.617103	-0.120303	0.904243	NA	Ribociclib	24h	NA	down	KIF18B-DT
ENSG00000105643	NA	444.066	0.0112857	0.111418	0.101292	0.919319	0.984123	Ribociclib	24h	FALSE	up	ARRDC2
ENSG00000214447	NA	12.983	-0.134029	0.770444	-0.173963	0.861895	NA	Ribociclib	24h	NA	down	FAM187A
ENSG00000108883	NA	1068.69	-0.0723983	0.159189	-0.454796	0.649256	0.936576	Ribociclib	24h	FALSE	down	EFTUD2
ENSG00000182963	NA	421.15	-0.397641	0.223241	-1.78121	0.0748773	0.817648	Ribociclib	24h	FALSE	down	GJC1
ENSG00000161692	NA	140.008	0.0308535	0.208021	0.148319	0.882091	0.978521	Ribociclib	24h	FALSE	up	DBF4B
ENSG00000180336	NA	36.4259	-0.556982	0.381197	-1.46114	0.143977	NA	Ribociclib	24h	NA	down	MEIOC
ENSG00000180340	NA	117.895	-0.4433	0.244015	-1.81669	0.0692645	0.817648	Ribociclib	24h	FALSE	down	FZD2
ENSG00000161682	NA	87.8885	-0.395879	0.249624	-1.5859	0.112761	0.833558	Ribociclib	24h	FALSE	down	FAM171A2
ENSG00000288961	NA	4.03607	0.0991363	0.471041	0.210462	0.833307	NA	Ribociclib	24h	NA	up
ENSG00000108309	NA	4.24943	0.981865	0.695014	1.41273	0.157736	NA	Ribociclib	24h	NA	up	RUNDC3A
ENSG00000267750	NA	12.8263	0.290734	0.56017	0.519011	0.603753	NA	Ribociclib	24h	NA	up	RUNDC3A-AS1
ENSG00000260793	NA	8.57212	0.310111	0.564139	0.549707	0.58252	NA	Ribociclib	24h	NA	up	NA
ENSG00000108312	NA	678.36	-0.0832127	0.104219	-0.79844	0.424615	0.895208	Ribociclib	24h	FALSE	down	UBTF
ENSG00000168591	NA	201.019	-0.124789	0.177725	-0.702145	0.482589	0.904877	Ribociclib	24h	FALSE	down	TMUB2
ENSG00000267080	NA	78.3305	0.347935	0.309982	1.12244	0.261676	0.85383	Ribociclib	24h	FALSE	up	ASB16-AS1
ENSG00000125319	NA	47.6971	-0.357355	0.218714	-1.63389	0.102282	NA	Ribociclib	24h	NA	down	HROB
ENSG00000108840	NA	495.987	0.162254	0.329319	0.492695	0.622228	0.929627	Ribociclib	24h	FALSE	up	HDAC5
ENSG00000161653	NA	38.5026	-0.32629	0.39956	-0.816623	0.414144	NA	Ribociclib	24h	NA	down	NAGS
ENSG00000108852	NA	48.1973	-0.306294	0.412807	-0.741979	0.4581	0.901297	Ribociclib	24h	FALSE	down	MPP2
ENSG00000161647	NA	89.9328	0.132667	0.260162	0.509942	0.610092	0.926473	Ribociclib	24h	FALSE	up	MPP3
ENSG00000108861	NA	1330.85	-0.055857	0.226728	-0.246362	0.805402	0.966216	Ribociclib	24h	FALSE	down	DUSP3
ENSG00000267253	NA	4.82746	0.282354	0.449631	0.627968	0.530025	NA	Ribociclib	24h	NA	up	WHSC1L2P
ENSG00000005102	NA	14.5012	-0.354781	0.640288	-0.554096	0.579513	NA	Ribociclib	24h	NA	down	MEOX1
ENSG00000175832	NA	156.222	0.0745545	0.179481	0.41539	0.677856	0.944178	Ribociclib	24h	FALSE	up	ETV4
ENSG00000067596	NA	932.789	-0.0639972	0.147978	-0.432479	0.665394	0.940639	Ribociclib	24h	FALSE	down	DHX8
ENSG00000175906	NA	160.625	0.0487284	0.354102	0.137611	0.890548	0.978793	Ribociclib	24h	FALSE	up	ARL4D
ENSG00000288909	NA	11.6497	0.451521	0.529179	0.853247	0.393522	NA	Ribociclib	24h	NA	up
ENSG00000108821	NA	844.485	0.220897	0.270868	0.815515	0.414777	0.892438	Ribociclib	24h	FALSE	up	COL1A1
ENSG00000279602	NA	160.757	0.774356	0.625267	1.23844	0.215552	0.849934	Ribociclib	24h	FALSE	up
ENSG00000188825	NA	41.8786	0.551852	0.416125	1.32617	0.184784	NA	Ribociclib	24h	NA	up	LINC00910
ENSG00000240280	NA	22.9718	-0.0990468	0.333191	-0.297267	0.766262	NA	Ribociclib	24h	NA	down	TCAM1P
ENSG00000184988	NA	70.4892	0.134342	0.221399	0.606788	0.543992	0.913303	Ribociclib	24h	FALSE	up	TMEM106A
ENSG00000267002	NA	76.6469	0.165701	0.22482	0.737039	0.461099	0.901924	Ribociclib	24h	FALSE	up
ENSG00000108830	NA	24.3992	-0.29301	0.325313	-0.900701	0.367747	NA	Ribociclib	24h	NA	down	RND2
ENSG00000131469	NA	2975.68	-0.296569	0.224392	-1.32165	0.186284	0.849269	Ribociclib	24h	FALSE	down	RPL27
ENSG00000198863	NA	203.798	-0.0958857	0.192056	-0.499259	0.617597	0.928441	Ribociclib	24h	FALSE	down	RUNDC1
ENSG00000108825	NA	5.55297	-0.333935	0.787934	-0.423811	0.671704	NA	Ribociclib	24h	NA	down	PTGES3L-AARSD1
ENSG00000266967	NA	158.765	-0.0520473	0.137164	-0.379452	0.704353	0.949806	Ribociclib	24h	FALSE	down	AARSD1
ENSG00000197563	NA	315.531	-0.328708	0.240366	-1.36753	0.171458	0.845547	Ribociclib	24h	FALSE	down	PIGN
ENSG00000131471	NA	125.01	0.347388	0.644061	0.539371	0.589631	0.922897	Ribociclib	24h	FALSE	up	AOC3
ENSG00000131467	NA	936.182	-0.169689	0.0879459	-1.92948	0.0536718	0.812108	Ribociclib	24h	FALSE	down	PSME3
ENSG00000126581	NA	354.559	-0.0636456	0.180163	-0.353267	0.723889	0.953984	Ribociclib	24h	FALSE	down	BECN1
ENSG00000183978	NA	218.383	-0.510049	0.338444	-1.50704	0.1318	0.836529	Ribociclib	24h	FALSE	down	COA3
ENSG00000131475	NA	314.547	-0.267515	0.155889	-1.71606	0.0861505	0.817648	Ribociclib	24h	FALSE	down	VPS25
ENSG00000108799	NA	306.755	-0.141343	0.216472	-0.652937	0.513797	0.9065	Ribociclib	24h	FALSE	down	EZH1
ENSG00000108797	NA	232.389	0.0522403	0.259628	0.201212	0.840533	0.972619	Ribociclib	24h	FALSE	up	CNTNAP1
ENSG00000184451	NA	24.2919	0.144493	0.298	0.484877	0.627764	NA	Ribociclib	24h	NA	up	CCR10
ENSG00000226328	NA	79.6457	0.084466	0.270952	0.311738	0.75524	0.960793	Ribociclib	24h	FALSE	up	NUP50-DT
ENSG00000068137	NA	213.24	-0.213285	0.345121	-0.618	0.536575	0.912005	Ribociclib	24h	FALSE	down	PLEKHH3
ENSG00000037042	NA	134.223	0.0163136	0.188038	0.0867569	0.930865	0.986151	Ribociclib	24h	FALSE	up	TUBG2
ENSG00000287710	NA	6.64419	-0.100801	0.457407	-0.220374	0.82558	NA	Ribociclib	24h	NA	down
ENSG00000131470	NA	159.812	-0.218649	0.135395	-1.6149	0.106333	0.832236	Ribociclib	24h	FALSE	down	PSMC3IP
ENSG00000068120	NA	689.202	0.136461	0.1358	1.00487	0.314961	0.870905	Ribociclib	24h	FALSE	up	COASY
ENSG00000108786	NA	12.9571	0.400307	0.275548	1.45277	0.146288	NA	Ribociclib	24h	NA	up	HSD17B1
ENSG00000266962	NA	112.867	-0.0414343	0.229593	-0.180469	0.856785	0.973676	Ribociclib	24h	FALSE	down	HSD17B1-AS1
ENSG00000267185	NA	2.85143	0.998533	0.576299	1.73267	0.0831552	NA	Ribociclib	24h	NA	up	PTP4A2P1
ENSG00000267632	NA	34.2251	0.0858454	0.379742	0.226062	0.821153	NA	Ribociclib	24h	NA	up
ENSG00000033627	NA	945.055	0.0674266	0.154427	0.436623	0.662385	0.940639	Ribociclib	24h	FALSE	up	ATP6V0A1
ENSG00000289579	NA	10.7058	-0.254116	0.355784	-0.714242	0.475077	NA	Ribociclib	24h	NA	down
ENSG00000177469	NA	3613.3	-0.0527313	0.163861	-0.321804	0.747601	0.960543	Ribociclib	24h	FALSE	down	CAVIN1
ENSG00000236194	NA	11.6452	-0.126537	0.317919	-0.398017	0.690618	NA	Ribociclib	24h	NA	down
ENSG00000167925	NA	127.974	0.163379	0.249124	0.655816	0.511942	0.906321	Ribociclib	24h	FALSE	up	GHDC
ENSG00000089558	NA	3.84246	0.228577	0.615679	0.37126	0.710444	NA	Ribociclib	24h	NA	up	KCNH4
ENSG00000108771	NA	86.4232	0.851972	0.640861	1.32942	0.18371	0.847623	Ribociclib	24h	FALSE	up	DHX58
ENSG00000267221	NA	5.02146	-0.649384	0.52708	-1.23204	0.217934	NA	Ribociclib	24h	NA	down	C17orf113
ENSG00000168256	NA	450.962	-0.0933815	0.150399	-0.62089	0.534672	0.911723	Ribociclib	24h	FALSE	down	NKIRAS2
ENSG00000168259	NA	736.587	-0.293706	0.151681	-1.93633	0.0528269	0.810268	Ribociclib	24h	FALSE	down	DNAJC7
ENSG00000173786	NA	1030.01	-0.263109	0.201023	-1.30885	0.190584	0.849934	Ribociclib	24h	FALSE	down	CNP
ENSG00000204815	NA	9.9655	-0.409103	0.375005	-1.09093	0.275305	NA	Ribociclib	24h	NA	down	ODAD4
ENSG00000131473	NA	2701.31	-0.482291	0.280616	-1.71869	0.0856715	0.817648	Ribociclib	24h	FALSE	down	ACLY
ENSG00000178502	NA	1071.67	-0.101471	0.163668	-0.619978	0.535272	0.911723	Ribociclib	24h	FALSE	down	KLHL11
ENSG00000141698	NA	465.858	-0.195597	0.16714	-1.17026	0.241897	0.85383	Ribociclib	24h	FALSE	down	NT5C3B
ENSG00000141756	NA	1343.14	-0.0495942	0.223986	-0.221416	0.824768	0.970582	Ribociclib	24h	FALSE	down	FKBP10
ENSG00000141696	NA	146.729	-0.190171	0.237877	-0.799449	0.42403	0.895144	Ribociclib	24h	FALSE	down	P3H4
ENSG00000171346	NA	9.09908	1.29956	0.463954	2.80106	0.00509343	NA	Ribociclib	24h	NA	up	KRT15
ENSG00000131737	NA	17.0615	0.0867388	0.37043	0.234157	0.814863	NA	Ribociclib	24h	NA	up	KRT34
ENSG00000180329	NA	215.361	-0.134753	0.223978	-0.601634	0.547418	0.914403	Ribociclib	24h	FALSE	down	CCDC43
ENSG00000231290	NA	285.467	-0.189195	0.310699	-0.608934	0.542568	0.912422	Ribociclib	24h	FALSE	down	APCDD1L-DT
ENSG00000221852	NA	16.2402	0.32214	0.320502	1.00511	0.314843	NA	Ribociclib	24h	NA	up	KRTAP1-5
ENSG00000167920	NA	114.494	0.355266	0.212363	1.67292	0.0943429	0.826621	Ribociclib	24h	FALSE	up	KRT10-AS1
ENSG00000278834	NA	11.2807	-0.188938	0.272353	-0.693724	0.487856	NA	Ribociclib	24h	NA	down
ENSG00000264058	NA	16.3118	-0.430521	0.39737	-1.08342	0.27862	NA	Ribociclib	24h	NA	down
ENSG00000073584	NA	976.118	-0.230058	0.175653	-1.30973	0.190286	0.849934	Ribociclib	24h	FALSE	down	SMARCE1
ENSG00000141753	NA	1332.36	0.0846275	0.170507	0.496328	0.619663	0.929031	Ribociclib	24h	FALSE	up	IGFBP4
ENSG00000126947	NA	402.254	-0.0373262	0.141713	-0.263393	0.792248	0.962449	Ribociclib	24h	FALSE	down	ARMCX1
ENSG00000131747	NA	1059.65	-0.668204	0.311028	-2.14837	0.0316842	0.759732	Ribociclib	24h	FALSE	down	TOP2A
ENSG00000125458	NA	147.152	-0.081639	0.233765	-0.349235	0.726913	0.955297	Ribociclib	24h	FALSE	down	NT5C
ENSG00000183153	NA	85.9894	0.449834	0.358359	1.25526	0.209384	0.849934	Ribociclib	24h	FALSE	up	GJD3
ENSG00000131759	NA	422.862	0.0161537	0.123532	0.130766	0.895961	0.979636	Ribociclib	24h	FALSE	up	RARA
ENSG00000094804	NA	590.311	-0.165006	0.229647	-0.718521	0.472436	0.904581	Ribociclib	24h	FALSE	down	CDC6
ENSG00000213888	NA	18.5646	-0.0385945	0.328218	-0.117588	0.906394	NA	Ribociclib	24h	NA	down	LINC01521
ENSG00000108352	NA	60.9529	0.322461	0.253407	1.2725	0.203196	0.849934	Ribociclib	24h	FALSE	up	RAPGEFL1
ENSG00000234825	NA	5.65773	0.0540671	0.43242	0.125034	0.900497	NA	Ribociclib	24h	NA	up	XRCC6P2
ENSG00000108349	NA	1031.7	-0.360931	0.166658	-2.1657	0.0303345	0.759732	Ribociclib	24h	FALSE	down	CASC3
ENSG00000188895	NA	676.644	-0.353031	0.206151	-1.71248	0.0868079	0.817648	Ribociclib	24h	FALSE	down	MSL1
ENSG00000279199	NA	5.71206	0.387064	0.45091	0.858407	0.390668	NA	Ribociclib	24h	NA	up
ENSG00000126368	NA	231.33	-0.225665	0.274617	-0.821744	0.411223	0.891337	Ribociclib	24h	FALSE	down	NR1D1
ENSG00000008838	NA	395.67	-0.210202	0.187464	-1.12129	0.262163	0.85383	Ribociclib	24h	FALSE	down	MED24
ENSG00000108342	NA	392.824	0.33478	0.726812	0.460615	0.645075	0.936173	Ribociclib	24h	FALSE	up	CSF3
ENSG00000172057	NA	277.672	-0.0553552	0.167312	-0.33085	0.740758	0.959233	Ribociclib	24h	FALSE	down	ORMDL3
ENSG00000073605	NA	63.7276	0.0663172	0.25713	0.257913	0.796474	0.963905	Ribociclib	24h	FALSE	up	GSDMB
ENSG00000161405	NA	8.82265	0.315588	0.435089	0.725342	0.468242	NA	Ribociclib	24h	NA	up	IKZF3
ENSG00000141741	NA	379.424	0.175795	0.136031	1.29231	0.196249	0.849934	Ribociclib	24h	FALSE	up	MIEN1
ENSG00000100379	NA	224.991	-0.0278033	0.182756	-0.152134	0.879082	0.978456	Ribociclib	24h	FALSE	down	KCTD17
ENSG00000134830	NA	8.6887	-0.513308	0.612622	-0.837886	0.402095	NA	Ribociclib	24h	NA	down	C5AR2
ENSG00000173991	NA	21.6223	0.760797	0.31026	2.45213	0.0142015	NA	Ribociclib	24h	NA	up	TCAP
ENSG00000125686	NA	1104.44	-0.148508	0.101579	-1.46199	0.143744	0.836529	Ribociclib	24h	FALSE	down	MED1
ENSG00000108298	NA	12616.8	-0.161868	0.146677	-1.10357	0.269782	0.854337	Ribociclib	24h	FALSE	down	RPL19
ENSG00000002834	NA	2074.5	-0.277131	0.0920966	-3.00914	0.00261989	0.471666	Ribociclib	24h	FALSE	down	LASP1
ENSG00000199293	NA	7.24396	-1.58227	0.931408	-1.6988	0.0893577	NA	Ribociclib	24h	NA	down	SNORA21
ENSG00000125691	NA	5828.48	-0.25229	0.157094	-1.60598	0.108278	0.832236	Ribociclib	24h	FALSE	down	RPL23
ENSG00000276293	NA	954.68	-0.164392	0.207177	-0.793489	0.427493	0.895208	Ribociclib	24h	FALSE	down	PIP4K2B
ENSG00000277182	NA	11.9001	0.151493	0.324295	0.467147	0.640395	NA	Ribociclib	24h	NA	up
ENSG00000277972	NA	237.988	-0.270739	0.277536	-0.975508	0.329308	0.875162	Ribociclib	24h	FALSE	down	CISD3
ENSG00000275023	NA	450.771	-0.0627103	0.270537	-0.231799	0.816694	0.969197	Ribociclib	24h	FALSE	down	MLLT6
ENSG00000273604	NA	195.095	-0.288002	0.212507	-1.35526	0.175335	0.845547	Ribociclib	24h	FALSE	down	EPOP
ENSG00000277363	NA	41.4116	0.577181	0.491105	1.17527	0.239886	NA	Ribociclib	24h	NA	up	SRCIN1
ENSG00000276170	NA	15.3677	0.0565415	0.337831	0.167366	0.867082	NA	Ribociclib	24h	NA	up
ENSG00000275832	NA	497.572	-0.195528	0.219605	-0.890362	0.373272	0.882132	Ribociclib	24h	FALSE	down	ARHGAP23
ENSG00000274211	NA	715.954	0.0744609	0.132006	0.56407	0.572706	0.917306	Ribociclib	24h	FALSE	up	SOCS7
ENSG00000274512	NA	92.1066	0.229277	0.183464	1.24971	0.211406	0.849934	Ribociclib	24h	FALSE	up	TBC1D3L
ENSG00000278053	NA	1004.06	-0.0865557	0.146311	-0.591588	0.554126	0.914504	Ribociclib	24h	FALSE	down	DDX52
ENSG00000276023	NA	1252.83	-0.0782235	0.174606	-0.447999	0.654154	0.938623	Ribociclib	24h	FALSE	down	DUSP14
ENSG00000276234	NA	142.224	-0.0293754	0.162578	-0.180685	0.856615	0.973676	Ribociclib	24h	FALSE	down	TADA2A
ENSG00000168939	NA	21.7946	0.256808	0.307764	0.834432	0.404038	NA	Ribociclib	24h	NA	up	SPRY3
ENSG00000277589	NA	5.12201	0.466867	0.516649	0.903645	0.366184	NA	Ribociclib	24h	NA	up
ENSG00000275700	NA	856.345	-0.0705431	0.0979349	-0.720306	0.471337	0.903773	Ribociclib	24h	FALSE	down	AATF
ENSG00000278619	NA	61.2195	0.227168	0.226869	1.00132	0.316674	0.87183	Ribociclib	24h	FALSE	up	MRM1
ENSG00000278311	NA	814.426	-0.270819	0.106288	-2.54799	0.0108347	0.66088	Ribociclib	24h	FALSE	down	GGNBP2
ENSG00000273611	NA	471.955	-0.234887	0.151352	-1.55193	0.120679	0.836529	Ribociclib	24h	FALSE	down	ZNHIT3
ENSG00000156925	NA	32.3708	0.195798	0.799544	0.244887	0.806544	NA	Ribociclib	24h	NA	up	ZIC3
ENSG00000274767	NA	3.74665	0.596324	0.473686	1.2589	0.208066	NA	Ribociclib	24h	NA	up
ENSG00000277632	NA	220.49	-0.465322	0.37831	-1.23	0.218696	0.849934	Ribociclib	24h	FALSE	down	CCL3
ENSG00000275385	NA	7.81331	-0.31592	0.495893	-0.637073	0.524078	NA	Ribociclib	24h	NA	down	CCL18
ENSG00000188493	NA	36.241	0.139119	0.202451	0.687175	0.491972	NA	Ribociclib	24h	NA	up	ACTMAP
ENSG00000271394	NA	6.47599	-0.289928	0.512172	-0.566075	0.571343	NA	Ribociclib	24h	NA	down
ENSG00000271503	NA	7.7493	0.693136	0.458956	1.51025	0.13098	NA	Ribociclib	24h	NA	up	CCL5
ENSG00000270647	NA	375.015	-0.207964	0.118619	-1.75321	0.0795657	0.817648	Ribociclib	24h	FALSE	down	TAF15
ENSG00000270885	NA	68.5574	-0.158474	0.460529	-0.344114	0.730761	0.957164	Ribociclib	24h	FALSE	down	RASL10B
ENSG00000108733	NA	188.25	0.158303	0.201676	0.784937	0.43249	0.895208	Ribociclib	24h	FALSE	up	PEX12
ENSG00000267321	NA	89.1969	0.119676	0.264269	0.452859	0.65065	0.937196	Ribociclib	24h	FALSE	up	SNHG30
ENSG00000123572	NA	95.5302	-0.800335	0.488214	-1.63931	0.101148	0.832236	Ribociclib	24h	FALSE	down	NRK
ENSG00000172123	NA	112.312	-0.286131	0.146638	-1.95128	0.0510234	0.803947	Ribociclib	24h	FALSE	down	SLFN12
ENSG00000267745	NA	16.1193	-0.519063	0.311579	-1.66591	0.0957315	NA	Ribociclib	24h	NA	down
ENSG00000172716	NA	492.691	-0.273422	0.267827	-1.02089	0.307306	0.868006	Ribociclib	24h	FALSE	down	SLFN11
ENSG00000185379	NA	154.369	0.0581443	0.176275	0.329851	0.741513	0.959315	Ribociclib	24h	FALSE	up	RAD51D
ENSG00000198783	NA	93.7877	-0.391682	0.268875	-1.45674	0.145187	0.836529	Ribociclib	24h	FALSE	down	ZNF830
ENSG00000132141	NA	14.4558	-0.342345	0.355892	-0.961935	0.336082	NA	Ribociclib	24h	NA	down	CCT6B
ENSG00000226049	NA	4.99199	-0.14352	0.558659	-0.256902	0.797255	NA	Ribociclib	24h	NA	down	TLK2P1
ENSG00000101158	NA	907.788	-0.187071	0.160291	-1.16707	0.243182	0.85383	Ribociclib	24h	FALSE	down	NELFCD
ENSG00000185359	NA	1809.13	0.0693351	0.151488	0.457692	0.647173	0.936576	Ribociclib	24h	FALSE	up	HGS
ENSG00000047597	NA	7.56182	0.724497	0.501618	1.44432	0.148649	NA	Ribociclib	24h	NA	up	XK
ENSG00000006042	NA	161.489	-0.346532	0.359581	-0.963709	0.335192	0.875162	Ribociclib	24h	FALSE	down	TMEM98
ENSG00000242114	NA	156.943	-0.519377	0.315273	-1.64739	0.0994782	0.831714	Ribociclib	24h	FALSE	down	MTFP1
ENSG00000282393	NA	56.2336	0.0440557	0.177128	0.248722	0.803576	0.966216	Ribociclib	24h	FALSE	up
ENSG00000176749	NA	189.979	0.24456	0.178919	1.36687	0.171665	0.845547	Ribociclib	24h	FALSE	up	CDK5R1
ENSG00000108671	NA	1278.27	-0.385554	0.265305	-1.45325	0.146155	0.836529	Ribociclib	24h	FALSE	down	PSMD11
ENSG00000278668	NA	4.6947	0.735929	0.489946	1.50206	0.133081	NA	Ribociclib	24h	NA	up
ENSG00000108666	NA	109.472	-0.202452	0.131911	-1.53476	0.124842	0.836529	Ribociclib	24h	FALSE	down	C17orf75
ENSG00000141314	NA	10.4502	-0.700283	0.587609	-1.19175	0.233359	NA	Ribociclib	24h	NA	down	RHBDL3
ENSG00000280033	NA	14.6493	0.643303	0.332925	1.93228	0.0533252	NA	Ribociclib	24h	NA	up
ENSG00000277511	NA	2.98279	0.523329	0.593648	0.881548	0.378021	NA	Ribociclib	24h	NA	up
ENSG00000185158	NA	245.423	0.170914	0.148827	1.1484	0.250803	0.85383	Ribociclib	24h	FALSE	up	LRRC37B
ENSG00000178691	NA	650.766	-0.269986	0.115219	-2.34323	0.0191174	0.7313	Ribociclib	24h	FALSE	down	SUZ12
ENSG00000125863	NA	272.459	-0.0523424	0.173717	-0.301308	0.763179	0.961349	Ribociclib	24h	FALSE	down	MKKS
ENSG00000108651	NA	1014.35	-0.327918	0.111707	-2.93553	0.00332975	0.475719	Ribociclib	24h	FALSE	down	UTP6
ENSG00000278546	NA	4.50245	-0.361465	0.624589	-0.578726	0.562774	NA	Ribociclib	24h	NA	down
ENSG00000131242	NA	57.4365	-0.0071284	0.260163	-0.0273997	0.978141	0.994735	Ribociclib	24h	FALSE	down	RAB11FIP4
ENSG00000185862	NA	9.33986	-0.485658	0.464605	-1.04531	0.295878	NA	Ribociclib	24h	NA	down	EVI2B
ENSG00000266865	NA	27.4219	0.372271	0.304145	1.22399	0.220956	NA	Ribociclib	24h	NA	up
ENSG00000181481	NA	116.107	-0.0213292	0.161877	-0.131762	0.895173	0.979636	Ribociclib	24h	FALSE	down	RNF135
ENSG00000275185	NA	4.44497	-0.65097	0.563458	-1.15531	0.247962	NA	Ribociclib	24h	NA	down
ENSG00000172171	NA	75.6368	0.0622595	0.172822	0.360252	0.718658	0.952869	Ribociclib	24h	FALSE	up	TEFM
ENSG00000176208	NA	232.196	-0.199097	0.196744	-1.01196	0.311557	0.869644	Ribociclib	24h	FALSE	down	ATAD5
ENSG00000250462	NA	194.13	-0.138975	0.139233	-0.998145	0.318209	0.871886	Ribociclib	24h	FALSE	down	LRRC37BP1
ENSG00000264943	NA	8.99618	0.112721	0.541693	0.20809	0.835159	NA	Ribociclib	24h	NA	up	SH3GL1P2
ENSG00000266733	NA	7.80054	0.585104	0.588749	0.993808	0.320316	NA	Ribociclib	24h	NA	up	TBC1D29P
ENSG00000108578	NA	227.289	-0.548712	0.297989	-1.84138	0.0655654	0.817648	Ribociclib	24h	FALSE	down	BLMH
ENSG00000126653	NA	147.348	-0.27984	0.141879	-1.97239	0.0485652	0.803947	Ribociclib	24h	FALSE	down	NSRP1
ENSG00000176927	NA	6.66326	0.690525	0.474446	1.45543	0.145549	NA	Ribociclib	24h	NA	up	EFCAB5
ENSG00000141298	NA	521.135	0.0530956	0.226184	0.234745	0.814406	0.968274	Ribociclib	24h	FALSE	up	SSH2
ENSG00000198720	NA	93.9969	-0.51926	0.244094	-2.1273	0.0333952	0.759732	Ribociclib	24h	FALSE	down	ANKRD13B
ENSG00000105321	NA	154.403	0.0553818	0.199206	0.278013	0.781002	0.962449	Ribociclib	24h	FALSE	up	CCDC9
ENSG00000108262	NA	930.509	0.190597	0.126621	1.50525	0.132259	0.836529	Ribociclib	24h	FALSE	up	GIT1
ENSG00000167543	NA	265.675	-0.136846	0.210562	-0.649907	0.515752	0.90747	Ribociclib	24h	FALSE	down	TP53I13
ENSG00000160551	NA	2258.1	-0.118608	0.0872753	-1.35901	0.174144	0.845547	Ribociclib	24h	FALSE	down	TAOK1
ENSG00000264808	NA	3.2178	0.00812035	0.506199	0.0160418	0.987201	NA	Ribociclib	24h	NA	up
ENSG00000108256	NA	3066.56	-0.267991	0.194954	-1.37464	0.169243	0.844886	Ribociclib	24h	FALSE	down	NUFIP2
ENSG00000178082	NA	11.6542	0.214439	0.440216	0.487123	0.626171	NA	Ribociclib	24h	NA	up	TWF1P1
ENSG00000109118	NA	584.659	0.108853	0.158679	0.685995	0.492716	0.90527	Ribociclib	24h	FALSE	up	PHF12
ENSG00000167536	NA	37.8654	-0.199486	0.337264	-0.591481	0.554198	NA	Ribociclib	24h	NA	down	DHRS13
ENSG00000132589	NA	264.255	-0.398187	0.327818	-1.21466	0.224497	0.850122	Ribociclib	24h	FALSE	down	FLOT2
ENSG00000101350	NA	717.003	0.165362	0.130506	1.26708	0.205127	0.849934	Ribociclib	24h	FALSE	up	KIF3B
ENSG00000173065	NA	281.122	0.071253	0.233236	0.305498	0.759987	0.961349	Ribociclib	24h	FALSE	up	FAM222B
ENSG00000076604	NA	777.214	-0.317636	0.170046	-1.86794	0.0617704	0.817648	Ribociclib	24h	FALSE	down	TRAF4
ENSG00000160602	NA	57.3617	-0.118451	0.38835	-0.305012	0.760357	0.961349	Ribociclib	24h	FALSE	down	NEK8
ENSG00000273619	NA	45.3607	0.346093	0.23515	1.4718	0.141076	NA	Ribociclib	24h	NA	up	RPS21-DT
ENSG00000109113	NA	746.349	-0.265221	0.257352	-1.03057	0.30274	0.865881	Ribociclib	24h	FALSE	down	RAB34
ENSG00000109111	NA	1822	0.0845963	0.0924647	0.914904	0.360242	0.878043	Ribociclib	24h	FALSE	up	SUPT6H
ENSG00000007202	NA	2357.76	-0.175725	0.145518	-1.20758	0.227209	0.851951	Ribociclib	24h	FALSE	down	BLTP2
ENSG00000167524	NA	133.604	0.166647	0.273361	0.60962	0.542113	0.912369	Ribociclib	24h	FALSE	up	RSKR
ENSG00000227543	NA	13.1744	1.15453	0.537821	2.14669	0.0318183	NA	Ribociclib	24h	NA	up	SPAG5-AS1
ENSG00000109107	NA	115.172	-0.360623	0.381023	-0.946458	0.343915	0.878035	Ribociclib	24h	FALSE	down	ALDOC
ENSG00000087111	NA	240.372	0.0593998	0.123627	0.480476	0.630889	0.931964	Ribociclib	24h	FALSE	up	PIGS
ENSG00000109103	NA	305.535	0.068875	0.180063	0.382504	0.702088	0.948969	Ribociclib	24h	FALSE	up	UNC119
ENSG00000076351	NA	143.839	0.204423	0.287425	0.711221	0.476947	0.904581	Ribociclib	24h	FALSE	up	SLC46A1
ENSG00000004139	NA	112.028	0.00703495	0.171947	0.0409135	0.967365	0.994372	Ribociclib	24h	FALSE	up	SARM1
ENSG00000004142	NA	762.003	-0.130307	0.151446	-0.860421	0.389557	0.885451	Ribociclib	24h	FALSE	down	POLDIP2
ENSG00000109083	NA	339.483	0.138292	0.195028	0.70909	0.478269	0.904581	Ribociclib	24h	FALSE	up	IFT20
ENSG00000109084	NA	454.108	-0.495554	0.323088	-1.53381	0.125078	0.836529	Ribociclib	24h	FALSE	down	TMEM97
ENSG00000265480	NA	3.70805	0.0938747	0.828812	0.113264	0.909821	NA	Ribociclib	24h	NA	up	KRT18P55
ENSG00000287721	NA	19.1048	0.24278	0.368574	0.6587	0.510088	NA	Ribociclib	24h	NA	up
ENSG00000288923	NA	7.34508	0.417303	0.454884	0.917384	0.358942	NA	Ribociclib	24h	NA	up
ENSG00000087095	NA	290.535	0.146289	0.223225	0.655343	0.512247	0.906321	Ribociclib	24h	FALSE	up	NLK
ENSG00000168961	NA	122.079	0.319199	0.299105	1.06718	0.28589	0.862335	Ribociclib	24h	FALSE	up	LGALS9
ENSG00000141068	NA	251.666	-0.23188	0.173799	-1.33418	0.182143	0.847623	Ribociclib	24h	FALSE	down	KSR1
ENSG00000124171	NA	130.115	0.145059	0.272621	0.532092	0.594663	0.924519	Ribociclib	24h	FALSE	up	PARD6B
ENSG00000147027	NA	192.759	0.401356	0.339467	1.18231	0.237082	0.85383	Ribociclib	24h	FALSE	up	TMEM47
ENSG00000141750	NA	14.6901	-0.469488	0.380365	-1.23431	0.217089	NA	Ribociclib	24h	NA	down	STAC2
ENSG00000182742	NA	178.443	0.00443792	0.145224	0.030559	0.975621	0.994716	Ribociclib	24h	FALSE	up	HOXB4
ENSG00000034152	NA	827.813	0.307761	0.306689	1.0035	0.315622	0.870905	Ribociclib	24h	FALSE	up	MAP2K3
ENSG00000274180	NA	145.635	0.00175631	0.344565	0.00509717	0.995933	0.998843	Ribociclib	24h	FALSE	up	NATD1
ENSG00000235530	NA	18.1742	0.692996	0.305563	2.26793	0.0233334	NA	Ribociclib	24h	NA	up	TMEM11-DT
ENSG00000178307	NA	292.701	-0.26737	0.130938	-2.04196	0.0411553	0.786977	Ribociclib	24h	FALSE	down	TMEM11
ENSG00000109016	NA	91.5015	0.0991953	0.149099	0.665296	0.505861	0.905639	Ribociclib	24h	FALSE	up	DHRS7B
ENSG00000124422	NA	3513.27	-0.0840531	0.13478	-0.623634	0.532868	0.911723	Ribociclib	24h	FALSE	down	USP22
ENSG00000160352	NA	442.913	-0.0977489	0.148213	-0.659519	0.509563	0.905988	Ribociclib	24h	FALSE	down	ZNF714
ENSG00000179981	NA	379.075	-0.452321	0.204786	-2.20875	0.027192	0.759732	Ribociclib	24h	FALSE	down	TSHZ1
ENSG00000104812	NA	178.809	-0.162103	0.217928	-0.743834	0.456977	0.901297	Ribociclib	24h	FALSE	down	GYS1
ENSG00000154898	NA	57.3288	0.309767	0.229416	1.35024	0.17694	0.845547	Ribociclib	24h	FALSE	up	CCDC144CP
ENSG00000128487	NA	617.921	-0.024827	0.0930535	-0.266804	0.78962	0.962449	Ribociclib	24h	FALSE	down	SPECC1
ENSG00000108599	NA	373.782	-0.280208	0.182534	-1.5351	0.124759	0.836529	Ribociclib	24h	FALSE	down	AKAP10
ENSG00000083290	NA	307.432	-0.109145	0.149842	-0.728401	0.466368	0.903448	Ribociclib	24h	FALSE	down	ULK2
ENSG00000142494	NA	68.8948	0.258982	0.259393	0.998414	0.318079	0.871886	Ribociclib	24h	FALSE	up	SLC47A1
ENSG00000100413	NA	741.695	-0.170291	0.252449	-0.674554	0.499959	0.905301	Ribociclib	24h	FALSE	down	POLR3H
ENSG00000104969	NA	1162.54	0.163503	0.0932947	1.75254	0.0796802	0.817648	Ribociclib	24h	FALSE	up	SGTA
ENSG00000141699	NA	1044.41	-0.0739246	0.151813	-0.486943	0.626298	0.929896	Ribociclib	24h	FALSE	down	RETREG3
ENSG00000166482	NA	774.741	0.25004	0.304699	0.820611	0.411868	0.891337	Ribociclib	24h	FALSE	up	MFAP4
ENSG00000108641	NA	54.3475	0.451727	0.175399	2.57542	0.0100119	0.63933	Ribociclib	24h	FALSE	up	B9D1
ENSG00000072134	NA	360.526	-0.0274684	0.165067	-0.166408	0.867836	0.975093	Ribociclib	24h	FALSE	down	EPN2
ENSG00000277947	NA	616.508	-0.33728	0.36497	-0.924129	0.355419	0.878035	Ribociclib	24h	FALSE	down	SNORD3D
ENSG00000262202	NA	1136.12	0.385317	0.445239	0.865416	0.386811	0.883615	Ribociclib	24h	FALSE	up
ENSG00000188522	NA	527.457	0.208147	0.181977	1.14381	0.252702	0.85383	Ribociclib	24h	FALSE	up	FAM83G
ENSG00000235672	NA	8.78526	-0.114396	0.408049	-0.28035	0.779209	NA	Ribociclib	24h	NA	down
ENSG00000289213	NA	4.86452	-0.144992	0.650648	-0.222843	0.823658	NA	Ribociclib	24h	NA	down
ENSG00000141127	NA	374.61	-0.20289	0.124917	-1.6242	0.104332	0.832236	Ribociclib	24h	FALSE	down	PRPSAP2
ENSG00000169750	NA	217.314	-0.228972	0.263436	-0.869176	0.384751	0.883615	Ribociclib	24h	FALSE	down	RAC3
ENSG00000265478	NA	5.91187	0.235176	0.356026	0.66056	0.508894	NA	Ribociclib	24h	NA	up
ENSG00000171928	NA	622.033	0.0351005	0.138568	0.253308	0.80003	0.965173	Ribociclib	24h	FALSE	up	TVP23B
ENSG00000224126	NA	6.94879	0.205068	0.461832	0.444031	0.657021	NA	Ribociclib	24h	NA	up	UBE2SP2
ENSG00000240445	NA	452.588	-0.0824611	0.198619	-0.415172	0.678016	0.944178	Ribociclib	24h	FALSE	down	FOXO3B
ENSG00000174977	NA	6.20565	0.136832	0.469014	0.291744	0.770482	NA	Ribociclib	24h	NA	up	PAIP1P2
ENSG00000285589	NA	135.927	0.422169	0.318686	1.32472	0.185265	0.848061	Ribociclib	24h	FALSE	up
ENSG00000273018	NA	10.6601	-0.321848	0.402509	-0.799605	0.42394	NA	Ribociclib	24h	NA	down	FAM106A
ENSG00000157557	NA	1152	-0.0912218	0.181713	-0.502011	0.61566	0.928441	Ribociclib	24h	FALSE	down	ETS2
ENSG00000176974	NA	83.401	-0.32725	0.308718	-1.06003	0.289131	0.862335	Ribociclib	24h	FALSE	down	SHMT1
ENSG00000176994	NA	1276.02	0.161244	0.138641	1.16304	0.244815	0.85383	Ribociclib	24h	FALSE	up	SMCR8
ENSG00000235609	NA	141.255	-0.296777	0.270594	-1.09676	0.272746	0.855407	Ribociclib	24h	FALSE	down	NA
ENSG00000260924	NA	29.6781	0.424822	0.298579	1.42281	0.15479	NA	Ribociclib	24h	NA	up	LINC01311
ENSG00000177302	NA	857.388	0.0207006	0.142468	0.1453	0.884474	0.978521	Ribociclib	24h	FALSE	up	TOP3A
ENSG00000177427	NA	52.4017	-0.0395131	0.264675	-0.149289	0.881325	0.978521	Ribociclib	24h	FALSE	down	MIEF2
ENSG00000177731	NA	1496.73	-0.227545	0.244651	-0.93008	0.35233	0.878035	Ribociclib	24h	FALSE	down	FLII
ENSG00000091542	NA	2478.37	-0.0209731	0.0816791	-0.256774	0.797353	0.964065	Ribociclib	24h	FALSE	down	ALKBH5
ENSG00000266677	NA	5.73009	-0.426691	0.474222	-0.89977	0.368243	NA	Ribociclib	24h	NA	down
ENSG00000267248	NA	54.4262	0.101603	0.285365	0.356047	0.721805	0.953335	Ribociclib	24h	FALSE	up
ENSG00000171953	NA	122.266	0.19087	0.151101	1.2632	0.206517	0.849934	Ribociclib	24h	FALSE	up	ATPAF2
ENSG00000171962	NA	12.0939	0.719171	0.346826	2.07358	0.0381185	NA	Ribociclib	24h	NA	up	DRC3
ENSG00000175662	NA	292.892	0.419191	0.166783	2.51339	0.0119579	0.663166	Ribociclib	24h	FALSE	up	TOM1L2
ENSG00000264666	NA	13.9468	-0.0295011	0.309986	-0.0951692	0.92418	NA	Ribociclib	24h	NA	down
ENSG00000133027	NA	103.391	-0.0634198	0.209115	-0.303277	0.761679	0.961349	Ribociclib	24h	FALSE	down	PEMT
ENSG00000233922	NA	12.0348	0.761715	0.540042	1.41047	0.1584	NA	Ribociclib	24h	NA	up	LINC01694
ENSG00000108551	NA	646.16	-0.0277252	0.534196	-0.0519007	0.958608	0.991449	Ribociclib	24h	FALSE	down	RASD1
ENSG00000141026	NA	210.317	0.052375	0.209173	0.250391	0.802285	0.965967	Ribociclib	24h	FALSE	up	MED9
ENSG00000141030	NA	815.153	-0.240065	0.149148	-1.60957	0.107491	0.832236	Ribociclib	24h	FALSE	down	COPS3
ENSG00000266498	NA	14.5155	0.319599	0.314902	1.01491	0.310147	NA	Ribociclib	24h	NA	up
ENSG00000179598	NA	109.497	0.0865094	0.226862	0.38133	0.702958	0.949077	Ribociclib	24h	FALSE	up	PLD6
ENSG00000278864	NA	38.2852	-0.171645	0.370273	-0.463562	0.642961	NA	Ribociclib	24h	NA	down
ENSG00000133030	NA	1978.12	0.161831	0.115015	1.40705	0.159413	0.836529	Ribociclib	24h	FALSE	up	MPRIP
ENSG00000105438	NA	697.957	-0.187666	0.195636	-0.95926	0.337428	0.875429	Ribociclib	24h	FALSE	down	KDELR1
ENSG00000181350	NA	28.1397	0.572598	0.338191	1.69312	0.0904326	NA	Ribociclib	24h	NA	up	LRRC75A
ENSG00000166582	NA	179.164	-0.269056	0.30268	-0.888913	0.37405	0.882652	Ribociclib	24h	FALSE	down	CENPV
ENSG00000170425	NA	139.819	-0.300321	0.361295	-0.831236	0.40584	0.891007	Ribociclib	24h	FALSE	down	ADORA2B
ENSG00000255104	NA	34.1153	0.461951	0.454042	1.01742	0.308955	NA	Ribociclib	24h	NA	up	ZNF286A-TBC1D26
ENSG00000251537	NA	9.03615	0.597797	0.652812	0.915726	0.359811	NA	Ribociclib	24h	NA	up
ENSG00000239704	NA	4.18605	0.228945	0.642056	0.356582	0.721405	NA	Ribociclib	24h	NA	up	CDRT4
ENSG00000239888	NA	6.06285	-0.443942	0.512024	-0.867033	0.385924	NA	Ribociclib	24h	NA	down	RN7SL792P
ENSG00000109099	NA	672.034	-0.0383483	0.0871372	-0.440092	0.659871	0.94024	Ribociclib	24h	FALSE	down	PMP22
ENSG00000039650	NA	146.807	0.234822	0.195708	1.19986	0.230194	0.853706	Ribociclib	24h	FALSE	up	PNKP
ENSG00000100427	NA	16.0562	0.0837654	0.586023	0.142939	0.886339	NA	Ribociclib	24h	NA	up	MLC1
ENSG00000236088	NA	121.547	0.280737	0.140952	1.99172	0.0464014	0.803947	Ribociclib	24h	FALSE	up	COX10-DT
ENSG00000065559	NA	471.563	-0.294142	0.170117	-1.72905	0.0837993	0.817648	Ribociclib	24h	FALSE	down	MAP2K4
ENSG00000154957	NA	118.345	0.0940978	0.332005	0.283423	0.776853	0.961835	Ribociclib	24h	FALSE	up	ZNF18
ENSG00000187824	NA	17.1292	-0.0029025	0.300995	-0.0096431	0.992306	NA	Ribociclib	24h	NA	down	TMEM220
ENSG00000133028	NA	551.478	0.0705533	0.137892	0.511657	0.608891	0.926473	Ribociclib	24h	FALSE	up	SCO1
ENSG00000109063	NA	39.5124	0.542005	0.359586	1.5073	0.131734	NA	Ribociclib	24h	NA	up	MYH3
ENSG00000102387	NA	5.793	-0.273744	0.486063	-0.563185	0.573309	NA	Ribociclib	24h	NA	down	TAF7L
ENSG00000007237	NA	85.9554	-0.0385266	0.245529	-0.156913	0.875314	0.977445	Ribociclib	24h	FALSE	down	GAS7
ENSG00000154914	NA	15.6622	0.172608	0.506991	0.340456	0.733513	NA	Ribociclib	24h	NA	up	USP43
ENSG00000273243	NA	6.69604	0.373236	0.438869	0.850448	0.395076	NA	Ribociclib	24h	NA	up
ENSG00000065320	NA	21.3265	0.239946	0.300268	0.799105	0.424229	NA	Ribociclib	24h	NA	up	NTN1
ENSG00000141506	NA	11.3148	0.507781	0.450755	1.12651	0.259949	NA	Ribociclib	24h	NA	up	PIK3R5
ENSG00000197937	NA	178.148	0.0419248	0.139874	0.299733	0.764381	0.961349	Ribociclib	24h	FALSE	up	ZNF347
ENSG00000133026	NA	451.723	-0.450988	0.247952	-1.81885	0.0689344	0.817648	Ribociclib	24h	FALSE	down	MYH10
ENSG00000166579	NA	711.767	0.0880723	0.189435	0.464922	0.641988	0.934637	Ribociclib	24h	FALSE	up	NDEL1
ENSG00000184619	NA	185.594	0.431065	0.300496	1.43451	0.151426	0.836529	Ribociclib	24h	FALSE	up	KRBA2
ENSG00000125434	NA	12.0404	0.00703052	0.374881	0.018754	0.985037	NA	Ribociclib	24h	NA	up	SLC25A35
ENSG00000214248	NA	37.3229	-0.347117	0.47803	-0.726141	0.467752	NA	Ribociclib	24h	NA	down
ENSG00000178971	NA	51.5046	-0.046847	0.230258	-0.203455	0.83878	0.972338	Ribociclib	24h	FALSE	down	CTC1
ENSG00000178977	NA	64.2236	0.338738	0.225634	1.50127	0.133285	0.836529	Ribociclib	24h	FALSE	up	LINC00324
ENSG00000178999	NA	107.834	-0.198256	0.23904	-0.829382	0.406888	0.891007	Ribociclib	24h	FALSE	down	AURKB
ENSG00000263620	NA	23.4667	0.358937	0.438891	0.817828	0.413455	NA	Ribociclib	24h	NA	up
ENSG00000179094	NA	469.141	0.146969	0.0968065	1.51818	0.12897	0.836529	Ribociclib	24h	FALSE	up	PER1
ENSG00000179148	NA	11.5843	0.580379	0.438709	1.32293	0.18586	NA	Ribociclib	24h	NA	up	ALOXE3
ENSG00000005243	NA	261.616	0.0687804	0.268859	0.255823	0.798087	0.964296	Ribociclib	24h	FALSE	up	COPZ2
ENSG00000170049	NA	7.34812	0.0922172	0.415042	0.222188	0.824168	NA	Ribociclib	24h	NA	up	KCNAB3
ENSG00000182224	NA	278.92	-0.0323411	0.112762	-0.286808	0.774259	0.961349	Ribociclib	24h	FALSE	down	CYB5D1
ENSG00000183011	NA	274.947	-0.0611341	0.140033	-0.436568	0.662425	0.940639	Ribociclib	24h	FALSE	down	NAA38
ENSG00000167874	NA	6.26471	-0.0920692	0.559685	-0.164502	0.869336	NA	Ribociclib	24h	NA	down	TMEM88
ENSG00000288748	NA	3.60864	-0.510057	0.681448	-0.74849	0.454165	NA	Ribociclib	24h	NA	down
ENSG00000132510	NA	202.029	0.384537	0.272328	1.41204	0.157939	0.836529	Ribociclib	24h	FALSE	up	KDM6B
ENSG00000183914	NA	39.0539	0.022307	0.419106	0.0532253	0.957552	NA	Ribociclib	24h	NA	up	DNAH2
ENSG00000108947	NA	21.3155	-1.11701	0.410549	-2.72078	0.00651278	NA	Ribociclib	24h	NA	down	EFNB3
ENSG00000141499	NA	171.601	-0.0739433	0.181858	-0.406599	0.684302	0.944814	Ribociclib	24h	FALSE	down	WRAP53
ENSG00000129244	NA	13.4606	0.0549762	0.49318	0.111473	0.911241	NA	Ribociclib	24h	NA	up	ATP1B2
ENSG00000141504	NA	352.667	0.0325977	0.173607	0.187767	0.85106	0.973	Ribociclib	24h	FALSE	up	SAT2
ENSG00000129226	NA	1063.63	0.345247	0.298735	1.1557	0.247805	0.85383	Ribociclib	24h	FALSE	up	CD68
ENSG00000261188	NA	21.8184	0.0747958	0.277653	0.269386	0.787633	NA	Ribociclib	24h	NA	up	TFIP11-DT
ENSG00000277985	NA	9.49813	-0.386602	0.473988	-0.815636	0.414708	NA	Ribociclib	24h	NA	down	SNORA67
ENSG00000238917	NA	112.553	-0.300464	0.250552	-1.19921	0.230447	0.853706	Ribociclib	24h	FALSE	down	SNORD10
ENSG00000209582	NA	281.077	-0.295896	0.239518	-1.23538	0.216688	0.849934	Ribociclib	24h	FALSE	down	SNORA48
ENSG00000161956	NA	593.088	-0.127258	0.17214	-0.739274	0.45974	0.901711	Ribociclib	24h	FALSE	down	SENP3
ENSG00000239697	NA	39.1518	0.0657363	0.290474	0.226307	0.820962	NA	Ribociclib	24h	NA	up	TNFSF12
ENSG00000181222	NA	3233.2	0.0331669	0.228591	0.145093	0.884638	0.978521	Ribociclib	24h	FALSE	up	POLR2A
ENSG00000174282	NA	294.332	0.0404629	0.173161	0.233673	0.815239	0.968506	Ribociclib	24h	FALSE	up	ZBTB4
ENSG00000170175	NA	38.9738	0.0199039	0.23858	0.0834266	0.933512	NA	Ribociclib	24h	NA	up	CHRNB1
ENSG00000181284	NA	13.355	-0.331625	0.461167	-0.719101	0.472079	NA	Ribociclib	24h	NA	down	TMEM102
ENSG00000187838	NA	85.0224	0.17331	0.183213	0.945946	0.344176	0.878035	Ribociclib	24h	FALSE	up	PLSCR3
ENSG00000174292	NA	11.5428	0.657562	0.35189	1.86866	0.0616705	NA	Ribociclib	24h	NA	up	TNK1
ENSG00000188153	NA	85.5698	0.0422892	0.19508	0.216779	0.828381	0.971348	Ribociclib	24h	FALSE	up	COL4A5
ENSG00000213859	NA	49.3534	0.0129204	0.318216	0.0406026	0.967613	0.994372	Ribociclib	24h	FALSE	up	KCTD11
ENSG00000072818	NA	14.0486	0.110758	0.456208	0.24278	0.808176	NA	Ribociclib	24h	NA	up	ACAP1
ENSG00000215041	NA	228.295	-0.166447	0.170366	-0.976994	0.328572	0.875162	Ribociclib	24h	FALSE	down	NEURL4
ENSG00000006047	NA	3.99714	-0.693879	0.52152	-1.33049	0.183356	NA	Ribociclib	24h	NA	down	YBX2
ENSG00000170291	NA	320.76	-0.182954	0.146802	-1.24626	0.212668	0.849934	Ribociclib	24h	FALSE	down	ELP5
ENSG00000175826	NA	350.659	-0.0207023	0.145647	-0.14214	0.886969	0.978521	Ribociclib	24h	FALSE	down	CTDNEP1
ENSG00000060069	NA	479.123	0.102018	0.136103	0.749566	0.453516	0.900658	Ribociclib	24h	FALSE	up	CTDP1
ENSG00000040633	NA	287.263	-0.341974	0.245658	-1.39207	0.163901	0.840071	Ribociclib	24h	FALSE	down	PHF23
ENSG00000132535	NA	175.603	0.373164	0.307511	1.21349	0.224941	0.850122	Ribociclib	24h	FALSE	up	DLG4
ENSG00000141505	NA	15.2367	0.427181	0.569562	0.750017	0.453245	NA	Ribociclib	24h	NA	up	ASGR1
ENSG00000174327	NA	6.04922	-0.0706467	0.425335	-0.166097	0.868081	NA	Ribociclib	24h	NA	down	SLC16A13
ENSG00000267532	NA	13.3231	0.170321	0.375381	0.453728	0.650024	NA	Ribociclib	24h	NA	up	MIR497HG
ENSG00000125510	NA	17.4773	-0.392267	0.261284	-1.5013	0.133277	NA	Ribociclib	24h	NA	down	OPRL1
ENSG00000258315	NA	301.886	0.167396	0.157101	1.06553	0.286637	0.862335	Ribociclib	24h	FALSE	up	BACC1
ENSG00000105516	NA	62.4933	-0.146531	0.183626	-0.797985	0.424879	0.895208	Ribociclib	24h	FALSE	down	DBP
ENSG00000262503	NA	6.13232	0.256289	0.52562	0.487594	0.625837	NA	Ribociclib	24h	NA	up	SPICP3
ENSG00000262943	NA	14.1004	0.92376	0.428438	2.15611	0.0310748	NA	Ribociclib	24h	NA	up	ALOX12P2
ENSG00000007314	NA	47.4803	0.18804	0.21819	0.861816	0.388789	NA	Ribociclib	24h	NA	up	SCN4A
ENSG00000256806	NA	7.84893	0.447926	0.327361	1.36829	0.17122	NA	Ribociclib	24h	NA	up	C17orf100
ENSG00000108590	NA	115.829	-0.0905232	0.186974	-0.484148	0.628281	0.931167	Ribociclib	24h	FALSE	down	MED31
ENSG00000198920	NA	193.982	-0.0755793	0.138668	-0.545036	0.585729	0.922271	Ribociclib	24h	FALSE	down	KIAA0753
ENSG00000091622	NA	21.3139	-0.37719	0.346206	-1.0895	0.275935	NA	Ribociclib	24h	NA	down	PITPNM3
ENSG00000129195	NA	51.2445	-0.35591	0.222106	-1.60243	0.10906	0.832236	Ribociclib	24h	FALSE	down	PIMREG
ENSG00000179314	NA	47.609	0.501186	0.389404	1.28706	0.198074	NA	Ribociclib	24h	NA	up	WSCD1
ENSG00000280145	NA	8.80324	-0.0761257	0.425134	-0.179063	0.857888	NA	Ribociclib	24h	NA	down
ENSG00000091592	NA	214.914	0.803921	0.341328	2.35527	0.018509	0.723276	Ribociclib	24h	FALSE	up	NLRP1
ENSG00000286190	NA	269.618	0.211735	0.193793	1.09258	0.274577	0.855407	Ribociclib	24h	FALSE	up
ENSG00000005100	NA	340.402	-0.0714836	0.13391	-0.53382	0.593466	0.924208	Ribociclib	24h	FALSE	down	DHX33
ENSG00000141433	NA	19.8335	-0.804718	0.536646	-1.49953	0.133736	NA	Ribociclib	24h	NA	down	ADCYAP1
ENSG00000108561	NA	1120.26	-0.228709	0.197293	-1.15924	0.24636	0.85383	Ribociclib	24h	FALSE	down	C1QBP
ENSG00000129197	NA	264.249	-0.113571	0.113867	-0.997397	0.318572	0.871917	Ribociclib	24h	FALSE	down	RPAIN
ENSG00000108559	NA	241.534	-0.441197	0.227567	-1.93876	0.0525306	0.808653	Ribociclib	24h	FALSE	down	NUP88
ENSG00000261879	NA	11.6296	0.224922	0.38094	0.59044	0.554896	NA	Ribociclib	24h	NA	up	ZNF594-DT
ENSG00000234327	NA	36.1914	-0.195558	0.226991	-0.861522	0.38895	NA	Ribociclib	24h	NA	down	ZNF232-AS1
ENSG00000167840	NA	68.0788	-0.131622	0.201254	-0.654009	0.513106	0.9065	Ribociclib	24h	FALSE	down	ZNF232
ENSG00000180787	NA	46.2699	0.442026	0.241357	1.83142	0.0670385	NA	Ribociclib	24h	NA	up	ZFP3
ENSG00000129250	NA	1298.54	-0.220314	0.206866	-1.06501	0.286872	0.862335	Ribociclib	24h	FALSE	down	KIF1C
ENSG00000196388	NA	6.55874	0.284551	0.609956	0.46651	0.64085	NA	Ribociclib	24h	NA	up	INCA1
ENSG00000091640	NA	329.709	-0.372021	0.140437	-2.64903	0.00807228	0.587325	Ribociclib	24h	FALSE	down	SPAG7
ENSG00000108518	NA	6241.97	-0.255808	0.21819	-1.17241	0.241033	0.85383	Ribociclib	24h	FALSE	down	PFN1
ENSG00000108523	NA	414.426	-0.225431	0.145749	-1.54671	0.121932	0.836529	Ribociclib	24h	FALSE	down	RNF167
ENSG00000108556	NA	4.46596	0.551927	0.663806	0.831459	0.405714	NA	Ribociclib	24h	NA	up	CHRNE
ENSG00000141503	NA	380.237	0.23828	0.205631	1.15878	0.246546	0.85383	Ribociclib	24h	FALSE	up	MINK1
ENSG00000288253	NA	20.8112	0.112142	0.40174	0.279141	0.780137	NA	Ribociclib	24h	NA	up
ENSG00000142507	NA	818.783	-0.323147	0.174428	-1.85261	0.0639388	0.817648	Ribociclib	24h	FALSE	down	PSMB6
ENSG00000161920	NA	34.8105	-0.38811	0.211589	-1.83426	0.0666148	NA	Ribociclib	24h	NA	down	MED11
ENSG00000141456	NA	408.289	0.0408773	0.0820786	0.498027	0.618465	0.928797	Ribociclib	24h	FALSE	up	PELP1
ENSG00000185722	NA	512.547	-0.0462539	0.212241	-0.217931	0.827483	0.971348	Ribociclib	24h	FALSE	down	ANKFY1
ENSG00000074755	NA	763.051	-0.0056806	0.0925244	-0.0613958	0.951044	0.988868	Ribociclib	24h	FALSE	down	ZZEF1
ENSG00000074370	NA	40.1107	0.256152	0.243687	1.05115	0.293189	NA	Ribociclib	24h	NA	up	ATP2A3
ENSG00000004660	NA	125.243	0.151616	0.224604	0.675038	0.499651	0.905301	Ribociclib	24h	FALSE	up	CAMKK1
ENSG00000177602	NA	46.4648	-0.470228	0.255512	-1.84034	0.0657188	NA	Ribociclib	24h	NA	down	HASPIN
ENSG00000083454	NA	3.49532	0.936356	0.711376	1.31626	0.188087	NA	Ribociclib	24h	NA	up	P2RX5
ENSG00000127774	NA	107.772	-0.0498724	0.12227	-0.407887	0.683357	0.944814	Ribociclib	24h	FALSE	down	EMC6
ENSG00000213977	NA	752.877	-0.0871188	0.161499	-0.539439	0.589584	0.922897	Ribociclib	24h	FALSE	down	TAX1BP3
ENSG00000262903	NA	8.31976	-0.425086	0.488009	-0.871061	0.383721	NA	Ribociclib	24h	NA	down	CTNS-AS1
ENSG00000040531	NA	440.172	0.0298696	0.204283	0.146217	0.88375	0.978521	Ribociclib	24h	FALSE	up	CTNS
ENSG00000197417	NA	193.489	0.076794	0.195633	0.392542	0.694658	0.947297	Ribociclib	24h	FALSE	up	SHPK
ENSG00000260027	NA	200.828	-0.329789	0.199036	-1.65694	0.0975326	0.831714	Ribociclib	24h	FALSE	down	HOXB7
ENSG00000262304	NA	29.3477	0.610639	0.902524	0.676591	0.498666	NA	Ribociclib	24h	NA	up
ENSG00000196689	NA	122.156	-0.0601352	0.299634	-0.200696	0.840936	0.972619	Ribociclib	24h	FALSE	down	TRPV1
ENSG00000087152	NA	768.199	0.107582	0.0819825	1.31225	0.189434	0.849934	Ribociclib	24h	FALSE	up	ATXN7L3
ENSG00000100364	NA	920.301	0.0749222	0.193884	0.386429	0.699179	0.947471	Ribociclib	24h	FALSE	up	KIAA0930
ENSG00000197380	NA	83.0635	0.0313093	0.220263	0.142145	0.886965	0.978521	Ribociclib	24h	FALSE	up	DACT3
ENSG00000132361	NA	733.437	-0.0553167	0.174348	-0.317277	0.751033	0.960734	Ribociclib	24h	FALSE	down	CLUH
ENSG00000159882	NA	81.2962	-0.110651	0.217154	-0.509551	0.610366	0.926473	Ribociclib	24h	FALSE	down	ZNF230
ENSG00000007168	NA	1178.99	-0.252213	0.152665	-1.65207	0.09852	0.831714	Ribociclib	24h	FALSE	down	PAFAH1B1
ENSG00000141367	NA	10457.5	-0.357639	0.257607	-1.38831	0.165042	0.840071	Ribociclib	24h	FALSE	down	CLTC
ENSG00000127804	NA	276.11	-0.0262277	0.116672	-0.224798	0.822136	0.970557	Ribociclib	24h	FALSE	down	METTL16
ENSG00000070444	NA	153.179	0.132912	0.191225	0.695053	0.487022	0.904901	Ribociclib	24h	FALSE	up	MNT
ENSG00000141258	NA	183.746	-0.0286633	0.183395	-0.156293	0.875802	0.977539	Ribociclib	24h	FALSE	down	SGSM2
ENSG00000167720	NA	31.4823	-0.180847	0.216042	-0.83709	0.402542	NA	Ribociclib	24h	NA	down	SRR
ENSG00000175711	NA	53.673	0.17221	0.156205	1.10246	0.27026	0.854337	Ribociclib	24h	FALSE	up	B3GNTL1
ENSG00000070366	NA	334.384	0.0681752	0.112311	0.60702	0.543838	0.913303	Ribociclib	24h	FALSE	up	SMG6
ENSG00000177374	NA	112.32	0.260599	0.388361	0.671021	0.502207	0.905639	Ribociclib	24h	FALSE	up	HIC1
ENSG00000287553	NA	5.74408	0.253424	0.540484	0.468883	0.639153	NA	Ribociclib	24h	NA	up
ENSG00000108963	NA	281.983	-0.0918723	0.193346	-0.47517	0.634666	0.932843	Ribociclib	24h	FALSE	down	DPH1
ENSG00000185924	NA	3.02047	-1.38745	0.666902	-2.08044	0.0374856	NA	Ribociclib	24h	NA	down	RTN4RL1
ENSG00000132383	NA	391.758	-0.194157	0.179346	-1.08259	0.278992	0.860267	Ribociclib	24h	FALSE	down	RPA1
ENSG00000167711	NA	17.5297	0.179319	0.358813	0.499755	0.617248	NA	Ribociclib	24h	NA	up	SERPINF2
ENSG00000130584	NA	101.043	-0.131376	0.33888	-0.387677	0.698255	0.947471	Ribociclib	24h	FALSE	down	ZBTB46
ENSG00000186594	NA	691.082	-0.232808	0.155552	-1.49666	0.134482	0.836529	Ribociclib	24h	FALSE	down	MIR22HG
ENSG00000185561	NA	137.241	0.353758	0.360993	0.979956	0.327108	0.874925	Ribociclib	24h	FALSE	up	TLCD2
ENSG00000167705	NA	73.5818	0.564813	0.252369	2.23805	0.025218	0.759732	Ribociclib	24h	FALSE	up	RILP
ENSG00000179593	NA	50.9102	0.234833	0.469173	0.500526	0.616704	0.928441	Ribociclib	24h	FALSE	up	ALOX15B
ENSG00000132376	NA	182.438	0.136406	0.116652	1.16934	0.242266	0.85383	Ribociclib	24h	FALSE	up	INPP5K
ENSG00000197879	NA	615.127	-0.244011	0.302671	-0.806192	0.420132	0.893964	Ribociclib	24h	FALSE	down	MYO1C
ENSG00000101558	NA	2918.04	-0.21161	0.139813	-1.51352	0.130147	0.836529	Ribociclib	24h	FALSE	down	VAPA
ENSG00000167193	NA	1425.99	-0.0168762	0.101909	-0.165601	0.868471	0.975378	Ribociclib	24h	FALSE	down	CRK
ENSG00000108953	NA	3865.8	-0.224001	0.141565	-1.58232	0.113577	0.835263	Ribociclib	24h	FALSE	down	YWHAE
ENSG00000273154	NA	91.1129	0.421015	0.223962	1.87985	0.0601288	0.817648	Ribociclib	24h	FALSE	up
ENSG00000159842	NA	469.701	0.0439429	0.188017	0.233718	0.815204	0.968506	Ribociclib	24h	FALSE	up	ABR
ENSG00000262003	NA	53.849	-0.0767305	0.246849	-0.31084	0.755922	0.960793	Ribociclib	24h	FALSE	down
ENSG00000104824	NA	2821.97	-0.0032017	0.0968643	-0.0330536	0.973632	0.994716	Ribociclib	24h	FALSE	down	HNRNPL
ENSG00000169635	NA	351.76	-0.338152	0.18413	-1.83648	0.0662865	0.817648	Ribociclib	24h	FALSE	down	HIC2
ENSG00000171861	NA	122.825	-0.0937231	0.166221	-0.563846	0.572859	0.917306	Ribociclib	24h	FALSE	down	MRM3
ENSG00000167699	NA	339.171	-0.119171	0.20735	-0.574731	0.565473	0.916353	Ribociclib	24h	FALSE	down	GLOD4
ENSG00000231784	NA	7.25058	0.186502	0.391403	0.476496	0.633721	NA	Ribociclib	24h	NA	up	DBIL5P
ENSG00000179409	NA	173.928	-0.0226118	0.19362	-0.116784	0.907031	0.981035	Ribociclib	24h	FALSE	down	GEMIN4
ENSG00000167695	NA	183.378	-0.217657	0.286015	-0.761	0.446657	0.898321	Ribociclib	24h	FALSE	down	TLCD3A
ENSG00000141252	NA	584.291	0.254891	0.15322	1.66356	0.0962007	0.826621	Ribociclib	24h	FALSE	up	VPS53
ENSG00000187624	NA	7.21016	0.132738	0.430741	0.308161	0.75796	NA	Ribociclib	24h	NA	up	LIAT1
ENSG00000272636	NA	28.6325	-0.531928	0.350701	-1.51676	0.129328	NA	Ribociclib	24h	NA	down	DOC2B
ENSG00000280136	NA	7.31671	0.0324252	0.977037	0.0331873	0.973525	NA	Ribociclib	24h	NA	up
ENSG00000260923	NA	11.1217	0.156784	0.308243	0.508636	0.611007	NA	Ribociclib	24h	NA	up	NA
ENSG00000261812	NA	6.03922	0.259307	0.709691	0.36538	0.714828	NA	Ribociclib	24h	NA	up	TUBB8P7
ENSG00000141013	NA	88.8537	0.203846	0.181312	1.12428	0.260893	0.85383	Ribociclib	24h	FALSE	up	GAS8
ENSG00000140995	NA	346.013	0.0920369	0.131707	0.6988	0.484677	0.904901	Ribociclib	24h	FALSE	up	DEF8
ENSG00000258947	NA	2345.58	0.107	0.13623	0.785433	0.4322	0.895208	Ribociclib	24h	FALSE	up	TUBB3
ENSG00000267048	NA	7.34494	0.594851	0.550565	1.08044	0.279947	NA	Ribociclib	24h	NA	up
ENSG00000141002	NA	399.391	0.153717	0.147891	1.03939	0.298623	0.86508	Ribociclib	24h	FALSE	up	TCF25
ENSG00000204991	NA	62.5824	-0.478334	0.232936	-2.0535	0.0400245	0.78321	Ribociclib	24h	FALSE	down	SPIRE2
ENSG00000158805	NA	163.282	0.0747048	0.17871	0.418024	0.67593	0.944178	Ribociclib	24h	FALSE	up	ZNF276
ENSG00000075399	NA	55.9472	-0.0380502	0.285202	-0.133415	0.893865	0.979636	Ribociclib	24h	FALSE	down	VPS9D1
ENSG00000167523	NA	89.3425	0.00162159	0.222796	0.00727835	0.994193	0.998369	Ribociclib	24h	FALSE	up	SPATA33
ENSG00000015413	NA	11.9742	-0.615768	0.689409	-0.893183	0.371759	NA	Ribociclib	24h	NA	down	DPEP1
ENSG00000178773	NA	197.563	0.129303	0.361335	0.357848	0.720457	0.953335	Ribociclib	24h	FALSE	up	CPNE7
ENSG00000261118	NA	3.51254	0.625611	0.567898	1.10163	0.270624	NA	Ribociclib	24h	NA	up
ENSG00000261692	NA	5.20771	0.796081	0.553292	1.43881	0.150205	NA	Ribociclib	24h	NA	up
ENSG00000268218	NA	7.49811	-0.0886472	0.633215	-0.139995	0.888664	NA	Ribociclib	24h	NA	down
ENSG00000259877	NA	29.8451	0.463088	0.348133	1.33021	0.183451	NA	Ribociclib	24h	NA	up	ZNF778-DT
ENSG00000129910	NA	30.3853	0.64237	0.365262	1.75866	0.0786356	NA	Ribociclib	24h	NA	up	CDH15
ENSG00000167515	NA	456.72	-0.106888	0.147077	-0.726752	0.467378	0.903472	Ribociclib	24h	FALSE	down	TRAPPC2L
ENSG00000198931	NA	474.398	0.0443621	0.171911	0.258053	0.796366	0.963905	Ribociclib	24h	FALSE	up	APRT
ENSG00000124198	NA	3803.89	0.0065197	0.118176	0.0551692	0.956004	0.990913	Ribociclib	24h	FALSE	up	ARFGEF2
ENSG00000167513	NA	107.569	-0.247922	0.271518	-0.913097	0.361192	0.878509	Ribociclib	24h	FALSE	down	CDT1
ENSG00000260121	NA	7.70515	0.140078	0.587015	0.238627	0.811395	NA	Ribociclib	24h	NA	up
ENSG00000278341	NA	8.39772	0.260338	0.477189	0.545566	0.585364	NA	Ribociclib	24h	NA	up
ENSG00000174177	NA	106.06	0.481234	0.162222	2.96651	0.00301198	0.471666	Ribociclib	24h	FALSE	up	CTU2
ENSG00000158717	NA	86.2495	0.0989533	0.148067	0.668302	0.503941	0.905639	Ribociclib	24h	FALSE	up	RNF166
ENSG00000185669	NA	6.35824	0.136993	0.443268	0.309053	0.757281	NA	Ribociclib	24h	NA	up	SNAI3
ENSG00000051523	NA	172.066	0.283834	0.197963	1.43377	0.151637	0.836529	Ribociclib	24h	FALSE	up	CYBA
ENSG00000101188	NA	270.172	0.574854	0.267213	2.15129	0.031453	0.759732	Ribociclib	24h	FALSE	up	NTSR1
ENSG00000179588	NA	41.4917	0.358422	0.219251	1.63475	0.102101	NA	Ribociclib	24h	NA	up	ZFPM1
ENSG00000225614	NA	87.5139	-0.190758	0.429368	-0.444275	0.656844	0.939321	Ribociclib	24h	FALSE	down	ZNF469
ENSG00000172530	NA	512.722	-0.115397	0.113147	-1.01988	0.307785	0.868251	Ribociclib	24h	FALSE	down	BANP
ENSG00000103257	NA	2953.15	0.341471	0.287611	1.18727	0.235121	0.85383	Ribociclib	24h	FALSE	up	SLC7A5
ENSG00000154118	NA	6.41055	0.497387	0.447282	1.11202	0.266128	NA	Ribociclib	24h	NA	up	JPH3
ENSG00000276337	NA	43.6323	0.194834	0.401005	0.485866	0.627062	NA	Ribociclib	24h	NA	up
ENSG00000140941	NA	3481.88	0.187849	0.254623	0.737752	0.460665	0.901924	Ribociclib	24h	FALSE	up	MAP1LC3B
ENSG00000279142	NA	5.52241	0.11836	0.629429	0.188043	0.850843	NA	Ribociclib	24h	NA	up
ENSG00000176692	NA	63.0429	-0.278622	0.277507	-1.00402	0.31537	0.870905	Ribociclib	24h	FALSE	down	FOXC2
ENSG00000260944	NA	11.585	0.401181	0.356857	1.12421	0.260926	NA	Ribociclib	24h	NA	up	FOXC2-AS1
ENSG00000103248	NA	176.549	0.1864	0.120963	1.54097	0.123324	0.836529	Ribociclib	24h	FALSE	up	MTHFSD
ENSG00000270020	NA	15.6172	0.366349	0.533486	0.686708	0.492267	NA	Ribociclib	24h	NA	up
ENSG00000103241	NA	12.2253	0.648962	0.294749	2.20174	0.0276836	NA	Ribociclib	24h	NA	up	FOXF1
ENSG00000268754	NA	10.2869	0.206334	0.585639	0.352323	0.724596	NA	Ribociclib	24h	NA	up	LINC01081
ENSG00000274322	NA	2.2132	-0.609143	0.864862	-0.704324	0.481231	NA	Ribociclib	24h	NA	down
ENSG00000047634	NA	813.118	0.160321	0.132819	1.20707	0.227407	0.852188	Ribociclib	24h	FALSE	up	SCML1
ENSG00000263968	NA	27.6745	-0.34928	0.532878	-0.655458	0.512173	NA	Ribociclib	24h	NA	down	RN7SL381P
ENSG00000131149	NA	376.142	-0.061365	0.211725	-0.289834	0.771943	0.961349	Ribociclib	24h	FALSE	down	GSE1
ENSG00000287431	NA	23.5872	-0.0974131	0.300123	-0.324577	0.745501	NA	Ribociclib	24h	NA	down	RENO1
ENSG00000103196	NA	486.357	0.00949445	0.356112	0.0266614	0.97873	0.995091	Ribociclib	24h	FALSE	up	CRISPLD2
ENSG00000103194	NA	1179.51	-0.0914613	0.11749	-0.778463	0.436296	0.896282	Ribociclib	24h	FALSE	down	USP10
ENSG00000135686	NA	212.007	0.181512	0.135746	1.33714	0.181177	0.847267	Ribociclib	24h	FALSE	up	KLHL36
ENSG00000261286	NA	17.5914	0.0757735	0.319358	0.237268	0.812449	NA	Ribociclib	24h	NA	up	ATP2C2-AS1
ENSG00000103175	NA	3.24771	-0.0277419	0.601613	-0.0461126	0.963221	NA	Ribociclib	24h	NA	down	WFDC1
ENSG00000260018	NA	7.374	0.060435	0.381941	0.158231	0.874275	NA	Ribociclib	24h	NA	up	MBTPS1-DT
ENSG00000198858	NA	225.048	-0.0853052	0.212501	-0.401435	0.6881	0.944814	Ribociclib	24h	FALSE	down	R3HDM4
ENSG00000140943	NA	1081.79	0.0350687	0.116484	0.301061	0.763368	0.961349	Ribociclib	24h	FALSE	up	MBTPS1
ENSG00000140961	NA	481.759	0.0541291	0.227224	0.238219	0.811711	0.967816	Ribociclib	24h	FALSE	up	OSGIN1
ENSG00000288849	NA	33.398	-0.11479	0.288424	-0.397989	0.690639	NA	Ribociclib	24h	NA	down
ENSG00000230989	NA	1500.85	-0.1685	0.165781	-1.0164	0.309438	0.869614	Ribociclib	24h	FALSE	down	HSBP1
ENSG00000243509	NA	256.59	0.0252685	0.403815	0.0625746	0.950105	0.988396	Ribociclib	24h	FALSE	up	TNFRSF6B
ENSG00000135698	NA	268.632	-0.0577345	0.1514	-0.381338	0.702952	0.949077	Ribociclib	24h	FALSE	down	MPHOSPH6
ENSG00000197841	NA	116.547	-0.0137196	0.164386	-0.0834597	0.933486	0.986821	Ribociclib	24h	FALSE	down	ZNF181
ENSG00000279841	NA	4.54232	-0.219347	0.704189	-0.311489	0.755429	NA	Ribociclib	24h	NA	down
ENSG00000153815	NA	168.548	0.20836	0.185387	1.12392	0.261047	0.85383	Ribociclib	24h	FALSE	up	CMIP
ENSG00000289067	NA	9.13499	0.0533344	0.501027	0.10645	0.915225	NA	Ribociclib	24h	NA	up
ENSG00000260495	NA	9.24615	0.29412	0.389503	0.755116	0.45018	NA	Ribociclib	24h	NA	up
ENSG00000118160	NA	35.4442	0.769745	0.578966	1.32952	0.183678	NA	Ribociclib	24h	NA	up	SLC8A2
ENSG00000260643	NA	31.8576	-0.330103	0.30965	-1.06605	0.2864	NA	Ribociclib	24h	NA	down
ENSG00000166451	NA	377.744	-0.150467	0.145566	-1.03367	0.30129	0.865881	Ribociclib	24h	FALSE	down	CENPN
ENSG00000103121	NA	440.983	0.0298784	0.119147	0.250769	0.801992	0.96594	Ribociclib	24h	FALSE	up	CMC2
ENSG00000286221	NA	5.38672	0.607186	0.48615	1.24897	0.211677	NA	Ribociclib	24h	NA	up
ENSG00000231154	NA	5.01626	0.426019	0.454113	0.938134	0.348175	NA	Ribociclib	24h	NA	up	MORF4L2-AS1
ENSG00000178573	NA	313.046	-0.282216	0.305236	-0.924584	0.355182	0.878035	Ribociclib	24h	FALSE	down	MAF
ENSG00000104823	NA	365.858	-0.21727	0.197284	-1.10131	0.270764	0.855185	Ribociclib	24h	FALSE	down	ECH1
ENSG00000287960	NA	14.2155	0.84507	0.6187	1.36588	0.171976	NA	Ribociclib	24h	NA	up
ENSG00000186153	NA	104.923	0.014063	0.193396	0.0727161	0.942032	0.98758	Ribociclib	24h	FALSE	up	WWOX
ENSG00000171931	NA	10.7575	0.318741	0.422062	0.755199	0.45013	NA	Ribociclib	24h	NA	up	FBXW10
ENSG00000140876	NA	14.4902	0.117972	0.359009	0.328604	0.742455	NA	Ribociclib	24h	NA	up	NUDT7
ENSG00000166848	NA	1814.88	0.078766	0.268442	0.293419	0.769202	0.961349	Ribociclib	24h	FALSE	up	TERF2IP
ENSG00000065427	NA	1243.78	-0.145714	0.144151	-1.01084	0.312092	0.869644	Ribociclib	24h	FALSE	down	KARS1
ENSG00000065457	NA	373.773	0.0796478	0.125511	0.634588	0.525697	0.910887	Ribociclib	24h	FALSE	up	ADAT1
ENSG00000034713	NA	928.258	0.046119	0.154505	0.298495	0.765326	0.961349	Ribociclib	24h	FALSE	up	GABARAPL2
ENSG00000262583	NA	7.30985	0.0523705	0.467175	0.1121	0.910744	NA	Ribociclib	24h	NA	up	TMEM231P1
ENSG00000183196	NA	107.042	-0.004444	0.289933	-0.0153276	0.987771	0.997828	Ribociclib	24h	FALSE	down	CHST6
ENSG00000261717	NA	9.10611	-0.181121	0.82777	-0.218806	0.826801	NA	Ribociclib	24h	NA	down
ENSG00000261783	NA	7.70104	0.140608	0.40758	0.344982	0.730108	NA	Ribociclib	24h	NA	up
ENSG00000153774	NA	349.163	-0.149241	0.119843	-1.24531	0.213019	0.849934	Ribociclib	24h	FALSE	down	CFDP1
ENSG00000050820	NA	764.532	-0.271091	0.125957	-2.15225	0.0313776	0.759732	Ribociclib	24h	FALSE	down	BCAR1
ENSG00000263069	NA	33.868	0.308354	0.395117	0.780412	0.435149	NA	Ribociclib	24h	NA	up	RNF213-AS1
ENSG00000184517	NA	140.406	-0.263488	0.23431	-1.12453	0.260789	0.85383	Ribociclib	24h	FALSE	down	ZFP1
ENSG00000103091	NA	187.201	-0.0687692	0.192204	-0.357792	0.720499	0.953335	Ribociclib	24h	FALSE	down	WDR59
ENSG00000214425	NA	40.6926	-0.0101731	0.181523	-0.0560429	0.955308	NA	Ribociclib	24h	NA	down	LRRC37A4P
ENSG00000168404	NA	113.724	0.0449568	0.217694	0.206514	0.83639	0.971653	Ribociclib	24h	FALSE	up	MLKL
ENSG00000090863	NA	1363.76	-0.135415	0.143644	-0.942714	0.345827	0.878035	Ribociclib	24h	FALSE	down	GLG1
ENSG00000140839	NA	27.828	0.724886	0.350447	2.06846	0.0385965	NA	Ribociclib	24h	NA	up	CLEC18B
ENSG00000261079	NA	19.8798	-0.154308	0.395834	-0.389831	0.696662	NA	Ribociclib	24h	NA	down
ENSG00000259972	NA	42.3217	0.161045	0.265785	0.605922	0.544566	NA	Ribociclib	24h	NA	up	NA
ENSG00000261404	NA	5.47715	0.0515384	0.496838	0.103733	0.917381	NA	Ribociclib	24h	NA	up	PSMD7-DT
ENSG00000140836	NA	392.733	-0.361632	0.233335	-1.54984	0.12118	0.836529	Ribociclib	24h	FALSE	down	ZFHX3
ENSG00000261008	NA	23.7081	-0.27531	0.2812	-0.979056	0.327552	NA	Ribociclib	24h	NA	down	LINC01572
ENSG00000140830	NA	812.505	0.0912233	0.17838	0.511398	0.609073	0.926473	Ribociclib	24h	FALSE	up	TXNL4B
ENSG00000102967	NA	100.086	-0.0334206	0.188017	-0.177754	0.858917	0.973949	Ribociclib	24h	FALSE	down	DHODH
ENSG00000102984	NA	76.7338	0.0695195	0.188085	0.369617	0.711668	0.951665	Ribociclib	24h	FALSE	up	ZNF821
ENSG00000220205	NA	129.228	0.39961	0.217382	1.83828	0.0660207	0.817648	Ribociclib	24h	FALSE	up	VAMP2
ENSG00000129204	NA	9.87141	-0.468479	0.540887	-0.866131	0.386418	NA	Ribociclib	24h	NA	down	USP6
ENSG00000040199	NA	490.028	-0.0535701	0.10732	-0.499161	0.617666	0.928441	Ribociclib	24h	FALSE	down	PHLPP2
ENSG00000198650	NA	12.1	0.443643	0.609961	0.72733	0.467024	NA	Ribociclib	24h	NA	up	TAT
ENSG00000157429	NA	19.6445	0.161171	0.257931	0.624859	0.532064	NA	Ribociclib	24h	NA	up	ZNF19
ENSG00000172137	NA	21.2769	-0.0176156	0.323755	-0.0544103	0.956608	NA	Ribociclib	24h	NA	down	CALB2
ENSG00000180917	NA	442.91	-0.0673165	0.188893	-0.356375	0.72156	0.953335	Ribociclib	24h	FALSE	down	CMTR2
ENSG00000279122	NA	5.37597	0.0736733	0.48968	0.150452	0.880408	NA	Ribociclib	24h	NA	up
ENSG00000160199	NA	291.626	0.0946827	0.17441	0.542875	0.587216	0.922451	Ribociclib	24h	FALSE	up	PKNOX1
ENSG00000279569	NA	5.30729	-0.559781	0.674203	-0.830285	0.406378	NA	Ribociclib	24h	NA	down
ENSG00000132613	NA	504.957	0.058453	0.188709	0.309752	0.756749	0.96088	Ribociclib	24h	FALSE	up	MTSS2
ENSG00000157368	NA	7.43418	0.42377	0.597181	0.709618	0.477941	NA	Ribociclib	24h	NA	up	IL34
ENSG00000189091	NA	1867.08	-0.277952	0.124002	-2.24151	0.0249931	0.759732	Ribociclib	24h	FALSE	down	SF3B3
ENSG00000157353	NA	98.1688	0.172158	0.196558	0.875862	0.381105	0.883615	Ribociclib	24h	FALSE	up	FCSK
ENSG00000261777	NA	6.0875	0.432026	0.4418	0.977878	0.328135	NA	Ribociclib	24h	NA	up	DDX19A-DT
ENSG00000157349	NA	211.979	-0.085006	0.106172	-0.800642	0.423339	0.895144	Ribociclib	24h	FALSE	down	DDX19B
ENSG00000223496	NA	796.961	0.0465672	0.166603	0.27951	0.779853	0.962293	Ribociclib	24h	FALSE	up	EXOSC6
ENSG00000157335	NA	22.2238	0.454228	0.581463	0.781181	0.434696	NA	Ribociclib	24h	NA	up	CLEC18C
ENSG00000090857	NA	799.644	0.078638	0.128767	0.610702	0.541397	0.912369	Ribociclib	24h	FALSE	up	PDPR
ENSG00000196696	NA	92.7859	0.396012	0.177768	2.22768	0.0259017	0.759732	Ribociclib	24h	FALSE	up	PDXDC2P-NPIPB14P
ENSG00000157322	NA	18.1982	0.831711	0.418961	1.98518	0.0471247	NA	Ribociclib	24h	NA	up	CLEC18A
ENSG00000260290	NA	3.62279	-0.438109	0.579817	-0.755599	0.44989	NA	Ribociclib	24h	NA	down
ENSG00000262136	NA	8.01806	0.561243	0.437689	1.28229	0.199742	NA	Ribociclib	24h	NA	up	NQO1-DT
ENSG00000181019	NA	1660.95	-0.343863	0.29598	-1.16178	0.245326	0.85383	Ribociclib	24h	FALSE	down	NQO1
ENSG00000102908	NA	1449.96	0.00110606	0.102391	0.0108023	0.991381	0.998369	Ribociclib	24h	FALSE	up	NFAT5
ENSG00000103018	NA	1107.08	-0.177929	0.134108	-1.32676	0.184587	0.848061	Ribociclib	24h	FALSE	down	CYB5B
ENSG00000132604	NA	253.567	-0.1653	0.11289	-1.46426	0.143122	0.836529	Ribociclib	24h	FALSE	down	TERF2
ENSG00000272617	NA	53.6508	-0.217384	0.23585	-0.921703	0.356684	0.878035	Ribociclib	24h	FALSE	down
ENSG00000213380	NA	304.845	-0.0753867	0.105745	-0.712909	0.475902	0.904581	Ribociclib	24h	FALSE	down	COG8
ENSG00000168807	NA	625.876	-0.115962	0.127167	-0.91189	0.361827	0.878659	Ribociclib	24h	FALSE	down	SNTB2
ENSG00000168802	NA	579.66	0.47465	0.123869	3.83188	0.000127169	0.100941	Ribociclib	24h	FALSE	up	CHTF8
ENSG00000286140	NA	198.579	-0.425742	0.166837	-2.55184	0.0107156	0.66062	Ribociclib	24h	FALSE	down	DERPC
ENSG00000103047	NA	193.326	-0.244816	0.223878	-1.09352	0.274165	0.855407	Ribociclib	24h	FALSE	down	TANGO6
ENSG00000228340	NA	172.549	0.253972	0.271032	0.937056	0.34873	0.878035	Ribociclib	24h	FALSE	up	MIR646HG
ENSG00000039068	NA	2.85271	-0.150049	0.687502	-0.218252	0.827232	NA	Ribociclib	24h	NA	down	CDH1
ENSG00000184939	NA	154.377	-0.338106	0.177551	-1.90428	0.0568735	0.817648	Ribociclib	24h	FALSE	down	ZFP90
ENSG00000103056	NA	32.4157	0.224223	0.550704	0.407157	0.683892	NA	Ribociclib	24h	NA	up	SMPD3
ENSG00000132600	NA	276.667	0.00433801	0.213445	0.0203238	0.983785	0.996302	Ribociclib	24h	FALSE	up	PRMT7
ENSG00000103064	NA	559.025	-0.44729	0.153278	-2.91816	0.00352107	0.475719	Ribociclib	24h	FALSE	down	SLC7A6
ENSG00000103067	NA	11.1039	-0.86604	0.583488	-1.48425	0.137743	NA	Ribociclib	24h	NA	down	ESRP2
ENSG00000182810	NA	75.4708	-0.409011	0.208565	-1.96107	0.0498707	0.803947	Ribociclib	24h	FALSE	down	DDX28
ENSG00000167264	NA	50.304	-0.184567	0.181289	-1.01808	0.30864	0.869614	Ribociclib	24h	FALSE	down	DUS2
ENSG00000124067	NA	597.333	-0.0304621	0.191451	-0.159112	0.873581	0.976806	Ribociclib	24h	FALSE	down	SLC12A4
ENSG00000205220	NA	98.1239	0.134424	0.230825	0.582364	0.560322	0.915984	Ribociclib	24h	FALSE	up	PSMB10
ENSG00000261884	NA	31.6239	-0.139361	0.226917	-0.614151	0.539116	NA	Ribociclib	24h	NA	down
ENSG00000141086	NA	5.26627	-0.634679	0.638081	-0.994668	0.319898	NA	Ribociclib	24h	NA	down	CTRL
ENSG00000159792	NA	230.17	0.0898614	0.168931	0.531942	0.594766	0.924519	Ribociclib	24h	FALSE	up	PSKH1
ENSG00000038358	NA	879.63	-0.0309022	0.132976	-0.232389	0.816236	0.969075	Ribociclib	24h	FALSE	down	EDC4
ENSG00000102898	NA	1378.03	0.000664212	0.15572	0.00426542	0.996597	0.999115	Ribociclib	24h	FALSE	up	NUTF2
ENSG00000102901	NA	241.23	-0.110374	0.220182	-0.501285	0.616171	0.928441	Ribociclib	24h	FALSE	down	CENPT
ENSG00000289164	NA	11.8551	-0.206776	0.322341	-0.641483	0.521209	NA	Ribociclib	24h	NA	down
ENSG00000141098	NA	393.237	0.112257	0.139356	0.805541	0.420507	0.894417	Ribociclib	24h	FALSE	up	GFOD2
ENSG00000159761	NA	7.92172	0.110982	0.349611	0.317445	0.750906	NA	Ribociclib	24h	NA	up	C16orf86
ENSG00000102981	NA	20.2379	0.673658	0.333516	2.01986	0.0433975	NA	Ribociclib	24h	NA	up	PARD6A
ENSG00000102974	NA	737.019	-0.150418	0.118554	-1.26877	0.204524	0.849934	Ribociclib	24h	FALSE	down	CTCF
ENSG00000259804	NA	7.05906	0.405047	0.454577	0.891041	0.372907	NA	Ribociclib	24h	NA	up	CTCF-DT
ENSG00000280214	NA	10.4825	0.00950948	0.620843	0.015317	0.987779	NA	Ribociclib	24h	NA	up
ENSG00000108774	NA	2084.4	-0.0343058	0.0962136	-0.356559	0.721422	0.953335	Ribociclib	24h	FALSE	down	RAB5C
ENSG00000270049	NA	12.3958	0.445484	0.371131	1.20034	0.230006	NA	Ribociclib	24h	NA	up	ATP6V0D1-DT
ENSG00000159720	NA	3094.5	0.22961	0.154113	1.48988	0.136255	0.836529	Ribociclib	24h	FALSE	up	ATP6V0D1
ENSG00000176387	NA	4.08249	-0.211544	0.575461	-0.367608	0.713165	NA	Ribociclib	24h	NA	down	HSD11B2
ENSG00000159713	NA	83.8833	-0.290105	0.343976	-0.843387	0.399012	0.888534	Ribociclib	24h	FALSE	down	TPPP3
ENSG00000196155	NA	104.217	0.193643	0.193918	0.998582	0.317997	0.871886	Ribociclib	24h	FALSE	up	PLEKHG4
ENSG00000262691	NA	5.84955	0.567952	0.467194	1.21567	0.224112	NA	Ribociclib	24h	NA	up
ENSG00000135740	NA	43.8836	0.36552	0.289652	1.26193	0.206974	NA	Ribociclib	24h	NA	up	SLC9A5
ENSG00000135723	NA	190.75	-0.282087	0.207084	-1.36219	0.173139	0.845547	Ribociclib	24h	FALSE	down	FHOD1
ENSG00000125122	NA	19.7898	0.230427	0.288785	0.797918	0.424918	NA	Ribociclib	24h	NA	up	FBXL9P
ENSG00000102890	NA	18.0181	0.256091	0.367703	0.69646	0.486141	NA	Ribociclib	24h	NA	up	ELMO3
ENSG00000196123	NA	146.8	0.0733392	0.212106	0.345767	0.729518	0.956338	Ribociclib	24h	FALSE	up	MATCAP1
ENSG00000135722	NA	20.1471	0.447995	0.283044	1.58277	0.113473	NA	Ribociclib	24h	NA	up	FBXL8
ENSG00000067955	NA	1078.24	-0.138142	0.179004	-0.771723	0.440279	0.897109	Ribociclib	24h	FALSE	down	CBFB
ENSG00000279329	NA	35.3449	0.256146	0.346324	0.739615	0.459534	NA	Ribociclib	24h	NA	up
ENSG00000172828	NA	7.9602	0.528039	0.585473	0.901902	0.367109	NA	Ribociclib	24h	NA	up	CES3
ENSG00000172831	NA	239.581	-0.0048089	0.149031	-0.0322682	0.974258	0.994716	Ribociclib	24h	FALSE	down	CES2
ENSG00000172840	NA	136.026	0.0663176	0.300071	0.221007	0.825087	0.970582	Ribociclib	24h	FALSE	up	PDP2
ENSG00000135720	NA	1231.67	-0.256774	0.142263	-1.80493	0.071086	0.817648	Ribociclib	24h	FALSE	down	DYNC1LI2
ENSG00000183723	NA	269.575	0.12012	0.156163	0.769201	0.441774	0.89808	Ribociclib	24h	FALSE	up	CMTM4
ENSG00000104731	NA	210.652	0.224447	0.203277	1.10414	0.269531	0.854337	Ribociclib	24h	FALSE	up	KLHDC4
ENSG00000089505	NA	14.7339	-0.107594	0.386659	-0.278267	0.780808	NA	Ribociclib	24h	NA	down	CMTM1
ENSG00000254788	NA	6.77138	-0.467431	0.449738	-1.03934	0.298647	NA	Ribociclib	24h	NA	down	CKLF-CMTM1
ENSG00000261519	NA	5.74961	0.290243	0.397546	0.730087	0.465337	NA	Ribociclib	24h	NA	up
ENSG00000100324	NA	122.266	-0.0312045	0.283164	-0.1102	0.912251	0.982954	Ribociclib	24h	FALSE	down	TAB1
ENSG00000166548	NA	300.636	0.266476	0.180414	1.47702	0.139669	0.836529	Ribociclib	24h	FALSE	up	TK2
ENSG00000166546	NA	3.26931	0.0749325	0.530031	0.141374	0.887575	NA	Ribociclib	24h	NA	up	BEAN1
ENSG00000246898	NA	2.37501	0.181012	0.688604	0.262868	0.792652	NA	Ribociclib	24h	NA	up	LINC00920
ENSG00000140937	NA	1006.29	-0.472606	0.27662	-1.7085	0.0875432	0.817648	Ribociclib	24h	FALSE	down	CDH11
ENSG00000105556	NA	202.293	-0.114738	0.12862	-0.892076	0.372352	0.881431	Ribociclib	24h	FALSE	down	MIER2
ENSG00000260658	NA	46.8985	0.0777132	0.411724	0.188751	0.850288	NA	Ribociclib	24h	NA	up
ENSG00000134444	NA	599.546	-0.201506	0.099863	-2.01783	0.0436093	0.794448	Ribociclib	24h	FALSE	down	RELCH
ENSG00000168872	NA	508.972	-0.0121008	0.098511	-0.122837	0.902236	0.980425	Ribociclib	24h	FALSE	down	DDX19A
ENSG00000103042	NA	294.245	0.142559	0.158637	0.898652	0.368838	0.88045	Ribociclib	24h	FALSE	up	SLC38A7
ENSG00000207493	NA	2.44761	-0.423564	0.601107	-0.70464	0.481034	NA	Ribociclib	24h	NA	down	SNORA46
ENSG00000289004	NA	4.66816	-0.168572	0.574918	-0.29321	0.769361	NA	Ribociclib	24h	NA	down
ENSG00000103034	NA	238.036	-0.188817	0.366467	-0.515236	0.606388	0.92636	Ribociclib	24h	FALSE	down	NDRG4
ENSG00000103021	NA	44.6875	-0.0149786	0.282679	-0.0529882	0.957741	NA	Ribociclib	24h	NA	down	CFAP263
ENSG00000102996	NA	295.077	0.236664	0.255524	0.926192	0.354346	0.878035	Ribociclib	24h	FALSE	up	MMP15
ENSG00000159648	NA	3.78887	-0.20333	0.484671	-0.419521	0.674835	NA	Ribociclib	24h	NA	down	SPMIP8
ENSG00000070729	NA	13.5759	0.197713	0.423176	0.467211	0.640349	NA	Ribociclib	24h	NA	up	CNGB1
ENSG00000140859	NA	1087.28	-0.0498404	0.22086	-0.225665	0.821462	0.970557	Ribociclib	24h	FALSE	down	KIFC3
ENSG00000205336	NA	150.96	0.271972	0.412595	0.659175	0.509784	0.906123	Ribociclib	24h	FALSE	up	ADGRG1
ENSG00000135736	NA	39.4331	-0.790685	0.374539	-2.11109	0.0347646	NA	Ribociclib	24h	NA	down	CCDC102A
ENSG00000214719	NA	142.378	-0.167371	0.185736	-0.901122	0.367523	0.880245	Ribociclib	24h	FALSE	down
ENSG00000125170	NA	188.962	-0.0119145	0.164008	-0.0726461	0.942088	0.98758	Ribociclib	24h	FALSE	down	DOK4
ENSG00000005194	NA	463.573	-0.170886	0.162263	-1.05314	0.292275	0.862335	Ribociclib	24h	FALSE	down	CIAPIN1
ENSG00000006210	NA	13.9629	0.754299	0.667058	1.13078	0.258146	NA	Ribociclib	24h	NA	up	CX3CL1
ENSG00000102931	NA	563.443	-0.0311501	0.157351	-0.197966	0.843071	0.972733	Ribociclib	24h	FALSE	down	ARL2BP
ENSG00000159579	NA	512.278	-0.218432	0.127029	-1.71954	0.0855166	0.817648	Ribociclib	24h	FALSE	down	RSPRY1
ENSG00000172775	NA	410.454	-0.0927983	0.160848	-0.576932	0.563985	0.915984	Ribociclib	24h	FALSE	down	PSME3IP1
ENSG00000279803	NA	5.40359	-0.0070472	0.463946	-0.0151896	0.987881	NA	Ribociclib	24h	NA	down
ENSG00000140848	NA	102.874	-0.10772	0.285307	-0.37756	0.705758	0.949968	Ribociclib	24h	FALSE	down	CPNE2
ENSG00000288683	NA	28.4029	0.0977988	0.493559	0.19815	0.842928	NA	Ribociclib	24h	NA	up
ENSG00000140853	NA	258.902	0.328773	0.203094	1.61882	0.105486	0.832236	Ribociclib	24h	FALSE	up	NLRC5
ENSG00000261114	NA	17.0298	0.62947	0.321954	1.95516	0.0505645	NA	Ribociclib	24h	NA	up
ENSG00000261270	NA	7.0925	0.760708	0.442518	1.71904	0.0856062	NA	Ribociclib	24h	NA	up	HERPUD1-IT1
ENSG00000051108	NA	2910.23	0.191248	0.283117	0.675511	0.499351	0.905301	Ribociclib	24h	FALSE	up	HERPUD1
ENSG00000102900	NA	634.821	-0.0567738	0.153646	-0.36951	0.711747	0.951665	Ribociclib	24h	FALSE	down	NUP93
ENSG00000261302	NA	3.40598	-0.485493	0.68585	-0.707871	0.479026	NA	Ribociclib	24h	NA	down	NUP93-DT
ENSG00000187193	NA	482.559	0.286596	0.202802	1.41318	0.157603	0.836529	Ribociclib	24h	FALSE	up	MT1X
ENSG00000205364	NA	149.267	0.292399	0.279378	1.04661	0.29528	0.863272	Ribociclib	24h	FALSE	up	MT1M
ENSG00000169715	NA	2890.14	-0.100131	0.222831	-0.449357	0.653174	0.937973	Ribociclib	24h	FALSE	down	MT1E
ENSG00000102125	NA	243.8	-0.0756828	0.235524	-0.321339	0.747954	0.960543	Ribociclib	24h	FALSE	down	TAFAZZIN
ENSG00000125148	NA	12042	-0.177123	0.224387	-0.789365	0.429899	0.895208	Ribociclib	24h	FALSE	down	MT2A
ENSG00000154102	NA	8.99442	0.598285	0.433564	1.37992	0.16761	NA	Ribociclib	24h	NA	up	C16orf74
ENSG00000087263	NA	521.235	-0.0124177	0.137058	-0.0906016	0.927809	0.986151	Ribociclib	24h	FALSE	down	OGFOD1
ENSG00000167005	NA	860.651	-0.290107	0.180909	-1.60361	0.108801	0.832236	Ribociclib	24h	FALSE	down	NUDT21
ENSG00000198848	NA	44.3573	0.561206	0.355427	1.57896	0.114344	NA	Ribociclib	24h	NA	up	CES1
ENSG00000256812	NA	6.53471	0.00323229	0.486585	0.00664282	0.9947	NA	Ribociclib	24h	NA	up	CAPNS2
ENSG00000087253	NA	326.203	-0.194687	0.159155	-1.22325	0.221234	0.849934	Ribociclib	24h	FALSE	down	LPCAT2
ENSG00000159387	NA	62.5447	0.278402	0.273584	1.01761	0.308863	0.869614	Ribociclib	24h	FALSE	up	IRX6
ENSG00000176842	NA	69.5665	-0.0418391	0.252104	-0.16596	0.868188	0.975155	Ribociclib	24h	FALSE	down	IRX5
ENSG00000289307	NA	7.60437	0.51722	0.635251	0.814198	0.415532	NA	Ribociclib	24h	NA	up	NA
ENSG00000245694	NA	232.326	0.401865	0.168704	2.38207	0.0172155	0.708494	Ribociclib	24h	FALSE	up	CRNDE
ENSG00000263126	NA	14.1126	0.61182	0.330125	1.85329	0.0638402	NA	Ribociclib	24h	NA	up
ENSG00000277559	NA	3.46975	0.599226	0.5408	1.10804	0.267846	NA	Ribociclib	24h	NA	up	NA
ENSG00000103479	NA	318.249	-0.111685	0.248439	-0.449546	0.653038	0.937973	Ribociclib	24h	FALSE	down	RBL2
ENSG00000261056	NA	10.9154	-0.0143965	0.381799	-0.0377069	0.969921	NA	Ribociclib	24h	NA	down
ENSG00000177200	NA	906.63	-0.0352829	0.11676	-0.302184	0.762512	0.961349	Ribociclib	24h	FALSE	down	CHD9
ENSG00000196267	NA	33.5186	0.0815157	0.195824	0.41627	0.677212	NA	Ribociclib	24h	NA	up	ZNF836
ENSG00000277639	NA	7.56703	0.135074	0.491205	0.274984	0.783328	NA	Ribociclib	24h	NA	up	CHD9NB
ENSG00000234337	NA	3.84531	0.186927	0.48277	0.387196	0.698611	NA	Ribociclib	24h	NA	up
ENSG00000266964	NA	6.92312	0.109943	0.47397	0.231962	0.816568	NA	Ribociclib	24h	NA	up	FXYD1
ENSG00000224578	NA	56.8175	-0.528246	0.189139	-2.7929	0.00522371	0.54378	Ribociclib	24h	FALSE	down	HNRNPA1L3
ENSG00000083799	NA	812.377	0.0678899	0.11397	0.595684	0.551386	0.914504	Ribociclib	24h	FALSE	up	CYLD
ENSG00000167207	NA	25.2287	0.139058	0.222085	0.626149	0.531217	NA	Ribociclib	24h	NA	up	NOD2
ENSG00000140807	NA	186.983	0.119068	0.502206	0.237089	0.812587	0.967816	Ribociclib	24h	FALSE	up	NKD1
ENSG00000121281	NA	315.984	0.215397	0.229088	0.94024	0.347095	0.878035	Ribociclib	24h	FALSE	up	ADCY7
ENSG00000121274	NA	718.938	-0.0725648	0.271223	-0.267547	0.789048	0.962449	Ribociclib	24h	FALSE	down	TENT4B
ENSG00000205423	NA	383.909	-0.169218	0.134355	-1.25948	0.207856	0.849934	Ribociclib	24h	FALSE	down	CNEP1R1
ENSG00000132622	NA	23.856	0.0727454	0.37903	0.191925	0.847801	NA	Ribociclib	24h	NA	up	HSPA12B
ENSG00000279249	NA	9.87868	0.585759	0.667465	0.877586	0.380168	NA	Ribociclib	24h	NA	up	SYNAGE
ENSG00000260086	NA	9.94475	0.202657	0.300954	0.673381	0.500705	NA	Ribociclib	24h	NA	up
ENSG00000243609	NA	8.93418	0.215207	0.487726	0.441245	0.659036	NA	Ribociclib	24h	NA	up	RPS2P44
ENSG00000102921	NA	294.026	-0.0440118	0.159933	-0.275189	0.783171	0.962449	Ribociclib	24h	FALSE	down	N4BP1
ENSG00000196470	NA	263.58	-0.371868	0.174437	-2.13183	0.0330212	0.759732	Ribociclib	24h	FALSE	down	SIAH1
ENSG00000102910	NA	773.446	0.0728543	0.116719	0.624184	0.532507	0.911723	Ribociclib	24h	FALSE	up	LONP2
ENSG00000183864	NA	1240.21	-0.0881126	0.179331	-0.491341	0.623186	0.929627	Ribociclib	24h	FALSE	down	TOB2
ENSG00000102893	NA	294.863	-0.0537463	0.22973	-0.233954	0.81502	0.968447	Ribociclib	24h	FALSE	down	PHKB
ENSG00000129636	NA	356.149	-0.0713526	0.139996	-0.509675	0.610279	0.926473	Ribociclib	24h	FALSE	down	ITFG1
ENSG00000171208	NA	390.405	-0.0595418	0.116742	-0.510029	0.610031	0.926473	Ribociclib	24h	FALSE	down	NETO2
ENSG00000069345	NA	1257.48	-0.217207	0.153505	-1.41499	0.157073	0.836529	Ribociclib	24h	FALSE	down	DNAJA2
ENSG00000166123	NA	408.907	0.0840697	0.150686	0.557914	0.576903	0.919051	Ribociclib	24h	FALSE	up	GPT2
ENSG00000155330	NA	216.763	-0.126747	0.193368	-0.655471	0.512165	0.906321	Ribociclib	24h	FALSE	down	C16orf87
ENSG00000140795	NA	10.3869	0.640627	0.430332	1.48868	0.136571	NA	Ribociclib	24h	NA	up	MYLK3
ENSG00000261512	NA	30.3514	0.447932	0.297056	1.5079	0.131579	NA	Ribociclib	24h	NA	up
ENSG00000171241	NA	177.457	-0.270785	0.267444	-1.01249	0.311303	0.869644	Ribociclib	24h	FALSE	down	SHCBP1
ENSG00000198689	NA	425.896	-0.183218	0.143805	-1.27407	0.202638	0.849934	Ribociclib	24h	FALSE	down	SLC9A6
ENSG00000104998	NA	91.4748	-0.146491	0.187585	-0.780934	0.434841	0.895208	Ribociclib	24h	FALSE	down	IL27RA
ENSG00000126903	NA	631.709	-0.0098513	0.282206	-0.0349082	0.972153	0.994716	Ribociclib	24h	FALSE	down	SLC10A3
ENSG00000230267	NA	211.772	0.089306	0.432906	0.206294	0.836561	0.971653	Ribociclib	24h	FALSE	up	HERC2P4
ENSG00000260628	NA	5.32779	0.523655	0.439986	1.19016	0.233982	NA	Ribociclib	24h	NA	up
ENSG00000197302	NA	140.423	0.00280379	0.170906	0.0164054	0.986911	0.997514	Ribociclib	24h	FALSE	up	KRBOX5
ENSG00000240225	NA	399.852	-0.0064297	0.198809	-0.0323408	0.9742	0.994716	Ribociclib	24h	FALSE	down	ZNF542P
ENSG00000260001	NA	19.7867	0.865715	0.440933	1.96337	0.049603	NA	Ribociclib	24h	NA	up	TGFBR3L
ENSG00000140682	NA	134.679	-0.661037	0.433071	-1.5264	0.126911	0.836529	Ribociclib	24h	FALSE	down	TGFB1I1
ENSG00000140691	NA	208.584	-0.0952407	0.186919	-0.509529	0.610382	0.926473	Ribociclib	24h	FALSE	down	ARMC5
ENSG00000260267	NA	81.0396	0.282238	0.17673	1.597	0.110265	0.832236	Ribociclib	24h	FALSE	up
ENSG00000176723	NA	7.64596	0.447007	0.426505	1.04807	0.294606	NA	Ribociclib	24h	NA	up	ZNF843
ENSG00000103490	NA	36.7834	-0.197321	0.351118	-0.56198	0.574129	NA	Ribociclib	24h	NA	down	PYCARD
ENSG00000260060	NA	21.7581	-0.0944935	0.566238	-0.166879	0.867465	NA	Ribociclib	24h	NA	down	NA
ENSG00000178226	NA	5.66135	-0.457582	0.500127	-0.914932	0.360227	NA	Ribociclib	24h	NA	down	PRSS36
ENSG00000103507	NA	198.104	-0.0861978	0.269111	-0.320306	0.748736	0.960638	Ribociclib	24h	FALSE	down	BCKDK
ENSG00000151006	NA	40.3648	-0.114038	0.425588	-0.267954	0.788735	NA	Ribociclib	24h	NA	down	PRSS53
ENSG00000167394	NA	239.224	-0.269238	0.187351	-1.43708	0.150695	0.836529	Ribociclib	24h	FALSE	down	ZNF668
ENSG00000099365	NA	29.4433	-0.0115973	0.31708	-0.0365752	0.970824	NA	Ribociclib	24h	NA	down	STX1B
ENSG00000099377	NA	398.136	0.548255	0.301835	1.81641	0.0693079	0.817648	Ribociclib	24h	FALSE	up	HSD3B7
ENSG00000279196	NA	4.64996	-0.125244	0.552723	-0.226594	0.820739	NA	Ribociclib	24h	NA	down
ENSG00000175938	NA	130.577	-0.0772617	0.304131	-0.254041	0.799464	0.964871	Ribociclib	24h	FALSE	down	ORAI3
ENSG00000261487	NA	31.9155	-0.500446	0.371783	-1.34607	0.17828	NA	Ribociclib	24h	NA	down
ENSG00000274678	NA	6.14269	1.05104	0.572414	1.83615	0.0663354	NA	Ribociclib	24h	NA	up
ENSG00000102870	NA	151.698	-0.820986	0.389574	-2.10739	0.0350835	0.760877	Ribociclib	24h	FALSE	down	ZNF629
ENSG00000274114	NA	4.29943	0.51439	0.500212	1.02834	0.303789	NA	Ribociclib	24h	NA	up	ALOX15P1
ENSG00000156873	NA	307.628	0.118022	0.176035	0.670448	0.502572	0.905639	Ribociclib	24h	FALSE	up	PHKG2
ENSG00000260899	NA	14.9132	-0.119847	0.969574	-0.123608	0.901625	NA	Ribociclib	24h	NA	down
ENSG00000282034	NA	358.573	0.0369053	0.199572	0.184922	0.85329	0.973218	Ribociclib	24h	FALSE	up
ENSG00000080603	NA	634.055	0.211483	0.207222	1.02056	0.307462	0.868006	Ribociclib	24h	FALSE	up	SRCAP
ENSG00000261840	NA	7.24063	-0.118842	0.415189	-0.286235	0.774698	NA	Ribociclib	24h	NA	down
ENSG00000156860	NA	542.687	0.182294	0.148578	1.22692	0.219853	0.849934	Ribociclib	24h	FALSE	up	FBRS
ENSG00000141449	NA	98.359	0.440284	0.283823	1.55126	0.120839	0.836529	Ribociclib	24h	FALSE	up	GREB1L
ENSG00000229809	NA	62.0628	0.350629	0.183533	1.91044	0.0560764	0.815774	Ribociclib	24h	FALSE	up	ZNF688
ENSG00000169951	NA	69.1733	0.0928727	0.183086	0.507263	0.61197	0.927437	Ribociclib	24h	FALSE	up	ZNF764
ENSG00000235560	NA	11.7565	-0.110466	0.344036	-0.32109	0.748142	NA	Ribociclib	24h	NA	down	ZNF747-DT
ENSG00000261459	NA	8.85978	0.406135	1.41256	0.287516	0.773717	NA	Ribociclib	24h	NA	up
ENSG00000169957	NA	409.243	-0.190628	0.0870741	-2.18926	0.028578	0.759732	Ribociclib	24h	FALSE	down	ZNF768
ENSG00000152229	NA	174.34	-0.415117	0.190901	-2.17452	0.0296663	0.759732	Ribociclib	24h	FALSE	down	PSTPIP2
ENSG00000260219	NA	13.8791	0.332093	0.312796	1.06169	0.288376	NA	Ribociclib	24h	NA	up	CD2BP2-DT
ENSG00000258130	NA	16.2299	0.0914107	0.479427	0.190667	0.848787	NA	Ribociclib	24h	NA	up
ENSG00000213599	NA	301.032	0.00898066	0.340661	0.0263625	0.978968	0.995111	Ribociclib	24h	FALSE	up	SLX1A-SULT1A3
ENSG00000102879	NA	20.4137	0.532562	0.332299	1.60266	0.10901	NA	Ribociclib	24h	NA	up	CORO1A
ENSG00000149922	NA	3.397	0.397093	0.550173	0.721761	0.470441	NA	Ribociclib	24h	NA	up	TBX6
ENSG00000149923	NA	748.431	-0.0786625	0.19627	-0.400788	0.688576	0.944814	Ribociclib	24h	FALSE	down	PPP4C
ENSG00000285043	NA	43.8372	0.117954	0.276101	0.427214	0.669224	NA	Ribociclib	24h	NA	up
ENSG00000149932	NA	537.29	-0.0666329	0.229439	-0.290417	0.771497	0.961349	Ribociclib	24h	FALSE	down	TMEM219
ENSG00000247735	NA	13.9486	0.0514422	0.309007	0.166476	0.867782	NA	Ribociclib	24h	NA	up	KCTD13-DT
ENSG00000103502	NA	737.988	-0.046069	0.169057	-0.272505	0.785234	0.962449	Ribociclib	24h	FALSE	down	CDIPT
ENSG00000167371	NA	7.97982	-0.0900692	0.35005	-0.257304	0.796944	NA	Ribociclib	24h	NA	down	PRRT2
ENSG00000103495	NA	1442.55	-0.290311	0.202581	-1.43306	0.151841	0.836529	Ribociclib	24h	FALSE	down	MAZ
ENSG00000103485	NA	530.826	-0.284146	0.335202	-0.847686	0.396613	0.888019	Ribociclib	24h	FALSE	down	QPRT
ENSG00000120498	NA	6.52057	-0.133355	0.450899	-0.295754	0.767418	NA	Ribociclib	24h	NA	down	TEX11
ENSG00000260727	NA	57.0268	0.0781096	0.507279	0.153977	0.877627	0.97793	Ribociclib	24h	FALSE	up	SLC7A5P1
ENSG00000279583	NA	13.6483	0.227671	0.553477	0.411346	0.680819	NA	Ribociclib	24h	NA	up
ENSG00000169203	NA	90.9129	0.100541	0.358498	0.280449	0.779133	0.962293	Ribociclib	24h	FALSE	up	NPIPB12
ENSG00000078804	NA	252.9	0.0840527	0.288793	0.291049	0.771014	0.961349	Ribociclib	24h	FALSE	up	TP53INP2
ENSG00000183336	NA	247.682	-0.323755	0.599948	-0.539638	0.589447	0.922897	Ribociclib	24h	FALSE	down	BOLA2
ENSG00000261740	NA	327.969	0.0393414	0.120446	0.326632	0.743947	0.959687	Ribociclib	24h	FALSE	up	BOLA2-SMG1P6
ENSG00000288632	NA	234.882	-0.134063	0.336823	-0.398023	0.690614	0.945841	Ribociclib	24h	FALSE	down	NA
ENSG00000254634	NA	111.889	0.0968969	0.303668	0.319089	0.749659	0.960734	Ribociclib	24h	FALSE	up	SMG1P6
ENSG00000259807	NA	8.40396	-0.683526	0.766241	-0.892052	0.372365	NA	Ribociclib	24h	NA	down
ENSG00000103472	NA	5.91252	-0.079975	0.407953	-0.19604	0.844579	NA	Ribociclib	24h	NA	down	RRN3P2
ENSG00000213658	NA	31.7728	0.339825	0.236889	1.43454	0.15142	NA	Ribociclib	24h	NA	up	LAT
ENSG00000261067	NA	30.3388	0.209829	0.361875	0.579838	0.562024	NA	Ribociclib	24h	NA	up
ENSG00000205084	NA	62.7563	0.116998	0.186259	0.628143	0.52991	0.911723	Ribociclib	24h	FALSE	up	TMEM231
ENSG00000177548	NA	109.681	-0.0097893	0.166409	-0.0588265	0.95309	0.989799	Ribociclib	24h	FALSE	down	RABEP2
ENSG00000260442	NA	10.6722	-0.0385237	0.308749	-0.124773	0.900703	NA	Ribociclib	24h	NA	down	ATP2A1-AS1
ENSG00000196296	NA	33.8263	0.418461	0.37767	1.10801	0.267859	NA	Ribociclib	24h	NA	up	ATP2A1
ENSG00000178952	NA	1958.43	-0.116696	0.127572	-0.914747	0.360325	0.878043	Ribociclib	24h	FALSE	down	TUFM
ENSG00000168488	NA	1126.64	0.157404	0.120358	1.3078	0.190942	0.849934	Ribociclib	24h	FALSE	up	ATXN2L
ENSG00000275807	NA	4.68305	0.360918	0.410288	0.87967	0.379038	NA	Ribociclib	24h	NA	up
ENSG00000196993	NA	23.7875	0.14698	0.685477	0.21442	0.830219	NA	Ribociclib	24h	NA	up	NPIPB9
ENSG00000184110	NA	2342.41	-0.0409597	0.149301	-0.274343	0.783821	0.962449	Ribociclib	24h	FALSE	down	EIF3C
ENSG00000196502	NA	9.76312	0.194002	0.554422	0.349917	0.726401	NA	Ribociclib	24h	NA	up	SULT1A1
ENSG00000176476	NA	96.1861	-0.337412	0.17393	-1.93993	0.0523876	0.80789	Ribociclib	24h	FALSE	down	SGF29
ENSG00000176046	NA	1602.67	0.331154	0.40837	0.810917	0.417413	0.892747	Ribociclib	24h	FALSE	up	NUPR1
ENSG00000261832	NA	14.1407	0.221957	0.489563	0.453378	0.650277	NA	Ribociclib	24h	NA	up
ENSG00000205609	NA	1492.25	0.0432143	0.18229	0.237064	0.812607	0.967816	Ribociclib	24h	FALSE	up	EIF3CL
ENSG00000198156	NA	20.7917	0.216685	0.408729	0.530142	0.596013	NA	Ribociclib	24h	NA	up	NPIPB6
ENSG00000047578	NA	227.336	0.312026	0.174348	1.78968	0.0735056	0.817648	Ribociclib	24h	FALSE	up	KATNIP
ENSG00000077235	NA	1238.5	-0.227386	0.199732	-1.13846	0.25493	0.85383	Ribociclib	24h	FALSE	down	GTF3C1
ENSG00000259954	NA	12.0832	0.313288	0.509373	0.615047	0.538524	NA	Ribociclib	24h	NA	up	IL21R-AS1
ENSG00000245888	NA	6.42959	0.359341	0.425607	0.844303	0.3985	NA	Ribociclib	24h	NA	up	NSMCE1-DT
ENSG00000169189	NA	258.926	-0.0469699	0.163771	-0.286803	0.774263	0.961349	Ribociclib	24h	FALSE	down	NSMCE1
ENSG00000274925	NA	20.9473	0.212245	0.305236	0.695348	0.486837	NA	Ribociclib	24h	NA	up	ZKSCAN2-DT
ENSG00000155592	NA	263.906	-0.110733	0.202303	-0.547362	0.58413	0.922271	Ribociclib	24h	FALSE	down	ZKSCAN2
ENSG00000205629	NA	205.869	-0.205898	0.152819	-1.34734	0.177872	0.845547	Ribociclib	24h	FALSE	down	LCMT1
ENSG00000262587	NA	5.42701	-0.482732	0.538641	-0.896204	0.370144	NA	Ribociclib	24h	NA	down
ENSG00000260714	NA	13.2954	0.327028	0.673179	0.485796	0.627111	NA	Ribociclib	24h	NA	up
ENSG00000090905	NA	915.189	0.0400769	0.107396	0.373169	0.709022	0.950954	Ribociclib	24h	FALSE	up	TNRC6A
ENSG00000181894	NA	506.303	-0.0320059	0.220821	-0.14494	0.884758	0.978521	Ribociclib	24h	FALSE	down	ZNF329
ENSG00000166501	NA	88.7217	0.081073	0.280655	0.288871	0.77268	0.961349	Ribociclib	24h	FALSE	up	PRKCB
ENSG00000166847	NA	1300.4	-0.0160234	0.0945801	-0.169416	0.865469	0.975093	Ribociclib	24h	FALSE	down	DCTN5
ENSG00000011132	NA	182.731	0.0141998	0.161918	0.0876974	0.930117	0.986151	Ribociclib	24h	FALSE	up	APBA3
ENSG00000083093	NA	275.018	-0.229671	0.149324	-1.53807	0.124031	0.836529	Ribociclib	24h	FALSE	down	PALB2
ENSG00000260751	NA	11.0811	0.527271	0.419872	1.25579	0.209192	NA	Ribociclib	24h	NA	up
ENSG00000103353	NA	990.745	-0.040415	0.148536	-0.272089	0.785554	0.962449	Ribociclib	24h	FALSE	down	UBFD1
ENSG00000103365	NA	749.41	-0.0306365	0.117115	-0.261594	0.793635	0.96267	Ribociclib	24h	FALSE	down	GGA2
ENSG00000168434	NA	143.83	0.151966	0.146085	1.04026	0.29822	0.864309	Ribociclib	24h	FALSE	up	COG7
ENSG00000196605	NA	78.9709	-0.0246101	0.155822	-0.157938	0.874506	0.976887	Ribociclib	24h	FALSE	down	ZNF846
ENSG00000103404	NA	709.566	0.0552624	0.0915913	0.603359	0.54627	0.914379	Ribociclib	24h	FALSE	up	USP31
ENSG00000120071	NA	1039.36	0.0316509	0.0933739	0.338969	0.734633	0.958184	Ribociclib	24h	FALSE	up	KANSL1
ENSG00000257838	NA	13.2971	0.100435	0.463185	0.216836	0.828336	NA	Ribociclib	24h	NA	up	OTOAP1
ENSG00000216866	NA	3.43266	-0.662995	0.658071	-1.00748	0.313704	NA	Ribociclib	24h	NA	down	RPS2P55
ENSG00000243716	NA	302.863	0.105608	0.198894	0.530974	0.595437	0.925092	Ribociclib	24h	FALSE	up	NPIPB5
ENSG00000237575	NA	22.5992	0.513317	0.417306	1.23007	0.21867	NA	Ribociclib	24h	NA	up	PYY2
ENSG00000257122	NA	46.4491	0.0639872	0.217391	0.294342	0.768497	NA	Ribociclib	24h	NA	up	RRN3P3
ENSG00000286808	NA	2.25664	1.26504	0.658659	1.92063	0.0547785	NA	Ribociclib	24h	NA	up
ENSG00000260563	NA	10.16	0.167483	0.381202	0.439355	0.660405	NA	Ribociclib	24h	NA	up
ENSG00000140740	NA	852.697	-0.102025	0.112732	-0.905026	0.365452	0.880245	Ribociclib	24h	FALSE	down	UQCRC2
ENSG00000260306	NA	8.55871	0.281269	0.407262	0.690634	0.489796	NA	Ribociclib	24h	NA	up
ENSG00000155719	NA	10.0897	0.795967	0.467331	1.70322	0.0885272	NA	Ribociclib	24h	NA	up	OTOA
ENSG00000261596	NA	5.82353	0.159424	0.408531	0.390236	0.696362	NA	Ribociclib	24h	NA	up
ENSG00000197006	NA	1327.67	-0.185537	0.221016	-0.839472	0.401205	0.890768	Ribociclib	24h	FALSE	down	METTL9
ENSG00000258186	NA	80.2792	0.113646	0.443947	0.25599	0.797958	0.964296	Ribociclib	24h	FALSE	up	SLC7A5P2
ENSG00000180747	NA	812.75	-0.0789359	0.162947	-0.484427	0.628083	0.931062	Ribociclib	24h	FALSE	down	SMG1P3
ENSG00000257403	NA	6.19467	0.323297	0.429009	0.753591	0.451095	NA	Ribociclib	24h	NA	up
ENSG00000189149	NA	36.5624	0.0453146	0.301677	0.150209	0.8806	NA	Ribociclib	24h	NA	up	ABCA15P
ENSG00000103316	NA	80.7151	0.603473	0.273747	2.20449	0.0274896	0.759732	Ribociclib	24h	FALSE	up	CRYM
ENSG00000175311	NA	3.07517	1.52742	0.577049	2.64695	0.00812217	NA	Ribociclib	24h	NA	up	ANKS4B
ENSG00000102897	NA	254.487	-0.174909	0.169003	-1.03495	0.300695	0.865881	Ribociclib	24h	FALSE	down	LYRM1
ENSG00000066654	NA	587.446	-0.133546	0.191783	-0.696338	0.486217	0.904901	Ribociclib	24h	FALSE	down	THUMPD1
ENSG00000174628	NA	44.7451	-0.251993	0.254626	-0.989658	0.322341	NA	Ribociclib	24h	NA	down	IQCK
ENSG00000103528	NA	36.8678	-0.953074	0.511657	-1.86272	0.0625015	NA	Ribociclib	24h	NA	down	SYT17
ENSG00000205730	NA	1034.78	-0.275811	0.334946	-0.823449	0.410253	0.891337	Ribociclib	24h	FALSE	down	ITPRIPL2
ENSG00000167186	NA	98.7077	-0.0011853	0.126766	-0.0093501	0.99254	0.998369	Ribociclib	24h	FALSE	down	COQ7
ENSG00000170537	NA	76.5919	0.0193002	0.165639	0.11652	0.90724	0.981035	Ribociclib	24h	FALSE	up	TMC7
ENSG00000157106	NA	3509.48	-0.139721	0.122308	-1.14237	0.2533	0.85383	Ribociclib	24h	FALSE	down	SMG1
ENSG00000170540	NA	6460.23	-0.077051	0.25079	-0.307233	0.758666	0.961349	Ribociclib	24h	FALSE	down	ARL6IP1
ENSG00000260342	NA	174.027	0.470216	0.578966	0.812166	0.416696	0.892747	Ribociclib	24h	FALSE	up
ENSG00000185164	NA	1342.42	-0.043285	0.127779	-0.33875	0.734798	0.958301	Ribociclib	24h	FALSE	down	NOMO2
ENSG00000077713	NA	230.792	-0.144284	0.281113	-0.513261	0.607769	0.926473	Ribociclib	24h	FALSE	down	SLC25A43
ENSG00000233024	NA	328.928	0.0440021	0.258339	0.170327	0.864753	0.975093	Ribociclib	24h	FALSE	up	NPIPA9
ENSG00000251550	NA	5.02728	-0.502722	0.592006	-0.849183	0.395779	NA	Ribociclib	24h	NA	down
ENSG00000205746	NA	433.054	0.330909	0.278963	1.18621	0.235538	0.85383	Ribociclib	24h	FALSE	up	PKD1P4
ENSG00000214940	NA	5.14426	0.406747	0.699245	0.581695	0.560772	NA	Ribociclib	24h	NA	up	NPIPA8
ENSG00000204514	NA	209.233	0.240058	0.277447	0.865239	0.386908	0.883615	Ribociclib	24h	FALSE	up	ZNF814
ENSG00000279620	NA	4.5102	-0.472132	0.669074	-0.70565	0.480406	NA	Ribociclib	24h	NA	down
ENSG00000279490	NA	2.62423	0.229366	0.658372	0.348383	0.727552	NA	Ribociclib	24h	NA	up
ENSG00000214967	NA	8.88422	-0.469813	0.693447	-0.677504	0.498086	NA	Ribociclib	24h	NA	down	NPIPA7
ENSG00000227827	NA	33.3568	0.733923	0.506841	1.44803	0.147608	NA	Ribociclib	24h	NA	up	PKD1P2
ENSG00000133454	NA	192.146	0.00984964	0.318906	0.0308858	0.975361	0.994716	Ribociclib	24h	FALSE	up	MYO18B
ENSG00000087237	NA	27.8243	0.56001	0.593856	0.943007	0.345678	NA	Ribociclib	24h	NA	up	CETP
ENSG00000183889	NA	661.129	0.0283096	0.263877	0.107283	0.914564	0.983051	Ribociclib	24h	FALSE	up	NPIPA6
ENSG00000103226	NA	625.327	-0.0047594	0.124682	-0.0381727	0.96955	0.99465	Ribociclib	24h	FALSE	down	NOMO3
ENSG00000091262	NA	10.0293	0.171289	0.361162	0.474272	0.635306	NA	Ribociclib	24h	NA	up	ABCC6
ENSG00000133393	NA	426.126	-0.23904	0.169699	-1.40861	0.15895	0.836529	Ribociclib	24h	FALSE	down	CEP20
ENSG00000101132	NA	523.254	-0.320481	0.215801	-1.48508	0.137523	0.836529	Ribociclib	24h	FALSE	down	PFDN4
ENSG00000280206	NA	14.6946	-0.551488	0.29141	-1.89248	0.0584272	NA	Ribociclib	24h	NA	down
ENSG00000166783	NA	503.4	0.0168795	0.121217	0.139251	0.889252	0.978521	Ribociclib	24h	FALSE	up	MARF1
ENSG00000270580	NA	44.326	0.339986	0.359641	0.945348	0.344481	NA	Ribociclib	24h	NA	up	NA
ENSG00000269313	NA	18.2017	-0.0479558	0.299208	-0.160276	0.872664	NA	Ribociclib	24h	NA	down	MAGIX
ENSG00000188599	NA	139.78	-0.0565503	0.182298	-0.310208	0.756403	0.960815	Ribociclib	24h	FALSE	down	NPIPP1
ENSG00000260735	NA	14.2277	-0.0489984	0.448435	-0.109266	0.912992	NA	Ribociclib	24h	NA	down
ENSG00000085721	NA	1805.23	-0.130338	0.152463	-0.854882	0.392616	0.88559	Ribociclib	24h	FALSE	down	RRN3
ENSG00000103429	NA	548.943	-0.089043	0.20329	-0.438011	0.661379	0.940639	Ribociclib	24h	FALSE	down	BFAR
ENSG00000140694	NA	417.992	-0.292043	0.100072	-2.91833	0.00351914	0.475719	Ribociclib	24h	FALSE	down	PARN
ENSG00000262454	NA	19.0336	-0.644654	0.447035	-1.44207	0.149284	NA	Ribociclib	24h	NA	down	MIR193BHG
ENSG00000276564	NA	6.86644	-0.220429	0.455187	-0.484261	0.628201	NA	Ribociclib	24h	NA	down
ENSG00000048471	NA	460.132	0.225288	0.235686	0.95588	0.339133	0.87583	Ribociclib	24h	FALSE	up	SNX29
ENSG00000261560	NA	9.21217	0.197781	0.366009	0.540373	0.58894	NA	Ribociclib	24h	NA	up
ENSG00000103342	NA	2699.46	-0.183247	0.13797	-1.32817	0.184121	0.847623	Ribociclib	24h	FALSE	down	GSPT1
ENSG00000263307	NA	12.2991	1.01028	0.474716	2.12818	0.0333218	NA	Ribociclib	24h	NA	up	RSL1D1-DT
ENSG00000171490	NA	2724.71	-0.0602853	0.174688	-0.345103	0.730017	0.956486	Ribociclib	24h	FALSE	down	RSL1D1
ENSG00000277369	NA	8.9694	0.390372	0.403153	0.968298	0.332895	NA	Ribociclib	24h	NA	up
ENSG00000122299	NA	237.019	-0.0243907	0.189248	-0.128882	0.897451	0.979636	Ribociclib	24h	FALSE	down	ZC3H7A
ENSG00000262420	NA	9.59217	0.55065	0.313621	1.75578	0.0791255	NA	Ribociclib	24h	NA	up	TXNDC11-AS1
ENSG00000153066	NA	515.43	0.0464243	0.0826431	0.561745	0.57429	0.917306	Ribociclib	24h	FALSE	up	TXNDC11
ENSG00000189067	NA	600.229	-0.0345045	0.201205	-0.171489	0.863839	0.975093	Ribociclib	24h	FALSE	down	LITAF
ENSG00000188897	NA	14.9935	0.840401	0.43349	1.93869	0.0525397	NA	Ribociclib	24h	NA	up
ENSG00000220201	NA	37.8322	0.201241	0.342884	0.586906	0.557267	NA	Ribociclib	24h	NA	up	ZGLP1
ENSG00000141934	NA	91.0098	0.109777	0.195368	0.561896	0.574187	0.917306	Ribociclib	24h	FALSE	up	PLPP2
ENSG00000038532	NA	377.376	0.123072	0.137184	0.897128	0.369651	0.88045	Ribociclib	24h	FALSE	up	CLEC16A
ENSG00000179583	NA	23.2469	0.510837	0.291101	1.75484	0.0792862	NA	Ribociclib	24h	NA	up	CIITA
ENSG00000173805	NA	55.2004	0.307977	0.432192	0.712593	0.476098	0.904581	Ribociclib	24h	FALSE	up	HAP1
ENSG00000103274	NA	131.866	-0.259015	0.239298	-1.08239	0.279079	0.860267	Ribociclib	24h	FALSE	down	NUBP1
ENSG00000289073	NA	5.07971	0.483313	0.498512	0.969511	0.33229	NA	Ribociclib	24h	NA	up
ENSG00000213853	NA	346.348	0.0443416	0.0849709	0.521845	0.601778	0.925553	Ribociclib	24h	FALSE	up	EMP2
ENSG00000266439	NA	25.0307	-0.339842	0.383162	-0.88694	0.375111	NA	Ribociclib	24h	NA	down	RN7SL493P
ENSG00000261617	NA	5.84865	0.160037	0.759195	0.210798	0.833045	NA	Ribociclib	24h	NA	up	LINC02177
ENSG00000153048	NA	554.008	-0.0528855	0.275002	-0.19231	0.8475	0.972749	Ribociclib	24h	FALSE	down	CARHSP1
ENSG00000140650	NA	451.723	0.223414	0.173096	1.29069	0.19681	0.849934	Ribociclib	24h	FALSE	up	PMM2
ENSG00000184857	NA	52.0266	0.210707	0.227684	0.925438	0.354738	0.878035	Ribociclib	24h	FALSE	up	TMEM186
ENSG00000183044	NA	11.0942	0.277963	0.360142	0.771817	0.440223	NA	Ribociclib	24h	NA	up	ABAT
ENSG00000067365	NA	179.168	0.148913	0.165081	0.902055	0.367028	0.880245	Ribociclib	24h	FALSE	up	METTL22
ENSG00000270069	NA	421.936	-0.250217	0.352747	-0.709338	0.478115	0.904581	Ribociclib	24h	FALSE	down	MIR222HG
ENSG00000285897	NA	9.53965	-0.972422	0.74777	-1.30043	0.193454	NA	Ribociclib	24h	NA	down
ENSG00000167600	NA	19.6416	0.216571	0.378276	0.572521	0.566969	NA	Ribociclib	24h	NA	up	CYP2S1
ENSG00000033011	NA	321.758	-0.187993	0.130695	-1.43841	0.150317	0.836529	Ribociclib	24h	FALSE	down	ALG1
ENSG00000103174	NA	91.5759	-0.139445	0.119069	-1.17112	0.241549	0.85383	Ribociclib	24h	FALSE	down	NAGPA
ENSG00000103184	NA	11.2591	0.764848	0.550214	1.39009	0.164501	NA	Ribociclib	24h	NA	up	SEC14L5
ENSG00000118898	NA	121.905	0.0154256	0.401415	0.0384281	0.969346	0.99465	Ribociclib	24h	FALSE	up	PPL
ENSG00000118900	NA	1383.21	0.300508	0.174081	1.72625	0.0843016	0.817648	Ribociclib	24h	FALSE	up	UBN1
ENSG00000275056	NA	11.418	-0.104065	0.359278	-0.289649	0.772085	NA	Ribociclib	24h	NA	down
ENSG00000067836	NA	77.4873	0.0278692	0.261574	0.106544	0.915151	0.983051	Ribociclib	24h	FALSE	up	ROGDI
ENSG00000103199	NA	114.408	-0.0524385	0.185463	-0.282745	0.777373	0.962072	Ribociclib	24h	FALSE	down	ZNF500
ENSG00000166246	NA	5.9707	0.160095	0.354487	0.451625	0.651539	NA	Ribociclib	24h	NA	up	DNAAF8
ENSG00000168096	NA	139.013	0.031688	0.140726	0.225175	0.821843	0.970557	Ribociclib	24h	FALSE	up	ANKS3
ENSG00000102858	NA	416.009	0.14909	0.167614	0.889487	0.373742	0.882416	Ribociclib	24h	FALSE	up	MGRN1
ENSG00000153443	NA	96.2355	-0.0331752	0.205351	-0.161553	0.871658	0.976242	Ribociclib	24h	FALSE	down	UBALD1
ENSG00000089486	NA	532.559	0.0661609	0.0983057	0.673012	0.50094	0.905558	Ribociclib	24h	FALSE	up	CDIP1
ENSG00000103423	NA	576.343	-0.158747	0.167247	-0.949179	0.34253	0.877923	Ribociclib	24h	FALSE	down	DNAJA3
ENSG00000168140	NA	990.023	0.197931	0.333752	0.593047	0.55315	0.914504	Ribociclib	24h	FALSE	up	VASN
ENSG00000280063	NA	13.8714	0.108944	0.399265	0.272862	0.78496	NA	Ribociclib	24h	NA	up
ENSG00000262712	NA	12.3727	0.253203	0.359133	0.705039	0.480786	NA	Ribociclib	24h	NA	up
ENSG00000126603	NA	122.586	0.0446036	0.205091	0.217482	0.827833	0.971348	Ribociclib	24h	FALSE	up	GLIS2
ENSG00000262185	NA	35.4967	0.00547829	0.215302	0.0254446	0.9797	NA	Ribociclib	24h	NA	up	LINC02861
ENSG00000005339	NA	1156.93	0.0398941	0.124979	0.319205	0.749571	0.960734	Ribociclib	24h	FALSE	up	CREBBP
ENSG00000126602	NA	311.845	-0.147946	0.178261	-0.829941	0.406572	0.891007	Ribociclib	24h	FALSE	down	TRAP1
ENSG00000213918	NA	140.801	0.360065	0.202665	1.77665	0.0756258	0.817648	Ribociclib	24h	FALSE	up	DNASE1
ENSG00000262312	NA	9.41839	0.370686	0.412926	0.897706	0.369342	NA	Ribociclib	24h	NA	up
ENSG00000167981	NA	189.402	-0.0330653	0.256963	-0.128677	0.897613	0.979636	Ribociclib	24h	FALSE	down	ZNF597
ENSG00000171574	NA	258.383	0.0181015	0.138073	0.131101	0.895696	0.979636	Ribociclib	24h	FALSE	up	ZNF584
ENSG00000140987	NA	309.007	-0.0202767	0.239292	-0.0847365	0.932471	0.986677	Ribociclib	24h	FALSE	down	ZSCAN32
ENSG00000162086	NA	263.088	0.0651237	0.137727	0.472847	0.636322	0.933447	Ribociclib	24h	FALSE	up	ZNF75A
ENSG00000281005	NA	9.16302	0.0673658	0.413416	0.162949	0.870559	NA	Ribociclib	24h	NA	up	LINC00921
ENSG00000103313	NA	14.5393	-0.0077424	0.489537	-0.0158157	0.987381	NA	Ribociclib	24h	NA	down	MEFV
ENSG00000261889	NA	78.1796	0.356035	0.279921	1.27191	0.203404	0.849934	Ribociclib	24h	FALSE	up
ENSG00000205890	NA	7.28875	0.851224	0.784603	1.08491	0.277962	NA	Ribociclib	24h	NA	up
ENSG00000162069	NA	2.11531	-0.18667	0.817646	-0.228302	0.819411	NA	Ribociclib	24h	NA	down	BICDL2
ENSG00000007312	NA	8.15846	0.477716	0.632059	0.75581	0.449763	NA	Ribociclib	24h	NA	up	CD79B
ENSG00000131652	NA	117.104	0.106814	0.189141	0.56473	0.572257	0.917306	Ribociclib	24h	FALSE	up	THOC6
ENSG00000198618	NA	177.759	-0.253846	0.240919	-1.05366	0.292041	0.862335	Ribociclib	24h	FALSE	down	PPIAP22
ENSG00000059122	NA	614.767	0.129948	0.195799	0.663683	0.506893	0.905639	Ribociclib	24h	FALSE	up	FLYWCH1
ENSG00000289222	NA	30.7774	0.347888	0.5366	0.648319	0.516779	NA	Ribociclib	24h	NA	up
ENSG00000162076	NA	223.163	-0.0688862	0.201049	-0.342634	0.731874	0.957309	Ribociclib	24h	FALSE	down	FLYWCH2
ENSG00000102103	NA	1146.94	-0.273757	0.108636	-2.51996	0.0117369	0.66088	Ribociclib	24h	FALSE	down	PQBP1
ENSG00000276791	NA	55.7538	0.235202	0.245773	0.956986	0.338574	0.87583	Ribociclib	24h	FALSE	up
ENSG00000167978	NA	2376.83	0.120653	0.139417	0.865413	0.386812	0.883615	Ribociclib	24h	FALSE	up	SRRM2
ENSG00000205913	NA	10.23	0.239268	0.325303	0.735524	0.46202	NA	Ribociclib	24h	NA	up	SRRM2-AS1
ENSG00000279901	NA	52.2165	0.229061	0.396778	0.577303	0.563735	0.915984	Ribociclib	24h	FALSE	up
ENSG00000167977	NA	860.801	0.157401	0.175177	0.898527	0.368904	0.88045	Ribociclib	24h	FALSE	up	KCTD5
ENSG00000260565	NA	196.765	0.262994	0.209679	1.25427	0.209744	0.849934	Ribociclib	24h	FALSE	up	ERVK13-1
ENSG00000215154	NA	225.782	0.0703638	0.220369	0.319299	0.7495	0.960734	Ribociclib	24h	FALSE	up
ENSG00000279162	NA	10.538	0.475042	0.537656	0.883542	0.376944	NA	Ribociclib	24h	NA	up
ENSG00000162066	NA	1208.95	0.4667	0.259086	1.80134	0.07165	0.817648	Ribociclib	24h	FALSE	up	AMDHD2
ENSG00000279520	NA	24.1001	-0.0048354	0.434563	-0.011127	0.991122	NA	Ribociclib	24h	NA	down
ENSG00000185883	NA	1084.64	0.127266	0.163693	0.777464	0.436885	0.896282	Ribociclib	24h	FALSE	up	ATP6V0C
ENSG00000204584	NA	17.7679	0.820235	0.414845	1.97721	0.0480183	NA	Ribociclib	24h	NA	up	TAC4-AS1
ENSG00000162063	NA	199.027	-0.108718	0.26794	-0.405756	0.684922	0.944814	Ribociclib	24h	FALSE	down	CCNF
ENSG00000205937	NA	1905.27	0.0992009	0.14883	0.666537	0.505068	0.905639	Ribociclib	24h	FALSE	up	RNPS1
ENSG00000167969	NA	280.346	-0.0794796	0.233965	-0.339708	0.734077	0.958104	Ribociclib	24h	FALSE	down	ECI1
ENSG00000259780	NA	7.78339	0.546965	0.469794	1.16426	0.244317	NA	Ribociclib	24h	NA	up
ENSG00000184207	NA	219.752	-0.347734	0.244984	-1.41942	0.155777	0.836529	Ribociclib	24h	FALSE	down	PGP
ENSG00000182685	NA	12.3187	-0.300073	0.336511	-0.891719	0.372544	NA	Ribociclib	24h	NA	down	BRICD5
ENSG00000008710	NA	1069.71	0.249002	0.27876	0.89325	0.371724	0.881135	Ribociclib	24h	FALSE	up	PKD1
ENSG00000183971	NA	52.975	0.22349	0.317914	0.702989	0.482062	0.904581	Ribociclib	24h	FALSE	up	NPW
ENSG00000127561	NA	4.37792	1.00236	0.437641	2.29036	0.0220002	NA	Ribociclib	24h	NA	up	SYNGR3
ENSG00000127554	NA	310.864	-0.0406062	0.133118	-0.305038	0.760337	0.961349	Ribociclib	24h	FALSE	down	GFER
ENSG00000183751	NA	306.207	0.151709	0.149133	1.01727	0.309025	0.869614	Ribociclib	24h	FALSE	up	TBL3
ENSG00000273587	NA	3.9993	-0.390343	0.684678	-0.570111	0.568602	NA	Ribociclib	24h	NA	down	SNORA78
ENSG00000255198	NA	105.225	0.257775	0.245363	1.05059	0.293448	0.862335	Ribociclib	24h	FALSE	up	SNHG9
ENSG00000207405	NA	25.6	-0.285155	0.30766	-0.926852	0.354004	NA	Ribociclib	24h	NA	down	SNORA64
ENSG00000140988	NA	12246.8	-0.168385	0.17124	-0.983324	0.325448	0.874194	Ribociclib	24h	FALSE	down	RPS2
ENSG00000140990	NA	901.637	-0.202026	0.14201	-1.42262	0.154845	0.836529	Ribociclib	24h	FALSE	down	NDUFB10
ENSG00000162039	NA	6.23408	-0.702804	0.475969	-1.47657	0.13979	NA	Ribociclib	24h	NA	down	MEIOB
ENSG00000063854	NA	255.331	0.301124	0.222544	1.3531	0.176024	0.845547	Ribociclib	24h	FALSE	up	HAGH
ENSG00000162032	NA	132.934	0.00751162	0.185386	0.0405188	0.96768	0.994372	Ribociclib	24h	FALSE	up	SPSB3
ENSG00000197774	NA	117.018	0.333233	0.283661	1.17476	0.240092	0.85383	Ribociclib	24h	FALSE	up	EME2
ENSG00000074071	NA	651.936	-0.278859	0.156026	-1.78726	0.0738954	0.817648	Ribociclib	24h	FALSE	down	MRPS34
ENSG00000103024	NA	188.204	-0.101581	0.189108	-0.537161	0.591157	0.922897	Ribociclib	24h	FALSE	down	NME3
ENSG00000278987	NA	9.15133	0.0437742	0.316018	0.138518	0.889831	NA	Ribociclib	24h	NA	up
ENSG00000261732	NA	18.9672	-0.475556	0.407457	-1.16713	0.243158	NA	Ribociclib	24h	NA	down
ENSG00000131634	NA	50.2912	0.115005	0.322946	0.356113	0.721756	0.953335	Ribociclib	24h	FALSE	up	TMEM204
ENSG00000187535	NA	128.319	-0.353083	0.230398	-1.53249	0.125401	0.836529	Ribociclib	24h	FALSE	down	IFT140
ENSG00000100726	NA	182.14	0.00675791	0.168435	0.0401218	0.967996	0.994372	Ribociclib	24h	FALSE	up	TELO2
ENSG00000174109	NA	210.815	0.290694	0.210168	1.38315	0.166619	0.841813	Ribociclib	24h	FALSE	up	UQCC4
ENSG00000090581	NA	531.87	0.164838	0.166104	0.992379	0.321013	0.872704	Ribociclib	24h	FALSE	up	GNPTG
ENSG00000007520	NA	688.18	-0.0653611	0.176739	-0.369818	0.711518	0.951665	Ribociclib	24h	FALSE	down	TSR3
ENSG00000166897	NA	9.73945	0.0172054	0.637418	0.0269923	0.978466	NA	Ribociclib	24h	NA	up	ELFN2
ENSG00000103275	NA	1493.72	0.0272298	0.110281	0.246914	0.804975	0.966216	Ribociclib	24h	FALSE	up	UBE2I
ENSG00000186496	NA	10.1337	-0.232539	0.353264	-0.658258	0.510372	NA	Ribociclib	24h	NA	down	ZNF396
ENSG00000184009	NA	11486	-0.336631	0.282009	-1.19369	0.2326	0.85383	Ribociclib	24h	FALSE	down	ACTG1
ENSG00000125971	NA	2079.44	-0.0235717	0.118226	-0.199379	0.841967	0.972619	Ribociclib	24h	FALSE	down	DYNLRB1
ENSG00000005513	NA	47.9132	-0.332429	0.464899	-0.715057	0.474574	NA	Ribociclib	24h	NA	down	SOX8
ENSG00000169093	NA	67.2624	0.114117	0.139486	0.818126	0.413285	0.891882	Ribociclib	24h	FALSE	up	ASMTL
ENSG00000124486	NA	4932.39	-0.204496	0.164561	-1.24268	0.213986	0.849934	Ribociclib	24h	FALSE	down	USP9X
ENSG00000127586	NA	123.467	0.0551071	0.216276	0.254799	0.798878	0.964676	Ribociclib	24h	FALSE	up	CHTF18
ENSG00000162004	NA	7.49404	-0.336145	0.530743	-0.633347	0.526507	NA	Ribociclib	24h	NA	down	CCDC78
ENSG00000261659	NA	42.5158	0.70195	0.387442	1.81175	0.0700243	NA	Ribociclib	24h	NA	up
ENSG00000127580	NA	94.5614	-0.0022329	0.170615	-0.0130875	0.989558	0.997976	Ribociclib	24h	FALSE	down	WDR24
ENSG00000103266	NA	474.041	-0.103193	0.215616	-0.478597	0.632225	0.932089	Ribociclib	24h	FALSE	down	STUB1
ENSG00000140983	NA	313.025	0.127529	0.155067	0.822414	0.410842	0.891337	Ribociclib	24h	FALSE	up	RHOT2
ENSG00000172366	NA	142.568	0.0447167	0.16902	0.264565	0.791345	0.962449	Ribociclib	24h	FALSE	up	MCRIP2
ENSG00000130731	NA	352.25	-0.131604	0.188818	-0.696989	0.48581	0.904901	Ribociclib	24h	FALSE	down	METTL26
ENSG00000189159	NA	1847.6	-0.221516	0.170147	-1.30191	0.192947	0.849934	Ribociclib	24h	FALSE	down	JPT1
ENSG00000103326	NA	553.767	0.18043	0.210068	0.858911	0.39039	0.885451	Ribociclib	24h	FALSE	up	CAPN15
ENSG00000242612	NA	107.343	0.194862	0.182649	1.06686	0.286033	0.862335	Ribociclib	24h	FALSE	up	DECR2
ENSG00000103202	NA	741.887	0.0116514	0.147822	0.0788206	0.937175	0.987245	Ribociclib	24h	FALSE	up	NME4
ENSG00000236829	NA	21.5615	-0.270689	0.276087	-0.98045	0.326864	NA	Ribociclib	24h	NA	down
ENSG00000129925	NA	1113.14	-0.235913	0.217169	-1.08631	0.277341	0.858172	Ribociclib	24h	FALSE	down	PGAP6
ENSG00000103126	NA	518.503	0.0534045	0.0990095	0.539388	0.589619	0.922897	Ribociclib	24h	FALSE	up	AXIN1
ENSG00000007392	NA	354.765	-0.0361665	0.186239	-0.194194	0.846024	0.972749	Ribociclib	24h	FALSE	down	LUC7L
ENSG00000161981	NA	166.27	-0.0470816	0.131298	-0.358584	0.719906	0.953335	Ribociclib	24h	FALSE	down	SNRNP25
ENSG00000161980	NA	85.2678	-0.0197974	0.176122	-0.112407	0.910501	0.982187	Ribociclib	24h	FALSE	down	POLR3K
ENSG00000234769	NA	8.98945	-0.729318	0.539577	-1.35165	0.176488	NA	Ribociclib	24h	NA	down	WASH4P
ENSG00000184441	NA	8.6069	0.192762	0.398731	0.483439	0.628784	NA	Ribociclib	24h	NA	up
ENSG00000275183	NA	16.9297	-0.0012873	0.343951	-0.0037427	0.997014	NA	Ribociclib	24h	NA	down	LENG9
ENSG00000214344	NA	10.7739	0.596554	0.648309	0.920169	0.357484	NA	Ribociclib	24h	NA	up	OR4F13P
ENSG00000232459	NA	11.0311	0.282973	0.763823	0.37047	0.711032	NA	Ribociclib	24h	NA	up	OR4F14P
ENSG00000259660	NA	12.5526	0.108009	0.378239	0.285558	0.775216	NA	Ribociclib	24h	NA	up	DNM1P47
ENSG00000185418	NA	162.921	-0.125755	0.11068	-1.13621	0.255868	0.85383	Ribociclib	24h	FALSE	down	TARS3
ENSG00000289028	NA	8.41533	0.399793	0.403851	0.989952	0.322197	NA	Ribociclib	24h	NA	up
ENSG00000184277	NA	367.072	-0.0052196	0.14259	-0.0366058	0.970799	0.994716	Ribociclib	24h	FALSE	down	TM2D3
ENSG00000261126	NA	8.01239	0.142362	0.455726	0.312385	0.754748	NA	Ribociclib	24h	NA	up	RBFADN
ENSG00000140479	NA	9.80702	0.0288315	0.396031	0.0728012	0.941964	NA	Ribociclib	24h	NA	up	PCSK6
ENSG00000131876	NA	518.281	-0.0565475	0.136895	-0.413073	0.679553	0.944753	Ribociclib	24h	FALSE	down	SNRPA1
ENSG00000131871	NA	811.149	0.0368082	0.125467	0.29337	0.769239	0.961349	Ribociclib	24h	FALSE	up	SELENOS
ENSG00000131873	NA	496.094	-0.302972	0.179626	-1.68668	0.0916654	0.826621	Ribociclib	24h	FALSE	down	CHSY1
ENSG00000154237	NA	180.548	-0.0279375	0.299789	-0.0931905	0.925752	0.985421	Ribociclib	24h	FALSE	down	LRRK1
ENSG00000259583	NA	34.6158	-0.314692	0.282163	-1.11528	0.264729	NA	Ribociclib	24h	NA	down	ALDH1A3-AS1
ENSG00000161955	NA	21.5131	0.0380443	0.462491	0.0822596	0.93444	NA	Ribociclib	24h	NA	up	TNFSF13
ENSG00000272808	NA	15.7659	0.300581	0.332296	0.904558	0.3657	NA	Ribociclib	24h	NA	up	GCAWKR
ENSG00000140471	NA	276.073	0.122651	0.211575	0.579704	0.562114	0.915984	Ribociclib	24h	FALSE	up	LINS1
ENSG00000108474	NA	86.3589	0.2411	0.170971	1.41018	0.158486	0.836529	Ribociclib	24h	FALSE	up	PIGL
ENSG00000270127	NA	13.7059	0.363272	0.352715	1.02993	0.303043	NA	Ribociclib	24h	NA	up
ENSG00000189419	NA	9.213	0.494669	0.443252	1.116	0.264423	NA	Ribociclib	24h	NA	up	SPATA41
ENSG00000125868	NA	1347.63	-0.235851	0.188561	-1.25079	0.211009	0.849934	Ribociclib	24h	FALSE	down	DSTN
ENSG00000140470	NA	67.8813	0.556417	0.452431	1.22984	0.218758	0.849934	Ribociclib	24h	FALSE	up	ADAMTS17
ENSG00000259363	NA	39.1186	0.170684	0.194127	0.87924	0.379271	NA	Ribociclib	24h	NA	up
ENSG00000198910	NA	38.4015	-0.0722083	0.254455	-0.283776	0.776582	NA	Ribociclib	24h	NA	down	L1CAM
ENSG00000068305	NA	743.546	-0.132439	0.124355	-1.06501	0.286872	0.862335	Ribociclib	24h	FALSE	down	MEF2A
ENSG00000168904	NA	120.986	-0.0010603	0.163425	-0.0064877	0.994824	0.998369	Ribociclib	24h	FALSE	down	LRRC28
ENSG00000261616	NA	54.9471	0.670186	0.335338	1.99854	0.0456582	0.803411	Ribociclib	24h	FALSE	up	TTC23-AS1
ENSG00000170315	NA	9208.19	-0.187257	0.113443	-1.65066	0.0988071	0.831714	Ribociclib	24h	FALSE	down	UBB
ENSG00000103852	NA	106.574	-0.324389	0.266277	-1.21824	0.223133	0.849934	Ribociclib	24h	FALSE	down	TTC23
ENSG00000140443	NA	1076.15	-0.237724	0.248244	-0.957622	0.338253	0.875625	Ribociclib	24h	FALSE	down	IGF1R
ENSG00000147119	NA	131.928	0.176901	0.201513	0.877861	0.380019	0.883615	Ribociclib	24h	FALSE	up	CHST7
ENSG00000140450	NA	278.863	0.0724976	0.457782	0.158367	0.874168	0.976806	Ribociclib	24h	FALSE	up	ARRDC4
ENSG00000259664	NA	2.93195	0.37622	0.61648	0.610271	0.541682	NA	Ribociclib	24h	NA	up	NA
ENSG00000275322	NA	4.40791	0.72989	0.52657	1.38612	0.16571	NA	Ribociclib	24h	NA	up	SCDAL
ENSG00000157350	NA	961.903	-0.185178	0.238906	-0.775107	0.438276	0.897109	Ribociclib	24h	FALSE	down	ST3GAL2
ENSG00000227008	NA	7.01474	-0.152964	0.429432	-0.3562	0.721691	NA	Ribociclib	24h	NA	down	RPS24P19
ENSG00000235701	NA	10.8949	0.129554	0.403377	0.321174	0.748079	NA	Ribociclib	24h	NA	up	PCBP2P1
ENSG00000140563	NA	46.8291	-0.113	0.307827	-0.36709	0.713552	NA	Ribociclib	24h	NA	down	MCTP2
ENSG00000289017	NA	21.2609	-0.035238	0.278567	-0.126498	0.899338	NA	Ribociclib	24h	NA	down
ENSG00000279765	NA	88.159	0.212263	0.206603	1.0274	0.304234	0.866361	Ribociclib	24h	FALSE	up	NA
ENSG00000288872	NA	4.97227	0.537118	0.479101	1.1211	0.262247	NA	Ribociclib	24h	NA	up
ENSG00000185442	NA	103.73	0.24965	0.227193	1.09884	0.271836	0.855407	Ribociclib	24h	FALSE	up	FAM174B
ENSG00000177051	NA	97.8731	0.119831	0.218085	0.54947	0.582683	0.921996	Ribociclib	24h	FALSE	up	FBXO46
ENSG00000140557	NA	9.42777	-0.0356014	0.457597	-0.0778009	0.937986	NA	Ribociclib	24h	NA	down	ST8SIA2
ENSG00000184056	NA	98.0706	0.241521	0.168947	1.42956	0.152842	0.836529	Ribociclib	24h	FALSE	up	VPS33B
ENSG00000258725	NA	7.15012	0.319434	0.627665	0.508925	0.610805	NA	Ribociclib	24h	NA	up	PRC1-AS1
ENSG00000284946	NA	41.3125	0.292447	0.345358	0.846792	0.397111	NA	Ribociclib	24h	NA	up
ENSG00000142046	NA	26.535	0.115344	0.245294	0.470227	0.638193	NA	Ribociclib	24h	NA	up	TMEM91
ENSG00000198901	NA	301.427	-0.555766	0.341528	-1.62729	0.103675	0.832236	Ribociclib	24h	FALSE	down	PRC1
ENSG00000166965	NA	85.8721	0.387141	0.182911	2.11655	0.0342976	0.760096	Ribociclib	24h	FALSE	up	RCCD1
ENSG00000140553	NA	690.724	-0.0472204	0.142419	-0.33156	0.740221	0.959233	Ribociclib	24h	FALSE	down	UNC45A
ENSG00000184508	NA	52.0073	0.191307	0.21932	0.872273	0.383059	0.883615	Ribociclib	24h	FALSE	up	HDDC3
ENSG00000196547	NA	325.497	0.140545	0.172522	0.81465	0.415272	0.892546	Ribociclib	24h	FALSE	up	MAN2A2
ENSG00000197299	NA	127.235	-0.327741	0.272303	-1.20359	0.228748	0.853706	Ribociclib	24h	FALSE	down	BLM
ENSG00000196391	NA	37.41	0.460623	0.243015	1.89545	0.0580323	NA	Ribociclib	24h	NA	up	ZNF774
ENSG00000275803	NA	9.04791	-0.431555	0.459206	-0.939786	0.347327	NA	Ribociclib	24h	NA	down	RN7SL736P
ENSG00000228998	NA	4.93392	0.482233	0.51883	0.929463	0.352649	NA	Ribociclib	24h	NA	up	PERPP2
ENSG00000160299	NA	378.51	-0.232612	0.137434	-1.69254	0.0905424	0.821936	Ribociclib	24h	FALSE	down	PCNT
ENSG00000183208	NA	23.5295	0.454405	0.343529	1.32276	0.185916	NA	Ribociclib	24h	NA	up	GDPGP1
ENSG00000185043	NA	341.575	0.0822058	0.14381	0.571627	0.567575	0.916353	Ribociclib	24h	FALSE	up	CIB1
ENSG00000185033	NA	209.893	0.122451	0.201346	0.608161	0.543081	0.912724	Ribociclib	24h	FALSE	up	SEMA4B
ENSG00000259291	NA	6.37941	0.350898	0.432812	0.81074	0.417515	NA	Ribociclib	24h	NA	up	ZNF710-AS1
ENSG00000242498	NA	126.504	-0.145932	0.323733	-0.450779	0.652149	0.937973	Ribociclib	24h	FALSE	down	ARPIN
ENSG00000250021	NA	266.157	0.119754	0.159405	0.751257	0.452498	0.900658	Ribociclib	24h	FALSE	up	ARPIN-AP3S2
ENSG00000223773	NA	19.4976	0.253699	0.219991	1.15322	0.248819	NA	Ribociclib	24h	NA	up	CD99P1
ENSG00000166825	NA	680.448	0.155852	0.150687	1.03428	0.301007	0.865881	Ribociclib	24h	FALSE	up	ANPEP
ENSG00000166823	NA	35.8459	0.261466	0.334622	0.781376	0.434581	NA	Ribociclib	24h	NA	up	MESP1
ENSG00000102309	NA	282.411	-0.384007	0.123521	-3.10885	0.00187819	0.441722	Ribociclib	24h	FALSE	down	PIN4
ENSG00000166819	NA	2.80436	1.21989	0.573474	2.12719	0.0334045	NA	Ribociclib	24h	NA	up	PLIN1
ENSG00000166813	NA	104.566	0.053763	0.241683	0.222453	0.823961	0.970582	Ribociclib	24h	FALSE	up	KIF7
ENSG00000140534	NA	173.35	0.00452018	0.260542	0.0173492	0.986158	0.997233	Ribociclib	24h	FALSE	up	TICRR
ENSG00000255571	NA	30.3261	0.354352	0.461235	0.768268	0.442328	NA	Ribociclib	24h	NA	up	MIR9-3HG
ENSG00000261441	NA	122.314	0.761238	0.404693	1.88102	0.0599687	0.817648	Ribociclib	24h	FALSE	up	POLG-DT
ENSG00000140521	NA	1296.88	0.27402	0.170988	1.60257	0.10903	0.832236	Ribociclib	24h	FALSE	up	POLG
ENSG00000140525	NA	240.575	-0.498684	0.367252	-1.35788	0.174502	0.845547	Ribociclib	24h	FALSE	down	FANCI
ENSG00000140545	NA	657.386	0.183704	0.188321	0.97548	0.329322	0.875162	Ribociclib	24h	FALSE	up	MFGE8
ENSG00000140511	NA	138.039	0.268392	0.313399	0.856391	0.391782	0.885451	Ribociclib	24h	FALSE	up	HAPLN3
ENSG00000172183	NA	59.6918	0.345194	0.265598	1.29969	0.193709	0.849934	Ribociclib	24h	FALSE	up	ISG20
ENSG00000225246	NA	6.8548	1.22615	0.652252	1.87987	0.0601252	NA	Ribociclib	24h	NA	up	RPS2P1
ENSG00000173867	NA	9.73043	0.663337	0.593914	1.11689	0.264041	NA	Ribociclib	24h	NA	up
ENSG00000259494	NA	116.572	-0.287999	0.183706	-1.56772	0.116948	0.835834	Ribociclib	24h	FALSE	down	MRPL46
ENSG00000140538	NA	9.00297	0.805339	0.426843	1.88673	0.0591964	NA	Ribociclib	24h	NA	up	NTRK3
ENSG00000160229	NA	78.1165	-0.0083353	0.331824	-0.0251195	0.97996	0.995192	Ribociclib	24h	FALSE	down	ZNF66
ENSG00000183655	NA	298.042	0.210112	0.353315	0.594689	0.552051	0.914504	Ribociclib	24h	FALSE	up	KLHL25
ENSG00000171703	NA	119.509	0.0389079	0.238478	0.163151	0.8704	0.975955	Ribociclib	24h	FALSE	up	TCEA2
ENSG00000269001	NA	81.1353	-0.0620972	0.169576	-0.366191	0.714222	0.951776	Ribociclib	24h	FALSE	down	ZNF818P
ENSG00000259453	NA	8.23383	-0.911966	0.483085	-1.8878	0.0590532	NA	Ribociclib	24h	NA	down
ENSG00000259630	NA	11.2608	-0.478067	0.456957	-1.0462	0.29547	NA	Ribociclib	24h	NA	down	FABP5P9
ENSG00000170776	NA	2438.8	-0.0599039	0.0891187	-0.672181	0.501469	0.905639	Ribociclib	24h	FALSE	down	AKAP13
ENSG00000218052	NA	16.0256	-0.606361	0.382215	-1.58644	0.11264	NA	Ribociclib	24h	NA	down	ADAMTS7P4
ENSG00000229212	NA	15.065	0.58455	0.541795	1.07891	0.280627	NA	Ribociclib	24h	NA	up
ENSG00000073417	NA	316.054	-0.138413	0.176675	-0.783431	0.433374	0.895208	Ribociclib	24h	FALSE	down	PDE8A
ENSG00000101084	NA	4121.78	-0.0764423	0.122164	-0.625736	0.531488	0.911723	Ribociclib	24h	FALSE	down	RAB5IF
ENSG00000166716	NA	614.479	-0.0223819	0.11193	-0.199963	0.841509	0.972619	Ribociclib	24h	FALSE	down	ZNF592
ENSG00000140612	NA	1392.52	-0.0263417	0.120609	-0.218405	0.827113	0.971348	Ribociclib	24h	FALSE	down	SEC11A
ENSG00000197696	NA	250.366	0.125297	0.154164	0.81275	0.416362	0.892747	Ribociclib	24h	FALSE	up	NMB
ENSG00000177082	NA	290.205	0.0860377	0.133782	0.643118	0.520147	0.909309	Ribociclib	24h	FALSE	up	WDR73
ENSG00000276278	NA	7.41784	0.358098	0.427153	0.838336	0.401842	NA	Ribociclib	24h	NA	up	NA
ENSG00000176371	NA	99.9282	-0.281291	0.186787	-1.50595	0.13208	0.836529	Ribociclib	24h	FALSE	down	ZSCAN2
ENSG00000275120	NA	14.9119	0.265854	0.459476	0.578602	0.562857	NA	Ribociclib	24h	NA	up	ZSCAN2-AS1
ENSG00000189136	NA	27.0616	-0.0594024	0.220782	-0.269055	0.787887	NA	Ribociclib	24h	NA	down	UBE2Q2P1
ENSG00000259244	NA	4.4282	0.299609	0.581488	0.515245	0.606382	NA	Ribociclib	24h	NA	up	NA
ENSG00000230373	NA	10.2697	0.181855	0.602007	0.302081	0.762591	NA	Ribociclib	24h	NA	up	GOLGA6L5P
ENSG00000184206	NA	12.9109	0.176253	0.378267	0.465949	0.641252	NA	Ribociclib	24h	NA	up	GOLGA6L4
ENSG00000225151	NA	548.354	0.357715	0.270026	1.32474	0.185256	0.848061	Ribociclib	24h	FALSE	up	GOLGA2P7
ENSG00000259726	NA	27.2267	0.2138	0.290745	0.735353	0.462125	NA	Ribociclib	24h	NA	up	CSPG4P11
ENSG00000259511	NA	6.7235	-0.142408	0.389341	-0.365767	0.714539	NA	Ribociclib	24h	NA	down	UBE2Q2P16
ENSG00000280038	NA	15.9815	0.757414	0.823836	0.919376	0.357899	NA	Ribociclib	24h	NA	up	DNM1P41
ENSG00000156218	NA	40.4008	0.688565	0.384155	1.79242	0.0730661	NA	Ribociclib	24h	NA	up	ADAMTSL3
ENSG00000140600	NA	6.45805	0.50119	0.569541	0.879989	0.378865	NA	Ribociclib	24h	NA	up	SH3GL3
ENSG00000166503	NA	599.928	-0.312309	0.219683	-1.42163	0.155133	0.836529	Ribociclib	24h	FALSE	down	HDGFL3
ENSG00000136404	NA	4.89131	0.668029	0.501836	1.33117	0.183133	NA	Ribociclib	24h	NA	up	TM6SF1
ENSG00000101440	NA	8.53611	0.226361	0.397837	0.568978	0.569371	NA	Ribociclib	24h	NA	up	ASIP
ENSG00000169612	NA	889.415	0.00890344	0.17493	0.0508972	0.959407	0.991449	Ribociclib	24h	FALSE	up	RAMAC
ENSG00000156232	NA	385.021	0.15008	0.299956	0.500339	0.616836	0.928441	Ribociclib	24h	FALSE	up	WHAMM
ENSG00000252690	NA	89.4566	0.499594	0.297243	1.68076	0.09281	0.826621	Ribociclib	24h	FALSE	up	NA
ENSG00000250988	NA	131.131	0.516857	0.319088	1.6198	0.105276	0.832236	Ribociclib	24h	FALSE	up	SNHG21
ENSG00000286817	NA	11.4451	0.563545	0.522452	1.07865	0.280742	NA	Ribociclib	24h	NA	up	NA
ENSG00000260260	NA	151.428	0.0174782	0.336629	0.0519214	0.958591	0.991449	Ribociclib	24h	FALSE	up	SNHG19
ENSG00000103723	NA	64.7134	0.194046	0.653848	0.296776	0.766638	0.961349	Ribociclib	24h	FALSE	up	AP3B2
ENSG00000259462	NA	10.118	0.77613	0.549933	1.41132	0.158151	NA	Ribociclib	24h	NA	up	CPEB1-AS1
ENSG00000260836	NA	1.89936	-2.09183	1.66727	-1.25465	0.209607	NA	Ribociclib	24h	NA	down
ENSG00000182774	NA	5781.75	-0.229969	0.177453	-1.29594	0.194996	0.849934	Ribociclib	24h	FALSE	down	RPS17
ENSG00000255769	NA	125.158	0.395733	0.27469	1.44065	0.149682	0.836529	Ribociclib	24h	FALSE	up	GOLGA2P10
ENSG00000279203	NA	4.09099	1.08502	0.500284	2.16881	0.0300971	NA	Ribociclib	24h	NA	up
ENSG00000276710	NA	25.4531	0.820013	0.477958	1.71566	0.0862241	NA	Ribociclib	24h	NA	up	CSPG4P10
ENSG00000278202	NA	9.17853	0.480454	0.549194	0.874834	0.381664	NA	Ribociclib	24h	NA	up	GOLGA6L9-AS1
ENSG00000237550	NA	892.846	-0.199786	0.202613	-0.986047	0.32411	0.873505	Ribociclib	24h	FALSE	down
ENSG00000188659	NA	7.67221	0.615852	0.326887	1.88399	0.0595665	NA	Ribociclib	24h	NA	up	SAXO2
ENSG00000267160	NA	11.9214	0.117523	0.374156	0.314102	0.753444	NA	Ribociclib	24h	NA	up
ENSG00000183496	NA	385.656	-0.0922756	0.302232	-0.305313	0.760127	0.961349	Ribociclib	24h	FALSE	down	MEX3B
ENSG00000259343	NA	8.64962	-0.0755774	0.366606	-0.206154	0.83667	NA	Ribociclib	24h	NA	down	TMC3-AS1
ENSG00000279834	NA	4.82684	-0.0633303	0.529202	-0.119671	0.904744	NA	Ribociclib	24h	NA	down
ENSG00000181031	NA	15.7606	-0.909698	0.582056	-1.56291	0.118075	NA	Ribociclib	24h	NA	down	RPH3AL
ENSG00000103888	NA	60.3774	-0.178914	0.469184	-0.381331	0.702958	0.949077	Ribociclib	24h	FALSE	down	CEMIP
ENSG00000103876	NA	267.29	0.181229	0.212478	0.852931	0.393697	0.886183	Ribociclib	24h	FALSE	up	FAH
ENSG00000140379	NA	117.206	0.905958	0.639422	1.41684	0.15653	0.836529	Ribociclib	24h	FALSE	up	BCL2A1
ENSG00000288604	NA	2.52928	0.490676	0.54393	0.902094	0.367007	NA	Ribociclib	24h	NA	up
ENSG00000259332	NA	25.891	-0.243958	0.403205	-0.605047	0.545148	NA	Ribociclib	24h	NA	down	ST20-MTHFS
ENSG00000169330	NA	82.2453	0.0839764	0.187889	0.446947	0.654913	0.939029	Ribociclib	24h	FALSE	up	MINAR1
ENSG00000058335	NA	16.1527	0.00816886	0.408142	0.0200147	0.984032	NA	Ribociclib	24h	NA	up	RASGRF1
ENSG00000103811	NA	46.0146	0.505988	0.205239	2.46537	0.0136874	NA	Ribociclib	24h	NA	up	CTSH
ENSG00000279235	NA	6.1148	-0.365474	0.384556	-0.950379	0.34192	NA	Ribociclib	24h	NA	down
ENSG00000185787	NA	1583.92	-0.208193	0.147882	-1.40783	0.159183	0.836529	Ribociclib	24h	FALSE	down	MORF4L1
ENSG00000136378	NA	92.223	-0.27301	0.317888	-0.858824	0.390438	0.885451	Ribociclib	24h	FALSE	down	ADAMTS7
ENSG00000102195	NA	29.1085	0.260404	0.369588	0.704578	0.481073	NA	Ribociclib	24h	NA	up	GPR50
ENSG00000041357	NA	1492.2	-0.242834	0.147108	-1.65071	0.0987968	0.831714	Ribociclib	24h	FALSE	down	PSMA4
ENSG00000188266	NA	13.6021	0.00867221	0.308955	0.0280695	0.977607	NA	Ribociclib	24h	NA	up	HYKK
ENSG00000136381	NA	629.701	-0.163054	0.125178	-1.30258	0.192718	0.849934	Ribociclib	24h	FALSE	down	IREB2
ENSG00000186395	NA	149.029	-0.0475523	0.151356	-0.314176	0.753387	0.960793	Ribociclib	24h	FALSE	down	KRT10
ENSG00000166426	NA	9.5077	0.445427	0.556281	0.800722	0.423293	NA	Ribociclib	24h	NA	up	CRABP1
ENSG00000259562	NA	12.3549	0.370426	0.303164	1.22186	0.221759	NA	Ribociclib	24h	NA	up
ENSG00000140395	NA	293.95	0.148908	0.090413	1.64698	0.0995623	0.831869	Ribociclib	24h	FALSE	up	SKIC8
ENSG00000140403	NA	255.951	0.276325	0.240722	1.1479	0.251009	0.85383	Ribociclib	24h	FALSE	up	DNAJA4
ENSG00000166411	NA	770.705	-0.190701	0.171051	-1.11488	0.264903	0.853892	Ribociclib	24h	FALSE	down	IDH3A
ENSG00000136425	NA	41.5445	-0.165692	0.2839	-0.58363	0.55947	NA	Ribociclib	24h	NA	down	CIB2
ENSG00000167202	NA	904.369	-0.0446054	0.177452	-0.251367	0.801531	0.965732	Ribociclib	24h	FALSE	down	TBC1D2B
ENSG00000169783	NA	20.1811	0.339369	0.32025	1.0597	0.289282	NA	Ribociclib	24h	NA	up	LINGO1
ENSG00000173517	NA	960.87	0.27986	0.159727	1.75211	0.0797547	0.817648	Ribociclib	24h	FALSE	up	PEAK1
ENSG00000269951	NA	17.9822	-0.0555994	0.292645	-0.189989	0.849318	NA	Ribociclib	24h	NA	down
ENSG00000278991	NA	21.9508	0.137592	0.248125	0.554526	0.579219	NA	Ribociclib	24h	NA	up
ENSG00000140391	NA	1239.99	-0.162496	0.213714	-0.760342	0.44705	0.898381	Ribociclib	24h	FALSE	down	TSPAN3
ENSG00000117906	NA	407.852	-0.184352	0.209538	-0.879801	0.378967	0.883615	Ribociclib	24h	FALSE	down	RCN2
ENSG00000140386	NA	123.472	-0.176908	0.215176	-0.822154	0.41099	0.891337	Ribociclib	24h	FALSE	down	SCAPER
ENSG00000259422	NA	5.98998	0.421459	0.618554	0.681362	0.495642	NA	Ribociclib	24h	NA	up
ENSG00000167196	NA	550.631	-0.0459275	0.0914517	-0.502205	0.615523	0.928441	Ribociclib	24h	FALSE	down	FBXO22
ENSG00000063601	NA	142.471	-0.353338	0.272776	-1.29534	0.195203	0.849934	Ribociclib	24h	FALSE	down	MTMR1
ENSG00000073008	NA	1195.76	0.171631	0.139729	1.22831	0.21933	0.849934	Ribociclib	24h	FALSE	up	PVR
ENSG00000183604	NA	474.245	0.0953355	0.21236	0.448934	0.653479	0.937973	Ribociclib	24h	FALSE	up	SMG1P5
ENSG00000246877	NA	2.81303	-0.0596892	0.71138	-0.0839063	0.933131	NA	Ribociclib	24h	NA	down	DNM1P35
ENSG00000173548	NA	215.819	-0.0069243	0.249688	-0.0277318	0.977876	0.994716	Ribociclib	24h	FALSE	down	SNX33
ENSG00000275454	NA	4.77184	0.364831	0.618708	0.589667	0.555414	NA	Ribociclib	24h	NA	up
ENSG00000169371	NA	105.247	-0.125625	0.110802	-1.13378	0.256888	0.85383	Ribociclib	24h	FALSE	down	SNUPN
ENSG00000260269	NA	11.8995	0.203258	0.325186	0.62505	0.531938	NA	Ribociclib	24h	NA	up
ENSG00000169410	NA	504.381	-0.196671	0.194529	-1.01101	0.312011	0.869644	Ribociclib	24h	FALSE	down	PTPN9
ENSG00000140400	NA	308.994	0.217017	0.198554	1.09298	0.274401	0.855407	Ribociclib	24h	FALSE	up	MAN2C1
ENSG00000140365	NA	184.378	-0.210624	0.19827	-1.06231	0.288096	0.862335	Ribociclib	24h	FALSE	down	COMMD4
ENSG00000178718	NA	607.374	0.130762	0.146753	0.891031	0.372912	0.882132	Ribociclib	24h	FALSE	up	RPP25
ENSG00000178802	NA	229.493	-0.254694	0.278043	-0.916022	0.359655	0.878043	Ribociclib	24h	FALSE	down	MPI
ENSG00000140497	NA	682.931	0.238431	0.126028	1.8919	0.0585049	0.817648	Ribociclib	24h	FALSE	up	SCAMP2
ENSG00000103653	NA	618.071	-0.0091197	0.176178	-0.0517645	0.958716	0.991449	Ribociclib	24h	FALSE	down	CSK
ENSG00000179335	NA	856.586	0.23725	0.147528	1.60817	0.107798	0.832236	Ribociclib	24h	FALSE	up	CLK3
ENSG00000179361	NA	161.396	0.276479	0.19987	1.38329	0.166575	0.841813	Ribociclib	24h	FALSE	up	ARID3B
ENSG00000140459	NA	16.8894	0.119728	0.334639	0.357781	0.720507	NA	Ribociclib	24h	NA	up	CYP11A1
ENSG00000137868	NA	26.6421	-0.273171	0.348082	-0.784788	0.432578	NA	Ribociclib	24h	NA	down	STRA6
ENSG00000129009	NA	81.9194	-0.202633	0.227234	-0.891741	0.372532	0.881691	Ribociclib	24h	FALSE	down	ISLR
ENSG00000167178	NA	3.50725	0.162514	0.714638	0.227407	0.820107	NA	Ribociclib	24h	NA	up	ISLR2
ENSG00000129038	NA	533.957	-0.0424092	0.176612	-0.240126	0.810232	0.967072	Ribociclib	24h	FALSE	down	LOXL1
ENSG00000261801	NA	46.7821	-0.0015709	0.242262	-0.0064845	0.994826	NA	Ribociclib	24h	NA	down	LOXL1-AS1
ENSG00000205363	NA	34.7633	0.202144	0.268475	0.752933	0.45149	NA	Ribociclib	24h	NA	up	INSYN1
ENSG00000072210	NA	354.7	-0.0552188	0.241663	-0.228495	0.819262	0.969738	Ribociclib	24h	FALSE	down	ALDH3A2
ENSG00000103855	NA	1802.48	-0.0859953	0.198128	-0.434038	0.664261	0.940639	Ribociclib	24h	FALSE	down	CD276
ENSG00000275895	NA	119.497	0.157456	0.39342	0.400223	0.688992	0.94512	Ribociclib	24h	FALSE	up
ENSG00000260898	NA	12.5966	0.130386	0.446955	0.291721	0.7705	NA	Ribociclib	24h	NA	up	ADPGK-AS1
ENSG00000215186	NA	36.0362	0.118442	0.745834	0.158805	0.873822	NA	Ribociclib	24h	NA	up	GOLGA6B
ENSG00000260672	NA	37.3479	0.290448	0.48773	0.595509	0.551504	NA	Ribociclib	24h	NA	up
ENSG00000261423	NA	12.0981	0.349244	0.348047	1.00344	0.315649	NA	Ribociclib	24h	NA	up	TMEM202-AS1
ENSG00000213614	NA	1578.1	0.284038	0.180846	1.5706	0.116274	0.835702	Ribociclib	24h	FALSE	up	HEXA
ENSG00000140488	NA	23.6517	0.844168	0.522374	1.61602	0.106089	NA	Ribociclib	24h	NA	up	CELF6
ENSG00000067225	NA	13825.6	-0.311273	0.202029	-1.54073	0.123382	0.836529	Ribociclib	24h	FALSE	down	PKM
ENSG00000175318	NA	10.1033	0.040764	0.422742	0.0964276	0.923181	NA	Ribociclib	24h	NA	up	GRAMD2A
ENSG00000066933	NA	862.578	-0.0740827	0.0819915	-0.903542	0.366238	0.880245	Ribociclib	24h	FALSE	down	MYO9A
ENSG00000212664	NA	8.39848	-0.185498	0.362189	-0.512158	0.60854	NA	Ribociclib	24h	NA	down	RPL17P39
ENSG00000260586	NA	3.29697	-0.914124	0.547052	-1.671	0.0947214	NA	Ribociclib	24h	NA	down
ENSG00000259781	NA	270.241	-0.258714	0.239542	-1.08004	0.280125	0.861845	Ribociclib	24h	FALSE	down	HMGB1P6
ENSG00000259470	NA	8.15441	-0.514868	0.541055	-0.9516	0.3413	NA	Ribociclib	24h	NA	down	KRT8P9
ENSG00000007541	NA	224.065	0.211663	0.227967	0.928481	0.353158	0.878035	Ribociclib	24h	FALSE	up	PIGQ
ENSG00000137831	NA	274.407	-0.320408	0.185325	-1.7289	0.0838277	0.817648	Ribociclib	24h	FALSE	down	UACA
ENSG00000141376	NA	287.424	-0.104582	0.157723	-0.663078	0.50728	0.905639	Ribociclib	24h	FALSE	down	BCAS3
ENSG00000103148	NA	192.349	0.106537	0.218805	0.486905	0.626325	0.929896	Ribociclib	24h	FALSE	up	NPRL3
ENSG00000259426	NA	14.509	0.0379715	0.295842	0.128351	0.897871	NA	Ribociclib	24h	NA	up	KIF23-AS1
ENSG00000137819	NA	184.509	-0.234343	0.294061	-0.796919	0.425498	0.895208	Ribociclib	24h	FALSE	down	PAQR5
ENSG00000261634	NA	9.01567	0.326176	0.472038	0.690996	0.489568	NA	Ribociclib	24h	NA	up	PAQR5-DT
ENSG00000138604	NA	451.213	-0.143556	0.0956246	-1.50125	0.133292	0.836529	Ribociclib	24h	FALSE	down	GLCE
ENSG00000255346	NA	3.95072	-0.0401894	0.61232	-0.0656346	0.947669	NA	Ribociclib	24h	NA	down	NOX5
ENSG00000278709	NA	8.62058	-0.0180112	0.600595	-0.0299889	0.976076	NA	Ribociclib	24h	NA	down	NKILA
ENSG00000258484	NA	59.2123	-0.258232	0.286954	-0.899904	0.368171	0.880245	Ribociclib	24h	FALSE	down	SPESP1
ENSG00000140350	NA	375.571	-0.558568	0.256939	-2.17394	0.02971	0.759732	Ribociclib	24h	FALSE	down	ANP32A
ENSG00000103647	NA	173.584	0.253131	0.236365	1.07093	0.284199	0.862335	Ribociclib	24h	FALSE	up	CORO2B
ENSG00000137809	NA	90.7421	0.70684	0.271031	2.60797	0.00910814	0.615284	Ribociclib	24h	FALSE	up	ITGA11
ENSG00000128973	NA	306.294	0.043683	0.195093	0.223908	0.822829	0.970582	Ribociclib	24h	FALSE	up	CLN6
ENSG00000172349	NA	17.638	0.27452	0.305576	0.898371	0.368988	NA	Ribociclib	24h	NA	up	IL16
ENSG00000129007	NA	20.705	-0.0673173	0.331962	-0.202786	0.839302	NA	Ribociclib	24h	NA	down	CALML4
ENSG00000188779	NA	4.68149	-0.163116	0.515628	-0.316345	0.751741	NA	Ribociclib	24h	NA	down	SKOR1
ENSG00000261101	NA	4.69168	0.638549	0.418476	1.52589	0.127037	NA	Ribociclib	24h	NA	up
ENSG00000270964	NA	6.43304	-0.0262539	0.416662	-0.0630102	0.949758	NA	Ribociclib	24h	NA	down	MAP2K5-DT
ENSG00000189227	NA	96.3106	0.00103886	0.158735	0.00654464	0.994778	0.998369	Ribociclib	24h	FALSE	up	C15orf61
ENSG00000259673	NA	21.8883	0.204446	0.212633	0.961497	0.336302	NA	Ribociclib	24h	NA	up	IQCH-AS1
ENSG00000103599	NA	16.8424	0.184064	0.381005	0.483102	0.629024	NA	Ribociclib	24h	NA	up	IQCH
ENSG00000277152	NA	9.15752	0.252705	0.42176	0.599169	0.54906	NA	Ribociclib	24h	NA	up
ENSG00000179918	NA	301.02	-0.0940719	0.269691	-0.348813	0.727229	0.955297	Ribociclib	24h	FALSE	down	SEPHS2
ENSG00000137834	NA	363.358	0.0894724	0.170044	0.526173	0.598768	0.925133	Ribociclib	24h	FALSE	up	SMAD6
ENSG00000261351	NA	29.2462	0.595347	0.452499	1.31569	0.18828	NA	Ribociclib	24h	NA	up
ENSG00000174306	NA	900.542	0.161387	0.129257	1.24858	0.21182	0.849934	Ribociclib	24h	FALSE	up	ZHX3
ENSG00000169032	NA	1767.16	0.0481901	0.114344	0.421447	0.673429	0.943885	Ribociclib	24h	FALSE	up	MAP2K1
ENSG00000166938	NA	150.306	-0.275453	0.298643	-0.922348	0.356347	0.878035	Ribociclib	24h	FALSE	down	DIS3L
ENSG00000168517	NA	62.113	-0.293955	0.364589	-0.806265	0.42009	0.893964	Ribociclib	24h	FALSE	down	HEXIM2
ENSG00000259924	NA	15.2043	0.431716	0.40865	1.05645	0.290765	NA	Ribociclib	24h	NA	up
ENSG00000174485	NA	568.342	0.179021	0.146174	1.22471	0.220683	0.849934	Ribociclib	24h	FALSE	up	DENND4A
ENSG00000138614	NA	292.255	-0.155251	0.165889	-0.935874	0.349338	0.878035	Ribociclib	24h	FALSE	down	INTS14
ENSG00000074696	NA	1196.4	-0.270055	0.199749	-1.35197	0.176384	0.845547	Ribociclib	24h	FALSE	down	HACD3
ENSG00000103742	NA	195.346	-0.276531	0.387545	-0.713544	0.475509	0.904581	Ribociclib	24h	FALSE	down	IGDCC4
ENSG00000174498	NA	26.1178	-1.21186	0.532008	-2.2779	0.0227325	NA	Ribociclib	24h	NA	down	IGDCC3
ENSG00000199568	NA	76.4361	-0.0368817	0.295012	-0.125018	0.900509	0.980425	Ribociclib	24h	FALSE	down	RNU5A-1
ENSG00000138615	NA	12.2006	1.09441	0.600191	1.82344	0.0682364	NA	Ribociclib	24h	NA	up	CILP
ENSG00000166855	NA	412.521	-0.366081	0.13466	-2.71855	0.00655686	0.563668	Ribociclib	24h	FALSE	down	CLPX
ENSG00000246922	NA	90.6623	0.25096	0.339589	0.73901	0.459901	0.901767	Ribociclib	24h	FALSE	up	UBAP1L
ENSG00000278737	NA	4.66452	1.14391	0.612717	1.86695	0.0619085	NA	Ribociclib	24h	NA	up
ENSG00000103710	NA	16.5344	0.0782397	0.325443	0.24041	0.810013	NA	Ribociclib	24h	NA	up	RASL12
ENSG00000103707	NA	91.3162	-0.330153	0.23311	-1.4163	0.156689	0.836529	Ribociclib	24h	FALSE	down	MTFMT
ENSG00000090487	NA	1237.93	-0.191918	0.197174	-0.973343	0.330383	0.875162	Ribociclib	24h	FALSE	down	SPG21
ENSG00000140451	NA	56.4572	-0.0226573	0.229821	-0.0985867	0.921466	0.984847	Ribociclib	24h	FALSE	down	PIF1
ENSG00000180304	NA	689.939	-0.0606595	0.149725	-0.405139	0.685375	0.944814	Ribociclib	24h	FALSE	down	OAZ2
ENSG00000180357	NA	735.43	0.0170463	0.0758498	0.224738	0.822183	0.970557	Ribociclib	24h	FALSE	up	ZNF609
ENSG00000166803	NA	71.1242	-0.510264	0.397702	-1.28303	0.199481	0.849934	Ribociclib	24h	FALSE	down	PCLAF
ENSG00000259316	NA	54.9898	-0.658244	0.302368	-2.17696	0.0294833	0.759732	Ribociclib	24h	FALSE	down
ENSG00000166794	NA	3147.36	0.101768	0.107217	0.949174	0.342532	0.877923	Ribociclib	24h	FALSE	up	PPIB
ENSG00000157734	NA	10.1796	-0.0148584	0.377623	-0.0393473	0.968613	NA	Ribociclib	24h	NA	down	SNX22
ENSG00000197361	NA	5.21622	0.793	0.457039	1.73508	0.0827266	NA	Ribociclib	24h	NA	up	FBXL22
ENSG00000140455	NA	429.136	-0.130774	0.165477	-0.790289	0.429359	0.895208	Ribociclib	24h	FALSE	down	USP3
ENSG00000276651	NA	5.80003	-0.135087	0.504601	-0.267711	0.788922	NA	Ribociclib	24h	NA	down
ENSG00000138613	NA	228.976	-0.375462	0.3024	-1.24161	0.214382	0.849934	Ribociclib	24h	FALSE	down	APH1B
ENSG00000166128	NA	588.112	-0.165721	0.146555	-1.13077	0.258151	0.85383	Ribociclib	24h	FALSE	down	RAB8B
ENSG00000103642	NA	228.641	-0.322167	0.151714	-2.12352	0.0337103	0.759732	Ribociclib	24h	FALSE	down	LACTB
ENSG00000140416	NA	926.763	-0.318938	0.276014	-1.15551	0.247881	0.85383	Ribociclib	24h	FALSE	down	TPM1
ENSG00000171914	NA	394.506	-0.0510262	0.166415	-0.30662	0.759132	0.961349	Ribociclib	24h	FALSE	down	TLN2
ENSG00000198535	NA	21.8919	-0.201118	0.386866	-0.519865	0.603158	NA	Ribociclib	24h	NA	down	C2CD4A
ENSG00000259251	NA	6.85577	0.431342	0.536941	0.803332	0.421783	NA	Ribociclib	24h	NA	up	VPS13C-DT
ENSG00000129003	NA	1406.52	-0.000748	0.198149	-0.0037733	0.996989	0.999131	Ribociclib	24h	FALSE	down	VPS13C
ENSG00000273706	NA	17.1436	0.720599	0.472221	1.52598	0.127016	NA	Ribociclib	24h	NA	up	LHX1
ENSG00000245534	NA	4.29971	-0.760999	0.501737	-1.51673	0.129335	NA	Ribociclib	24h	NA	down	RORA-AS1
ENSG00000128915	NA	344.051	-0.252386	0.0829339	-3.04322	0.00234063	0.471666	Ribociclib	24h	FALSE	down	ICE2
ENSG00000172466	NA	915.177	-0.269863	0.177051	-1.52422	0.127455	0.836529	Ribociclib	24h	FALSE	down	ZNF24
ENSG00000234797	NA	25.6849	-0.0267165	0.329651	-0.0810449	0.935406	NA	Ribociclib	24h	NA	down	RPS3AP6
ENSG00000140297	NA	45.1508	0.619776	0.36686	1.68941	0.0911411	NA	Ribociclib	24h	NA	up	GCNT3
ENSG00000157470	NA	14.2446	-0.11386	0.365073	-0.311882	0.75513	NA	Ribociclib	24h	NA	down	FAM81A
ENSG00000171989	NA	10.7491	0.143135	0.333791	0.428817	0.668057	NA	Ribociclib	24h	NA	up	LDHAL6B
ENSG00000157483	NA	820.44	0.00271753	0.104492	0.026007	0.979252	0.995111	Ribociclib	24h	FALSE	up	MYO1E
ENSG00000157456	NA	133.719	-0.259433	0.191526	-1.35456	0.175558	0.845547	Ribociclib	24h	FALSE	down	CCNB2
ENSG00000137776	NA	1024.64	-0.257643	0.095883	-2.68706	0.00720839	0.570436	Ribociclib	24h	FALSE	down	SLTM
ENSG00000157450	NA	506.689	-0.0718773	0.150564	-0.477387	0.633086	0.932089	Ribociclib	24h	FALSE	down	RNF111
ENSG00000128923	NA	755.99	-0.120237	0.188622	-0.63745	0.523832	0.910018	Ribociclib	24h	FALSE	down	MINDY2
ENSG00000245975	NA	3.57337	0.0263902	0.601959	0.0438406	0.965031	NA	Ribociclib	24h	NA	up	MINDY2-DT
ENSG00000282100	NA	11.8657	0.0845696	0.439672	0.192347	0.84747	NA	Ribociclib	24h	NA	up	HSP90AB4P
ENSG00000137845	NA	1149.36	-0.256278	0.144232	-1.77685	0.0755927	0.817648	Ribociclib	24h	FALSE	down	ADAM10
ENSG00000103569	NA	102.221	-0.202519	0.431399	-0.469448	0.638749	0.934528	Ribociclib	24h	FALSE	down	AQP9
ENSG00000128918	NA	255.609	-0.635869	0.338322	-1.87948	0.0601789	0.817648	Ribociclib	24h	FALSE	down	ALDH1A2
ENSG00000137878	NA	68.0526	0.147067	0.36176	0.406533	0.684351	0.944814	Ribociclib	24h	FALSE	up	GCOM1
ENSG00000247982	NA	18.1555	0.545095	0.232375	2.34575	0.0189887	NA	Ribociclib	24h	NA	up	LINC00926
ENSG00000140262	NA	1093.62	-0.358095	0.228089	-1.56998	0.116419	0.835702	Ribociclib	24h	FALSE	down	TCF12
ENSG00000137871	NA	167.299	-0.29132	0.224922	-1.2952	0.19525	0.849934	Ribociclib	24h	FALSE	down	ZNF280D
ENSG00000138587	NA	29.9298	-0.49442	0.261188	-1.89297	0.0583625	NA	Ribociclib	24h	NA	down	MNS1
ENSG00000261072	NA	9.62173	-0.356269	0.435286	-0.818471	0.413088	NA	Ribociclib	24h	NA	down
ENSG00000230183	NA	4.5816	0.827968	0.561753	1.4739	0.140509	NA	Ribociclib	24h	NA	up	CNOT6LP1
ENSG00000069869	NA	1343.53	-0.479507	0.34246	-1.40019	0.161458	0.838999	Ribociclib	24h	FALSE	down	NEDD4
ENSG00000170296	NA	1825.15	-0.237256	0.225011	-1.05442	0.291692	0.862335	Ribociclib	24h	FALSE	down	GABARAP
ENSG00000166450	NA	105.714	-0.535704	0.244734	-2.18892	0.0286026	0.759732	Ribociclib	24h	FALSE	down	PRTG
ENSG00000261652	NA	14.4291	-0.131607	0.280551	-0.469102	0.638997	NA	Ribociclib	24h	NA	down	PIERCE2
ENSG00000260916	NA	654.285	0.00244288	0.193131	0.0126488	0.989908	0.997976	Ribociclib	24h	FALSE	up	CCPG1
ENSG00000133466	NA	30.3896	0.524128	0.316291	1.65711	0.0974979	NA	Ribociclib	24h	NA	up	C1QTNF6
ENSG00000069943	NA	36.1546	-0.0825731	0.207212	-0.398496	0.690264	NA	Ribociclib	24h	NA	down	PIGB
ENSG00000225973	NA	67.6896	-0.0643231	0.183002	-0.351489	0.725222	0.954523	Ribociclib	24h	FALSE	down	PIGBOS1
ENSG00000276533	NA	3.29426	-0.194662	0.56014	-0.347523	0.728198	NA	Ribociclib	24h	NA	down
ENSG00000137876	NA	1686.29	0.192015	0.206849	0.928285	0.35326	0.878035	Ribociclib	24h	FALSE	up	RSL24D1
ENSG00000167315	NA	482.763	-0.279687	0.281096	-0.994987	0.319742	0.87215	Ribociclib	24h	FALSE	down	ACAA2
ENSG00000047346	NA	418.67	0.199267	0.272285	0.731832	0.464271	0.902394	Ribociclib	24h	FALSE	up	ATOSA
ENSG00000128989	NA	1695.62	-0.0838779	0.145297	-0.577284	0.563747	0.915984	Ribociclib	24h	FALSE	down	ARPP19
ENSG00000101605	NA	21.0938	-0.131148	0.343408	-0.3819	0.702535	NA	Ribociclib	24h	NA	down	MYOM1
ENSG00000128833	NA	46.186	-0.09471	0.169607	-0.558409	0.576565	NA	Ribociclib	24h	NA	down	MYO5C
ENSG00000259577	NA	5.03878	0.216855	0.492974	0.439891	0.660016	NA	Ribociclib	24h	NA	up	CERNA1
ENSG00000267673	NA	380.196	0.0791948	0.108391	0.730638	0.465	0.90312	Ribociclib	24h	FALSE	up	FDX2
ENSG00000069966	NA	283.386	-0.0067657	0.202365	-0.033433	0.973329	0.994716	Ribociclib	24h	FALSE	down	GNB5
ENSG00000137875	NA	8.64563	-0.331108	0.413737	-0.800286	0.423545	NA	Ribociclib	24h	NA	down	BCL2L10
ENSG00000069956	NA	1475.87	-0.0951329	0.182958	-0.51997	0.603085	0.925607	Ribociclib	24h	FALSE	down	MAPK6
ENSG00000166477	NA	439.695	-0.187564	0.138353	-1.35569	0.175197	0.845547	Ribociclib	24h	FALSE	down	LEO1
ENSG00000138594	NA	653.805	-0.114881	0.127676	-0.899788	0.368233	0.880245	Ribociclib	24h	FALSE	down	TMOD3
ENSG00000128872	NA	233.889	-0.218615	0.254899	-0.857653	0.391084	0.885451	Ribociclib	24h	FALSE	down	TMOD2
ENSG00000140280	NA	34.5432	-0.112572	0.269832	-0.417191	0.676539	NA	Ribociclib	24h	NA	down	LYSMD2
ENSG00000186417	NA	7.92719	-0.600383	0.527504	-1.13816	0.255054	NA	Ribociclib	24h	NA	down	GLDN
ENSG00000137869	NA	16.9223	0.0454687	0.386225	0.117726	0.906285	NA	Ribociclib	24h	NA	up	CYP19A1
ENSG00000259378	NA	8.79789	0.297872	0.320931	0.928149	0.35333	NA	Ribociclib	24h	NA	up	DCAF13P3
ENSG00000081014	NA	350.609	-0.111966	0.0978515	-1.14425	0.252521	0.85383	Ribociclib	24h	FALSE	down	AP4E1
ENSG00000138600	NA	759.462	-0.365269	0.21102	-1.73097	0.0834569	0.817648	Ribociclib	24h	FALSE	down	SPPL2A
ENSG00000092439	NA	2094.08	-0.002327	0.0566528	-0.0410744	0.967237	0.994372	Ribociclib	24h	FALSE	down	TRPM7
ENSG00000138592	NA	696.525	-0.24586	0.0753099	-3.26464	0.00109603	0.34799	Ribociclib	24h	FALSE	down	USP8
ENSG00000125656	NA	371.665	-0.169608	0.15073	-1.12525	0.260485	0.85383	Ribociclib	24h	FALSE	down	CLPP
ENSG00000285410	NA	87.7581	0.0187693	0.247736	0.0757635	0.939607	0.98758	Ribociclib	24h	FALSE	up	GABPB1-IT1
ENSG00000104064	NA	740.319	-0.0986331	0.2002	-0.492672	0.622244	0.929627	Ribociclib	24h	FALSE	down	GABPB1
ENSG00000241175	NA	6.24167	-0.366859	0.505891	-0.725173	0.468346	NA	Ribociclib	24h	NA	down	RN7SL494P
ENSG00000104043	NA	3.65825	-0.345845	0.561265	-0.616189	0.537769	NA	Ribociclib	24h	NA	down	ATP8B4
ENSG00000122390	NA	277.953	0.21391	0.135405	1.57978	0.114158	0.835263	Ribociclib	24h	FALSE	up	NAA60
ENSG00000104047	NA	144.733	-0.0149272	0.167793	-0.0889616	0.929112	0.986151	Ribociclib	24h	FALSE	down	DTWD1
ENSG00000275580	NA	3.65262	0.221594	0.578327	0.383164	0.701598	NA	Ribociclib	24h	NA	up
ENSG00000166262	NA	12.9935	-0.519121	0.335623	-1.54674	0.121927	NA	Ribociclib	24h	NA	down	FAM227B
ENSG00000156958	NA	246.219	0.128726	0.143474	0.897204	0.36961	0.88045	Ribociclib	24h	FALSE	up	GALK2
ENSG00000166200	NA	886.318	-0.133752	0.193917	-0.68974	0.490358	0.90527	Ribociclib	24h	FALSE	down	COPS2
ENSG00000105270	NA	159.453	-0.08045	0.359859	-0.22356	0.8231	0.970582	Ribociclib	24h	FALSE	down	CLIP3
ENSG00000185634	NA	55.3417	0.00641491	0.18237	0.0351752	0.97194	0.994716	Ribociclib	24h	FALSE	up	SHC4
ENSG00000103995	NA	251.124	-0.0229982	0.141249	-0.16282	0.87066	0.976024	Ribociclib	24h	FALSE	down	CEP152
ENSG00000166147	NA	1064.11	-0.309152	0.17599	-1.75665	0.0789781	0.817648	Ribociclib	24h	FALSE	down	FBN1
ENSG00000128951	NA	267.386	-0.128443	0.244971	-0.52432	0.600056	0.925133	Ribociclib	24h	FALSE	down	DUT
ENSG00000155393	NA	265.011	-0.223736	0.150794	-1.48372	0.137884	0.836529	Ribociclib	24h	FALSE	down	HEATR3
ENSG00000259488	NA	14.9919	-0.347178	0.323695	-1.07255	0.283474	NA	Ribociclib	24h	NA	down	DUT-AS1
ENSG00000104177	NA	92.9723	0.645491	0.322032	2.00443	0.0450238	0.803411	Ribociclib	24h	FALSE	up	MYEF2
ENSG00000213862	NA	4.04504	0.483003	0.63476	0.760923	0.446703	NA	Ribociclib	24h	NA	up	RPL7AP62
ENSG00000137767	NA	516.761	0.19755	0.193214	1.02244	0.306572	0.86772	Ribociclib	24h	FALSE	up	SQOR
ENSG00000260170	NA	8.96954	0.75278	0.830367	0.906563	0.364638	NA	Ribociclib	24h	NA	up
ENSG00000125531	NA	4.01039	0.127612	0.575046	0.221916	0.824379	NA	Ribociclib	24h	NA	up	FNDC11
ENSG00000104154	NA	418.562	0.0210654	0.168136	0.125288	0.900295	0.980425	Ribociclib	24h	FALSE	up	SLC30A4
ENSG00000171763	NA	185.54	0.102638	0.194681	0.527213	0.598046	0.925133	Ribociclib	24h	FALSE	up	AFG2B
ENSG00000171766	NA	76.6634	-0.0619389	0.287077	-0.215757	0.829177	0.971348	Ribociclib	24h	FALSE	down	GATM
ENSG00000103245	NA	118.904	-0.1826	0.184599	-0.989172	0.322579	0.872704	Ribociclib	24h	FALSE	down	CIAO3
ENSG00000260035	NA	16.6824	-0.101242	0.325485	-0.31105	0.755762	NA	Ribociclib	24h	NA	down
ENSG00000125775	NA	20.0397	0.0378091	0.303311	0.124654	0.900797	NA	Ribociclib	24h	NA	up	SDCBP2
ENSG00000140279	NA	18.3807	0.227756	0.497921	0.457414	0.647374	NA	Ribociclib	24h	NA	up	DUOX2
ENSG00000140263	NA	257.097	-0.0163736	0.221817	-0.073816	0.941157	0.98758	Ribociclib	24h	FALSE	down	SORD
ENSG00000185880	NA	495.438	0.0174098	0.253102	0.0687857	0.94516	0.98758	Ribociclib	24h	FALSE	up	TRIM69
ENSG00000166710	NA	19687.8	0.0614289	0.144213	0.425959	0.670138	0.943542	Ribociclib	24h	FALSE	up	B2M
ENSG00000104133	NA	510.654	-0.0723947	0.179123	-0.404162	0.686093	0.944814	Ribociclib	24h	FALSE	down	SPG11
ENSG00000104131	NA	721.696	-0.236305	0.162441	-1.45471	0.145749	0.836529	Ribociclib	24h	FALSE	down	EIF3J
ENSG00000137770	NA	700.398	-0.0919234	0.14215	-0.646663	0.51785	0.908551	Ribociclib	24h	FALSE	down	CTDSPL2
ENSG00000250130	NA	9.23604	0.650999	0.438081	1.48602	0.137273	NA	Ribociclib	24h	NA	up	GAPDHP43
ENSG00000166734	NA	983.339	-0.0565362	0.187234	-0.301955	0.762686	0.961349	Ribociclib	24h	FALSE	down	GOLM2
ENSG00000171877	NA	62.8712	0.5729	0.258721	2.21435	0.0268045	0.759732	Ribociclib	24h	FALSE	up	FRMD5
ENSG00000092470	NA	92.0331	-0.348984	0.291356	-1.1978	0.230997	0.853706	Ribociclib	24h	FALSE	down	WDR76
ENSG00000242028	NA	320.641	0.0599541	0.13922	0.430642	0.666729	0.941225	Ribociclib	24h	FALSE	up	HYPK
ENSG00000140264	NA	3372.09	-0.0333819	0.122896	-0.271628	0.785908	0.962449	Ribociclib	24h	FALSE	down	SERF2
ENSG00000205771	NA	4.95765	0.113999	0.459003	0.248363	0.803854	NA	Ribociclib	24h	NA	up	CATSPER2P1
ENSG00000249839	NA	21.6917	0.864099	0.703635	1.22805	0.219428	NA	Ribociclib	24h	NA	up	PPIP5K1P1
ENSG00000166762	NA	16.8476	0.135417	0.507214	0.266982	0.789483	NA	Ribociclib	24h	NA	up	CATSPER2
ENSG00000166963	NA	1655.74	-0.359222	0.366129	-0.981135	0.326526	0.874925	Ribociclib	24h	FALSE	down	MAP1A
ENSG00000083828	NA	162.436	-0.0254384	0.233379	-0.109	0.913202	0.982954	Ribociclib	24h	FALSE	down	ZNF586
ENSG00000067369	NA	573.725	-0.392527	0.179415	-2.18782	0.0286828	0.759732	Ribociclib	24h	FALSE	down	TP53BP1
ENSG00000168803	NA	102.468	0.188907	0.121765	1.55141	0.120804	0.836529	Ribociclib	24h	FALSE	up	MAPDA
ENSG00000166946	NA	330.143	-0.031956	0.145527	-0.219587	0.826193	0.970897	Ribociclib	24h	FALSE	down	CCNDBP1
ENSG00000260799	NA	13.0115	-0.234143	0.445017	-0.526143	0.598789	NA	Ribociclib	24h	NA	down	KRT8P50
ENSG00000177732	NA	107.574	-0.353854	0.327713	-1.07977	0.280246	0.861845	Ribociclib	24h	FALSE	down	SOX12
ENSG00000246283	NA	4.75933	0.79795	0.506075	1.57674	0.114855	NA	Ribociclib	24h	NA	up	TTBK2-AS1
ENSG00000128881	NA	414.165	0.00123081	0.125556	0.00980286	0.992179	0.998369	Ribociclib	24h	FALSE	up	TTBK2
ENSG00000278769	NA	6.32273	0.409898	0.527048	0.777724	0.436732	NA	Ribociclib	24h	NA	up
ENSG00000159433	NA	453.205	0.254306	0.161003	1.57951	0.11422	0.835263	Ribociclib	24h	FALSE	up	STARD9
ENSG00000260490	NA	6.4257	0.294586	0.38843	0.758401	0.448211	NA	Ribociclib	24h	NA	up	MYL12BP1
ENSG00000167863	NA	1060.82	-0.0759806	0.201389	-0.377283	0.705963	0.949968	Ribociclib	24h	FALSE	down	ATP5PD
ENSG00000103496	NA	370.996	0.139797	0.188393	0.742051	0.458056	0.901297	Ribociclib	24h	FALSE	up	STX4
ENSG00000180979	NA	292.46	-0.0184066	0.144251	-0.127601	0.898465	0.979936	Ribociclib	24h	FALSE	down	LRRC57
ENSG00000261684	NA	3.14044	-0.103404	0.617465	-0.167465	0.867004	NA	Ribociclib	24h	NA	down
ENSG00000092531	NA	374.946	-0.138552	0.228332	-0.606802	0.543982	0.913303	Ribociclib	24h	FALSE	down	SNAP23
ENSG00000103994	NA	1978.99	-0.232155	0.0986647	-2.35297	0.0186241	0.725541	Ribociclib	24h	FALSE	down	ZNF106
ENSG00000258461	NA	7.02142	-0.510686	0.388953	-1.31298	0.189191	NA	Ribociclib	24h	NA	down
ENSG00000261609	NA	799.318	-0.140736	0.182144	-0.772665	0.43972	0.897109	Ribociclib	24h	FALSE	down	GAN
ENSG00000214013	NA	145.361	-0.0192644	0.128874	-0.149483	0.881173	0.978521	Ribociclib	24h	FALSE	down	GANC
ENSG00000103978	NA	864.375	-0.128564	0.10833	-1.18678	0.235315	0.85383	Ribociclib	24h	FALSE	down	TMEM87A
ENSG00000166887	NA	471.673	0.10685	0.176501	0.605379	0.544927	0.913303	Ribociclib	24h	FALSE	up	VPS39
ENSG00000265692	NA	11.5211	0.616027	0.50931	1.20953	0.226458	NA	Ribociclib	24h	NA	up	LINC01970
ENSG00000103966	NA	820.48	-0.0511448	0.0910663	-0.561622	0.574374	0.917306	Ribociclib	24h	FALSE	down	EHD4
ENSG00000171475	NA	627.12	-0.0337957	0.163055	-0.207266	0.835802	0.971653	Ribociclib	24h	FALSE	down	WIPF2
ENSG00000104886	NA	239.733	0.0953612	0.117538	0.811324	0.41718	0.892747	Ribociclib	24h	FALSE	up	PLEKHJ1
ENSG00000137877	NA	41.7905	0.382723	0.252644	1.51487	0.129804	NA	Ribociclib	24h	NA	up	SPTBN5
ENSG00000243708	NA	28.0446	0.342322	0.37174	0.920864	0.357122	NA	Ribociclib	24h	NA	up	PLA2G4B
ENSG00000243789	NA	32.7148	0.00133466	0.280902	0.00475133	0.996209	NA	Ribociclib	24h	NA	up	JMJD7
ENSG00000141543	NA	4573.29	-0.0156706	0.289655	-0.0541007	0.956855	0.991276	Ribociclib	24h	FALSE	down	EIF4A3
ENSG00000280069	NA	40.656	-0.0056341	0.302258	-0.0186399	0.985128	NA	Ribociclib	24h	NA	down
ENSG00000174197	NA	2430.71	-0.0085943	0.108072	-0.0795245	0.936615	0.987245	Ribociclib	24h	FALSE	down	MGA
ENSG00000092445	NA	412.257	-0.0211088	0.195961	-0.107719	0.914218	0.983051	Ribociclib	24h	FALSE	down	TYRO3
ENSG00000062524	NA	22.8506	-0.182972	0.336516	-0.543725	0.586631	NA	Ribociclib	24h	NA	down	LTK
ENSG00000137825	NA	67.5909	0.15362	0.280378	0.547901	0.58376	0.922271	Ribociclib	24h	FALSE	up	ITPKA
ENSG00000137815	NA	410.783	-0.121391	0.160831	-0.754778	0.450382	0.900023	Ribociclib	24h	FALSE	down	RTF1
ENSG00000285920	NA	16.4323	1.1527	1.0265	1.12294	0.261463	NA	Ribociclib	24h	NA	up
ENSG00000187446	NA	1046.06	-0.0455277	0.121427	-0.374938	0.707707	0.950282	Ribociclib	24h	FALSE	down	CHP1
ENSG00000128908	NA	714.948	0.0169564	0.079615	0.21298	0.831342	0.971348	Ribociclib	24h	FALSE	up	INO80
ENSG00000081665	NA	422.388	-0.0485035	0.170831	-0.283927	0.776466	0.961498	Ribociclib	24h	FALSE	down	ZNF506
ENSG00000128917	NA	102.135	0.598485	0.514996	1.16212	0.245188	0.85383	Ribociclib	24h	FALSE	up	DLL4
ENSG00000104142	NA	935.994	0.0556691	0.237241	0.234652	0.814479	0.968274	Ribociclib	24h	FALSE	up	VPS18
ENSG00000104140	NA	42.6526	0.51048	0.500637	1.01966	0.30789	NA	Ribociclib	24h	NA	up	RHOV
ENSG00000166145	NA	108.045	0.193255	0.241458	0.800366	0.423499	0.895144	Ribociclib	24h	FALSE	up	SPINT1
ENSG00000166140	NA	166.715	-0.0404147	0.141448	-0.285722	0.775091	0.961349	Ribociclib	24h	FALSE	down	ZFYVE19
ENSG00000104129	NA	65.8329	-0.0986276	0.226828	-0.434813	0.663698	0.940639	Ribociclib	24h	FALSE	down	DNAJC17
ENSG00000245849	NA	33.151	0.535609	0.215918	2.48061	0.0131159	NA	Ribociclib	24h	NA	up	RAD51-AS1
ENSG00000137812	NA	417.385	-0.290992	0.194235	-1.49814	0.134096	0.836529	Ribociclib	24h	FALSE	down	KNL1
ENSG00000166133	NA	203.019	-0.158694	0.202556	-0.783458	0.433358	0.895208	Ribociclib	24h	FALSE	down	RPUSD2
ENSG00000169105	NA	83.5765	-0.134774	0.243247	-0.554061	0.579537	0.920638	Ribociclib	24h	FALSE	down	CHST14
ENSG00000128928	NA	203.41	0.00702715	0.186612	0.0376565	0.969962	0.99465	Ribociclib	24h	FALSE	up	IVD
ENSG00000128944	NA	240.526	-0.290222	0.209352	-1.38629	0.165659	0.841057	Ribociclib	24h	FALSE	down	KNSTRN
ENSG00000188549	NA	40.0475	0.543286	0.305562	1.77799	0.0754058	NA	Ribociclib	24h	NA	up	CCDC9B
ENSG00000259330	NA	78.0417	-0.333473	0.30203	-1.1041	0.269548	0.854337	Ribociclib	24h	FALSE	down	INAFM2
ENSG00000137843	NA	12.3623	0.288605	0.417648	0.691025	0.48955	NA	Ribociclib	24h	NA	up	PAK6
ENSG00000156970	NA	159.627	-0.404585	0.27498	-1.47133	0.141203	0.836529	Ribociclib	24h	FALSE	down	BUB1B
ENSG00000104081	NA	63.2847	-0.58227	0.303505	-1.91849	0.0550493	0.812108	Ribociclib	24h	FALSE	down	BMF
ENSG00000248508	NA	47.8341	0.0796813	0.264031	0.301787	0.762814	NA	Ribociclib	24h	NA	up	SRP14-DT
ENSG00000140319	NA	1683.53	-0.132048	0.11177	-1.18143	0.237432	0.85383	Ribociclib	24h	FALSE	down	SRP14
ENSG00000246863	NA	14.7794	0.0965141	0.39798	0.24251	0.808385	NA	Ribociclib	24h	NA	up	GPR176-DT
ENSG00000261136	NA	23.8197	0.564625	0.394743	1.43036	0.152614	NA	Ribociclib	24h	NA	up
ENSG00000184343	NA	13.7142	0.423606	0.383371	1.10495	0.269181	NA	Ribociclib	24h	NA	up	SRPK3
ENSG00000137801	NA	1626.59	-0.382959	0.296917	-1.28978	0.197126	0.849934	Ribociclib	24h	FALSE	down	THBS1
ENSG00000259326	NA	17.0267	-0.238864	0.349014	-0.684398	0.493724	NA	Ribociclib	24h	NA	down
ENSG00000286786	NA	76.8108	0.191384	0.323529	0.591552	0.554151	0.914504	Ribociclib	24h	FALSE	up
ENSG00000166068	NA	1030.82	-0.199509	0.140221	-1.42282	0.154789	0.836529	Ribociclib	24h	FALSE	down	SPRED1
ENSG00000261315	NA	14.6344	-0.0012526	0.392875	-0.0031882	0.997456	NA	Ribociclib	24h	NA	down	LARP4P
ENSG00000248079	NA	2.20995	-1.14744	0.763278	-1.5033	0.132762	NA	Ribociclib	24h	NA	down	DPH6-DT
ENSG00000166971	NA	154.811	0.101499	0.169727	0.598009	0.549834	0.914504	Ribociclib	24h	FALSE	up	AKTIP
ENSG00000079616	NA	238.974	-0.216505	0.21313	-1.01584	0.309708	0.869644	Ribociclib	24h	FALSE	down	KIF22
ENSG00000198146	NA	634.314	-0.231285	0.184465	-1.25381	0.209909	0.849934	Ribociclib	24h	FALSE	down	ZNF770
ENSG00000021776	NA	927.228	-0.0485718	0.119397	-0.406808	0.684149	0.944814	Ribociclib	24h	FALSE	down	AQR
ENSG00000259751	NA	11.6889	0.760142	0.369852	2.05526	0.0398538	NA	Ribociclib	24h	NA	up	TUBAP11
ENSG00000159251	NA	65.331	0.128449	0.271167	0.473691	0.63572	0.932944	Ribociclib	24h	FALSE	up	ACTC1
ENSG00000051180	NA	62.5911	-0.274684	0.285593	-0.961803	0.336149	0.875162	Ribociclib	24h	FALSE	down	RAD51
ENSG00000175265	NA	514.075	0.320392	0.198533	1.6138	0.106571	0.832236	Ribociclib	24h	FALSE	up	GOLGA8A
ENSG00000176454	NA	168.498	-0.192262	0.227454	-0.845279	0.397955	0.888414	Ribociclib	24h	FALSE	down	LPCAT4
ENSG00000128463	NA	690.832	-0.219195	0.174265	-1.25782	0.208455	0.849934	Ribociclib	24h	FALSE	down	EMC4
ENSG00000134152	NA	336.527	0.0178732	0.155626	0.114847	0.908566	0.981219	Ribociclib	24h	FALSE	up	KATNBL1
ENSG00000134153	NA	723.783	-0.0873485	0.117879	-0.740998	0.458695	0.901654	Ribociclib	24h	FALSE	down	EMC7
ENSG00000169857	NA	114.042	-0.228349	0.230244	-0.991771	0.321309	0.872704	Ribociclib	24h	FALSE	down	AVEN
ENSG00000275004	NA	155.332	0.243955	0.250858	0.972483	0.330811	0.875162	Ribociclib	24h	FALSE	up	ZNF280B
ENSG00000108773	NA	362.741	0.044391	0.179324	0.247546	0.804485	0.966216	Ribociclib	24h	FALSE	up	KAT2A
ENSG00000166923	NA	209.071	-0.279374	0.571947	-0.488461	0.625224	0.929896	Ribociclib	24h	FALSE	down	GREM1
ENSG00000198826	NA	291.132	-0.140926	0.226251	-0.622872	0.533368	0.911723	Ribociclib	24h	FALSE	down	ARHGAP11A
ENSG00000288864	NA	24.5561	0.0910598	0.411572	0.221249	0.824899	NA	Ribociclib	24h	NA	up	ARHGAP11A-SCG5
ENSG00000232653	NA	26.5837	0.750901	0.25427	2.95316	0.00314538	NA	Ribociclib	24h	NA	up	GOLGA8N
ENSG00000276724	NA	2.64294	0.322521	0.548106	0.588428	0.556245	NA	Ribociclib	24h	NA	up
ENSG00000206127	NA	29.9193	-0.0180563	0.402575	-0.0448521	0.964225	NA	Ribociclib	24h	NA	down	GOLGA8O
ENSG00000249931	NA	8.39046	1.47881	0.616932	2.39703	0.0165286	NA	Ribociclib	24h	NA	up	GOLGA8K
ENSG00000169918	NA	25.6888	0.334759	0.380933	0.878787	0.379517	NA	Ribociclib	24h	NA	up	OTUD7A
ENSG00000169926	NA	615.111	0.079586	0.235463	0.337998	0.735365	0.958539	Ribociclib	24h	FALSE	up	KLF13
ENSG00000166912	NA	265.286	0.0350508	0.100544	0.34861	0.727382	0.955304	Ribociclib	24h	FALSE	up	MTMR10
ENSG00000259295	NA	29.6186	-0.114198	0.338106	-0.337759	0.735545	NA	Ribociclib	24h	NA	down	CSPG4P12
ENSG00000198690	NA	319.775	-0.177984	0.163834	-1.08637	0.277316	0.858172	Ribociclib	24h	FALSE	down	FAN1
ENSG00000125965	NA	10.9974	-0.229739	0.581745	-0.394914	0.692906	NA	Ribociclib	24h	NA	down	GDF5
ENSG00000284906	NA	67.6715	-0.284141	0.428526	-0.663065	0.507289	0.905639	Ribociclib	24h	FALSE	down
ENSG00000261794	NA	14.772	-0.767364	0.416098	-1.84419	0.0651556	NA	Ribociclib	24h	NA	down	GOLGA8H
ENSG00000260693	NA	5.16121	0.623963	0.496295	1.25724	0.208666	NA	Ribociclib	24h	NA	up
ENSG00000169689	NA	410.254	-0.221624	0.231004	-0.959397	0.337359	0.875429	Ribociclib	24h	FALSE	down	CENPX
ENSG00000270055	NA	45.5512	0.20745	0.254821	0.814102	0.415587	NA	Ribociclib	24h	NA	up	NA
ENSG00000215302	NA	32.7447	0.232052	0.226773	1.02328	0.306176	NA	Ribociclib	24h	NA	up	WHAMMP4
ENSG00000289083	NA	15.7676	0.739105	0.246063	3.00372	0.00266699	NA	Ribociclib	24h	NA	up	NA
ENSG00000189306	NA	1269.83	-0.00056	0.151841	-0.0036889	0.997057	0.999131	Ribociclib	24h	FALSE	down	RRP7A
ENSG00000186399	NA	18.7881	0.562088	0.480302	1.17028	0.241888	NA	Ribociclib	24h	NA	up	GOLGA8R
ENSG00000261247	NA	11.4502	0.491399	0.576662	0.852143	0.394135	NA	Ribociclib	24h	NA	up	GOLGA8T
ENSG00000259523	NA	6.98918	0.412781	0.364141	1.13358	0.256973	NA	Ribociclib	24h	NA	up
ENSG00000234664	NA	71.0111	-0.197156	0.187961	-1.04892	0.294214	0.862335	Ribociclib	24h	FALSE	down	HMGN2P5
ENSG00000104067	NA	1293.3	-0.0862665	0.109214	-0.789885	0.429595	0.895208	Ribociclib	24h	FALSE	down	TJP1
ENSG00000104059	NA	11.1081	0.608812	0.423583	1.43729	0.150636	NA	Ribociclib	24h	NA	up	ENTREP2
ENSG00000034053	NA	218.464	-0.071898	0.19625	-0.366359	0.714097	0.951776	Ribociclib	24h	FALSE	down	APBA2
ENSG00000261377	NA	43.6612	0.180969	0.191033	0.947321	0.343475	NA	Ribociclib	24h	NA	up	PDCD6IPP2
ENSG00000206149	NA	290.599	0.061707	0.140055	0.44059	0.65951	0.940178	Ribociclib	24h	FALSE	up	HERC2P9
ENSG00000269054	NA	12.5583	0.455165	0.54192	0.839912	0.400958	NA	Ribociclib	24h	NA	up	ZNF497-AS1
ENSG00000104044	NA	5.38437	0.83876	0.41176	2.03701	0.041649	NA	Ribociclib	24h	NA	up	OCA2
ENSG00000203879	NA	1715.71	-0.0991461	0.161832	-0.612649	0.540108	0.912344	Ribociclib	24h	FALSE	down	GDI1
ENSG00000206190	NA	17.5046	0.185334	0.339261	0.546289	0.584867	NA	Ribociclib	24h	NA	up	ATP10A
ENSG00000261529	NA	12.3399	0.476288	0.38719	1.23011	0.218654	NA	Ribociclib	24h	NA	up
ENSG00000114062	NA	1373.29	-0.187071	0.127625	-1.46579	0.142707	0.836529	Ribociclib	24h	FALSE	down	UBE3A
ENSG00000160223	NA	15.8384	0.728026	0.473743	1.53675	0.124354	NA	Ribociclib	24h	NA	up	ICOSLG
ENSG00000118557	NA	2.29305	0.831099	0.687189	1.20942	0.226502	NA	Ribociclib	24h	NA	up	PMFBP1
ENSG00000228274	NA	12.4844	0.280139	0.283241	0.989051	0.322638	NA	Ribociclib	24h	NA	up	TOMM22-DT
ENSG00000123144	NA	1906.93	-0.216978	0.137707	-1.57565	0.115107	0.835624	Ribociclib	24h	FALSE	down	TRIR
ENSG00000129028	NA	95.203	0.0137456	0.233643	0.0588314	0.953086	0.989799	Ribociclib	24h	FALSE	up	THAP10
ENSG00000261069	NA	329.855	0.00413146	0.245296	0.0168427	0.986562	0.997453	Ribociclib	24h	FALSE	up
ENSG00000224078	NA	3162.42	-0.075974	0.243893	-0.311505	0.755417	0.960793	Ribociclib	24h	FALSE	down	SNHG14
ENSG00000241061	NA	3.15434	0.102002	0.701575	0.145389	0.884403	NA	Ribociclib	24h	NA	up	RPL5P1
ENSG00000128739	NA	868.27	-0.24435	0.2115	-1.15532	0.24796	0.85383	Ribociclib	24h	FALSE	down	SNRPN
ENSG00000108509	NA	251.333	0.120073	0.250907	0.478556	0.632255	0.932089	Ribociclib	24h	FALSE	up	CAMTA2
ENSG00000259905	NA	5.27195	0.119679	0.774255	0.154573	0.877158	NA	Ribociclib	24h	NA	up	PWRN1
ENSG00000182636	NA	416.213	-0.0403426	0.156617	-0.257588	0.796725	0.963908	Ribociclib	24h	FALSE	down	NDN
ENSG00000254585	NA	125.064	0.253113	0.408936	0.618956	0.535946	0.911723	Ribociclib	24h	FALSE	up	MAGEL2
ENSG00000274471	NA	59.714	0.37668	0.242783	1.55151	0.12078	0.836529	Ribociclib	24h	FALSE	up
ENSG00000275835	NA	157.766	-0.0635839	0.119466	-0.532232	0.594565	0.924519	Ribociclib	24h	FALSE	down	TUBGCP5
ENSG00000140157	NA	1094.75	0.0707618	0.112977	0.626338	0.531093	0.911723	Ribociclib	24h	FALSE	up	NIPA2
ENSG00000170113	NA	222.439	0.442283	0.189615	2.33253	0.0196728	0.743578	Ribociclib	24h	FALSE	up	NIPA1
ENSG00000080644	NA	29.9415	0.139506	0.415144	0.336043	0.736839	NA	Ribociclib	24h	NA	up	CHRNA3
ENSG00000276550	NA	608.283	0.0429518	0.186404	0.230423	0.817763	0.969659	Ribociclib	24h	FALSE	up	HERC2P2
ENSG00000260293	NA	26.6817	0.180198	0.386993	0.465636	0.641476	NA	Ribociclib	24h	NA	up
ENSG00000269335	NA	344.959	0.231467	0.112925	2.04975	0.0403887	0.78321	Ribociclib	24h	FALSE	up	IKBKG
ENSG00000124225	NA	325.042	-0.123737	0.271981	-0.454948	0.649147	0.936576	Ribociclib	24h	FALSE	down	PMEPA1
ENSG00000129351	NA	2622.54	0.0739462	0.143715	0.514532	0.60688	0.926473	Ribociclib	24h	FALSE	up	ILF3
ENSG00000237161	NA	21.2537	-0.703847	0.672227	-1.04704	0.295082	NA	Ribociclib	24h	NA	down
ENSG00000134419	NA	3841.33	-0.137673	0.174499	-0.788961	0.430135	0.895208	Ribociclib	24h	FALSE	down	RPS15A
ENSG00000137817	NA	567.782	0.0118512	0.1366	0.0867585	0.930864	0.986151	Ribociclib	24h	FALSE	up	PARP6
ENSG00000280213	NA	41.4376	0.500702	0.398995	1.25491	0.209513	NA	Ribociclib	24h	NA	up	UCKL1-AS1
ENSG00000128191	NA	475.809	-0.0429834	0.150483	-0.285637	0.775156	0.961349	Ribociclib	24h	FALSE	down	DGCR8
ENSG00000184254	NA	207.008	-0.120627	0.218085	-0.553121	0.58018	0.920806	Ribociclib	24h	FALSE	down	ALDH1A3
ENSG00000103035	NA	834.98	-0.207135	0.195329	-1.06044	0.288943	0.862335	Ribociclib	24h	FALSE	down	PSMD7
ENSG00000197483	NA	41.6879	0.165462	0.200927	0.823495	0.410227	NA	Ribociclib	24h	NA	up	ZNF628
ENSG00000280789	NA	170.151	-0.187552	0.147693	-1.26988	0.204127	0.849934	Ribociclib	24h	FALSE	down	PAGR1
ENSG00000121104	NA	101.581	-0.101368	0.249561	-0.406183	0.684608	0.944814	Ribociclib	24h	FALSE	down	FAM117A
ENSG00000225200	NA	5.08597	-0.682374	0.48025	-1.42087	0.155354	NA	Ribociclib	24h	NA	down
ENSG00000105552	NA	79.319	0.0250573	0.194862	0.12859	0.897682	0.979636	Ribociclib	24h	FALSE	up	BCAT2
ENSG00000167191	NA	104.067	-0.273109	0.252946	-1.07971	0.280269	0.861845	Ribociclib	24h	FALSE	down	GPRC5B
ENSG00000184986	NA	10.0748	-0.406249	0.377199	-1.07701	0.281474	NA	Ribociclib	24h	NA	down	TMEM121
ENSG00000185347	NA	117.204	-0.221448	0.229875	-0.963341	0.335376	0.875162	Ribociclib	24h	FALSE	down	TEDC1
ENSG00000182809	NA	364.084	-0.718202	0.331713	-2.16513	0.0303777	0.759732	Ribociclib	24h	FALSE	down	CRIP2
ENSG00000182979	NA	461.851	-0.0725443	0.211651	-0.342754	0.731783	0.957309	Ribociclib	24h	FALSE	down	MTA1
ENSG00000251602	NA	25.3747	-0.303046	0.349583	-0.866877	0.386009	NA	Ribociclib	24h	NA	down	MTA1-DT
ENSG00000226174	NA	11.9106	0.231316	0.473016	0.489023	0.624825	NA	Ribociclib	24h	NA	up	TEX22
ENSG00000183828	NA	58.156	-0.213751	0.343326	-0.62259	0.533554	0.911723	Ribociclib	24h	FALSE	down	NUDT14
ENSG00000184916	NA	175.904	-0.0704567	0.236833	-0.297495	0.766088	0.961349	Ribociclib	24h	FALSE	down	JAG2
ENSG00000170779	NA	400.101	-0.311711	0.238018	-1.30961	0.190328	0.849934	Ribociclib	24h	FALSE	down	CDCA4
ENSG00000185567	NA	1156.48	-0.0675094	0.181368	-0.372223	0.709727	0.951221	Ribociclib	24h	FALSE	down	AHNAK2
ENSG00000099814	NA	529.493	0.11879	0.250979	0.473304	0.635996	0.933235	Ribociclib	24h	FALSE	up	CEP170B
ENSG00000258701	NA	21.4153	0.126228	0.341107	0.370054	0.711342	NA	Ribociclib	24h	NA	up	VESTAR
ENSG00000179627	NA	52.6954	0.23941	0.410636	0.583022	0.559879	0.915984	Ribociclib	24h	FALSE	up	ZBTB42
ENSG00000142208	NA	1752.02	-0.149283	0.249012	-0.599503	0.548838	0.914504	Ribociclib	24h	FALSE	down	AKT1
ENSG00000185100	NA	31.3677	0.368836	0.301886	1.22177	0.221793	NA	Ribociclib	24h	NA	up	ADSS1
ENSG00000203485	NA	808.789	0.0229472	0.2331	0.0984436	0.92158	0.984847	Ribociclib	24h	FALSE	up	INF2
ENSG00000147117	NA	14.4457	-0.409629	0.344609	-1.18868	0.234567	NA	Ribociclib	24h	NA	down	ZNF157
ENSG00000088808	NA	460.72	0.106162	0.309248	0.343292	0.731379	0.957309	Ribociclib	24h	FALSE	up	PPP1R13B
ENSG00000126215	NA	225.673	-0.0349599	0.179886	-0.194345	0.845906	0.972749	Ribociclib	24h	FALSE	down	XRCC3
ENSG00000269940	NA	38.9157	0.13175	0.180741	0.728943	0.466037	NA	Ribociclib	24h	NA	up
ENSG00000270108	NA	13.1615	-0.34712	0.309172	-1.12274	0.261547	NA	Ribociclib	24h	NA	down
ENSG00000256500	NA	55.363	-0.788856	1.41788	-0.556365	0.577962	0.919468	Ribociclib	24h	FALSE	down
ENSG00000126214	NA	1485.41	0.170202	0.110325	1.54273	0.122896	0.836529	Ribociclib	24h	FALSE	up	KLC1
ENSG00000075413	NA	1557.02	0.0412587	0.116732	0.353449	0.723752	0.953984	Ribociclib	24h	FALSE	up	MARK3
ENSG00000272533	NA	2.88548	-0.713788	0.657766	-1.08517	0.277846	NA	Ribociclib	24h	NA	down	SNORA28
ENSG00000259775	NA	4.56203	0.388851	0.464688	0.8368	0.402705	NA	Ribociclib	24h	NA	up	EIF5-DT
ENSG00000156642	NA	1850.93	0.027597	0.103989	0.265383	0.790715	0.962449	Ribociclib	24h	FALSE	up	NPTN
ENSG00000259374	NA	25.9236	0.624346	0.376788	1.65702	0.0975147	NA	Ribociclib	24h	NA	up	NDUFB4P11
ENSG00000289207	NA	7.2038	0.639966	0.415168	1.54146	0.123204	NA	Ribociclib	24h	NA	up
ENSG00000198752	NA	1728.52	0.0468479	0.166624	0.281159	0.778588	0.962293	Ribociclib	24h	FALSE	up	CDC42BPB
ENSG00000166126	NA	12.4273	0.825754	0.437753	1.88635	0.0592483	NA	Ribociclib	24h	NA	up	AMN
ENSG00000089902	NA	763.894	-0.238382	0.131793	-1.80876	0.0704884	0.817648	Ribociclib	24h	FALSE	down	RCOR1
ENSG00000239224	NA	12.6151	-0.0287978	0.496086	-0.05805	0.953709	NA	Ribociclib	24h	NA	down	RN7SL546P
ENSG00000156381	NA	263.175	-0.239921	0.292482	-0.820291	0.41205	0.891337	Ribociclib	24h	FALSE	down	ANKRD9
ENSG00000196663	NA	451.555	0.143435	0.105132	1.36433	0.172464	0.845547	Ribociclib	24h	FALSE	up	TECPR2
ENSG00000140153	NA	506.456	-0.109839	0.179332	-0.612488	0.540215	0.912344	Ribociclib	24h	FALSE	down	WDR20
ENSG00000198888	NA	1778.23	0.277651	0.303544	0.914695	0.360352	0.878043	Ribociclib	24h	FALSE	up	MT-ND1
ENSG00000080824	NA	15963.2	-0.282543	0.157658	-1.79213	0.0731127	0.817648	Ribociclib	24h	FALSE	down	HSP90AA1
ENSG00000240457	NA	7.04228	0.72278	0.457313	1.5805	0.113993	NA	Ribociclib	24h	NA	up	RN7SL472P
ENSG00000258959	NA	12.2945	0.0206822	0.599742	0.0344852	0.97249	NA	Ribociclib	24h	NA	up
ENSG00000197102	NA	13640.5	-0.359205	0.190471	-1.88587	0.059312	0.817648	Ribociclib	24h	FALSE	down	DYNC1H1
ENSG00000272444	NA	9.28093	0.603517	0.589763	1.02332	0.306156	NA	Ribociclib	24h	NA	up	NA
ENSG00000271780	NA	85.5587	0.277606	0.324733	0.854874	0.392621	0.88559	Ribociclib	24h	FALSE	up
ENSG00000289482	NA	13.0664	0.130053	0.47329	0.274784	0.783482	NA	Ribociclib	24h	NA	up
ENSG00000078304	NA	964.427	-0.196697	0.158972	-1.23731	0.215973	0.849934	Ribociclib	24h	FALSE	down	PPP2R5C
ENSG00000100380	NA	4370.38	-0.21081	0.147928	-1.42508	0.154133	0.836529	Ribociclib	24h	FALSE	down	ST13
ENSG00000079999	NA	794.474	-0.133832	0.164832	-0.811927	0.416834	0.892747	Ribociclib	24h	FALSE	down	KEAP1
ENSG00000223403	NA	41.0774	-0.873097	0.957479	-0.911871	0.361837	NA	Ribociclib	24h	NA	down	MEG9
ENSG00000102886	NA	8.61533	0.277464	0.347824	0.797713	0.425037	NA	Ribociclib	24h	NA	up	GDPD3
ENSG00000197182	NA	93.0573	0.120039	0.238747	0.502789	0.615112	0.928441	Ribociclib	24h	FALSE	up	MIRLET7BHG
ENSG00000166603	NA	13.7875	-0.136406	0.433081	-0.314966	0.752788	NA	Ribociclib	24h	NA	down	MC4R
ENSG00000221916	NA	2.88195	0.21857	0.597664	0.365707	0.714584	NA	Ribociclib	24h	NA	up	C19orf73
ENSG00000274565	NA	6.11009	-0.457599	0.48562	-0.942299	0.34604	NA	Ribociclib	24h	NA	down
ENSG00000124160	NA	338.847	0.0783476	0.142368	0.550317	0.582102	0.921625	Ribociclib	24h	FALSE	up	NCOA5
ENSG00000073350	NA	80.5817	0.411006	0.369821	1.11137	0.266411	0.854154	Ribociclib	24h	FALSE	up	LLGL2
ENSG00000124172	NA	4901.82	-0.115626	0.171508	-0.674174	0.5002	0.905301	Ribociclib	24h	FALSE	down	ATP5F1E
ENSG00000099940	NA	594.654	0.00584822	0.158549	0.0368858	0.970576	0.994716	Ribociclib	24h	FALSE	up	SNAP29
ENSG00000225746	NA	3247.33	-0.299065	0.436855	-0.684587	0.493605	0.90527	Ribociclib	24h	FALSE	down	MEG8
ENSG00000276261	NA	4.07697	-1.04386	0.604931	-1.72559	0.0844209	NA	Ribociclib	24h	NA	down
ENSG00000197496	NA	182.706	-0.080046	0.336715	-0.237727	0.812093	0.967816	Ribociclib	24h	FALSE	down	SLC2A10
ENSG00000287769	NA	5.52313	-0.262674	0.491355	-0.53459	0.592933	NA	Ribociclib	24h	NA	down
ENSG00000186998	NA	15.6694	0.414323	0.346082	1.19718	0.231236	NA	Ribociclib	24h	NA	up	EMID1
ENSG00000185710	NA	130.481	0.115351	0.274407	0.420366	0.674218	0.94391	Ribociclib	24h	FALSE	up	SMG1P4
ENSG00000064886	NA	78.62	0.00858619	0.36132	0.0237634	0.981041	0.995208	Ribociclib	24h	FALSE	up	CHI3L2
ENSG00000075131	NA	124.712	-0.233768	0.183534	-1.27371	0.202768	0.849934	Ribociclib	24h	FALSE	down	TIPIN
ENSG00000135334	NA	756.537	-0.192921	0.141615	-1.36229	0.173106	0.845547	Ribociclib	24h	FALSE	down	AKIRIN2
ENSG00000213204	NA	6.59893	-1.20435	0.569782	-2.1137	0.0345409	NA	Ribociclib	24h	NA	down
ENSG00000116857	NA	608.258	-0.118213	0.200084	-0.590816	0.554643	0.914504	Ribociclib	24h	FALSE	down	TMEM9
ENSG00000067141	NA	285.314	-0.050386	0.299758	-0.168089	0.866513	0.975093	Ribociclib	24h	FALSE	down	NEO1
ENSG00000167131	NA	11.7993	-0.652773	0.676	-0.965641	0.334224	NA	Ribociclib	24h	NA	down	DNAAF19
ENSG00000265354	NA	827.168	-0.17552	0.111283	-1.57724	0.11474	0.835624	Ribociclib	24h	FALSE	down	TIMM23
ENSG00000289154	NA	48.0575	-0.0357797	0.28942	-0.123625	0.901612	0.980425	Ribociclib	24h	FALSE	down
ENSG00000147059	NA	7.32043	0.4978	0.532752	0.934394	0.350101	NA	Ribociclib	24h	NA	up	SPIN2A
ENSG00000271793	NA	81.1434	-0.694165	0.521328	-1.33153	0.183014	0.847623	Ribociclib	24h	FALSE	down
ENSG00000280232	NA	5.55065	0.510739	0.486129	1.05062	0.293431	NA	Ribociclib	24h	NA	up
ENSG00000158615	NA	2618.64	0.117262	0.212631	0.551481	0.581304	0.921582	Ribociclib	24h	FALSE	up	PPP1R15B
ENSG00000205078	NA	8.16549	0.545408	0.366509	1.48812	0.13672	NA	Ribociclib	24h	NA	up	SYCE1L
ENSG00000242294	NA	105.052	0.199398	0.235986	0.844957	0.398135	0.888414	Ribociclib	24h	FALSE	up	STAG3L5P
ENSG00000103264	NA	500.9	0.104674	0.120539	0.868386	0.385183	0.883615	Ribociclib	24h	FALSE	up	FBXO31
ENSG00000197813	NA	6.02088	-0.552756	0.498517	-1.1088	0.267516	NA	Ribociclib	24h	NA	down
ENSG00000267296	NA	9.10759	0.193496	0.426116	0.454092	0.649763	NA	Ribociclib	24h	NA	up	CEBPA-DT
ENSG00000087502	NA	668.25	-0.291254	0.209618	-1.38945	0.164695	0.840071	Ribociclib	24h	FALSE	down	ERGIC2
ENSG00000203877	NA	11.4573	-0.179257	0.426905	-0.419898	0.67456	NA	Ribociclib	24h	NA	down	RIPPLY2
ENSG00000271860	NA	9.34239	0.477704	0.538309	0.887417	0.374855	NA	Ribociclib	24h	NA	up
ENSG00000130244	NA	108.102	0.030168	0.233399	0.129255	0.897156	0.979636	Ribociclib	24h	FALSE	up	FAM98C
ENSG00000150977	NA	443.547	-0.147591	0.255363	-0.577965	0.563288	0.915984	Ribociclib	24h	FALSE	down	RILPL2
ENSG00000205250	NA	763.78	-0.133161	0.174948	-0.761147	0.446569	0.898321	Ribociclib	24h	FALSE	down	E2F4
ENSG00000196878	NA	470.159	0.354087	0.280058	1.26433	0.206111	0.849934	Ribociclib	24h	FALSE	up	LAMB3
ENSG00000112773	NA	935.925	-0.467568	0.170013	-2.75018	0.00595618	0.563668	Ribociclib	24h	FALSE	down	TENT5A
ENSG00000218418	NA	5.06106	0.132945	0.424513	0.31317	0.754151	NA	Ribociclib	24h	NA	up
ENSG00000119714	NA	134.167	0.0797794	0.220052	0.362547	0.716943	0.952229	Ribociclib	24h	FALSE	up	GPR68
ENSG00000118402	NA	456.84	-0.0935216	0.262681	-0.356028	0.72182	0.953335	Ribociclib	24h	FALSE	down	ELOVL4
ENSG00000277157	NA	115.821	-1.05657	0.304513	-3.4697	0.000521034	0.236326	Ribociclib	24h	FALSE	down	H4C4
ENSG00000135338	NA	112.585	-0.24003	0.186625	-1.28616	0.198386	0.849934	Ribociclib	24h	FALSE	down	LCA5
ENSG00000228929	NA	4.82391	-0.556316	0.492725	-1.12906	0.258873	NA	Ribociclib	24h	NA	down	RPS13P2
ENSG00000172346	NA	97.8229	-0.843391	0.431581	-1.95419	0.0506791	0.803947	Ribociclib	24h	FALSE	down	CSDC2
ENSG00000273155	NA	8.40383	0.788781	0.668703	1.17957	0.238172	NA	Ribociclib	24h	NA	up
ENSG00000101057	NA	91.6016	-0.010876	0.206747	-0.0526052	0.958046	0.991449	Ribociclib	24h	FALSE	down	MYBL2
ENSG00000179967	NA	14.7621	0.312629	0.2991	1.04523	0.295916	NA	Ribociclib	24h	NA	up	PPP1R14BP3
ENSG00000146243	NA	41.7769	0.0639867	0.181638	0.352275	0.724632	NA	Ribociclib	24h	NA	up	IRAK1BP1
ENSG00000112701	NA	1153.88	-0.176954	0.122303	-1.44685	0.147939	0.836529	Ribociclib	24h	FALSE	down	SENP6
ENSG00000243710	NA	5.5767	0.289257	0.404077	0.715846	0.474086	NA	Ribociclib	24h	NA	up	CFAP57
ENSG00000253214	NA	18.8642	1.21709	0.38322	3.17595	0.00149344	NA	Ribociclib	24h	NA	up
ENSG00000288841	NA	29.2896	-0.676742	0.564516	-1.1988	0.230605	NA	Ribociclib	24h	NA	down
ENSG00000112697	NA	2288.75	-0.171	0.140447	-1.21754	0.223398	0.849981	Ribociclib	24h	FALSE	down	TMEM30A
ENSG00000258429	NA	63.8047	-0.0366151	0.216711	-0.168958	0.865829	0.975093	Ribociclib	24h	FALSE	down	PDF
ENSG00000155666	NA	16.4683	-0.119304	0.346032	-0.344777	0.730262	NA	Ribociclib	24h	NA	down	KDM8
ENSG00000140992	NA	939.59	0.215774	0.157383	1.37101	0.170373	0.845547	Ribociclib	24h	FALSE	up	PDPK1
ENSG00000231652	NA	4.48202	-0.794529	0.504817	-1.5739	0.115511	NA	Ribociclib	24h	NA	down	CD109-AS1
ENSG00000238035	NA	20.0259	0.365136	0.463625	0.787568	0.430949	NA	Ribociclib	24h	NA	up
ENSG00000197857	NA	254.569	-0.0894731	0.224735	-0.398127	0.690537	0.945839	Ribociclib	24h	FALSE	down	ZNF44
ENSG00000229852	NA	36.4591	-0.0850528	0.24513	-0.34697	0.728614	NA	Ribociclib	24h	NA	down	KHDC1-AS1
ENSG00000256980	NA	7.61574	-0.593878	0.454697	-1.3061	0.19152	NA	Ribociclib	24h	NA	down	KHDC1L
ENSG00000157119	NA	21.0189	-0.0120944	0.531566	-0.0227524	0.981848	NA	Ribociclib	24h	NA	down	KLHL40
ENSG00000272758	NA	8.15307	-0.0583572	0.450658	-0.129493	0.896967	NA	Ribociclib	24h	NA	down	WDR5B-DT
ENSG00000136160	NA	10.0109	0.963508	0.4768	2.02078	0.0433024	NA	Ribociclib	24h	NA	up	EDNRB
ENSG00000265148	NA	10.7067	0.473298	0.402692	1.17534	0.239861	NA	Ribociclib	24h	NA	up	TSPOAP1-AS1
ENSG00000096968	NA	248.238	-0.06112	0.14137	-0.432342	0.665493	0.940639	Ribociclib	24h	FALSE	down	JAK2
ENSG00000100591	NA	3138.15	0.110418	0.158303	0.697511	0.485483	0.904901	Ribociclib	24h	FALSE	up	AHSA1
ENSG00000079841	NA	70.747	0.0651687	0.16387	0.397686	0.690861	0.945977	Ribociclib	24h	FALSE	up	RIMS1
ENSG00000241370	NA	203.609	-0.357235	0.0927113	-3.8532	0.000116585	0.0987089	Ribociclib	24h	FALSE	down	RPP21
ENSG00000279289	NA	57.8927	-0.139488	0.239513	-0.582382	0.56031	0.915984	Ribociclib	24h	FALSE	down
ENSG00000137207	NA	747.469	0.04537	0.10339	0.438826	0.660788	0.940483	Ribociclib	24h	FALSE	up	YIPF3
ENSG00000287188	NA	3.86286	-0.788044	0.629274	-1.25231	0.210459	NA	Ribociclib	24h	NA	down
ENSG00000222005	NA	5.48311	0.00440669	0.386184	0.0114108	0.990896	NA	Ribociclib	24h	NA	up	LINC01118
ENSG00000112280	NA	6.75493	0.0798805	0.494514	0.161533	0.871673	NA	Ribociclib	24h	NA	up	COL9A1
ENSG00000251348	NA	21.323	-0.294046	0.240929	-1.22047	0.222287	NA	Ribociclib	24h	NA	down	HSPD1P11
ENSG00000123219	NA	71.2954	-0.0726456	0.255763	-0.284035	0.776384	0.961489	Ribociclib	24h	FALSE	down	CENPK
ENSG00000081386	NA	252.781	0.0365899	0.176986	0.206738	0.836214	0.971653	Ribociclib	24h	FALSE	up	ZNF510
ENSG00000176809	NA	165.121	0.410924	0.22322	1.84089	0.0656377	0.817648	Ribociclib	24h	FALSE	up	LRRC37A3
ENSG00000147649	NA	6556.77	-0.0635812	0.0810215	-0.784745	0.432603	0.895208	Ribociclib	24h	FALSE	down	MTDH
ENSG00000111266	NA	144.701	-0.114226	0.223344	-0.511437	0.609045	0.926473	Ribociclib	24h	FALSE	down	DUSP16
ENSG00000236345	NA	16.4708	-0.494127	0.519609	-0.950958	0.341626	NA	Ribociclib	24h	NA	down	SCAT8
ENSG00000118482	NA	1594.77	-0.121936	0.135707	-0.898526	0.368905	0.88045	Ribociclib	24h	FALSE	down	PHF3
ENSG00000285976	NA	86.7238	0.541959	0.336991	1.60823	0.107785	0.832236	Ribociclib	24h	FALSE	up
ENSG00000226287	NA	16.0943	0.604647	0.297204	2.03445	0.041906	NA	Ribociclib	24h	NA	up	TMEM191A
ENSG00000166747	NA	1608.52	0.00872465	0.15084	0.0578405	0.953876	0.990128	Ribociclib	24h	FALSE	up	AP1G1
ENSG00000186501	NA	630.799	0.215504	0.126242	1.70707	0.0878086	0.817648	Ribociclib	24h	FALSE	up	TMEM222
ENSG00000259915	NA	6.4354	0.217287	0.550533	0.394685	0.693075	NA	Ribociclib	24h	NA	up
ENSG00000198225	NA	4.34923	0.598307	0.477266	1.25361	0.209982	NA	Ribociclib	24h	NA	up	FKBP1C
ENSG00000240024	NA	134.53	-0.114285	0.183449	-0.62298	0.533298	0.911723	Ribociclib	24h	FALSE	down	SNHG33
ENSG00000175387	NA	1100.07	-0.304401	0.262963	-1.15758	0.247034	0.85383	Ribociclib	24h	FALSE	down	SMAD2
ENSG00000108179	NA	2025.5	-0.166626	0.148085	-1.1252	0.260504	0.85383	Ribociclib	24h	FALSE	down	PPIF
ENSG00000112200	NA	1658.98	-0.117579	0.127176	-0.924539	0.355206	0.878035	Ribociclib	24h	FALSE	down	ZNF451
ENSG00000093010	NA	818.507	-0.0161214	0.170401	-0.0946085	0.924626	0.985082	Ribociclib	24h	FALSE	down	COMT
ENSG00000151917	NA	223.721	-0.17982	0.30267	-0.594113	0.552437	0.914504	Ribociclib	24h	FALSE	down	BEND6
ENSG00000162300	NA	355.748	0.0647903	0.139402	0.464774	0.642093	0.934637	Ribociclib	24h	FALSE	up	ZFPL1
ENSG00000124875	NA	124.802	-0.0101636	0.305746	-0.0332421	0.973482	0.994716	Ribociclib	24h	FALSE	down	CXCL6
ENSG00000096060	NA	708.181	-0.33653	0.267649	-1.25736	0.208624	0.849934	Ribociclib	24h	FALSE	down	FKBP5
ENSG00000075790	NA	1060.03	-0.16275	0.248157	-0.655835	0.51193	0.906321	Ribociclib	24h	FALSE	down	BCAP29
ENSG00000125816	NA	4.02566	-0.901968	1.01149	-0.891725	0.372541	NA	Ribociclib	24h	NA	down	NKX2-4
ENSG00000286104	NA	88.1352	0.114498	0.146084	0.783784	0.433167	0.895208	Ribociclib	24h	FALSE	up	NA
ENSG00000180210	NA	16.6824	0.525273	0.559613	0.938636	0.347917	NA	Ribociclib	24h	NA	up	F2
ENSG00000203727	NA	153.385	-0.438488	0.315362	-1.39043	0.164399	0.840071	Ribociclib	24h	FALSE	down	SAMD5
ENSG00000171105	NA	166.817	0.0689459	0.23528	0.293038	0.769493	0.961349	Ribociclib	24h	FALSE	up	INSR
ENSG00000112146	NA	363.436	-0.0555791	0.124551	-0.446235	0.655427	0.939071	Ribociclib	24h	FALSE	down	FBXO9
ENSG00000283293	NA	599262	-0.0973896	0.155061	-0.628073	0.529956	0.911723	Ribociclib	24h	FALSE	down	RN7SK
ENSG00000202198	NA	745.688	-0.0287884	0.434238	-0.0662965	0.947142	0.987826	Ribociclib	24h	FALSE	down
ENSG00000164048	NA	198.178	-0.0702726	0.269133	-0.261107	0.79401	0.962758	Ribociclib	24h	FALSE	down	ZNF589
ENSG00000156463	NA	63.6138	0.384509	0.310997	1.23638	0.216319	0.849934	Ribociclib	24h	FALSE	up	SH3RF2
ENSG00000096092	NA	147.503	-0.0905975	0.184764	-0.490343	0.623891	0.929627	Ribociclib	24h	FALSE	down	TMEM14A
ENSG00000205090	NA	8.04092	-0.148018	0.381403	-0.388088	0.697951	NA	Ribociclib	24h	NA	down	TMEM240
ENSG00000170915	NA	45.501	-0.539788	0.414717	-1.30158	0.19306	NA	Ribociclib	24h	NA	down	PAQR8
ENSG00000216990	NA	6.33378	0.127988	0.60801	0.210503	0.833275	NA	Ribociclib	24h	NA	up	HSPD1P10
ENSG00000181274	NA	73.0599	-0.321376	0.236719	-1.35763	0.174581	0.845547	Ribociclib	24h	FALSE	down	FRAT2
ENSG00000168792	NA	178.468	0.122136	0.228167	0.535294	0.592446	0.923652	Ribociclib	24h	FALSE	up	ABHD15
ENSG00000241563	NA	5.5696	-0.397204	0.63788	-0.622694	0.533485	NA	Ribociclib	24h	NA	down	CORT
ENSG00000162944	NA	10.0327	-0.265222	0.534801	-0.495927	0.619946	NA	Ribociclib	24h	NA	down	RFTN2
ENSG00000100433	NA	15.5219	-0.222643	0.280847	-0.792755	0.42792	NA	Ribociclib	24h	NA	down	KCNK10
ENSG00000001561	NA	169.305	0.138475	0.33545	0.412805	0.67975	0.944814	Ribociclib	24h	FALSE	up	ENPP4
ENSG00000126970	NA	50.2075	-0.437291	0.390896	-1.11869	0.263272	0.85383	Ribociclib	24h	FALSE	down	ZC4H2
ENSG00000196284	NA	61.9464	-0.516958	0.304609	-1.69712	0.0896742	0.817648	Ribociclib	24h	FALSE	down	SUPT3H
ENSG00000163931	NA	2430.84	-0.162659	0.146958	-1.10684	0.268362	0.854337	Ribociclib	24h	FALSE	down	TKT
ENSG00000146232	NA	228.966	-0.0142424	0.194063	-0.0733903	0.941496	0.98758	Ribociclib	24h	FALSE	down	NFKBIE
ENSG00000185262	NA	310.503	0.152668	0.37775	0.404152	0.686101	0.944814	Ribociclib	24h	FALSE	up	UBALD2
ENSG00000187720	NA	301.267	-0.0633379	0.257841	-0.245647	0.805956	0.966216	Ribociclib	24h	FALSE	down	THSD4
ENSG00000157593	NA	652.152	-0.154724	0.229809	-0.673272	0.500774	0.905558	Ribociclib	24h	FALSE	down	SLC35B2
ENSG00000137216	NA	427.427	0.0954762	0.185125	0.515739	0.606037	0.926082	Ribociclib	24h	FALSE	up	TMEM63B
ENSG00000287562	NA	67.2829	0.000302941	0.241691	0.00125342	0.999	0.99963	Ribociclib	24h	FALSE	up
ENSG00000160087	NA	546.34	-0.0011372	0.114631	-0.0099208	0.992084	0.998369	Ribociclib	24h	FALSE	down	UBE2J2
ENSG00000258818	NA	60.8518	-0.0221295	0.464378	-0.0476541	0.961992	0.992241	Ribociclib	24h	FALSE	down	RNASE4
ENSG00000124571	NA	1056.34	-0.153241	0.169438	-0.904411	0.365778	0.880245	Ribociclib	24h	FALSE	down	XPO5
ENSG00000162545	NA	371.603	-0.0685874	0.147102	-0.466257	0.641032	0.934609	Ribociclib	24h	FALSE	down	CAMK2N1
ENSG00000130513	NA	5627.59	0.0779427	0.321137	0.242709	0.808231	0.966414	Ribociclib	24h	FALSE	up	GDF15
ENSG00000112640	NA	937.558	-0.0880809	0.140221	-0.628156	0.529902	0.911723	Ribociclib	24h	FALSE	down	PPP2R5D
ENSG00000130811	NA	2136.41	-0.0805829	0.138194	-0.583112	0.559818	0.915984	Ribociclib	24h	FALSE	down	EIF3G
ENSG00000124587	NA	509.82	0.221906	0.173918	1.27592	0.201983	0.849934	Ribociclib	24h	FALSE	up	PEX6
ENSG00000181524	NA	10.6701	0.0442269	0.339423	0.1303	0.896329	NA	Ribociclib	24h	NA	up	RPL24P4
ENSG00000124496	NA	95.0306	-0.515181	0.372851	-1.38173	0.167054	0.842792	Ribociclib	24h	FALSE	down	TRERF1
ENSG00000048545	NA	3.36553	0.463978	0.524854	0.884013	0.376689	NA	Ribociclib	24h	NA	up	GUCA1A
ENSG00000137413	NA	275.08	-0.591294	0.148115	-3.99213	6.5482e-05	0.075602	Ribociclib	24h	FALSE	down	TAF8
ENSG00000112297	NA	223.095	-0.260722	0.160158	-1.6279	0.103546	0.832236	Ribociclib	24h	FALSE	down	CRYBG1
ENSG00000112576	NA	892.036	-0.128032	0.176483	-0.725463	0.468168	0.903472	Ribociclib	24h	FALSE	down	CCND3
ENSG00000288721	NA	62.5865	0.445401	0.378828	1.17573	0.239701	0.85383	Ribociclib	24h	FALSE	up
ENSG00000262879	NA	248.109	0.0234926	0.150076	0.156538	0.875609	0.977539	Ribociclib	24h	FALSE	up
ENSG00000137218	NA	59.2553	0.00852464	0.145991	0.0583915	0.953437	0.990036	Ribociclib	24h	FALSE	up	FRS3
ENSG00000261335	NA	14.4645	0.104705	0.39857	0.262701	0.792781	NA	Ribociclib	24h	NA	up
ENSG00000180891	NA	290.891	-0.025568	0.240202	-0.106444	0.91523	0.983051	Ribociclib	24h	FALSE	down	CUEDC1
ENSG00000138768	NA	1003.04	-0.219171	0.180783	-1.21234	0.225383	0.850122	Ribociclib	24h	FALSE	down	USO1
ENSG00000090615	NA	2014.43	0.0707455	0.12539	0.564205	0.572614	0.917306	Ribociclib	24h	FALSE	up	GOLGA3
ENSG00000112561	NA	43.2124	-0.19423	0.198211	-0.979915	0.327128	NA	Ribociclib	24h	NA	down	TFEB
ENSG00000112559	NA	102.651	-0.508009	0.416174	-1.22066	0.222213	0.849934	Ribociclib	24h	FALSE	down	MDFI
ENSG00000212916	NA	26.6464	-0.0381334	0.314069	-0.121417	0.903361	NA	Ribociclib	24h	NA	down	MAP10
ENSG00000022840	NA	2299.9	0.115994	0.151899	0.763628	0.445089	0.89812	Ribociclib	24h	FALSE	up	RNF10
ENSG00000183785	NA	12.9346	0.163469	0.48471	0.337251	0.735928	NA	Ribociclib	24h	NA	up	TUBA8
ENSG00000157764	NA	515.184	-0.117141	0.162458	-0.721056	0.470875	0.903472	Ribociclib	24h	FALSE	down	BRAF
ENSG00000134539	NA	7.05744	0.0708517	0.484444	0.146253	0.883721	NA	Ribociclib	24h	NA	up	KLRD1
ENSG00000235033	NA	17.6372	0.169632	0.391343	0.43346	0.66468	NA	Ribociclib	24h	NA	up	DAAM2-AS1
ENSG00000112167	NA	93.0228	-0.0479759	0.169725	-0.28267	0.77743	0.962072	Ribociclib	24h	FALSE	down	SAYSD1
ENSG00000156639	NA	729.986	0.131411	0.157741	0.833077	0.404801	0.890884	Ribociclib	24h	FALSE	up	ZFAND3
ENSG00000259467	NA	4.78748	0.325457	0.474001	0.686618	0.492324	NA	Ribociclib	24h	NA	up	NDUFAF4P1
ENSG00000137200	NA	444.161	0.127583	0.136823	0.932464	0.351097	0.878035	Ribociclib	24h	FALSE	up	CMTR1
ENSG00000198081	NA	109.897	-0.174622	0.157522	-1.10856	0.267621	0.854183	Ribociclib	24h	FALSE	down	ZBTB14
ENSG00000234602	NA	11.8065	0.109371	0.404506	0.270383	0.786865	NA	Ribociclib	24h	NA	up	MCIDAS
ENSG00000137409	NA	3360.57	-0.0240623	0.104612	-0.230014	0.818081	0.969703	Ribociclib	24h	FALSE	down	MTCH1
ENSG00000198663	NA	594.37	0.0438239	0.148473	0.295165	0.767868	0.961349	Ribociclib	24h	FALSE	up	C6orf89
ENSG00000213500	NA	10.9177	0.19674	0.769359	0.25572	0.798167	NA	Ribociclib	24h	NA	up	LAP3P2
ENSG00000269293	NA	38.3862	0.255034	0.214167	1.19082	0.233723	NA	Ribociclib	24h	NA	up	ZSCAN16-AS1
ENSG00000177370	NA	306.998	-0.19542	0.117175	-1.66777	0.095362	0.826621	Ribociclib	24h	FALSE	down	TIMM22
ENSG00000148842	NA	456.803	-0.303198	0.314026	-0.965519	0.334285	0.875162	Ribociclib	24h	FALSE	down	CNNM2
ENSG00000235863	NA	38.2667	0.0830469	0.396592	0.209401	0.834135	NA	Ribociclib	24h	NA	up	B3GALT4
ENSG00000144635	NA	1163.05	-0.300325	0.106264	-2.8262	0.00471036	0.517846	Ribociclib	24h	FALSE	down	DYNC1LI1
ENSG00000136891	NA	1067.04	-0.0757522	0.161518	-0.469	0.639069	0.934528	Ribociclib	24h	FALSE	down	TEX10
ENSG00000112053	NA	5.60265	-0.260841	0.711984	-0.366358	0.714098	NA	Ribociclib	24h	NA	down	SLC26A8
ENSG00000223459	NA	116.596	0.165735	0.244933	0.676654	0.498625	0.905301	Ribociclib	24h	FALSE	up	TCAF1P1
ENSG00000198755	NA	4945.99	-0.0766828	0.166905	-0.45944	0.645918	0.936368	Ribociclib	24h	FALSE	down	RPL10A
ENSG00000065060	NA	288.684	0.250955	0.200305	1.25286	0.210256	0.849934	Ribociclib	24h	FALSE	up	BLTP3A
ENSG00000274487	NA	76.4676	0.00299037	0.190293	0.0157146	0.987462	0.997675	Ribociclib	24h	FALSE	up	NPEPPSP1
ENSG00000272325	NA	445.271	-0.342477	0.234421	-1.46095	0.144029	0.836529	Ribociclib	24h	FALSE	down	NUDT3
ENSG00000287089	NA	9.29778	0.653696	0.418768	1.561	0.118524	NA	Ribociclib	24h	NA	up
ENSG00000171451	NA	1052.59	-0.490947	0.279263	-1.75801	0.0787459	0.817648	Ribociclib	24h	FALSE	down	DSEL
ENSG00000272894	NA	9.18512	0.0186751	0.336824	0.0554446	0.955784	NA	Ribociclib	24h	NA	up	MIOS-DT
ENSG00000096433	NA	1380.34	0.122397	0.200209	0.611345	0.540971	0.912369	Ribociclib	24h	FALSE	up	ITPR3
ENSG00000101367	NA	2093.99	-0.184083	0.14841	-1.24036	0.214842	0.849934	Ribociclib	24h	FALSE	down	MAPRE1
ENSG00000182853	NA	7.59394	-0.0263757	0.432688	-0.0609578	0.951393	NA	Ribociclib	24h	NA	down	VMO1
ENSG00000030110	NA	357.269	-0.228165	0.227439	-1.00319	0.315767	0.870905	Ribociclib	24h	FALSE	down	BAK1
ENSG00000213588	NA	188.72	-0.0624379	0.161008	-0.387793	0.698169	0.947471	Ribociclib	24h	FALSE	down	ZBTB9
ENSG00000160746	NA	523.06	-0.119071	0.153592	-0.775241	0.438197	0.897109	Ribociclib	24h	FALSE	down	ANO10
ENSG00000232940	NA	18.713	-0.0432749	0.434457	-0.0996068	0.920657	NA	Ribociclib	24h	NA	down	HCG25
ENSG00000152931	NA	11.2818	-0.710244	0.801665	-0.88596	0.375639	NA	Ribociclib	24h	NA	down	PART1
ENSG00000204227	NA	283.915	-0.366694	0.266948	-1.37365	0.16955	0.84511	Ribociclib	24h	FALSE	down	RING1
ENSG00000288751	NA	7.52405	0.210431	0.387514	0.543029	0.58711	NA	Ribociclib	24h	NA	up
ENSG00000231389	NA	307.891	0.108826	0.187723	0.579716	0.562106	0.915984	Ribociclib	24h	FALSE	up	HLA-DPA1
ENSG00000134146	NA	60.1002	-0.128739	0.180294	-0.714049	0.475197	0.904581	Ribociclib	24h	FALSE	down	DPH6
ENSG00000204256	NA	7364.9	-0.143926	0.196403	-0.73281	0.463674	0.902275	Ribociclib	24h	FALSE	down	BRD2
ENSG00000176293	NA	43.6346	0.0874808	0.189494	0.461654	0.644329	NA	Ribociclib	24h	NA	up	ZNF135
ENSG00000289047	NA	69.9963	0.0786927	0.191622	0.410666	0.681317	0.944814	Ribociclib	24h	FALSE	up
ENSG00000168394	NA	1138.5	0.0750822	0.153891	0.487891	0.625627	0.929896	Ribociclib	24h	FALSE	up	TAP1
ENSG00000138092	NA	461.587	-0.217032	0.23024	-0.942633	0.345869	0.878035	Ribociclib	24h	FALSE	down	CENPO
ENSG00000289507	NA	6.46791	-0.752407	0.392975	-1.91464	0.0555381	NA	Ribociclib	24h	NA	down
ENSG00000287261	NA	14.7634	-0.388021	0.273985	-1.41621	0.156713	NA	Ribociclib	24h	NA	down	HPS1-AS1
ENSG00000204264	NA	451.467	0.0800648	0.166469	0.480959	0.630546	0.931964	Ribociclib	24h	FALSE	up	PSMB8
ENSG00000204267	NA	470.959	0.202474	0.156111	1.29699	0.194635	0.849934	Ribociclib	24h	FALSE	up	TAP2
ENSG00000189403	NA	2708.82	-0.358777	0.209712	-1.71081	0.0871171	0.817648	Ribociclib	24h	FALSE	down	HMGB1
ENSG00000250264	NA	89.0088	0.0779703	0.352039	0.221482	0.824717	0.970582	Ribociclib	24h	FALSE	up
ENSG00000241106	NA	4.09248	-0.241375	0.558548	-0.432147	0.665635	NA	Ribociclib	24h	NA	down	HLA-DOB
ENSG00000138617	NA	115.01	0.0404124	0.153322	0.263578	0.792105	0.962449	Ribociclib	24h	FALSE	up	PARP16
ENSG00000170396	NA	198.058	-0.202499	0.282433	-0.716981	0.473386	0.904581	Ribociclib	24h	FALSE	down	ZNF804A
ENSG00000278600	NA	24.7678	0.404886	0.243825	1.66056	0.0968015	NA	Ribociclib	24h	NA	up
ENSG00000070886	NA	3.66809	0.22638	0.613005	0.369296	0.711907	NA	Ribociclib	24h	NA	up	EPHA8
ENSG00000215533	NA	31.8124	0.147577	0.312266	0.4726	0.636499	NA	Ribociclib	24h	NA	up	LINC00189
ENSG00000204305	NA	6.71516	-0.119879	0.387696	-0.309209	0.757163	NA	Ribociclib	24h	NA	down	AGER
ENSG00000066230	NA	88.9746	0.0682739	0.460959	0.148113	0.882254	0.978521	Ribociclib	24h	FALSE	up	SLC9A3
ENSG00000110169	NA	19.6174	0.17921	0.571386	0.31364	0.753794	NA	Ribociclib	24h	NA	up	HPX
ENSG00000241404	NA	11.0911	0.374826	0.505025	0.742194	0.45797	NA	Ribociclib	24h	NA	up	EGFL8
ENSG00000204315	NA	59.0898	-0.371612	0.179267	-2.07295	0.0381766	0.77949	Ribociclib	24h	FALSE	down	FKBPL
ENSG00000143476	NA	287.591	-0.0136235	0.217165	-0.0627336	0.949979	0.988396	Ribociclib	24h	FALSE	down	DTL
ENSG00000224389	NA	19.208	-0.201545	0.388064	-0.519361	0.603509	NA	Ribociclib	24h	NA	down	C4B
ENSG00000081277	NA	13.8035	0.39856	0.430132	0.926601	0.354134	NA	Ribociclib	24h	NA	up	PKP1
ENSG00000166278	NA	86.2075	0.013845	0.186949	0.074058	0.940964	0.98758	Ribociclib	24h	FALSE	up	C2
ENSG00000204371	NA	549.214	-0.473263	0.279044	-1.69601	0.0898834	0.817648	Ribociclib	24h	FALSE	down	EHMT2
ENSG00000255152	NA	6.10003	1.1121	0.678517	1.63902	0.10121	NA	Ribociclib	24h	NA	up	MSH5-SAPCD1
ENSG00000198237	NA	64.3193	-0.115796	0.147553	-0.784773	0.432587	0.895208	Ribociclib	24h	FALSE	down	GUSBP13
ENSG00000224003	NA	11.1396	-0.172448	0.434169	-0.397192	0.691226	NA	Ribociclib	24h	NA	down	YES1P1
ENSG00000204439	NA	165.691	-0.238098	0.156144	-1.52486	0.127293	0.836529	Ribociclib	24h	FALSE	down	C6orf47
ENSG00000200816	NA	8.40953	-0.388302	0.33638	-1.15435	0.248355	NA	Ribociclib	24h	NA	down	SNORA38
ENSG00000204469	NA	2514.15	0.175283	0.147435	1.18888	0.234485	0.85383	Ribociclib	24h	FALSE	up	PRRC2A
ENSG00000237949	NA	2.71186	0.120978	0.681538	0.177508	0.859109	NA	Ribociclib	24h	NA	up	LINC00844
ENSG00000139239	NA	27.1428	-0.233166	0.247405	-0.942445	0.345965	NA	Ribociclib	24h	NA	down	RPL14P1
ENSG00000162976	NA	194.69	0.0238003	0.240335	0.0990297	0.921115	0.984776	Ribociclib	24h	FALSE	up	SLC66A3
ENSG00000174547	NA	452.589	-0.294457	0.213322	-1.38034	0.167482	0.842884	Ribociclib	24h	FALSE	down	MRPL11
ENSG00000106682	NA	4599.97	-0.23239	0.125527	-1.85131	0.0641244	0.817648	Ribociclib	24h	FALSE	down	EIF4H
ENSG00000221926	NA	468.34	-0.159086	0.14292	-1.11311	0.265661	0.853979	Ribociclib	24h	FALSE	down	TRIM16
ENSG00000137310	NA	205.017	-0.223746	0.279652	-0.80009	0.423659	0.895144	Ribociclib	24h	FALSE	down	TCF19
ENSG00000078142	NA	619.296	-0.0304065	0.115968	-0.262197	0.79317	0.962449	Ribociclib	24h	FALSE	down	PIK3C3
ENSG00000204580	NA	168.711	-0.489973	0.292493	-1.67516	0.0939023	0.826621	Ribociclib	24h	FALSE	down	DDR1
ENSG00000137312	NA	1379.85	-0.210827	0.245711	-0.858027	0.390878	0.885451	Ribociclib	24h	FALSE	down	FLOT1
ENSG00000155085	NA	75.0804	0.0447705	0.193254	0.231667	0.816797	0.969197	Ribociclib	24h	FALSE	up	AK9
ENSG00000272661	NA	6.66722	-1.04579	0.641034	-1.63142	0.102802	NA	Ribociclib	24h	NA	down
ENSG00000197930	NA	1679.57	-0.0467299	0.144134	-0.324211	0.745778	0.960223	Ribociclib	24h	FALSE	down	ERO1A
ENSG00000204569	NA	1592.7	-0.369403	0.169118	-2.18429	0.028941	0.759732	Ribociclib	24h	FALSE	down	PPP1R10
ENSG00000145824	NA	25.4137	0.370469	0.443583	0.835174	0.403619	NA	Ribociclib	24h	NA	up	CXCL14
ENSG00000204574	NA	1383.7	-0.0939018	0.133393	-0.70395	0.481464	0.904581	Ribociclib	24h	FALSE	down	ABCF1
ENSG00000214455	NA	16.3213	-0.431047	0.364091	-1.1839	0.236453	NA	Ribociclib	24h	NA	down	RCN1P2
ENSG00000248406	NA	9.73425	-0.693302	0.771202	-0.898988	0.368659	NA	Ribociclib	24h	NA	down
ENSG00000236603	NA	12.6069	-0.522706	0.300343	-1.74037	0.0817947	NA	Ribociclib	24h	NA	down	RANP1
ENSG00000278896	NA	4.83904	-0.916922	0.601638	-1.52404	0.127498	NA	Ribociclib	24h	NA	down
ENSG00000204622	NA	3.1915	0.490859	0.590563	0.83117	0.405878	NA	Ribociclib	24h	NA	up	HLA-J
ENSG00000204623	NA	88.0728	0.208667	0.197119	1.05858	0.289789	0.862335	Ribociclib	24h	FALSE	up	POLR1HASP
ENSG00000198756	NA	98.6478	-0.172573	0.2619	-0.658928	0.509942	0.906272	Ribociclib	24h	FALSE	down	COLGALT2
ENSG00000133107	NA	20.5921	-0.40795	0.416829	-0.978699	0.327729	NA	Ribociclib	24h	NA	down	TRPC4
ENSG00000230795	NA	5.67393	0.681204	0.423906	1.60697	0.108061	NA	Ribociclib	24h	NA	up	HLA-K
ENSG00000196757	NA	132.183	-0.188218	0.177281	-1.0617	0.288374	0.862335	Ribociclib	24h	FALSE	down	ZNF700
ENSG00000114331	NA	1784.37	-0.110088	0.091791	-1.19933	0.2304	0.853706	Ribociclib	24h	FALSE	down	ACAP2
ENSG00000279923	NA	5.51945	0.15005	0.473007	0.317226	0.751072	NA	Ribociclib	24h	NA	up
ENSG00000122565	NA	1893.58	-0.0911722	0.146069	-0.624171	0.532515	0.911723	Ribociclib	24h	FALSE	down	CBX3
ENSG00000138821	NA	531.376	-0.277498	0.118119	-2.34931	0.0188084	0.727249	Ribociclib	24h	FALSE	down	SLC39A8
ENSG00000196704	NA	527.568	-0.134274	0.131347	-1.02228	0.306646	0.867737	Ribociclib	24h	FALSE	down	AMZ2
ENSG00000141540	NA	179.409	0.256649	0.226023	1.1355	0.256166	0.85383	Ribociclib	24h	FALSE	up	TTYH2
ENSG00000197599	NA	7.31495	0.98396	0.577885	1.70269	0.0886258	NA	Ribociclib	24h	NA	up	CCDC154
ENSG00000151065	NA	74.2651	-0.0878356	0.208555	-0.421162	0.673636	0.94391	Ribociclib	24h	FALSE	down	DCP1B
ENSG00000070371	NA	341.085	-0.0222437	0.165518	-0.134389	0.893095	0.979636	Ribociclib	24h	FALSE	down	CLTCL1
ENSG00000115170	NA	623.654	0.102374	0.11654	0.87845	0.379699	0.883615	Ribociclib	24h	FALSE	up	ACVR1
ENSG00000263426	NA	27900.9	0.162043	0.326027	0.497024	0.619172	0.928831	Ribociclib	24h	FALSE	up	RN7SL471P
ENSG00000204713	NA	843.089	-0.0347071	0.160332	-0.216471	0.828621	0.971348	Ribociclib	24h	FALSE	down	TRIM27
ENSG00000167721	NA	549.99	-0.0714497	0.186392	-0.383331	0.701474	0.948901	Ribociclib	24h	FALSE	down	TSR1
ENSG00000254535	NA	35.6207	-0.208739	0.394881	-0.528612	0.597075	NA	Ribociclib	24h	NA	down	PABPC4L
ENSG00000271947	NA	4.14394	0.0536483	0.677639	0.0791694	0.936898	NA	Ribociclib	24h	NA	up
ENSG00000246350	NA	140.374	0.43399	0.280466	1.54739	0.12177	0.836529	Ribociclib	24h	FALSE	up	ZBED9-AS1
ENSG00000187987	NA	15.4858	0.145644	0.475554	0.306262	0.759405	NA	Ribociclib	24h	NA	up	ZSCAN23
ENSG00000096093	NA	146.915	0.336364	0.143214	2.34869	0.0188398	0.727249	Ribociclib	24h	FALSE	up	EFHC1
ENSG00000235109	NA	6.91631	0.428659	0.420597	1.01917	0.308124	NA	Ribociclib	24h	NA	up	ZSCAN31
ENSG00000112144	NA	345.701	-0.0993104	0.119594	-0.830399	0.406313	0.891007	Ribociclib	24h	FALSE	down	CILK1
ENSG00000248161	NA	6.33037	-0.244212	0.452957	-0.53915	0.589783	NA	Ribociclib	24h	NA	down	NFKB1-AS1
ENSG00000088340	NA	124.713	0.69353	0.359106	1.93127	0.05345	0.812108	Ribociclib	24h	FALSE	up	FER1L4
ENSG00000243398	NA	4.26047	0.413482	0.544509	0.759367	0.447633	NA	Ribociclib	24h	NA	up	RN7SL141P
ENSG00000166188	NA	135.545	0.156105	0.12123	1.28768	0.197857	0.849934	Ribociclib	24h	FALSE	up	ZNF319
ENSG00000278677	NA	217.724	-0.564549	0.229722	-2.45753	0.0139897	0.69468	Ribociclib	24h	FALSE	down	H2AC17
ENSG00000275126	NA	16.9066	0.194977	0.383155	0.508872	0.610842	NA	Ribociclib	24h	NA	up	H4C13
ENSG00000184357	NA	255.336	-0.889351	0.399969	-2.22355	0.0261789	0.759732	Ribociclib	24h	FALSE	down	H1-5
ENSG00000276903	NA	60.8917	-0.588985	0.27585	-2.13516	0.0327479	0.759732	Ribociclib	24h	FALSE	down	H2AC16
ENSG00000010278	NA	380.046	0.186075	0.210605	0.883524	0.376953	0.883593	Ribociclib	24h	FALSE	up	CD9
ENSG00000233822	NA	237.684	-0.482587	0.235772	-2.04684	0.0406741	0.78321	Ribociclib	24h	FALSE	down	H2BC15
ENSG00000273542	NA	472.589	-0.905276	0.342347	-2.64432	0.00818555	0.587325	Ribociclib	24h	FALSE	down	H4C12
ENSG00000197238	NA	370.534	-0.752756	0.316449	-2.37876	0.0173711	0.708494	Ribociclib	24h	FALSE	down	H4C11
ENSG00000273703	NA	13.7622	-0.378919	0.349972	-1.08271	0.278936	NA	Ribociclib	24h	NA	down	H2BC14
ENSG00000197928	NA	239.144	0.0208049	0.124591	0.166985	0.867382	0.975093	Ribociclib	24h	FALSE	up	ZNF677
ENSG00000112139	NA	152.327	0.0704025	0.182761	0.385215	0.700078	0.947968	Ribociclib	24h	FALSE	up	MDGA1
ENSG00000288538	NA	10.3609	0.235788	0.347362	0.678798	0.497266	NA	Ribociclib	24h	NA	up
ENSG00000204568	NA	610.179	-0.150444	0.12593	-1.19466	0.23222	0.85383	Ribociclib	24h	FALSE	down	MRPS18B
ENSG00000171488	NA	209.17	-0.369084	0.277589	-1.3296	0.183648	0.847623	Ribociclib	24h	FALSE	down	LRRC8C
ENSG00000288473	NA	22.0879	-1.08325	0.865669	-1.25135	0.210809	NA	Ribociclib	24h	NA	down
ENSG00000124613	NA	37.2278	-0.0790612	0.247656	-0.319237	0.749547	NA	Ribociclib	24h	NA	down	ZNF391
ENSG00000196787	NA	364.381	-0.6388	0.241022	-2.65038	0.00804013	0.587325	Ribociclib	24h	FALSE	down	H2AC11
ENSG00000124635	NA	502.135	-0.392141	0.209604	-1.87086	0.0613641	0.817648	Ribociclib	24h	FALSE	down	H2BC11
ENSG00000089009	NA	8620.54	-0.319857	0.207447	-1.54187	0.123105	0.836529	Ribociclib	24h	FALSE	down	RPL6
ENSG00000224843	NA	3.83939	0.755557	0.488892	1.54545	0.122238	NA	Ribociclib	24h	NA	up	LINC00240
ENSG00000288818	NA	63.4591	0.534398	0.286456	1.86555	0.0621046	0.817648	Ribociclib	24h	FALSE	up
ENSG00000241549	NA	14.1539	0.19869	0.306664	0.647909	0.517044	NA	Ribociclib	24h	NA	up	GUSBP2
ENSG00000181315	NA	554.349	-0.0688734	0.135916	-0.506734	0.612341	0.927641	Ribociclib	24h	FALSE	down	ZNF322
ENSG00000279689	NA	16.062	0.34612	0.376066	0.92037	0.357379	NA	Ribociclib	24h	NA	up
ENSG00000182952	NA	504.12	-0.156438	0.159728	-0.979397	0.327384	0.874925	Ribociclib	24h	FALSE	down	HMGN4
ENSG00000077463	NA	419.597	0.198186	0.137707	1.43919	0.150097	0.836529	Ribociclib	24h	FALSE	up	SIRT6
ENSG00000124508	NA	121.632	-0.0974297	0.188488	-0.5169	0.605226	0.925871	Ribociclib	24h	FALSE	down	BTN2A2
ENSG00000220875	NA	27.1541	1.25458	0.624903	2.00765	0.0446809	NA	Ribociclib	24h	NA	up	H3C9P
ENSG00000095209	NA	969.004	-0.0423727	0.13357	-0.317233	0.751067	0.960734	Ribociclib	24h	FALSE	down	TMEM38B
ENSG00000273983	NA	82.9567	-0.448303	0.475392	-0.943017	0.345672	0.878035	Ribociclib	24h	FALSE	down	H3C8
ENSG00000159263	NA	32.8582	0.293925	0.379752	0.773992	0.438936	NA	Ribociclib	24h	NA	up	SIM2
ENSG00000273802	NA	730.171	-0.188182	0.184904	-1.01772	0.308809	0.869614	Ribociclib	24h	FALSE	down	H2BC8
ENSG00000124181	NA	1195.09	-0.157406	0.255749	-0.615472	0.538243	0.912272	Ribociclib	24h	FALSE	down	PLCG1
ENSG00000276966	NA	635.563	-0.675603	0.222219	-3.04026	0.00236373	0.471666	Ribociclib	24h	FALSE	down	H4C5
ENSG00000006453	NA	60.138	-0.162915	0.33358	-0.488385	0.625277	0.929896	Ribociclib	24h	FALSE	down	BAIAP2L1
ENSG00000152292	NA	4.52941	0.0415607	0.575423	0.0722264	0.942422	NA	Ribociclib	24h	NA	up	SH2D6
ENSG00000287168	NA	32.2366	0.271602	0.27452	0.989369	0.322483	NA	Ribociclib	24h	NA	up	NA
ENSG00000072849	NA	403.608	-0.111497	0.169927	-0.656145	0.511731	0.906321	Ribociclib	24h	FALSE	down	DERL2
ENSG00000187475	NA	7.78899	0.90997	0.397799	2.28751	0.022166	NA	Ribociclib	24h	NA	up	H1-6
ENSG00000276410	NA	175.769	-0.568635	0.248451	-2.28872	0.0220957	0.750394	Ribociclib	24h	FALSE	down	H2BC3
ENSG00000286522	NA	244.68	-0.797728	0.381112	-2.09316	0.0363347	0.770957	Ribociclib	24h	FALSE	down	H3C2
ENSG00000069849	NA	2110.76	-0.178066	0.112225	-1.58669	0.112584	0.833558	Ribociclib	24h	FALSE	down	ATP1B3
ENSG00000243176	NA	33.9093	0.0812721	0.267111	0.304263	0.760927	NA	Ribociclib	24h	NA	up	NA
ENSG00000100908	NA	163.028	-0.0060567	0.155879	-0.0388549	0.969006	0.99465	Ribociclib	24h	FALSE	down	EMC9
ENSG00000272462	NA	55.1168	0.160496	0.227264	0.706207	0.48006	0.904581	Ribociclib	24h	FALSE	up	LINC02980
ENSG00000176928	NA	56.1123	0.341109	0.293195	1.16342	0.244659	0.85383	Ribociclib	24h	FALSE	up	GCNT4
ENSG00000164684	NA	251.002	-0.203633	0.268295	-0.758987	0.44786	0.898879	Ribociclib	24h	FALSE	down	ZNF704
ENSG00000120332	NA	4.71916	0.490561	0.585096	0.838428	0.40179	NA	Ribociclib	24h	NA	up	TNN
ENSG00000175764	NA	122.031	0.189995	0.133696	1.42109	0.15529	0.836529	Ribociclib	24h	FALSE	up	TTLL11
ENSG00000198597	NA	52.8952	-0.185797	0.313148	-0.593318	0.552969	0.914504	Ribociclib	24h	FALSE	down	ZNF536
ENSG00000170899	NA	93.8629	-0.290899	0.256242	-1.13525	0.256271	0.85383	Ribociclib	24h	FALSE	down	GSTA4
ENSG00000147655	NA	74.3396	-0.32273	0.53086	-0.607938	0.543229	0.912724	Ribociclib	24h	FALSE	down	RSPO2
ENSG00000175354	NA	569.259	-0.292878	0.142438	-2.05617	0.039766	0.78321	Ribociclib	24h	FALSE	down	PTPN2
ENSG00000111802	NA	353.54	-0.330374	0.170813	-1.93413	0.0530973	0.812049	Ribociclib	24h	FALSE	down	TDP2
ENSG00000275325	NA	10.8095	-0.049624	0.370627	-0.133892	0.893488	NA	Ribociclib	24h	NA	down	PDCD6IPP1
ENSG00000112294	NA	69.9855	-0.0052787	0.361305	-0.0146101	0.988343	0.997976	Ribociclib	24h	FALSE	down	ALDH5A1
ENSG00000184497	NA	68.498	0.343498	0.286148	1.20042	0.229977	0.853706	Ribociclib	24h	FALSE	up	TMEM255B
ENSG00000146038	NA	26.8578	0.364397	0.510527	0.713767	0.475371	NA	Ribociclib	24h	NA	up	DCDC2
ENSG00000226332	NA	3.1976	-0.0999305	0.613749	-0.16282	0.87066	NA	Ribociclib	24h	NA	down
ENSG00000184716	NA	51.7198	0.184979	0.686208	0.269566	0.787494	0.962449	Ribociclib	24h	FALSE	up	SERINC4
ENSG00000197771	NA	1461.82	-0.295772	0.13768	-2.14826	0.0316931	0.759732	Ribociclib	24h	FALSE	down	MCMBP
ENSG00000137075	NA	488.721	-0.0091551	0.154072	-0.0594214	0.952616	0.989683	Ribociclib	24h	FALSE	down	RNF38
ENSG00000124766	NA	627.455	-0.734064	0.18593	-3.94806	7.87882e-05	0.07697	Ribociclib	24h	FALSE	down	SOX4
ENSG00000188976	NA	1332.48	-0.104542	0.126734	-0.824894	0.409432	0.891337	Ribociclib	24h	FALSE	down	NOC2L
ENSG00000179115	NA	729.437	-0.137208	0.181808	-0.754687	0.450437	0.900023	Ribociclib	24h	FALSE	down	FARSA
ENSG00000145996	NA	184.373	-0.392685	0.180459	-2.17603	0.029553	0.759732	Ribociclib	24h	FALSE	down	CDKAL1
ENSG00000172345	NA	190.793	0.481452	0.483692	0.995369	0.319557	0.871917	Ribociclib	24h	FALSE	up	STARD5
ENSG00000139726	NA	1422.9	-0.349762	0.160263	-2.18242	0.0290784	0.759732	Ribociclib	24h	FALSE	down	DENR
ENSG00000119929	NA	106.379	-0.476422	0.168483	-2.82771	0.00468828	0.517846	Ribociclib	24h	FALSE	down	CUTC
ENSG00000165097	NA	374.434	-0.129532	0.166539	-0.777788	0.436694	0.896282	Ribociclib	24h	FALSE	down	KDM1B
ENSG00000187566	NA	33.3266	-0.366648	0.230695	-1.58932	0.111989	NA	Ribociclib	24h	NA	down	NHLRC1
ENSG00000245468	NA	5.48436	0.41847	0.591539	0.707427	0.479301	NA	Ribociclib	24h	NA	up	LINC02447
ENSG00000185361	NA	54.0836	-0.285404	0.247695	-1.15224	0.249223	0.85383	Ribociclib	24h	FALSE	down	TNFAIP8L1
ENSG00000124789	NA	1479.78	-0.243865	0.117476	-2.07588	0.0379051	0.778955	Ribociclib	24h	FALSE	down	NUP153
ENSG00000175376	NA	1026.24	-0.0601825	0.183638	-0.327724	0.74312	0.959506	Ribociclib	24h	FALSE	down	EIF1AD
ENSG00000007944	NA	488.335	-0.177321	0.350024	-0.506597	0.612438	0.927641	Ribociclib	24h	FALSE	down	MYLIP
ENSG00000130772	NA	371.543	0.0467451	0.229957	0.203277	0.838918	0.972338	Ribociclib	24h	FALSE	up	MED18
ENSG00000101343	NA	392.209	-0.16039	0.155775	-1.02963	0.303183	0.865881	Ribociclib	24h	FALSE	down	CRNKL1
ENSG00000261468	NA	13.8802	-0.284791	0.335815	-0.848058	0.396406	NA	Ribociclib	24h	NA	down
ENSG00000166908	NA	224.218	-0.200593	0.318696	-0.629419	0.529075	0.911723	Ribociclib	24h	FALSE	down	PIP4K2C
ENSG00000180537	NA	127.353	-0.34373	0.232899	-1.47587	0.139978	0.836529	Ribociclib	24h	FALSE	down	RNF182
ENSG00000146147	NA	11.2155	-1.00157	0.560139	-1.78808	0.0737626	NA	Ribociclib	24h	NA	down	MLIP
ENSG00000272379	NA	4.5272	0.297412	0.508706	0.584644	0.558787	NA	Ribociclib	24h	NA	up
ENSG00000112137	NA	115.929	0.444334	0.276383	1.60768	0.107906	0.832236	Ribociclib	24h	FALSE	up	PHACTR1
ENSG00000127989	NA	133.689	-0.0737178	0.261927	-0.281444	0.77837	0.962293	Ribociclib	24h	FALSE	down	MTERF1
ENSG00000103549	NA	1326.31	0.0228923	0.0978147	0.234037	0.814956	0.968447	Ribociclib	24h	FALSE	up	RNF40
ENSG00000078401	NA	51.1097	-0.267277	0.560385	-0.476952	0.633396	0.932269	Ribociclib	24h	FALSE	down	EDN1
ENSG00000095951	NA	404.354	-0.178297	0.252877	-0.705075	0.480764	0.904581	Ribociclib	24h	FALSE	down	HIVEP1
ENSG00000226498	NA	3.34244	-1.13042	0.674394	-1.67619	0.0937002	NA	Ribociclib	24h	NA	down	RPSAP21
ENSG00000270006	NA	8.32186	0.0388072	0.400807	0.0968227	0.922867	NA	Ribociclib	24h	NA	up	C16orf95-DT
ENSG00000225091	NA	43.9727	-0.135802	0.253439	-0.535836	0.592072	NA	Ribociclib	24h	NA	down	SNORA71A
ENSG00000169609	NA	160.07	0.130354	0.110654	1.17804	0.238782	0.85383	Ribociclib	24h	FALSE	up	C15orf40
ENSG00000111843	NA	584.183	-0.291175	0.219359	-1.32739	0.18438	0.848061	Ribociclib	24h	FALSE	down	TMEM14C
ENSG00000137434	NA	6.51119	0.0709925	0.466264	0.152258	0.878983	NA	Ribociclib	24h	NA	up	C6orf52
ENSG00000159459	NA	960.48	-0.0739249	0.109306	-0.676313	0.498842	0.905301	Ribociclib	24h	FALSE	down	UBR1
ENSG00000279561	NA	94.6305	0.081949	0.320556	0.255647	0.798224	0.964296	Ribociclib	24h	FALSE	up
ENSG00000124786	NA	140.797	-0.138728	0.13294	-1.04354	0.296697	0.864059	Ribociclib	24h	FALSE	down	SLC35B3
ENSG00000239264	NA	2276.59	-0.205677	0.19711	-1.04346	0.296734	0.864059	Ribociclib	24h	FALSE	down	TXNDC5
ENSG00000168566	NA	455.066	-0.263652	0.177516	-1.48523	0.137482	0.836529	Ribociclib	24h	FALSE	down	SNRNP48
ENSG00000124783	NA	1605.56	-0.238124	0.169932	-1.4013	0.161126	0.838499	Ribociclib	24h	FALSE	down	SSR1
ENSG00000129968	NA	723.872	0.369072	0.198949	1.85511	0.0635812	0.817648	Ribociclib	24h	FALSE	up	ABHD17A
ENSG00000172426	NA	17.5833	-0.0340749	0.412553	-0.082595	0.934174	NA	Ribociclib	24h	NA	down	RSPH9
ENSG00000104442	NA	1139.7	-0.282174	0.164629	-1.714	0.0865291	0.817648	Ribociclib	24h	FALSE	down	ARMC1
ENSG00000159239	NA	9.33285	0.332648	0.648606	0.512866	0.608045	NA	Ribociclib	24h	NA	up
ENSG00000104343	NA	1199.34	-0.115455	0.123953	-0.931441	0.351625	0.878035	Ribociclib	24h	FALSE	down	UBE2W
ENSG00000228328	NA	3.02638	-0.0302625	0.631148	-0.0479484	0.961757	NA	Ribociclib	24h	NA	down	PGK1P1
ENSG00000279352	NA	5.7862	-0.165487	0.507676	-0.325969	0.744448	NA	Ribociclib	24h	NA	down
ENSG00000231852	NA	4.31917	0.696505	0.548064	1.27085	0.203783	NA	Ribociclib	24h	NA	up	CYP21A2
ENSG00000124785	NA	76.4965	-0.109351	0.207262	-0.527598	0.597779	0.925133	Ribociclib	24h	FALSE	down	NRN1
ENSG00000129194	NA	11.1663	0.496522	0.373458	1.32953	0.183674	NA	Ribociclib	24h	NA	up	SOX15
ENSG00000172409	NA	620.452	0.0129578	0.195108	0.0664136	0.947049	0.987826	Ribociclib	24h	FALSE	up	CLP1
ENSG00000186767	NA	80.562	-0.125231	0.131056	-0.955553	0.339298	0.87583	Ribociclib	24h	FALSE	down	SPIN4
ENSG00000124787	NA	71.6145	-0.36743	0.260261	-1.41178	0.158016	0.836529	Ribociclib	24h	FALSE	down	RPP40
ENSG00000170860	NA	390.453	-0.23395	0.173847	-1.34572	0.178392	0.845547	Ribociclib	24h	FALSE	down	LSM3
ENSG00000173442	NA	1051.83	-0.114732	0.204554	-0.560886	0.574876	0.917316	Ribociclib	24h	FALSE	down	EHBP1L1
ENSG00000127022	NA	10275.7	-0.268404	0.190047	-1.4123	0.157861	0.836529	Ribociclib	24h	FALSE	down	CANX
ENSG00000104327	NA	99.0684	-0.467307	0.390658	-1.1962	0.231617	0.853706	Ribociclib	24h	FALSE	down	CALB1
ENSG00000260604	NA	21.0768	-0.345191	0.338661	-1.01928	0.308069	NA	Ribociclib	24h	NA	down	TGILR
ENSG00000235100	NA	10.9976	-0.383434	0.442265	-0.866978	0.385954	NA	Ribociclib	24h	NA	down
ENSG00000145945	NA	86.2427	-0.0589505	0.173153	-0.340454	0.733515	0.957808	Ribociclib	24h	FALSE	down	FAM50B
ENSG00000105372	NA	7805.38	0.0411917	0.131872	0.312361	0.754767	0.960793	Ribociclib	24h	FALSE	up	RPS19
ENSG00000117151	NA	222.01	0.0907727	0.144366	0.628769	0.5295	0.911723	Ribociclib	24h	FALSE	up	CTBS
ENSG00000120727	NA	1088	-0.0911276	0.15427	-0.5907	0.554721	0.914504	Ribociclib	24h	FALSE	down	PAIP2
ENSG00000186787	NA	53.8603	0.0469417	0.162607	0.288683	0.772824	0.961349	Ribociclib	24h	FALSE	up	SPIN2B
ENSG00000271334	NA	5.57946	0.0775117	0.542969	0.142755	0.886483	NA	Ribociclib	24h	NA	up	LINC02104
ENSG00000224846	NA	6.14146	0.082364	0.461909	0.178312	0.858478	NA	Ribociclib	24h	NA	up	NQO2-AS1
ENSG00000021355	NA	73.5074	0.180891	0.198666	0.910525	0.362546	0.878857	Ribociclib	24h	FALSE	up	SERPINB1
ENSG00000126860	NA	92.9064	0.0151191	0.228668	0.0661179	0.947284	0.987826	Ribociclib	24h	FALSE	up	EVI2A
ENSG00000145949	NA	7.52637	-0.176964	0.431639	-0.409982	0.681819	NA	Ribociclib	24h	NA	down	MYLK4
ENSG00000054598	NA	397.907	-0.17199	0.203597	-0.844755	0.398247	0.888414	Ribociclib	24h	FALSE	down	FOXC1
ENSG00000228709	NA	52.0378	0.800055	0.303851	2.63305	0.0084622	0.590891	Ribociclib	24h	FALSE	up	LINC02575
ENSG00000243753	NA	36.7051	0.0510584	0.237727	0.214777	0.829941	NA	Ribociclib	24h	NA	up	HLA-L
ENSG00000100348	NA	394.354	0.0740572	0.107983	0.685824	0.492824	0.90527	Ribociclib	24h	FALSE	up	TXN2
ENSG00000146858	NA	93.9824	-0.0100249	0.367	-0.0273157	0.978208	0.994735	Ribociclib	24h	FALSE	down	ZC3HAV1L
ENSG00000185627	NA	1175.2	-0.0372345	0.205977	-0.180771	0.856548	0.973676	Ribociclib	24h	FALSE	down	PSMD13
ENSG00000141552	NA	557.837	-0.0152212	0.143342	-0.106188	0.915434	0.983051	Ribociclib	24h	FALSE	down	ANAPC11
ENSG00000133275	NA	573.533	-0.0881712	0.169714	-0.519529	0.603392	0.925607	Ribociclib	24h	FALSE	down	CSNK1G2
ENSG00000006530	NA	331.269	-0.0332598	0.11757	-0.282893	0.777259	0.962072	Ribociclib	24h	FALSE	down	AGK
ENSG00000272463	NA	1.74023	1.33828	0.831997	1.60851	0.107723	NA	Ribociclib	24h	NA	up
ENSG00000146352	NA	70.6393	-0.144684	0.190535	-0.759354	0.447641	0.898879	Ribociclib	24h	FALSE	down	CLVS2
ENSG00000168502	NA	555.203	-0.0684909	0.149823	-0.457146	0.647566	0.936576	Ribociclib	24h	FALSE	down	MTCL1
ENSG00000287265	NA	8.78039	-0.180594	0.463701	-0.389462	0.696934	NA	Ribociclib	24h	NA	down
ENSG00000283761	NA	168.151	-0.165432	0.239527	-0.690658	0.48978	0.905153	Ribociclib	24h	FALSE	down
ENSG00000233937	NA	56.4137	0.654049	0.165041	3.96293	7.40342e-05	0.07697	Ribociclib	24h	FALSE	up	NA
ENSG00000204628	NA	10715.6	-0.188088	0.159635	-1.17824	0.238702	0.85383	Ribociclib	24h	FALSE	down	RACK1
ENSG00000286644	NA	6.22478	0.683723	0.557824	1.2257	0.220312	NA	Ribociclib	24h	NA	up
ENSG00000146054	NA	9.92113	0.277002	0.365206	0.758483	0.448162	NA	Ribociclib	24h	NA	up	TRIM7
ENSG00000001629	NA	813.721	-0.0889812	0.148189	-0.600459	0.548201	0.914504	Ribociclib	24h	FALSE	down	ANKIB1
ENSG00000134686	NA	2046.44	-0.182504	0.220817	-0.826495	0.408524	0.891007	Ribociclib	24h	FALSE	down	PHC2
ENSG00000214046	NA	474.148	-0.0477714	0.135097	-0.353609	0.723632	0.953984	Ribociclib	24h	FALSE	down	SMIM7
ENSG00000165810	NA	5.14351	1.29879	0.574919	2.25908	0.0238786	NA	Ribociclib	24h	NA	up	BTNL9
ENSG00000213064	NA	995.921	-0.0378968	0.153957	-0.246152	0.805565	0.966216	Ribociclib	24h	FALSE	down	SFT2D2
ENSG00000164743	NA	23.1312	-0.469397	0.332271	-1.41269	0.157746	NA	Ribociclib	24h	NA	down	C8orf48
ENSG00000245060	NA	62.3422	-0.0676223	0.188627	-0.358497	0.719972	0.953335	Ribociclib	24h	FALSE	down	LINC00847
ENSG00000120875	NA	278.59	0.0122799	0.18071	0.0679534	0.945823	0.98758	Ribociclib	24h	FALSE	up	DUSP4
ENSG00000131459	NA	647.506	-0.197088	0.230054	-0.856704	0.391609	0.885451	Ribociclib	24h	FALSE	down	GFPT2
ENSG00000165115	NA	114.418	0.000337875	0.192748	0.00175293	0.998601	0.99931	Ribociclib	24h	FALSE	up	KIF27
ENSG00000146090	NA	4.64217	1.12829	0.462761	2.43816	0.0147621	NA	Ribociclib	24h	NA	up	RASGEF1C
ENSG00000197550	NA	11.0468	-0.0676234	0.490671	-0.137818	0.890384	NA	Ribociclib	24h	NA	down
ENSG00000161010	NA	150.291	0.288661	0.232813	1.23988	0.215019	0.849934	Ribociclib	24h	FALSE	up	MRNIP
ENSG00000161011	NA	17971.9	-0.139692	0.270266	-0.516868	0.605248	0.925871	Ribociclib	24h	FALSE	down	SQSTM1
ENSG00000161013	NA	1295.42	-0.0913242	0.222543	-0.410366	0.681537	0.944814	Ribociclib	24h	FALSE	down	MGAT4B
ENSG00000161021	NA	513.745	-0.161129	0.146113	-1.10277	0.270128	0.854337	Ribociclib	24h	FALSE	down	MAML1
ENSG00000141854	NA	10.8209	0.296421	0.405231	0.731485	0.464483	NA	Ribociclib	24h	NA	up	MISP3
ENSG00000250999	NA	3.10293	0.0638007	0.743056	0.0858625	0.931576	NA	Ribociclib	24h	NA	up
ENSG00000269927	NA	7.64158	0.872694	0.418815	2.08372	0.0371856	NA	Ribociclib	24h	NA	up	NA
ENSG00000176783	NA	360.75	-0.214934	0.168115	-1.27849	0.201077	0.849934	Ribociclib	24h	FALSE	down	RUFY1
ENSG00000251593	NA	2.14983	-0.228323	0.639015	-0.357304	0.720864	NA	Ribociclib	24h	NA	down	MSNP1
ENSG00000270882	NA	1196.02	-0.748704	0.291515	-2.56832	0.0102193	0.639336	Ribociclib	24h	FALSE	down	H4C14
ENSG00000177932	NA	303.989	-0.119614	0.187798	-0.636926	0.524173	0.910018	Ribociclib	24h	FALSE	down	ZNF354C
ENSG00000234284	NA	27.8671	0.0919905	0.22542	0.408085	0.683212	NA	Ribociclib	24h	NA	up	ZNF879
ENSG00000178187	NA	29.0353	0.105139	0.272176	0.386292	0.69928	NA	Ribociclib	24h	NA	up	ZNF454
ENSG00000148444	NA	627.528	-0.128498	0.150157	-0.855754	0.392134	0.88559	Ribociclib	24h	FALSE	down	COMMD3
ENSG00000198939	NA	13.6123	0.567037	0.377863	1.50064	0.133448	NA	Ribociclib	24h	NA	up	ZFP2
ENSG00000131732	NA	270.066	-0.166244	0.152103	-1.09297	0.274406	0.855407	Ribociclib	24h	FALSE	down	ZCCHC9
ENSG00000271991	NA	8.26562	0.502618	0.383186	1.31168	0.189628	NA	Ribociclib	24h	NA	up	TTC32-DT
ENSG00000225031	NA	7.56603	-0.235926	0.402049	-0.586809	0.557332	NA	Ribociclib	24h	NA	down	EIF4BP7
ENSG00000085117	NA	657.621	0.0445693	0.147932	0.301282	0.763199	0.961349	Ribociclib	24h	FALSE	up	CD82
ENSG00000218227	NA	12.7337	-0.725132	0.360458	-2.0117	0.0442518	NA	Ribociclib	24h	NA	down
ENSG00000249129	NA	6.74217	0.466563	0.352827	1.32236	0.186049	NA	Ribociclib	24h	NA	up	SUDS3P1
ENSG00000249684	NA	15.0246	0.509214	0.402875	1.26395	0.206248	NA	Ribociclib	24h	NA	up	NA
ENSG00000184216	NA	3075.72	0.0429126	0.185187	0.231725	0.816751	0.969197	Ribociclib	24h	FALSE	up	IRAK1
ENSG00000125482	NA	243.627	-0.0728061	0.155344	-0.468678	0.6393	0.934528	Ribociclib	24h	FALSE	down	TTF1
ENSG00000247679	NA	36.9059	0.201436	0.362802	0.555223	0.578742	NA	Ribociclib	24h	NA	up
ENSG00000279821	NA	19.179	0.195382	0.418116	0.467291	0.640292	NA	Ribociclib	24h	NA	up
ENSG00000150787	NA	525.839	-0.180271	0.157915	-1.14157	0.253632	0.85383	Ribociclib	24h	FALSE	down	PTS
ENSG00000131188	NA	50.408	0.0758668	0.198093	0.382986	0.70173	0.948964	Ribociclib	24h	FALSE	up	PRR7
ENSG00000226268	NA	5.33798	-0.75148	0.614271	-1.22337	0.22119	NA	Ribociclib	24h	NA	down
ENSG00000131187	NA	15.0811	-0.667766	0.318202	-2.09856	0.035856	NA	Ribociclib	24h	NA	down	F12
ENSG00000111790	NA	1520.28	0.00463608	0.183998	0.0251964	0.979898	0.995192	Ribociclib	24h	FALSE	up	FGFR1OP2
ENSG00000169220	NA	78.1079	0.00097008	0.24283	0.0039949	0.996813	0.999115	Ribociclib	24h	FALSE	up	RGS14
ENSG00000153237	NA	7.43055	-0.837952	0.427992	-1.95787	0.0502451	NA	Ribociclib	24h	NA	down	CCDC148
ENSG00000087206	NA	250.843	-0.018049	0.127648	-0.141397	0.887556	0.978521	Ribociclib	24h	FALSE	down	UIMC1
ENSG00000177453	NA	10.4757	0.0078207	0.494176	0.0158257	0.987373	NA	Ribociclib	24h	NA	up	NIM1K
ENSG00000139651	NA	350.488	0.0291396	0.100673	0.289449	0.772238	0.961349	Ribociclib	24h	FALSE	up	ZNF740
ENSG00000146083	NA	167.592	0.0412149	0.167977	0.24536	0.806178	0.966216	Ribociclib	24h	FALSE	up	RNF44
ENSG00000146066	NA	236.137	0.0822173	0.142368	0.577498	0.563603	0.915984	Ribociclib	24h	FALSE	up	HIGD2A
ENSG00000170085	NA	135.353	-0.0264223	0.154242	-0.171305	0.863984	0.975093	Ribociclib	24h	FALSE	down	SIMC1
ENSG00000283235	NA	30.3799	0.350643	0.771112	0.454724	0.649308	NA	Ribociclib	24h	NA	up
ENSG00000248596	NA	11.7883	0.167073	1.03281	0.161766	0.87149	NA	Ribociclib	24h	NA	up
ENSG00000197603	NA	618.779	-0.219436	0.106715	-2.05629	0.0397547	0.78321	Ribociclib	24h	FALSE	down	CPLANE1
ENSG00000204304	NA	209.382	-0.393733	0.312138	-1.26141	0.207163	0.849934	Ribociclib	24h	FALSE	down	PBX2
ENSG00000120149	NA	70.5695	-0.225128	0.308799	-0.729045	0.465974	0.903329	Ribociclib	24h	FALSE	down	MSX2
ENSG00000187626	NA	92.3922	-0.211135	0.258784	-0.815872	0.414573	0.892438	Ribociclib	24h	FALSE	down	ZKSCAN4
ENSG00000141577	NA	158.386	-0.0524627	0.228746	-0.229349	0.818598	0.969703	Ribociclib	24h	FALSE	down	CEP131
ENSG00000289085	NA	14.9322	0.122263	0.454898	0.26877	0.788107	NA	Ribociclib	24h	NA	up
ENSG00000248206	NA	11.6558	-0.0293906	0.462573	-0.0635372	0.949339	NA	Ribociclib	24h	NA	down
ENSG00000259153	NA	12.7281	-0.429548	0.497699	-0.863068	0.3881	NA	Ribociclib	24h	NA	down	MAP3K9-DT
ENSG00000160813	NA	97.2133	-0.230107	0.286932	-0.801956	0.422578	0.895144	Ribociclib	24h	FALSE	down	PPP1R35
ENSG00000183072	NA	66.105	0.069598	0.22124	0.314581	0.75308	0.960793	Ribociclib	24h	FALSE	up	NKX2-5
ENSG00000113732	NA	4357.68	0.0472181	0.14471	0.326296	0.744201	0.959853	Ribociclib	24h	FALSE	up	ATP6V0E1
ENSG00000214655	NA	2017.3	0.145537	0.14192	1.02548	0.305136	0.866361	Ribociclib	24h	FALSE	up	ZSWIM8
ENSG00000149150	NA	72.2098	-0.0539011	0.22551	-0.239019	0.811091	0.96739	Ribociclib	24h	FALSE	down	SLC43A1
ENSG00000197124	NA	83.6221	-0.0962339	0.253172	-0.380113	0.703861	0.949447	Ribociclib	24h	FALSE	down	ZNF682
ENSG00000120129	NA	911.47	0.126025	0.199161	0.632779	0.526878	0.911348	Ribociclib	24h	FALSE	up	DUSP1
ENSG00000135750	NA	115.299	0.210758	0.178722	1.17925	0.2383	0.85383	Ribociclib	24h	FALSE	up	KCNK1
ENSG00000107518	NA	96.2879	-0.648215	0.38037	-1.70417	0.0883495	0.817648	Ribociclib	24h	FALSE	down	ATRNL1
ENSG00000156427	NA	24.3539	0.286088	0.304826	0.938529	0.347973	NA	Ribociclib	24h	NA	up	FGF18
ENSG00000204767	NA	250.027	-0.952694	0.688819	-1.38308	0.166639	0.841813	Ribociclib	24h	FALSE	down	INSYN2B
ENSG00000134516	NA	63.5181	-0.299902	0.380006	-0.789204	0.429993	0.895208	Ribociclib	24h	FALSE	down	DOCK2
ENSG00000262633	NA	31.1594	-0.719603	1.02606	-0.701328	0.483098	NA	Ribociclib	24h	NA	down
ENSG00000120137	NA	2211.53	-0.104987	0.132603	-0.791735	0.428515	0.895208	Ribociclib	24h	FALSE	down	PANK3
ENSG00000159461	NA	1664.78	-0.0458438	0.129723	-0.353397	0.723791	0.953984	Ribociclib	24h	FALSE	down	AMFR
ENSG00000167701	NA	7.0005	0.814713	0.562795	1.44762	0.147724	NA	Ribociclib	24h	NA	up	GPT
ENSG00000010361	NA	79.429	-0.0977392	0.256177	-0.38153	0.70281	0.949077	Ribociclib	24h	FALSE	down	FUZ
ENSG00000170265	NA	443.272	-0.0961075	0.200634	-0.479019	0.631925	0.932089	Ribociclib	24h	FALSE	down	ZNF282
ENSG00000126062	NA	795.682	0.0212391	0.103099	0.206006	0.836786	0.971672	Ribociclib	24h	FALSE	up	TMEM115
ENSG00000184557	NA	1085.58	-0.152666	0.147895	-1.03226	0.301951	0.865881	Ribociclib	24h	FALSE	down	SOCS3
ENSG00000171044	NA	6.59301	0.354022	0.554409	0.638557	0.523111	NA	Ribociclib	24h	NA	up	XKR6
ENSG00000137221	NA	431.421	-0.183934	0.134375	-1.36881	0.171059	0.845547	Ribociclib	24h	FALSE	down	TJAP1
ENSG00000157168	NA	49.1204	-0.387775	0.28762	-1.34822	0.177588	0.845547	Ribociclib	24h	FALSE	down	NRG1
ENSG00000173273	NA	1169.96	-0.0292079	0.12976	-0.225091	0.821909	0.970557	Ribociclib	24h	FALSE	down	TNKS
ENSG00000253522	NA	15.0475	-0.221375	0.321144	-0.689331	0.490615	NA	Ribociclib	24h	NA	down	MIR3142HG
ENSG00000121410	NA	26.3003	-0.227459	0.361459	-0.629279	0.529167	NA	Ribociclib	24h	NA	down	A1BG
ENSG00000221886	NA	64.7225	-0.166501	0.190095	-0.875883	0.381094	0.883615	Ribociclib	24h	FALSE	down	FAM200C
ENSG00000105948	NA	192.06	0.0819984	0.13977	0.586667	0.557427	0.915707	Ribociclib	24h	FALSE	up	IFT56
ENSG00000249738	NA	3.59528	-0.443296	0.636517	-0.696439	0.486154	NA	Ribociclib	24h	NA	down	IL12B-AS1
ENSG00000231327	NA	7.02399	-0.134105	0.342655	-0.391369	0.695524	NA	Ribociclib	24h	NA	down	LINC01816
ENSG00000213385	NA	14.0514	0.0682253	0.320097	0.213139	0.831218	NA	Ribociclib	24h	NA	up	RPL7AP39
ENSG00000124557	NA	2.52488	-0.380796	0.759901	-0.501113	0.616291	NA	Ribociclib	24h	NA	down	BTN1A1
ENSG00000112343	NA	324.755	0.0292546	0.279885	0.104524	0.916754	0.983051	Ribociclib	24h	FALSE	up	TRIM38
ENSG00000288764	NA	6.57457	0.340204	0.376604	0.903345	0.366343	NA	Ribociclib	24h	NA	up
ENSG00000162517	NA	690.635	-0.0242383	0.188557	-0.128546	0.897717	0.979636	Ribociclib	24h	FALSE	down	PEF1
ENSG00000272109	NA	6.60927	-0.158464	0.485499	-0.326395	0.744126	NA	Ribociclib	24h	NA	down
ENSG00000231767	NA	29.0352	0.0644533	0.284051	0.226907	0.820496	NA	Ribociclib	24h	NA	up	RPS27AP5
ENSG00000134602	NA	225.496	-0.0419663	0.207199	-0.202541	0.839494	0.972338	Ribociclib	24h	FALSE	down	STK26
ENSG00000102678	NA	48.4813	0.283246	0.542586	0.52203	0.601649	0.925502	Ribociclib	24h	FALSE	up	FGF9
ENSG00000058799	NA	479.339	0.0781987	0.131649	0.593995	0.552515	0.914504	Ribociclib	24h	FALSE	up	YIPF1
ENSG00000226650	NA	4.07667	0.0877723	0.495634	0.177091	0.859437	NA	Ribociclib	24h	NA	up	KIF4B
ENSG00000130208	NA	3.51262	-0.288193	0.498399	-0.578238	0.563103	NA	Ribociclib	24h	NA	down	APOC1
ENSG00000155508	NA	789.85	0.00245535	0.142183	0.0172689	0.986222	0.997233	Ribociclib	24h	FALSE	up	CNOT8
ENSG00000081842	NA	6.22522	-0.294788	0.573984	-0.513583	0.607544	NA	Ribociclib	24h	NA	down	PCDHA6
ENSG00000181830	NA	295.758	0.134974	0.156741	0.86113	0.389166	0.885451	Ribociclib	24h	FALSE	up	SLC35C1
ENSG00000185565	NA	50.0581	-0.49509	0.421185	-1.17547	0.239807	0.85383	Ribociclib	24h	FALSE	down	LSAMP
ENSG00000258984	NA	5.04962	-0.585355	0.665154	-0.880029	0.378844	NA	Ribociclib	24h	NA	down	UBE2F-SCLY
ENSG00000120068	NA	7.3396	0.110375	0.369131	0.299014	0.764929	NA	Ribociclib	24h	NA	up	HOXB8
ENSG00000167094	NA	5.50794	-0.682924	0.809126	-0.844027	0.398654	NA	Ribociclib	24h	NA	down	TTC16
ENSG00000184719	NA	47.3638	0.119219	0.182108	0.654663	0.512685	NA	Ribociclib	24h	NA	up	RNLS
ENSG00000275401	NA	17.8737	0.226085	0.415965	0.543519	0.586772	NA	Ribociclib	24h	NA	up
ENSG00000052749	NA	1118.27	0.222103	0.1228	1.80865	0.0705046	0.817648	Ribociclib	24h	FALSE	up	RRP12
ENSG00000274717	NA	19.4283	0.510872	0.299811	1.70398	0.0883841	NA	Ribociclib	24h	NA	up	ADAMTS7P5
ENSG00000145907	NA	3036.84	-0.251154	0.118699	-2.11589	0.034354	0.760096	Ribociclib	24h	FALSE	down	G3BP1
ENSG00000113140	NA	1180.65	-0.0507764	0.154399	-0.328864	0.742258	0.959315	Ribociclib	24h	FALSE	down	SPARC
ENSG00000086570	NA	10.2517	0.534827	0.561633	0.952272	0.340959	NA	Ribociclib	24h	NA	up	FAT2
ENSG00000123643	NA	236.214	0.224437	0.173942	1.2903	0.196948	0.849934	Ribociclib	24h	FALSE	up	SLC36A1
ENSG00000121579	NA	2976.6	-0.133526	0.155058	-0.861133	0.389165	0.885451	Ribociclib	24h	FALSE	down	NAA50
ENSG00000198624	NA	99.3084	-0.309694	0.321088	-0.964514	0.334788	0.875162	Ribociclib	24h	FALSE	down	CCDC69
ENSG00000197043	NA	2412.71	-0.28398	0.255783	-1.11024	0.266896	0.854162	Ribociclib	24h	FALSE	down	ANXA6
ENSG00000145901	NA	755.566	-0.247782	0.247667	-1.00046	0.317086	0.871831	Ribociclib	24h	FALSE	down	TNIP1
ENSG00000100722	NA	1137.78	-0.288281	0.138288	-2.08464	0.0371018	0.772426	Ribociclib	24h	FALSE	down	ZC3H14
ENSG00000197083	NA	23.5024	-0.501211	0.457238	-1.09617	0.273004	NA	Ribociclib	24h	NA	down	ZNF300P1
ENSG00000237693	NA	34.2625	0.556996	0.440808	1.26358	0.206381	NA	Ribociclib	24h	NA	up	IRGM
ENSG00000164591	NA	6.11186	-0.638905	0.481598	-1.32664	0.184629	NA	Ribociclib	24h	NA	down	MYOZ3
ENSG00000151834	NA	11.9041	-0.227057	0.460792	-0.492753	0.622187	NA	Ribociclib	24h	NA	down	GABRA2
ENSG00000127995	NA	137.324	-0.440444	0.288183	-1.52835	0.126426	0.836529	Ribociclib	24h	FALSE	down	CASD1
ENSG00000070814	NA	773.463	-0.159126	0.193128	-0.823939	0.409974	0.891337	Ribociclib	24h	FALSE	down	TCOF1
ENSG00000171700	NA	76.9124	-0.334004	0.280999	-1.18863	0.234586	0.85383	Ribociclib	24h	FALSE	down	RGS19
ENSG00000155846	NA	148.793	-0.333508	0.206166	-1.61767	0.105734	0.832236	Ribociclib	24h	FALSE	down	PPARGC1B
ENSG00000188603	NA	592.349	0.118029	0.184818	0.638623	0.523068	0.910018	Ribociclib	24h	FALSE	up	CLN3
ENSG00000230551	NA	462.3	0.273221	0.174443	1.56625	0.11729	0.836529	Ribociclib	24h	FALSE	up
ENSG00000213465	NA	1052.02	0.00878409	0.186062	0.0472106	0.962345	0.99227	Ribociclib	24h	FALSE	up	ARL2
ENSG00000270083	NA	10.0263	0.484785	0.349276	1.38797	0.165146	NA	Ribociclib	24h	NA	up
ENSG00000127743	NA	4.51268	0.0269323	0.493013	0.0546279	0.956435	NA	Ribociclib	24h	NA	up	IL17B
ENSG00000254860	NA	48.5046	0.663473	0.292735	2.26646	0.0234232	0.755011	Ribociclib	24h	FALSE	up	TMEM9B-AS1
ENSG00000169914	NA	1353.03	0.0378063	0.175757	0.215106	0.829685	0.971348	Ribociclib	24h	FALSE	up	OTUD3
ENSG00000169247	NA	42.3323	0.25806	0.241241	1.06972	0.284747	NA	Ribociclib	24h	NA	up	SH3TC2
ENSG00000188612	NA	1684.33	-0.428377	0.240533	-1.78095	0.0749204	0.817648	Ribociclib	24h	FALSE	down	SUMO2
ENSG00000105221	NA	922.822	0.080425	0.119833	0.67114	0.502131	0.905639	Ribociclib	24h	FALSE	up	AKT2
ENSG00000163636	NA	927.862	-0.120788	0.149044	-0.810415	0.417702	0.892747	Ribociclib	24h	FALSE	down	PSMD6
ENSG00000131462	NA	694.2	-0.0387861	0.159652	-0.242941	0.808051	0.966346	Ribociclib	24h	FALSE	down	TUBG1
ENSG00000239149	NA	7.95306	-0.565718	0.458849	-1.23291	0.21761	NA	Ribociclib	24h	NA	down	SNORA59A
ENSG00000179922	NA	16.1887	-0.591874	0.323442	-1.82992	0.0672614	NA	Ribociclib	24h	NA	down	ZNF784
ENSG00000126226	NA	523.914	-0.0514571	0.137067	-0.375416	0.707351	0.949968	Ribociclib	24h	FALSE	down	PCID2
ENSG00000104361	NA	209.477	0.0880199	0.291523	0.301931	0.762704	0.961349	Ribociclib	24h	FALSE	up	NIPAL2
ENSG00000204351	NA	440.828	-0.110067	0.149192	-0.737757	0.460662	0.901924	Ribociclib	24h	FALSE	down	SKIC2
ENSG00000197457	NA	279.494	-0.185476	0.181626	-1.0212	0.307159	0.867973	Ribociclib	24h	FALSE	down	STMN3
ENSG00000113649	NA	611.657	-0.0942771	0.173216	-0.544274	0.586253	0.922271	Ribociclib	24h	FALSE	down	TCERG1
ENSG00000091009	NA	980.797	-0.229663	0.116392	-1.97319	0.048474	0.803947	Ribociclib	24h	FALSE	down	RBM27
ENSG00000135956	NA	1433.13	0.141614	0.184715	0.766659	0.443284	0.89808	Ribociclib	24h	FALSE	up	TMEM127
ENSG00000102580	NA	2439.06	0.0603291	0.166184	0.363026	0.716585	0.952229	Ribociclib	24h	FALSE	up	DNAJC3
ENSG00000183775	NA	22.4159	0.389942	0.529206	0.736842	0.461218	NA	Ribociclib	24h	NA	up	KCTD16
ENSG00000113580	NA	1163.74	-0.302457	0.237994	-1.27086	0.203778	0.849934	Ribociclib	24h	FALSE	down	NR3C1
ENSG00000169905	NA	3289.04	-0.0989842	0.101918	-0.971212	0.331443	0.875162	Ribociclib	24h	FALSE	down	TOR1AIP2
ENSG00000280047	NA	32.0165	0.522311	0.291712	1.7905	0.0733734	NA	Ribociclib	24h	NA	up
ENSG00000158711	NA	779.514	-0.137539	0.172704	-0.796386	0.425808	0.895208	Ribociclib	24h	FALSE	down	ELK4
ENSG00000131507	NA	1298.51	-0.0918019	0.110344	-0.831963	0.40543	0.890884	Ribociclib	24h	FALSE	down	NDFIP1
ENSG00000013561	NA	769.834	-0.158941	0.1301	-1.22168	0.221828	0.849934	Ribociclib	24h	FALSE	down	RNF14
ENSG00000269713	NA	642.334	0.0703358	0.165008	0.426256	0.669921	0.943419	Ribociclib	24h	FALSE	up	NBPF9
ENSG00000068394	NA	330.393	-0.203181	0.13697	-1.4834	0.137968	0.836529	Ribociclib	24h	FALSE	down	GPKOW
ENSG00000136267	NA	11.2935	-0.0495227	0.504158	-0.0982285	0.921751	NA	Ribociclib	24h	NA	down	DGKB
ENSG00000077514	NA	317.958	-0.25972	0.146403	-1.77401	0.0760613	0.817648	Ribociclib	24h	FALSE	down	POLD3
ENSG00000120318	NA	133.876	-0.0565033	0.33133	-0.170535	0.864589	0.975093	Ribociclib	24h	FALSE	down	ARAP3
ENSG00000197948	NA	125.056	-0.0663572	0.253246	-0.262027	0.793301	0.962449	Ribociclib	24h	FALSE	down	FCHSD1
ENSG00000164620	NA	101.804	-0.19314	0.228084	-0.846796	0.397109	0.888098	Ribociclib	24h	FALSE	down	RELL2
ENSG00000272345	NA	59.4713	0.0258459	0.499157	0.0517792	0.958705	0.991449	Ribociclib	24h	FALSE	up
ENSG00000253873	NA	40.7814	-0.0109394	0.273764	-0.0399592	0.968126	NA	Ribociclib	24h	NA	down	PCDHGA11
ENSG00000253731	NA	66.215	0.0948056	0.274421	0.345475	0.729737	0.956338	Ribociclib	24h	FALSE	up	PCDHGA6
ENSG00000253485	NA	46.4925	0.0604778	0.317746	0.190334	0.849048	NA	Ribociclib	24h	NA	up	PCDHGA5
ENSG00000262576	NA	169.011	0.066677	0.250421	0.26626	0.790039	0.962449	Ribociclib	24h	FALSE	up	PCDHGA4
ENSG00000072195	NA	154.124	-0.0632474	0.298404	-0.211952	0.832144	0.971348	Ribociclib	24h	FALSE	down	SPEG
ENSG00000254470	NA	343.522	0.150443	0.229335	0.655998	0.511825	0.906321	Ribociclib	24h	FALSE	up	AP5B1
ENSG00000204956	NA	24.9687	-0.0661398	0.286523	-0.230836	0.817442	NA	Ribociclib	24h	NA	down	PCDHGA1
ENSG00000272070	NA	22.7308	-0.0388175	0.311405	-0.124653	0.900799	NA	Ribociclib	24h	NA	down	NA
ENSG00000230844	NA	96.5508	-0.0215336	0.246443	-0.0873775	0.930371	0.986151	Ribociclib	24h	FALSE	down	ZNF674-AS1
ENSG00000157240	NA	533.082	-0.021336	0.137368	-0.15532	0.876569	0.977815	Ribociclib	24h	FALSE	down	FZD1
ENSG00000288095	NA	3.27413	0.164935	0.637765	0.258614	0.795933	NA	Ribociclib	24h	NA	up
ENSG00000087586	NA	799.206	-0.490168	0.198853	-2.46498	0.0137022	0.693003	Ribociclib	24h	FALSE	down	AURKA
ENSG00000113248	NA	13.4342	-0.461713	0.379548	-1.21648	0.223802	NA	Ribociclib	24h	NA	down	PCDHB15
ENSG00000146001	NA	5.76856	-0.111843	0.48473	-0.230733	0.817522	NA	Ribociclib	24h	NA	down	PCDHB18P
ENSG00000165861	NA	899.096	0.122926	0.255918	0.480332	0.630991	0.931964	Ribociclib	24h	FALSE	up	ZFYVE1
ENSG00000136045	NA	620.702	-0.400023	0.220169	-1.81689	0.0692338	0.817648	Ribociclib	24h	FALSE	down	PWP1
ENSG00000120322	NA	30.3498	-0.45275	0.403332	-1.12253	0.261639	NA	Ribociclib	24h	NA	down	PCDHB8
ENSG00000113212	NA	8.50017	-0.192624	0.418862	-0.459875	0.645606	NA	Ribociclib	24h	NA	down	PCDHB7
ENSG00000104093	NA	839.949	-0.0308083	0.147674	-0.208624	0.834742	0.971653	Ribociclib	24h	FALSE	down	DMXL2
ENSG00000197935	NA	14.4753	0.333985	0.369559	0.903739	0.366134	NA	Ribociclib	24h	NA	up	ZNF311
ENSG00000177311	NA	1439.94	0.00366168	0.181918	0.0201282	0.983941	0.996302	Ribociclib	24h	FALSE	up	ZBTB38
ENSG00000100083	NA	435.465	0.069743	0.163878	0.42558	0.670414	0.943686	Ribociclib	24h	FALSE	up	GGA1
ENSG00000179104	NA	225.794	-0.1991	0.140931	-1.41275	0.157728	0.836529	Ribociclib	24h	FALSE	down	TMTC2
ENSG00000187546	NA	47.6599	-0.469722	0.325578	-1.44273	0.149096	NA	Ribociclib	24h	NA	down	AGMO
ENSG00000136021	NA	1261.39	-0.109894	0.13533	-0.812046	0.416765	0.892747	Ribociclib	24h	FALSE	down	SCYL2
ENSG00000272525	NA	10.2792	0.430251	0.323777	1.32885	0.183898	NA	Ribociclib	24h	NA	up	BTF3-DT
ENSG00000185049	NA	202.739	-0.335774	0.164967	-2.0354	0.0418103	0.789022	Ribociclib	24h	FALSE	down	NELFA
ENSG00000204962	NA	6.80401	0.197076	0.582979	0.338051	0.735325	NA	Ribociclib	24h	NA	up	PCDHA8
ENSG00000123609	NA	56.3551	0.137628	0.202937	0.678183	0.497656	0.905301	Ribociclib	24h	FALSE	up	NMI
ENSG00000204963	NA	10.3322	0.156318	0.449135	0.348043	0.727808	NA	Ribociclib	24h	NA	up	PCDHA7
ENSG00000255408	NA	14.863	0.472923	0.43285	1.09258	0.274579	NA	Ribociclib	24h	NA	up	PCDHA3
ENSG00000247626	NA	208.328	0.304859	0.213334	1.42902	0.152998	0.836529	Ribociclib	24h	FALSE	up	MARS2
ENSG00000204969	NA	17.173	-0.139931	0.353541	-0.395797	0.692255	NA	Ribociclib	24h	NA	down	PCDHA2
ENSG00000204970	NA	11.9008	0.0334051	0.437014	0.0764394	0.93907	NA	Ribociclib	24h	NA	up	PCDHA1
ENSG00000142347	NA	3.16932	0.846419	0.59682	1.41821	0.156128	NA	Ribociclib	24h	NA	up	MYO1F
ENSG00000086589	NA	919.847	-0.197695	0.197173	-1.00265	0.316031	0.8712	Ribociclib	24h	FALSE	down	RBM22
ENSG00000120314	NA	663.995	0.0529612	0.121568	0.435649	0.663091	0.940639	Ribociclib	24h	FALSE	up	WDR55
ENSG00000113396	NA	11.9986	0.603017	0.505224	1.19356	0.232649	NA	Ribociclib	24h	NA	up	SLC27A6
ENSG00000250069	NA	9.75952	0.853835	0.448673	1.90302	0.0570374	NA	Ribociclib	24h	NA	up
ENSG00000182700	NA	49.0576	0.020968	0.183846	0.114052	0.909196	0.981219	Ribociclib	24h	FALSE	up	IGIP
ENSG00000171813	NA	289.831	-0.256776	0.299896	-0.856216	0.391878	0.885451	Ribociclib	24h	FALSE	down	PWWP2B
ENSG00000267390	NA	26.8135	-0.059933	0.248278	-0.241395	0.809249	NA	Ribociclib	24h	NA	down	KDSR-DT
ENSG00000164610	NA	426.404	-0.290188	0.127224	-2.28092	0.0225531	0.750394	Ribociclib	24h	FALSE	down	RP9
ENSG00000158458	NA	42.8489	0.389886	0.330615	1.17927	0.238289	NA	Ribociclib	24h	NA	up	NRG2
ENSG00000167395	NA	436.832	0.0890432	0.20402	0.436443	0.662515	0.940639	Ribociclib	24h	FALSE	up	ZNF646
ENSG00000171604	NA	282.903	-0.329543	0.349929	-0.941744	0.346323	0.878035	Ribociclib	24h	FALSE	down	CXXC5
ENSG00000226530	NA	13.9656	1.10119	0.626253	1.75839	0.0786818	NA	Ribociclib	24h	NA	up
ENSG00000280987	NA	1155.6	0.106208	0.202911	0.523421	0.600681	0.925133	Ribociclib	24h	FALSE	up	NA
ENSG00000120725	NA	234.044	0.0525593	0.174496	0.301206	0.763258	0.961349	Ribociclib	24h	FALSE	up	SIL1
ENSG00000236039	NA	7.24457	0.285974	0.494598	0.578195	0.563133	NA	Ribociclib	24h	NA	up	LINC02889
ENSG00000228502	NA	14.2643	-0.309723	0.291761	-1.06156	0.288434	NA	Ribociclib	24h	NA	down	EEF1A1P11
ENSG00000241458	NA	41.8105	0.806054	0.499567	1.61351	0.106634	NA	Ribociclib	24h	NA	up	RPL7P19
ENSG00000289267	NA	3.54689	0.997889	0.507703	1.9655	0.0493567	NA	Ribociclib	24h	NA	up
ENSG00000203711	NA	6.69066	0.854794	0.416382	2.05291	0.0400816	NA	Ribociclib	24h	NA	up	LINC02901
ENSG00000132563	NA	165.542	-0.0319033	0.239787	-0.133049	0.894155	0.979636	Ribociclib	24h	FALSE	down	REEP2
ENSG00000120733	NA	1023.14	-0.504784	0.168261	-3.00001	0.00269972	0.471666	Ribociclib	24h	FALSE	down	KDM3B
ENSG00000174886	NA	942.111	-0.0185456	0.125154	-0.148182	0.882199	0.978521	Ribociclib	24h	FALSE	down	NDUFA11
ENSG00000146143	NA	351.894	-0.176112	0.153584	-1.14668	0.251515	0.85383	Ribociclib	24h	FALSE	down	PRIM2
ENSG00000138834	NA	379.997	0.374286	0.217383	1.72178	0.0851095	0.817648	Ribociclib	24h	FALSE	up	MAPK8IP3
ENSG00000164011	NA	75.8375	-0.142556	0.207711	-0.68632	0.492511	0.90527	Ribociclib	24h	FALSE	down	ZNF691
ENSG00000143669	NA	439.299	-0.0116264	0.219675	-0.0529253	0.957791	0.991449	Ribociclib	24h	FALSE	down	LYST
ENSG00000250159	NA	79.9597	0.105029	0.157463	0.667008	0.504767	0.905639	Ribociclib	24h	FALSE	up	PKD2L2-DT
ENSG00000177733	NA	1425.45	-0.296142	0.12401	-2.38804	0.0169384	0.708494	Ribociclib	24h	FALSE	down	HNRNPA0
ENSG00000204130	NA	320.928	-0.136685	0.101231	-1.35023	0.176943	0.845547	Ribociclib	24h	FALSE	down	RUFY2
ENSG00000115598	NA	21.3469	0.129516	0.433951	0.298457	0.765355	NA	Ribociclib	24h	NA	up	IL1RL2
ENSG00000115850	NA	18.1425	0.131998	0.515907	0.255857	0.798061	NA	Ribociclib	24h	NA	up	LCT
ENSG00000068654	NA	1254.38	0.0159708	0.146748	0.108832	0.913336	0.982954	Ribociclib	24h	FALSE	up	POLR1A
ENSG00000206567	NA	13.3158	0.00540457	0.525811	0.0102786	0.991799	NA	Ribociclib	24h	NA	up
ENSG00000240137	NA	21.3062	0.0816672	0.250118	0.326514	0.744035	NA	Ribociclib	24h	NA	up	ERICH6-AS1
ENSG00000159212	NA	40.2483	-0.591647	0.362106	-1.63391	0.102279	NA	Ribociclib	24h	NA	down	CLIC6
ENSG00000214530	NA	485.919	-0.344172	0.212991	-1.6159	0.106115	0.832236	Ribociclib	24h	FALSE	down	STARD10
ENSG00000145832	NA	6.39865	0.249027	0.487594	0.510726	0.609543	NA	Ribociclib	24h	NA	up	SLC25A48
ENSG00000128309	NA	136.336	-0.702305	0.442411	-1.58745	0.112411	0.833454	Ribociclib	24h	FALSE	down	MPST
ENSG00000174456	NA	89.872	0.229814	0.127248	1.80603	0.0709137	0.817648	Ribociclib	24h	FALSE	up	C12orf76
ENSG00000113648	NA	1538.48	-0.150516	0.117218	-1.28407	0.199116	0.849934	Ribociclib	24h	FALSE	down	MACROH2A1
ENSG00000185485	NA	403.306	0.251202	0.207878	1.20841	0.226888	0.851783	Ribociclib	24h	FALSE	up	SDHAP1
ENSG00000279799	NA	4.0583	0.136309	0.559788	0.2435	0.807618	NA	Ribociclib	24h	NA	up
ENSG00000113621	NA	417.145	0.137995	0.105005	1.31417	0.188788	0.849934	Ribociclib	24h	FALSE	up	TXNDC15
ENSG00000181904	NA	791.899	0.0317325	0.0635701	0.499174	0.617657	0.928441	Ribociclib	24h	FALSE	up	C5orf24
ENSG00000166225	NA	750.204	0.249756	0.209926	1.18973	0.234152	0.85383	Ribociclib	24h	FALSE	up	FRS2
ENSG00000078177	NA	341.609	-0.225383	0.2086	-1.08045	0.27994	0.861666	Ribociclib	24h	FALSE	down	N4BP2
ENSG00000286511	NA	36.1066	0.21958	0.331983	0.661418	0.508344	NA	Ribociclib	24h	NA	up	NA
ENSG00000273345	NA	13.3965	0.0589664	0.351819	0.167604	0.866895	NA	Ribociclib	24h	NA	up
ENSG00000113575	NA	2603.86	-0.206315	0.153561	-1.34354	0.179097	0.846809	Ribociclib	24h	FALSE	down	PPP2CA
ENSG00000155329	NA	281.636	-0.479117	0.176012	-2.72207	0.0064874	0.563668	Ribociclib	24h	FALSE	down	ZCCHC10
ENSG00000005156	NA	533.844	0.0239276	0.142386	0.168047	0.866546	0.975093	Ribociclib	24h	FALSE	up	LIG3
ENSG00000228395	NA	12.0241	-0.0183439	0.398244	-0.0460619	0.963261	NA	Ribociclib	24h	NA	down
ENSG00000083457	NA	86.7987	-0.166214	0.207006	-0.802945	0.422007	0.895065	Ribociclib	24h	FALSE	down	ITGAE
ENSG00000198563	NA	1611.31	-0.0082883	0.123705	-0.0670007	0.946581	0.98758	Ribociclib	24h	FALSE	down	DDX39B
ENSG00000164406	NA	5.87513	0.098767	0.388345	0.254328	0.799242	NA	Ribociclib	24h	NA	up	LEAP2
ENSG00000274997	NA	232.619	-0.115837	0.238595	-0.485494	0.627326	0.930726	Ribociclib	24h	FALSE	down	H2AC12
ENSG00000164404	NA	210.947	0.525349	0.49696	1.05713	0.290454	0.862335	Ribociclib	24h	FALSE	up	GDF9
ENSG00000080573	NA	41.2725	-0.450502	0.467644	-0.963345	0.335375	NA	Ribociclib	24h	NA	down	COL5A3
ENSG00000005961	NA	24.2329	0.40584	0.458173	0.885778	0.375737	NA	Ribociclib	24h	NA	up	ITGA2B
ENSG00000125347	NA	661.673	0.144026	0.293486	0.490742	0.623609	0.929627	Ribociclib	24h	FALSE	up	IRF1
ENSG00000136925	NA	280.43	-0.137127	0.132863	-1.03209	0.302028	0.865881	Ribociclib	24h	FALSE	down	TSTD2
ENSG00000197536	NA	45.1846	0.0293811	0.222282	0.132179	0.894842	NA	Ribociclib	24h	NA	up	CARINH
ENSG00000256628	NA	64.6054	0.28577	0.137303	2.08132	0.0374049	0.772426	Ribociclib	24h	FALSE	up	ZBTB11-AS1
ENSG00000050030	NA	16.6265	0.631937	0.584734	1.08072	0.27982	NA	Ribociclib	24h	NA	up	NEXMIF
ENSG00000072682	NA	1294.02	-0.0788597	0.162815	-0.484351	0.628137	0.931062	Ribociclib	24h	FALSE	down	P4HA2
ENSG00000155729	NA	267.795	0.0222505	0.13251	0.167916	0.86665	0.975093	Ribociclib	24h	FALSE	up	KCTD18
ENSG00000105171	NA	444.422	0.0509242	0.0929808	0.547685	0.583908	0.922271	Ribociclib	24h	FALSE	up	POP4
ENSG00000158985	NA	452.07	-0.175325	0.156473	-1.12048	0.262509	0.85383	Ribociclib	24h	FALSE	down	CDC42SE2
ENSG00000031691	NA	70.614	0.109487	0.170838	0.640885	0.521598	0.910018	Ribociclib	24h	FALSE	up	CENPQ
ENSG00000198108	NA	179.815	0.0263502	0.184127	0.143109	0.886204	0.978521	Ribociclib	24h	FALSE	up	CHSY3
ENSG00000013375	NA	1859.8	-0.0140263	0.138675	-0.101146	0.919435	0.984123	Ribociclib	24h	FALSE	down	PGM3
ENSG00000237491	NA	42.9033	0.554549	0.320414	1.73073	0.0835007	NA	Ribociclib	24h	NA	up	LINC01409
ENSG00000086065	NA	2728.09	-0.0647037	0.13872	-0.466434	0.640905	0.934609	Ribociclib	24h	FALSE	down	CHMP5
ENSG00000286274	NA	16.192	-0.124278	0.485403	-0.25603	0.797927	NA	Ribociclib	24h	NA	down
ENSG00000066583	NA	316.299	-0.454301	0.181842	-2.49833	0.0124781	0.672514	Ribociclib	24h	FALSE	down	ISOC1
ENSG00000165671	NA	797.557	-0.105333	0.0877966	-1.19974	0.23024	0.853706	Ribociclib	24h	FALSE	down	NSD1
ENSG00000223501	NA	182.787	-0.118021	0.134244	-0.879155	0.379317	0.883615	Ribociclib	24h	FALSE	down	VPS52
ENSG00000250329	NA	16.1948	0.119498	0.4574	0.261255	0.793896	NA	Ribociclib	24h	NA	up	POGLUT2P1
ENSG00000010295	NA	192.837	0.135765	0.150908	0.899655	0.368304	0.880245	Ribociclib	24h	FALSE	up	IFFO1
ENSG00000123154	NA	87.1769	-0.171338	0.172141	-0.995335	0.319573	0.871917	Ribociclib	24h	FALSE	down	WDR83
ENSG00000064651	NA	951.301	-0.404272	0.125515	-3.22091	0.00127786	0.368836	Ribociclib	24h	FALSE	down	SLC12A2
ENSG00000245937	NA	189.666	0.0854242	0.151884	0.562431	0.573822	0.917306	Ribociclib	24h	FALSE	up	SLC12A2-DT
ENSG00000164603	NA	382.22	-0.0906234	0.185042	-0.489746	0.624314	0.929627	Ribociclib	24h	FALSE	down	SAMTOR
ENSG00000270574	NA	39.6841	0.263354	0.200838	1.31127	0.189766	NA	Ribociclib	24h	NA	up
ENSG00000244097	NA	9.9783	-1.92624	1.38311	-1.39269	0.163715	NA	Ribociclib	24h	NA	down	RPS4XP17
ENSG00000123191	NA	141.735	0.138472	0.27849	0.497226	0.619029	0.928831	Ribociclib	24h	FALSE	up	ATP7B
ENSG00000144843	NA	90.8781	-0.202724	0.26498	-0.765052	0.444241	0.89808	Ribociclib	24h	FALSE	down	ADPRH
ENSG00000109339	NA	116.89	-0.352726	0.357506	-0.986628	0.323825	0.873158	Ribociclib	24h	FALSE	down	MAPK10
ENSG00000088986	NA	3451.43	-0.420309	0.149066	-2.81962	0.00480806	0.517846	Ribociclib	24h	FALSE	down	DYNLL1
ENSG00000058453	NA	228.292	0.0696763	0.232484	0.299703	0.764404	0.961349	Ribociclib	24h	FALSE	up	CROCC
ENSG00000171848	NA	474.725	-0.386616	0.289935	-1.33346	0.182382	0.847623	Ribociclib	24h	FALSE	down	RRM2
ENSG00000279118	NA	5.07717	0.50322	0.450142	1.11791	0.263604	NA	Ribociclib	24h	NA	up
ENSG00000163909	NA	29.9114	-0.371344	0.449495	-0.826136	0.408727	NA	Ribociclib	24h	NA	down	HEYL
ENSG00000130368	NA	3.94146	0.206602	0.623528	0.331343	0.740385	NA	Ribociclib	24h	NA	up	MAS1
ENSG00000168916	NA	135.184	-0.508545	0.186025	-2.73375	0.00626175	0.563668	Ribociclib	24h	FALSE	down	ZNF608
ENSG00000145734	NA	1560.31	-0.0868468	0.0982094	-0.884302	0.376533	0.88326	Ribociclib	24h	FALSE	down	BDP1
ENSG00000278829	NA	5.28709	0.231885	0.510318	0.454392	0.649547	NA	Ribociclib	24h	NA	up
ENSG00000250539	NA	27.4795	0.10429	0.357334	0.291855	0.770397	NA	Ribociclib	24h	NA	up	KRT8P33
ENSG00000168944	NA	640.306	0.0144685	0.126139	0.114702	0.908681	0.981219	Ribociclib	24h	FALSE	up	CEP120
ENSG00000112599	NA	29.8951	0.343746	0.261463	1.3147	0.188611	NA	Ribociclib	24h	NA	up	GUCA1B
ENSG00000099364	NA	234.1	-0.115815	0.214767	-0.539257	0.589709	0.922897	Ribociclib	24h	FALSE	down	FBXL19
ENSG00000245317	NA	13.91	0.509367	0.334309	1.52364	0.127598	NA	Ribociclib	24h	NA	up	MRNIP-DT
ENSG00000086300	NA	123.004	-0.177561	0.25752	-0.689501	0.490508	0.90527	Ribociclib	24h	FALSE	down	SNX10
ENSG00000175224	NA	948.319	0.169418	0.108024	1.56834	0.116802	0.835711	Ribociclib	24h	FALSE	up	ATG13
ENSG00000168938	NA	131.32	-0.209914	0.245904	-0.853641	0.393304	0.885788	Ribociclib	24h	FALSE	down	PPIC
ENSG00000064652	NA	115.929	-0.326488	0.292933	-1.11455	0.265043	0.853892	Ribociclib	24h	FALSE	down	SNX24
ENSG00000205302	NA	1950.39	-0.138169	0.136845	-1.00967	0.312652	0.869644	Ribociclib	24h	FALSE	down	SNX2
ENSG00000180530	NA	1104.58	-0.538718	0.308038	-1.74887	0.0803137	0.817648	Ribociclib	24h	FALSE	down	NRIP1
ENSG00000287815	NA	5.02675	0.681592	0.467682	1.45738	0.145011	NA	Ribociclib	24h	NA	up
ENSG00000136738	NA	663.658	-0.0318756	0.160724	-0.198325	0.842791	0.972714	Ribociclib	24h	FALSE	down	STAM
ENSG00000281344	NA	237.043	-0.0325289	0.204724	-0.158892	0.873754	0.976806	Ribociclib	24h	FALSE	down	HELLPAR
ENSG00000285629	NA	4.50307	0.970144	0.584587	1.65954	0.0970077	NA	Ribociclib	24h	NA	up
ENSG00000196535	NA	541.805	0.0337211	0.191463	0.176124	0.860197	0.974358	Ribociclib	24h	FALSE	up	MYO18A
ENSG00000164776	NA	34.7288	0.457741	0.454455	1.00723	0.313824	NA	Ribociclib	24h	NA	up	PHKG1
ENSG00000171222	NA	1338.42	-0.103529	0.140213	-0.738368	0.460291	0.901924	Ribociclib	24h	FALSE	down	SCAND1
ENSG00000164185	NA	21.1729	0.286343	0.475585	0.602085	0.547118	NA	Ribociclib	24h	NA	up	ZNF474
ENSG00000111186	NA	237.876	-0.190816	0.343659	-0.555248	0.578725	0.920225	Ribociclib	24h	FALSE	down	WNT5B
ENSG00000001617	NA	132.846	0.132415	0.187104	0.707706	0.479128	0.904581	Ribociclib	24h	FALSE	up	SEMA3F
ENSG00000280035	NA	22.2464	0.548656	0.650373	0.843602	0.398892	NA	Ribociclib	24h	NA	up
ENSG00000133835	NA	550.951	-0.183864	0.135072	-1.36123	0.173441	0.845547	Ribociclib	24h	FALSE	down	HSD17B4
ENSG00000184923	NA	35.5946	-0.0058632	0.308524	-0.0190039	0.984838	NA	Ribociclib	24h	NA	down	NUTM2A
ENSG00000275764	NA	19.7011	0.0213428	0.273208	0.078119	0.937733	NA	Ribociclib	24h	NA	up
ENSG00000204959	NA	33.9495	0.523146	0.401425	1.30322	0.192499	NA	Ribociclib	24h	NA	up	ARHGEF34P
ENSG00000082805	NA	670.66	-0.0606653	0.107652	-0.563529	0.573075	0.917306	Ribociclib	24h	FALSE	down	ERC1
ENSG00000204228	NA	9.07568	0.330854	0.365927	0.904151	0.365915	NA	Ribociclib	24h	NA	up	HSD17B8
ENSG00000115947	NA	671.975	-0.0506304	0.1737	-0.291481	0.770683	0.961349	Ribociclib	24h	FALSE	down	ORC4
ENSG00000145781	NA	174.442	-0.104819	0.185935	-0.563742	0.57293	0.917306	Ribociclib	24h	FALSE	down	COMMD10
ENSG00000271918	NA	21.358	0.0725512	0.280262	0.258869	0.795736	NA	Ribociclib	24h	NA	up
ENSG00000152795	NA	2053.51	-0.330883	0.194989	-1.69693	0.0897097	0.817648	Ribociclib	24h	FALSE	down	HNRNPDL
ENSG00000157388	NA	25.2559	0.874296	0.446367	1.95869	0.0501489	NA	Ribociclib	24h	NA	up	CACNA1D
ENSG00000243414	NA	56.2895	-0.422511	0.343818	-1.22888	0.219116	0.849934	Ribociclib	24h	FALSE	down	TICAM2
ENSG00000128692	NA	22.1948	-0.325669	0.249207	-1.30682	0.191274	NA	Ribociclib	24h	NA	down	EIF2S2P4
ENSG00000133460	NA	77.1865	0.236116	0.28535	0.82746	0.407976	0.891007	Ribociclib	24h	FALSE	up	SLC2A11
ENSG00000006740	NA	67.3968	0.0870789	0.367469	0.236969	0.812681	0.967816	Ribociclib	24h	FALSE	up	ARHGAP44
ENSG00000206535	NA	50.3801	0.0541761	0.245135	0.221005	0.825089	0.970582	Ribociclib	24h	FALSE	up	LNP1
ENSG00000137074	NA	574.902	0.0745268	0.0987394	0.754782	0.45038	0.900023	Ribociclib	24h	FALSE	up	APTX
ENSG00000253710	NA	421.065	-0.0288343	0.168623	-0.170999	0.864225	0.975093	Ribociclib	24h	FALSE	down	ALG11
ENSG00000160298	NA	46.5793	0.0594302	0.2414	0.24619	0.805535	NA	Ribociclib	24h	NA	up	C21orf58
ENSG00000212643	NA	18.9119	0.299569	1.71708	0.174464	0.861501	NA	Ribociclib	24h	NA	up	ZRSR2P1
ENSG00000249947	NA	10.5449	0.886136	0.568214	1.55951	0.118875	NA	Ribociclib	24h	NA	up	XBP1P1
ENSG00000129625	NA	1278.22	-0.099713	0.158597	-0.62872	0.529532	0.911723	Ribociclib	24h	FALSE	down	REEP5
ENSG00000134982	NA	1207.07	-0.329195	0.154573	-2.1297	0.033196	0.759732	Ribociclib	24h	FALSE	down	APC
ENSG00000087274	NA	1605.22	-0.0676727	0.180247	-0.375444	0.70733	0.949968	Ribociclib	24h	FALSE	down	ADD1
ENSG00000011347	NA	81.4305	-0.25828	0.240577	-1.07358	0.283009	0.862274	Ribociclib	24h	FALSE	down	SYT7
ENSG00000120063	NA	1883.51	-0.163586	0.163026	-1.00343	0.315652	0.870905	Ribociclib	24h	FALSE	down	GNA13
ENSG00000162755	NA	21.9036	-0.348599	0.278603	-1.25124	0.210846	NA	Ribociclib	24h	NA	down	KLHDC9
ENSG00000185869	NA	161.345	-0.0170341	0.253687	-0.0671461	0.946465	0.98758	Ribociclib	24h	FALSE	down	ZNF829
ENSG00000123395	NA	1009.61	0.0805619	0.146642	0.54938	0.582745	0.921996	Ribociclib	24h	FALSE	up	ATG101
ENSG00000146094	NA	50.2564	0.456079	0.356353	1.27985	0.200597	0.849934	Ribociclib	24h	FALSE	up	DOK3
ENSG00000152495	NA	65.9364	-0.318763	0.264955	-1.20308	0.228944	0.853706	Ribociclib	24h	FALSE	down	CAMK4
ENSG00000214784	NA	4.74646	0.00295166	0.52698	0.00560108	0.995531	NA	Ribociclib	24h	NA	up	RPS3AP21
ENSG00000134987	NA	1182.23	-0.0895346	0.141965	-0.63068	0.52825	0.911723	Ribociclib	24h	FALSE	down	WDR36
ENSG00000266094	NA	215.317	0.0372955	0.295653	0.126146	0.899616	0.980283	Ribociclib	24h	FALSE	up	RASSF5
ENSG00000172301	NA	1186.05	-0.122737	0.164382	-0.746659	0.45527	0.90066	Ribociclib	24h	FALSE	down	COPRS
ENSG00000163898	NA	7.24662	0.340587	0.509527	0.668437	0.503855	NA	Ribociclib	24h	NA	up	LIPH
ENSG00000135678	NA	128.961	0.320489	0.181089	1.76979	0.0767629	0.817648	Ribociclib	24h	FALSE	up	CPM
ENSG00000112893	NA	975.725	-0.251829	0.114295	-2.20332	0.0275719	0.759732	Ribociclib	24h	FALSE	down	MAN2A1
ENSG00000285901	NA	217.043	-0.153612	0.212205	-0.723883	0.469138	0.903472	Ribociclib	24h	FALSE	down
ENSG00000289260	NA	6.72734	-0.0174946	0.414206	-0.0422365	0.96631	NA	Ribociclib	24h	NA	down
ENSG00000074621	NA	42.7067	-0.22012	0.241866	-0.910092	0.362774	NA	Ribociclib	24h	NA	down	SLC24A1
ENSG00000119900	NA	517.929	-0.0133223	0.135493	-0.0983244	0.921675	0.984847	Ribociclib	24h	FALSE	down	OGFRL1
ENSG00000145743	NA	296.023	-0.1432	0.155346	-0.921812	0.356627	0.878035	Ribociclib	24h	FALSE	down	FBXL17
ENSG00000158427	NA	58.509	-0.0626915	0.150278	-0.417171	0.676553	0.944178	Ribociclib	24h	FALSE	down	TMSB15B
ENSG00000233558	NA	17.0566	0.608188	0.497833	1.22167	0.221832	NA	Ribociclib	24h	NA	up
ENSG00000102924	NA	32.6001	0.577064	0.653174	0.883476	0.376979	NA	Ribociclib	24h	NA	up	CBLN1
ENSG00000174903	NA	1548.24	-0.0860974	0.191754	-0.448999	0.653433	0.937973	Ribociclib	24h	FALSE	down	RAB1B
ENSG00000169682	NA	598.466	0.0620681	0.133057	0.466477	0.640874	0.934609	Ribociclib	24h	FALSE	up	SPNS1
ENSG00000145725	NA	672.205	-0.331784	0.248083	-1.33739	0.181094	0.847267	Ribociclib	24h	FALSE	down	PPIP5K2
ENSG00000145730	NA	1225.84	-0.602246	0.318532	-1.89069	0.0586655	0.817648	Ribociclib	24h	FALSE	down	PAM
ENSG00000173930	NA	44.6407	-0.0335702	0.387102	-0.0867217	0.930893	NA	Ribociclib	24h	NA	down	SLCO4C1
ENSG00000182676	NA	13.0881	0.441792	0.509807	0.866587	0.386169	NA	Ribociclib	24h	NA	up	PPP1R27
ENSG00000101150	NA	6630.83	0.128564	0.123574	1.04038	0.298165	0.864309	Ribociclib	24h	FALSE	up	TPD52L2
ENSG00000272902	NA	9.24278	0.303854	0.46339	0.655719	0.512005	NA	Ribociclib	24h	NA	up	TBC1D8-AS1
ENSG00000167685	NA	110.299	-0.333678	0.195471	-1.70705	0.0878136	0.817648	Ribociclib	24h	FALSE	down	ZNF444
ENSG00000237686	NA	17.4254	0.139347	0.377394	0.369234	0.711953	NA	Ribociclib	24h	NA	up	SCIRT
ENSG00000044446	NA	196.575	-0.33523	0.251546	-1.33268	0.182638	0.847623	Ribociclib	24h	FALSE	down	PHKA2
ENSG00000138621	NA	89.1843	0.0659117	0.122246	0.539173	0.589767	0.922897	Ribociclib	24h	FALSE	up	PPCDC
ENSG00000185641	NA	20.6212	-0.150558	0.244177	-0.616595	0.537502	NA	Ribociclib	24h	NA	down
ENSG00000114391	NA	5253.5	-0.0972549	0.171081	-0.568471	0.569715	0.917149	Ribociclib	24h	FALSE	down	RPL24
ENSG00000104413	NA	45.6639	0.463214	0.56619	0.818124	0.413287	NA	Ribociclib	24h	NA	up	ESRP1
ENSG00000238045	NA	14.2266	-0.0031528	0.370639	-0.0085065	0.993213	NA	Ribociclib	24h	NA	down	MVP-DT
ENSG00000279232	NA	9.69837	0.000885474	0.521869	0.00169674	0.998646	NA	Ribociclib	24h	NA	up
ENSG00000198795	NA	330.437	-0.38968	0.255984	-1.52228	0.127939	0.836529	Ribociclib	24h	FALSE	down	ZNF521
ENSG00000058729	NA	1700.2	0.0631829	0.243016	0.259995	0.794868	0.963063	Ribociclib	24h	FALSE	up	RIOK2
ENSG00000251513	NA	3.00312	-0.491108	0.564064	-0.870659	0.38394	NA	Ribociclib	24h	NA	down	LIX1-AS1
ENSG00000066382	NA	18.7585	-0.402334	0.420881	-0.955934	0.339106	NA	Ribociclib	24h	NA	down	MPPED2
ENSG00000113441	NA	835.181	-0.0637819	0.168642	-0.37821	0.705275	0.949968	Ribociclib	24h	FALSE	down	LNPEP
ENSG00000135040	NA	412.366	-0.124348	0.168506	-0.737944	0.460549	0.901924	Ribociclib	24h	FALSE	down	NAA35
ENSG00000010539	NA	245.101	-0.190058	0.210018	-0.90496	0.365486	0.880245	Ribociclib	24h	FALSE	down	ZNF200
ENSG00000155868	NA	83.4108	0.125464	0.125988	0.995836	0.31933	0.871917	Ribociclib	24h	FALSE	up	MED7
ENSG00000118985	NA	1780.5	-0.0279645	0.200606	-0.1394	0.889134	0.978521	Ribociclib	24h	FALSE	down	ELL2
ENSG00000120685	NA	266.984	0.0815882	0.126457	0.645187	0.518806	0.909174	Ribociclib	24h	FALSE	up	PROSER1
ENSG00000173221	NA	1053.85	-0.477208	0.325333	-1.46683	0.142423	0.836529	Ribociclib	24h	FALSE	down	GLRX
ENSG00000250240	NA	2.40387	-0.104814	0.639791	-0.163825	0.869869	NA	Ribociclib	24h	NA	down
ENSG00000140199	NA	400.79	0.0613442	0.141098	0.434762	0.663735	0.940639	Ribociclib	24h	FALSE	up	SLC12A6
ENSG00000251023	NA	9.0909	0.644192	0.35383	1.82062	0.068664	NA	Ribociclib	24h	NA	up
ENSG00000151789	NA	26.5853	0.402897	0.441504	0.912555	0.361477	NA	Ribociclib	24h	NA	up	ZNF385D
ENSG00000177406	NA	36.2108	0.443786	0.208223	2.1313	0.0330643	NA	Ribociclib	24h	NA	up	NINJ2-AS1
ENSG00000113391	NA	267.955	-0.208218	0.160465	-1.29759	0.194428	0.849934	Ribociclib	24h	FALSE	down	ARB2A
ENSG00000187189	NA	167.117	0.109968	0.155084	0.709085	0.478271	0.904581	Ribociclib	24h	FALSE	up	TSPYL4
ENSG00000150433	NA	127.619	-0.158472	0.207496	-0.763737	0.445024	0.89812	Ribociclib	24h	FALSE	down	TMEM218
ENSG00000182670	NA	1571.21	-0.15899	0.137654	-1.155	0.248092	0.85383	Ribociclib	24h	FALSE	down	TTC3
ENSG00000249240	NA	9.35883	0.375421	0.786439	0.477368	0.6331	NA	Ribociclib	24h	NA	up
ENSG00000100276	NA	11.3011	0.597795	0.448282	1.33352	0.18236	NA	Ribociclib	24h	NA	up	RASL10A
ENSG00000147383	NA	331.376	-0.220259	0.151165	-1.45708	0.145096	0.836529	Ribociclib	24h	FALSE	down	NSDHL
ENSG00000164199	NA	202.536	0.734658	0.241579	3.04107	0.00235736	0.471666	Ribociclib	24h	FALSE	up	ADGRV1
ENSG00000263280	NA	4.81011	0.127268	0.519551	0.244957	0.80649	NA	Ribociclib	24h	NA	up
ENSG00000281571	NA	11.477	-0.310253	0.470857	-0.658911	0.509953	NA	Ribociclib	24h	NA	down
ENSG00000272031	NA	31.734	-0.133495	0.227157	-0.58768	0.556747	NA	Ribociclib	24h	NA	down	ANKRD34A
ENSG00000124802	NA	243.95	-0.404702	0.168839	-2.39697	0.0165312	0.707537	Ribociclib	24h	FALSE	down	EEF1E1
ENSG00000081189	NA	125.366	-0.093315	0.222562	-0.419277	0.675014	0.944109	Ribociclib	24h	FALSE	down	MEF2C
ENSG00000268223	NA	6.64461	-1.00198	0.395794	-2.53158	0.0113551	NA	Ribociclib	24h	NA	down	ARL14EPL
ENSG00000245526	NA	17.5163	-0.196818	0.349663	-0.56288	0.573516	NA	Ribociclib	24h	NA	down	MIR9-2HG
ENSG00000068001	NA	566.75	-0.222442	0.227752	-0.976684	0.328726	0.875162	Ribociclib	24h	FALSE	down	HYAL2
ENSG00000248307	NA	7.90105	1.00473	0.590786	1.70066	0.0890062	NA	Ribociclib	24h	NA	up	LINC00616
ENSG00000134480	NA	581.365	0.0997073	0.121057	0.823638	0.410145	0.891337	Ribociclib	24h	FALSE	up	CCNH
ENSG00000102230	NA	100.626	-0.200404	0.290794	-0.689161	0.490722	0.90527	Ribociclib	24h	FALSE	down	PCYT1B
ENSG00000179218	NA	8152.52	-0.236197	0.163216	-1.44714	0.147856	0.836529	Ribociclib	24h	FALSE	down	CALR
ENSG00000140299	NA	1514.11	0.146628	0.17691	0.828828	0.407202	0.891007	Ribociclib	24h	FALSE	up	BNIP2
ENSG00000101346	NA	823.046	0.0299456	0.157236	0.19045	0.848957	0.972991	Ribociclib	24h	FALSE	up	POFUT1
ENSG00000163349	NA	1504.72	0.0669298	0.104117	0.642835	0.520331	0.909309	Ribociclib	24h	FALSE	up	HIPK1
ENSG00000127184	NA	1063.56	-0.214669	0.182025	-1.17934	0.238264	0.85383	Ribociclib	24h	FALSE	down	COX7C
ENSG00000217527	NA	14.375	-0.0922078	0.530743	-0.173733	0.862075	NA	Ribociclib	24h	NA	down	RPS16P5
ENSG00000143387	NA	6563.79	0.22655	0.200256	1.1313	0.257929	0.85383	Ribociclib	24h	FALSE	up	CTSK
ENSG00000215018	NA	13.0313	0.0900048	0.325641	0.276393	0.782246	NA	Ribociclib	24h	NA	up	COL28A1
ENSG00000006638	NA	29.17	0.102213	0.23314	0.438417	0.661084	NA	Ribociclib	24h	NA	up	TBXA2R
ENSG00000137507	NA	321.275	-0.0017046	0.199399	-0.0085488	0.993179	0.998369	Ribociclib	24h	FALSE	down	LRRC32
ENSG00000131435	NA	810.635	-0.397171	0.340308	-1.16709	0.243172	0.85383	Ribociclib	24h	FALSE	down	PDLIM4
ENSG00000174695	NA	1839.46	0.0361081	0.123244	0.29298	0.769537	0.961349	Ribociclib	24h	FALSE	up	TMEM167A
ENSG00000168386	NA	171.859	-0.574514	0.259919	-2.21036	0.0270802	0.759732	Ribociclib	24h	FALSE	down	FILIP1L
ENSG00000134243	NA	307.699	-0.358297	0.302353	-1.18503	0.236006	0.85383	Ribociclib	24h	FALSE	down	SORT1
ENSG00000205464	NA	17.2283	0.35164	0.276917	1.26984	0.204143	NA	Ribociclib	24h	NA	up	ATP6AP1L
ENSG00000186468	NA	6591.01	-0.159535	0.181649	-0.878258	0.379804	0.883615	Ribociclib	24h	FALSE	down	RPS23
ENSG00000126583	NA	3.62748	0.56162	0.75882	0.740123	0.459226	NA	Ribociclib	24h	NA	up	PRKCG
ENSG00000152348	NA	59.1788	-0.172579	0.232875	-0.741081	0.458644	0.901654	Ribociclib	24h	FALSE	down	ATG10
ENSG00000169446	NA	471.928	-0.28685	0.15234	-1.88296	0.0597061	0.817648	Ribociclib	24h	FALSE	down	MMGT1
ENSG00000105219	NA	14.8892	0.405696	0.492011	0.824566	0.409618	NA	Ribociclib	24h	NA	up	CCNP
ENSG00000113319	NA	182.182	-0.283027	0.270326	-1.04698	0.295107	0.863165	Ribociclib	24h	FALSE	down	RASGRF2
ENSG00000159714	NA	107.576	0.0197102	0.266107	0.0740688	0.940956	0.98758	Ribociclib	24h	FALSE	up	ZDHHC1
ENSG00000180616	NA	63.9184	0.271896	0.282645	0.961968	0.336066	0.875162	Ribociclib	24h	FALSE	up	SSTR2
ENSG00000186197	NA	15.3371	-0.143665	0.376837	-0.381238	0.703026	NA	Ribociclib	24h	NA	down	EDARADD
ENSG00000182446	NA	2444.63	0.200536	0.0958994	2.0911	0.0365188	0.771696	Ribociclib	24h	FALSE	up	NPLOC4
ENSG00000117971	NA	5.12104	-0.129053	0.705881	-0.182826	0.854934	NA	Ribociclib	24h	NA	down	CHRNB4
ENSG00000228716	NA	224.579	-0.1397	0.235724	-0.592641	0.553421	0.914504	Ribociclib	24h	FALSE	down	DHFR
ENSG00000145912	NA	649.717	-0.177989	0.155687	-1.14325	0.252937	0.85383	Ribociclib	24h	FALSE	down	NHP2
ENSG00000110958	NA	3468.83	-0.229001	0.141667	-1.61647	0.105992	0.832236	Ribociclib	24h	FALSE	down	PTGES3
ENSG00000103932	NA	328.223	0.0942568	0.178938	0.526756	0.598363	0.925133	Ribociclib	24h	FALSE	up	RPAP1
ENSG00000187634	NA	76.5827	-1.01434	0.546309	-1.85671	0.0633521	0.817648	Ribociclib	24h	FALSE	down	SAMD11
ENSG00000177034	NA	513.165	-0.0924006	0.130768	-0.7066	0.479815	0.904581	Ribociclib	24h	FALSE	down	MTX3
ENSG00000152409	NA	1115.96	-0.0438783	0.239932	-0.182878	0.854894	0.973313	Ribociclib	24h	FALSE	down	JMY
ENSG00000137449	NA	916.346	0.0627296	0.207637	0.302111	0.762567	0.961349	Ribociclib	24h	FALSE	up	CPEB2
ENSG00000132840	NA	594.015	0.00658828	0.280475	0.0234897	0.98126	0.995208	Ribociclib	24h	FALSE	up	BHMT2
ENSG00000132837	NA	35.1661	-0.0629804	0.312921	-0.201266	0.840491	NA	Ribociclib	24h	NA	down	DMGDH
ENSG00000145685	NA	1271.42	-0.201954	0.292801	-0.689731	0.490364	0.90527	Ribociclib	24h	FALSE	down	LHFPL2
ENSG00000026950	NA	61.4919	-0.125696	0.210813	-0.596244	0.551012	0.914504	Ribociclib	24h	FALSE	down	BTN3A1
ENSG00000163214	NA	470.922	-0.234884	0.146769	-1.60037	0.109517	0.832236	Ribociclib	24h	FALSE	down	DHX57
ENSG00000213763	NA	2.96583	-0.321681	0.566778	-0.56756	0.570334	NA	Ribociclib	24h	NA	down	ACTBP2
ENSG00000101447	NA	499.932	-0.220082	0.209678	-1.04962	0.293894	0.862335	Ribociclib	24h	FALSE	down	FAM83D
ENSG00000132846	NA	18.9096	-0.076026	0.303912	-0.250158	0.802465	NA	Ribociclib	24h	NA	down	ZBED3
ENSG00000120699	NA	373.952	-0.178288	0.119897	-1.48701	0.137011	0.836529	Ribociclib	24h	FALSE	down	EXOSC8
ENSG00000285000	NA	42.9718	-0.591543	1.13752	-0.520031	0.603042	NA	Ribociclib	24h	NA	down
ENSG00000112276	NA	483.255	-0.283674	0.262996	-1.07862	0.280756	0.861919	Ribociclib	24h	FALSE	down	POPDC1
ENSG00000204634	NA	429.848	-0.30729	0.22076	-1.39196	0.163934	0.840071	Ribociclib	24h	FALSE	down	TBC1D8
ENSG00000288695	NA	7.70954	0.143983	0.538728	0.267264	0.789266	NA	Ribociclib	24h	NA	up
ENSG00000184205	NA	1012.13	-0.0975489	0.337387	-0.28913	0.772482	0.961349	Ribociclib	24h	FALSE	down	TSPYL2
ENSG00000276517	NA	77.7427	0.01186	0.213049	0.0556678	0.955606	0.990913	Ribociclib	24h	FALSE	up
ENSG00000164220	NA	108.051	0.160528	0.163302	0.983017	0.325599	0.87423	Ribociclib	24h	FALSE	up	F2RL2
ENSG00000145703	NA	114.118	-0.629798	0.288832	-2.1805	0.0292205	0.759732	Ribociclib	24h	FALSE	down	IQGAP2
ENSG00000226279	NA	3.77009	0.157304	0.702098	0.224049	0.822719	NA	Ribociclib	24h	NA	up	RPL12P10
ENSG00000140015	NA	31.0698	0.542123	0.598748	0.905428	0.365239	NA	Ribociclib	24h	NA	up	KCNH5
ENSG00000100216	NA	872.803	-0.284826	0.229073	-1.24338	0.213727	0.849934	Ribociclib	24h	FALSE	down	TOMM22
ENSG00000144596	NA	6.15458	0.86269	0.534364	1.61442	0.106436	NA	Ribociclib	24h	NA	up	GRIP2
ENSG00000152359	NA	110.72	-0.0379333	0.190548	-0.199075	0.842204	0.972714	Ribociclib	24h	FALSE	down	POC5
ENSG00000189045	NA	8.62034	0.259997	0.507801	0.512006	0.608646	NA	Ribociclib	24h	NA	up	ANKDD1B
ENSG00000272040	NA	4.36074	0.57973	0.507809	1.14163	0.253608	NA	Ribociclib	24h	NA	up	NA
ENSG00000122008	NA	428.146	0.0484495	0.0971436	0.498741	0.617962	0.928441	Ribociclib	24h	FALSE	up	POLK
ENSG00000177105	NA	506.235	-0.0885466	0.123952	-0.714364	0.475002	0.904581	Ribociclib	24h	FALSE	down	RHOG
ENSG00000231925	NA	286.429	-0.253266	0.259849	-0.974666	0.329726	0.875162	Ribociclib	24h	FALSE	down	TAPBP
ENSG00000198780	NA	128.992	-0.364179	0.278245	-1.30884	0.190588	0.849934	Ribociclib	24h	FALSE	down	FAM169A
ENSG00000049860	NA	4054.84	0.0568706	0.136976	0.415187	0.678005	0.944178	Ribociclib	24h	FALSE	up	HEXB
ENSG00000214944	NA	329.288	-0.0918458	0.198855	-0.461874	0.644171	0.935396	Ribociclib	24h	FALSE	down	ARHGEF28
ENSG00000164331	NA	197.739	-0.0861943	0.164346	-0.524468	0.599953	0.925133	Ribociclib	24h	FALSE	down	ANKRA2
ENSG00000110514	NA	544.492	-0.131251	0.150665	-0.871149	0.383673	0.883615	Ribociclib	24h	FALSE	down	MADD
ENSG00000142686	NA	479.506	-0.0296231	0.198493	-0.14924	0.881364	0.978521	Ribociclib	24h	FALSE	down	C1orf216
ENSG00000257557	NA	6.85528	-0.0979455	0.364205	-0.26893	0.787984	NA	Ribociclib	24h	NA	down	PPP1R12A-AS1
ENSG00000170421	NA	50.2598	0.330772	0.250523	1.32033	0.186726	0.849934	Ribociclib	24h	FALSE	up	KRT8
ENSG00000152240	NA	144.667	-0.693505	0.267262	-2.59485	0.00946314	0.632536	Ribociclib	24h	FALSE	down	HAUS1
ENSG00000180353	NA	573.617	0.281147	0.358767	0.783646	0.433248	0.895208	Ribociclib	24h	FALSE	up	HCLS1
ENSG00000006327	NA	2942.59	-0.144372	0.203279	-0.710214	0.477572	0.904581	Ribociclib	24h	FALSE	down	TNFRSF12A
ENSG00000213551	NA	750.708	-0.121852	0.128945	-0.944988	0.344665	0.878035	Ribociclib	24h	FALSE	down	DNAJC9
ENSG00000049883	NA	165.299	0.0757481	0.114519	0.661446	0.508326	0.905751	Ribociclib	24h	FALSE	up	PTCD2
ENSG00000251634	NA	18.0237	-1.93432	1.24694	-1.55125	0.120842	NA	Ribociclib	24h	NA	down	NAIPP4
ENSG00000261327	NA	13.1588	-0.556408	0.503653	-1.10474	0.269271	NA	Ribociclib	24h	NA	down
ENSG00000253816	NA	106.199	0.118649	0.156985	0.755801	0.449769	0.900023	Ribociclib	24h	FALSE	up	GUSBP14
ENSG00000124614	NA	4872.92	-0.0806789	0.158214	-0.509934	0.610098	0.926473	Ribociclib	24h	FALSE	down	RPS10
ENSG00000179978	NA	24.9242	0.09405	0.43265	0.217382	0.827911	NA	Ribociclib	24h	NA	up	NAIPP2
ENSG00000171714	NA	60.9639	-0.207778	0.277728	-0.748135	0.454378	0.90066	Ribociclib	24h	FALSE	down	ANO5
ENSG00000204677	NA	27.1609	0.516023	0.574873	0.897629	0.369383	NA	Ribociclib	24h	NA	up	FAM153CP
ENSG00000238090	NA	5.83698	0.290495	0.449484	0.646286	0.518094	NA	Ribociclib	24h	NA	up
ENSG00000228232	NA	30.167	-0.196215	0.279087	-0.70306	0.482018	NA	Ribociclib	24h	NA	down	GAPDHP1
ENSG00000205571	NA	809.465	-0.390477	0.157682	-2.47635	0.0132732	0.686099	Ribociclib	24h	FALSE	down	SMN2
ENSG00000164209	NA	1083.21	0.0557256	0.117124	0.475782	0.63423	0.932589	Ribociclib	24h	FALSE	up	SLC25A46
ENSG00000086504	NA	495.397	-0.27711	0.241359	-1.14813	0.250917	0.85383	Ribociclib	24h	FALSE	down	MRPL28
ENSG00000277459	NA	6.66734	0.448865	0.473939	0.947096	0.34359	NA	Ribociclib	24h	NA	up	YAP1-DT
ENSG00000083067	NA	40.5848	0.144899	0.421834	0.343499	0.731223	NA	Ribociclib	24h	NA	up	TRPM3
ENSG00000197822	NA	68.3443	0.153402	0.235201	0.652215	0.514262	0.906576	Ribociclib	24h	FALSE	up	OCLN
ENSG00000152939	NA	30.3333	0.215194	0.265847	0.809468	0.418246	NA	Ribociclib	24h	NA	up	MARVELD2
ENSG00000152942	NA	347.203	-0.154456	0.128924	-1.19804	0.230903	0.853706	Ribociclib	24h	FALSE	down	RAD17
ENSG00000085231	NA	518.489	-0.510362	0.197868	-2.57931	0.00989981	0.63933	Ribociclib	24h	FALSE	down	AK6
ENSG00000183323	NA	67.3072	0.110983	0.19768	0.561425	0.574508	0.917306	Ribociclib	24h	FALSE	up	CCDC125
ENSG00000134058	NA	654.929	-0.0150828	0.182251	-0.0827585	0.934044	0.986821	Ribociclib	24h	FALSE	down	CDK7
ENSG00000112079	NA	670.456	-0.182262	0.103896	-1.75426	0.0793855	0.817648	Ribociclib	24h	FALSE	down	STK38
ENSG00000253846	NA	70.3232	0.0682808	0.26467	0.257984	0.796419	0.963905	Ribociclib	24h	FALSE	up	PCDHGA10
ENSG00000273559	NA	404.077	0.0349364	0.137407	0.254255	0.799299	0.964871	Ribociclib	24h	FALSE	up	CWC25
ENSG00000069020	NA	337.976	-0.256214	0.221663	-1.15587	0.247734	0.85383	Ribociclib	24h	FALSE	down	MAST4
ENSG00000213654	NA	36.5101	0.133867	0.266905	0.501552	0.615983	NA	Ribociclib	24h	NA	up	GPSM3
ENSG00000204520	NA	481.667	-0.158804	0.158269	-1.00338	0.315677	0.870905	Ribociclib	24h	FALSE	down	MICA
ENSG00000286314	NA	30.632	0.0491262	0.305877	0.160607	0.872403	NA	Ribociclib	24h	NA	up
ENSG00000265690	NA	9.023	0.426218	0.392616	1.08558	0.277663	NA	Ribociclib	24h	NA	up
ENSG00000112851	NA	1783.68	-0.1378	0.12773	-1.07884	0.280659	0.861919	Ribociclib	24h	FALSE	down	ERBIN
ENSG00000123213	NA	407.882	-0.471757	0.338779	-1.39252	0.163765	0.840071	Ribociclib	24h	FALSE	down	NLN
ENSG00000182199	NA	2181.76	-0.0108906	0.209227	-0.0520514	0.958488	0.991449	Ribociclib	24h	FALSE	down	SHMT2
ENSG00000103187	NA	1609.04	-0.0192672	0.16183	-0.119059	0.905229	0.980425	Ribociclib	24h	FALSE	down	COTL1
ENSG00000166557	NA	882.026	0.11804	0.0966619	1.22116	0.222026	0.849934	Ribociclib	24h	FALSE	up	TMED3
ENSG00000049192	NA	427.187	-0.256557	0.273961	-0.936475	0.349029	0.878035	Ribociclib	24h	FALSE	down	ADAMTS6
ENSG00000159261	NA	7.47322	-0.520764	0.57933	-0.898909	0.368701	NA	Ribociclib	24h	NA	down	CLDN14
ENSG00000164463	NA	1061.1	-0.0599149	0.149393	-0.401056	0.688379	0.944814	Ribociclib	24h	FALSE	down	CREBRF
ENSG00000204519	NA	293.514	-0.0591528	0.190424	-0.310637	0.756076	0.960793	Ribociclib	24h	FALSE	down	ZNF551
ENSG00000143429	NA	551.12	-0.0855	0.153986	-0.555245	0.578727	0.920225	Ribociclib	24h	FALSE	down	LSP1P4
ENSG00000189339	NA	927.087	-0.0963852	0.228854	-0.421164	0.673635	0.94391	Ribociclib	24h	FALSE	down	SLC35E2B
ENSG00000179564	NA	28.7926	0.202454	0.792896	0.255334	0.798465	NA	Ribociclib	24h	NA	up	LSMEM2
ENSG00000121653	NA	250.021	-0.115939	0.254041	-0.456378	0.648118	0.936576	Ribociclib	24h	FALSE	down	MAPK8IP1
ENSG00000196935	NA	325.744	-0.124047	0.173308	-0.715761	0.474139	0.904581	Ribociclib	24h	FALSE	down	SRGAP1
ENSG00000068796	NA	614.815	-0.269434	0.277838	-0.969751	0.33217	0.875162	Ribociclib	24h	FALSE	down	KIF2A
ENSG00000251682	NA	35.2057	0.0985697	0.299995	0.328572	0.742479	NA	Ribociclib	24h	NA	up
ENSG00000230445	NA	4.87287	0.863596	0.544447	1.58619	0.112696	NA	Ribociclib	24h	NA	up	LRRC37A6P
ENSG00000188725	NA	744.692	-0.0415502	0.126373	-0.328791	0.742314	0.959315	Ribociclib	24h	FALSE	down	SMIM15
ENSG00000224546	NA	3.92309	-0.52609	0.544899	-0.965482	0.334304	NA	Ribociclib	24h	NA	down	EIF4BP3
ENSG00000164182	NA	475.132	0.0113971	0.127942	0.0890802	0.929018	0.986151	Ribociclib	24h	FALSE	up	NDUFAF2
ENSG00000249345	NA	17.5966	-0.433347	0.382617	-1.13259	0.257388	NA	Ribociclib	24h	NA	down	LINC02405
ENSG00000169744	NA	47.406	-0.300535	0.24295	-1.23702	0.216078	NA	Ribociclib	24h	NA	down	LDB2
ENSG00000118217	NA	1145.84	0.0158201	0.11203	0.141213	0.887702	0.978521	Ribociclib	24h	FALSE	up	ATF6
ENSG00000152932	NA	45.306	0.0419912	0.392281	0.107044	0.914754	NA	Ribociclib	24h	NA	up	RAB3C
ENSG00000169258	NA	137.408	0.0250645	0.231995	0.108039	0.913965	0.983051	Ribociclib	24h	FALSE	up	GPRIN1
ENSG00000238164	NA	9.68275	0.77572	0.501036	1.54823	0.121566	NA	Ribociclib	24h	NA	up	TNFRSF14-AS1
ENSG00000289152	NA	10.3114	0.307726	0.422321	0.728654	0.466213	NA	Ribociclib	24h	NA	up
ENSG00000224430	NA	7.77936	-0.672122	0.573764	-1.17143	0.241428	NA	Ribociclib	24h	NA	down	MKRN5P
ENSG00000171103	NA	157.822	-0.119479	0.142893	-0.836138	0.403077	0.890884	Ribociclib	24h	FALSE	down	TRMT61B
ENSG00000162073	NA	59.3671	0.0668061	0.194823	0.342907	0.731668	0.957309	Ribociclib	24h	FALSE	up	PAQR4
ENSG00000281649	NA	719.674	-0.0120338	0.144638	-0.0831996	0.933693	0.986821	Ribociclib	24h	FALSE	down	EBLN3P
ENSG00000215218	NA	11.3303	0.829613	0.463422	1.79019	0.0734237	NA	Ribociclib	24h	NA	up	UBE2QL1
ENSG00000272602	NA	140.388	-0.0852101	0.125461	-0.679173	0.497028	0.905301	Ribociclib	24h	FALSE	down	ZNF595
ENSG00000039123	NA	788.968	-0.410021	0.187139	-2.191	0.0284521	0.759732	Ribociclib	24h	FALSE	down	MTREX
ENSG00000198055	NA	196.326	-0.108826	0.226681	-0.480085	0.631167	0.931964	Ribociclib	24h	FALSE	down	GRK6
ENSG00000272779	NA	128.932	-0.0654841	0.176012	-0.372043	0.709861	0.951221	Ribociclib	24h	FALSE	down	BMS1P20
ENSG00000164283	NA	399.438	-0.190149	0.286435	-0.663847	0.506788	0.905639	Ribociclib	24h	FALSE	down	ESM1
ENSG00000288957	NA	91.2946	0.608337	0.474454	1.28218	0.199779	0.849934	Ribociclib	24h	FALSE	up	NA
ENSG00000123240	NA	2285.09	0.00548737	0.182192	0.0301186	0.975972	0.994716	Ribociclib	24h	FALSE	up	OPTN
ENSG00000197183	NA	133.271	-0.498509	0.359167	-1.38796	0.16515	0.840071	Ribociclib	24h	FALSE	down	NOL4L
ENSG00000134363	NA	194.198	-0.194531	0.284926	-0.682742	0.49477	0.905301	Ribociclib	24h	FALSE	down	FST
ENSG00000215021	NA	1264.49	-0.118375	0.199999	-0.591879	0.553932	0.914504	Ribociclib	24h	FALSE	down	PHB2
ENSG00000164172	NA	292.681	-0.232435	0.180111	-1.29051	0.196874	0.849934	Ribociclib	24h	FALSE	down	MOCS2
ENSG00000235180	NA	9.98878	-0.642591	0.420628	-1.5277	0.126588	NA	Ribociclib	24h	NA	down	LINC00601
ENSG00000176909	NA	18.7988	-0.231959	0.279447	-0.830064	0.406502	NA	Ribociclib	24h	NA	down	MAMSTR
ENSG00000137707	NA	5.80527	0.650297	0.456848	1.42344	0.154608	NA	Ribociclib	24h	NA	up	BTG4
ENSG00000289056	NA	4.14763	-0.255058	0.446511	-0.571224	0.567848	NA	Ribociclib	24h	NA	down
ENSG00000140367	NA	345.752	-0.101104	0.175301	-0.576747	0.56411	0.915984	Ribociclib	24h	FALSE	down	UBE2Q2
ENSG00000272335	NA	42.7138	-0.0774194	0.178469	-0.433796	0.664436	NA	Ribociclib	24h	NA	down
ENSG00000251141	NA	8.20535	0.621962	0.465929	1.33489	0.181914	NA	Ribociclib	24h	NA	up	MRPS30-DT
ENSG00000082781	NA	1181.06	-0.0240689	0.179243	-0.134281	0.893181	0.979636	Ribociclib	24h	FALSE	down	ITGB5
ENSG00000175175	NA	272.671	-0.188073	0.204415	-0.920052	0.357545	0.878035	Ribociclib	24h	FALSE	down	PPM1E
ENSG00000151882	NA	61.5472	0.395228	0.277836	1.42252	0.154875	0.836529	Ribociclib	24h	FALSE	up	CCL28
ENSG00000112972	NA	1184.64	-0.315449	0.19337	-1.63132	0.102822	0.832236	Ribociclib	24h	FALSE	down	HMGCS1
ENSG00000172262	NA	823.558	-0.0729028	0.162772	-0.447882	0.654239	0.938639	Ribociclib	24h	FALSE	down	ZNF131
ENSG00000215068	NA	29.6362	0.543328	0.198002	2.74405	0.00606869	NA	Ribociclib	24h	NA	up	ANXA2R-AS1
ENSG00000167703	NA	55.0009	0.380279	0.318266	1.19485	0.232146	0.85383	Ribociclib	24h	FALSE	up	SLC43A2
ENSG00000177738	NA	44.2251	-0.0948083	0.184951	-0.512614	0.608222	NA	Ribociclib	24h	NA	down	ANXA2R-OT1
ENSG00000286656	NA	6.96097	0.0552251	0.371788	0.148539	0.881917	NA	Ribociclib	24h	NA	up
ENSG00000164621	NA	5.58495	-0.572348	0.499582	-1.14566	0.251938	NA	Ribociclib	24h	NA	down	SMAD5-AS1
ENSG00000250722	NA	133.412	-0.390879	0.360479	-1.08433	0.278218	0.85968	Ribociclib	24h	FALSE	down	SELENOP
ENSG00000002586	NA	1560.92	-0.11895	0.181752	-0.654463	0.512814	0.9065	Ribociclib	24h	FALSE	down	CD99
ENSG00000198865	NA	30.765	-0.0727923	0.330729	-0.220097	0.825796	NA	Ribociclib	24h	NA	down	CCDC152
ENSG00000182175	NA	64.5211	0.0892686	0.356459	0.250432	0.802254	0.965967	Ribociclib	24h	FALSE	up	RGMA
ENSG00000170961	NA	184.446	-0.290022	0.331053	-0.876059	0.380998	0.883615	Ribociclib	24h	FALSE	down	HAS2
ENSG00000112964	NA	67.2633	-0.165188	0.280227	-0.589481	0.555539	0.915034	Ribociclib	24h	FALSE	down	GHR
ENSG00000254106	NA	4.16546	-0.0754496	0.551695	-0.13676	0.891221	NA	Ribociclib	24h	NA	down	LINC01848
ENSG00000153046	NA	466.729	-0.0465083	0.0856352	-0.543098	0.587062	0.922451	Ribociclib	24h	FALSE	down	CDYL
ENSG00000151876	NA	81.7413	0.0257515	0.14837	0.173563	0.862209	0.974898	Ribociclib	24h	FALSE	up	FBXO4
ENSG00000135299	NA	91.0524	-0.0942662	0.387021	-0.243569	0.807565	0.966336	Ribociclib	24h	FALSE	down	ANKRD6
ENSG00000139318	NA	1674.32	-0.599535	0.190005	-3.15537	0.00160296	0.422915	Ribociclib	24h	FALSE	down	DUSP6
ENSG00000285278	NA	22.2504	0.219416	0.444897	0.493184	0.621883	NA	Ribociclib	24h	NA	up	TFAP2A-AS2
ENSG00000005483	NA	671.543	0.011273	0.0903024	0.124836	0.900653	0.980425	Ribociclib	24h	FALSE	up	KMT2E
ENSG00000132357	NA	47.2128	-0.298548	0.259524	-1.15037	0.249992	NA	Ribociclib	24h	NA	down	CARD6
ENSG00000198794	NA	32.5173	0.461176	0.318893	1.44618	0.148127	NA	Ribociclib	24h	NA	up	SCAMP5
ENSG00000113600	NA	19.1255	0.265803	0.354125	0.75059	0.452899	NA	Ribociclib	24h	NA	up	C9
ENSG00000167100	NA	56.9099	0.144424	0.287995	0.501482	0.616032	0.928441	Ribociclib	24h	FALSE	up	SAMD14
ENSG00000173889	NA	1043.42	-0.126445	0.100253	-1.26125	0.207217	0.849934	Ribociclib	24h	FALSE	down	PHC3
ENSG00000175294	NA	9.80733	-0.0530405	0.356933	-0.148601	0.881869	NA	Ribociclib	24h	NA	down	CATSPER1
ENSG00000082074	NA	10.6308	-0.363885	0.441783	-0.823674	0.410125	NA	Ribociclib	24h	NA	down	FYB1
ENSG00000281183	NA	60.9567	0.308148	0.273802	1.12544	0.260402	0.85383	Ribociclib	24h	FALSE	up	NPTN-IT1
ENSG00000279946	NA	8.29105	0.374503	0.614779	0.609166	0.542414	NA	Ribociclib	24h	NA	up
ENSG00000154582	NA	4787.01	-0.0240475	0.245268	-0.098046	0.921896	0.984847	Ribociclib	24h	FALSE	down	ELOC
ENSG00000248587	NA	10.3239	0.182017	0.293232	0.620728	0.534779	NA	Ribociclib	24h	NA	up	GDNF-AS1
ENSG00000082068	NA	357.858	-0.126362	0.100544	-1.25679	0.208831	0.849934	Ribociclib	24h	FALSE	down	WDR70
ENSG00000088356	NA	550.658	0.233828	0.278447	0.839758	0.401044	0.890768	Ribociclib	24h	FALSE	up	PDRG1
ENSG00000268798	NA	32.8822	-0.160169	0.420395	-0.380997	0.703205	NA	Ribociclib	24h	NA	down
ENSG00000164190	NA	1582.03	0.13464	0.134045	1.00444	0.315169	0.870905	Ribociclib	24h	FALSE	up	NIPBL
ENSG00000272103	NA	11.54	-0.408824	0.391281	-1.04483	0.296099	NA	Ribociclib	24h	NA	down
ENSG00000171345	NA	2.17118	1.0601	0.693777	1.52801	0.126511	NA	Ribociclib	24h	NA	up	KRT19
ENSG00000164438	NA	8.22888	0.741402	0.391216	1.89512	0.0580762	NA	Ribociclib	24h	NA	up	TLX3
ENSG00000152620	NA	223.105	-0.332073	0.212362	-1.56371	0.117885	0.836529	Ribociclib	24h	FALSE	down	NADK2
ENSG00000148057	NA	10.8959	0.267142	0.301499	0.886046	0.375593	NA	Ribociclib	24h	NA	up	IDNK
ENSG00000168496	NA	589.234	0.0102058	0.201472	0.0506561	0.9596	0.991449	Ribociclib	24h	FALSE	up	FEN1
ENSG00000164187	NA	201.677	-0.0434578	0.202376	-0.214738	0.829972	0.971348	Ribociclib	24h	FALSE	down	LMBRD2
ENSG00000186908	NA	361.156	-0.321983	0.186144	-1.72975	0.0836748	0.817648	Ribociclib	24h	FALSE	down	ZDHHC17
ENSG00000177873	NA	100.031	9.45212e-05	0.288236	0.00032793	0.999738	0.999817	Ribociclib	24h	FALSE	up	ZNF619
ENSG00000214357	NA	43.6292	-0.357743	0.319222	-1.12067	0.262428	NA	Ribociclib	24h	NA	down	NEURL1B
ENSG00000270332	NA	7.46657	0.028803	0.43856	0.0656762	0.947636	NA	Ribociclib	24h	NA	up	SMC2-DT
ENSG00000031081	NA	220.536	0.133982	0.194736	0.688018	0.491441	0.90527	Ribociclib	24h	FALSE	up	ARHGAP31
ENSG00000205838	NA	3.54577	0.424746	0.518727	0.818825	0.412886	NA	Ribociclib	24h	NA	up	TTC23L
ENSG00000039560	NA	1788.36	-0.200316	0.283924	-0.705527	0.480482	0.904581	Ribociclib	24h	FALSE	down	RAI14
ENSG00000164175	NA	12.1701	-0.236249	0.3772	-0.626323	0.531103	NA	Ribociclib	24h	NA	down	SLC45A2
ENSG00000119013	NA	697.475	-0.114142	0.180119	-0.633702	0.526275	0.911206	Ribociclib	24h	FALSE	down	NDUFB3
ENSG00000105855	NA	282.596	-0.633769	0.470035	-1.34834	0.177548	0.845547	Ribociclib	24h	FALSE	down	ITGB8
ENSG00000240376	NA	3.7977	-0.534345	0.558774	-0.95628	0.338931	NA	Ribociclib	24h	NA	down
ENSG00000183826	NA	195.41	0.167708	0.147636	1.13596	0.255975	0.85383	Ribociclib	24h	FALSE	up	BTBD9
ENSG00000111450	NA	331.801	-0.271671	0.29875	-0.909357	0.363162	0.87973	Ribociclib	24h	FALSE	down	STX2
ENSG00000113240	NA	183.511	-0.187615	0.118754	-1.57987	0.114138	0.835263	Ribociclib	24h	FALSE	down	CLK4
ENSG00000115318	NA	298.656	0.00214957	0.23883	0.00900041	0.992819	0.998369	Ribociclib	24h	FALSE	up	LOXL3
ENSG00000171522	NA	327.452	-0.199376	0.316656	-0.629628	0.528938	0.911723	Ribociclib	24h	FALSE	down	PTGER4
ENSG00000056097	NA	3179.4	-0.160515	0.128589	-1.24828	0.211928	0.849934	Ribociclib	24h	FALSE	down	ZFR
ENSG00000124493	NA	15.6443	0.22937	0.435013	0.527272	0.598005	NA	Ribociclib	24h	NA	up	GRM4
ENSG00000113384	NA	876.804	-0.171848	0.118437	-1.45097	0.146787	0.836529	Ribociclib	24h	FALSE	down	GOLPH3
ENSG00000250764	NA	11.1333	0.207645	0.300996	0.689859	0.490283	NA	Ribociclib	24h	NA	up
ENSG00000151725	NA	143.177	-0.0325672	0.257477	-0.126486	0.899347	0.980236	Ribociclib	24h	FALSE	down	CENPU
ENSG00000123485	NA	186.251	-0.0939123	0.199566	-0.470582	0.637939	0.934291	Ribociclib	24h	FALSE	down	HJURP
ENSG00000067900	NA	1195.05	-0.147487	0.111174	-1.32662	0.184633	0.848061	Ribociclib	24h	FALSE	down	ROCK1
ENSG00000113360	NA	366.051	-0.15293	0.147565	-1.03636	0.300034	0.865881	Ribociclib	24h	FALSE	down	DROSHA
ENSG00000113361	NA	65.4524	0.143564	0.306822	0.467905	0.639852	0.934609	Ribociclib	24h	FALSE	up	CDH6
ENSG00000127124	NA	266.016	0.238741	0.213593	1.11774	0.263679	0.85383	Ribociclib	24h	FALSE	up	HIVEP3
ENSG00000148719	NA	531.706	0.120314	0.146653	0.8204	0.411988	0.891337	Ribociclib	24h	FALSE	up	DNAJB12
ENSG00000107551	NA	124.679	-0.152455	0.317847	-0.479648	0.631478	0.932089	Ribociclib	24h	FALSE	down	RASSF4
ENSG00000166401	NA	924.882	0.421923	0.30394	1.38818	0.165083	0.840071	Ribociclib	24h	FALSE	up	SERPINB8
ENSG00000279500	NA	19.3245	0.290247	0.304075	0.954525	0.339818	NA	Ribociclib	24h	NA	up
ENSG00000126106	NA	44.6516	-0.116441	0.272461	-0.427367	0.669112	NA	Ribociclib	24h	NA	down	TMEM53
ENSG00000161509	NA	12.2325	-0.223894	0.614297	-0.364471	0.715506	NA	Ribociclib	24h	NA	down	GRIN2C
ENSG00000183876	NA	66.5847	-0.284257	0.319091	-0.890836	0.373017	0.882132	Ribociclib	24h	FALSE	down	ARSI
ENSG00000067167	NA	5265.75	-0.208857	0.1648	-1.26733	0.205036	0.849934	Ribociclib	24h	FALSE	down	TRAM1
ENSG00000227028	NA	77.3453	0.176663	0.274709	0.643089	0.520166	0.909309	Ribociclib	24h	FALSE	up	SLC8A1-AS1
ENSG00000174353	NA	186.917	0.240283	0.306759	0.783296	0.433454	0.895208	Ribociclib	24h	FALSE	up	STAG3L3
ENSG00000240253	NA	14.4891	0.282581	0.506068	0.558385	0.576581	NA	Ribociclib	24h	NA	up	FAR2P3
ENSG00000128284	NA	297.955	0.0211494	0.300784	0.0703142	0.943944	0.98758	Ribociclib	24h	FALSE	up	APOL3
ENSG00000145526	NA	13.0222	0.464257	0.516565	0.898739	0.368792	NA	Ribociclib	24h	NA	up	CDH18
ENSG00000287110	NA	10.2182	0.16868	0.340615	0.495222	0.620443	NA	Ribociclib	24h	NA	up	ACAD9-DT
ENSG00000112378	NA	1093.62	-0.166469	0.140355	-1.18606	0.235599	0.85383	Ribociclib	24h	FALSE	down	PERP
ENSG00000117461	NA	1741.23	-0.136988	0.291788	-0.469479	0.638727	0.934528	Ribociclib	24h	FALSE	down	PIK3R3
ENSG00000185306	NA	53.4853	-0.176678	0.261531	-0.675551	0.499326	0.905301	Ribociclib	24h	FALSE	down	C12orf56
ENSG00000111640	NA	42231.4	-0.151989	0.213496	-0.711906	0.476523	0.904581	Ribociclib	24h	FALSE	down	GAPDH
ENSG00000167972	NA	25.5739	0.202994	0.415322	0.488764	0.625009	NA	Ribociclib	24h	NA	up	ABCA3
ENSG00000204758	NA	4.85548	0.56015	0.487534	1.14895	0.250579	NA	Ribociclib	24h	NA	up	RPL26L1-AS1
ENSG00000004897	NA	1372.51	-0.0774441	0.15492	-0.499898	0.617147	0.928441	Ribociclib	24h	FALSE	down	CDC27
ENSG00000224315	NA	18.9882	0.196892	0.516542	0.381173	0.703075	NA	Ribociclib	24h	NA	up	RPL7P7
ENSG00000223361	NA	24.1228	-0.392161	0.36048	-1.08789	0.276646	NA	Ribociclib	24h	NA	down	FTH1P10
ENSG00000203875	NA	2291.18	-0.202914	0.265022	-0.76565	0.443885	0.89808	Ribociclib	24h	FALSE	down	SNHG5
ENSG00000115421	NA	1140.98	-0.388585	0.241446	-1.60941	0.107527	0.832236	Ribociclib	24h	FALSE	down	PAPOLG
ENSG00000215196	NA	5.2762	0.173833	0.501733	0.346466	0.728993	NA	Ribociclib	24h	NA	up	BASP1-AS1
ENSG00000215105	NA	28.2648	0.546401	0.291759	1.87278	0.0610985	NA	Ribociclib	24h	NA	up	TTC3P1
ENSG00000288634	NA	46.2612	0.184134	0.28041	0.65666	0.5114	NA	Ribociclib	24h	NA	up
ENSG00000260625	NA	5.2266	-0.191079	0.582063	-0.328279	0.742701	NA	Ribociclib	24h	NA	down	RUSF1-DT
ENSG00000176788	NA	2665.34	-0.209584	0.141259	-1.48369	0.137891	0.836529	Ribociclib	24h	FALSE	down	BASP1
ENSG00000134308	NA	5088.91	-0.298954	0.1546	-1.93372	0.0531475	0.812049	Ribociclib	24h	FALSE	down	YWHAQ
ENSG00000164188	NA	10.6401	0.438508	0.372383	1.17757	0.238968	NA	Ribociclib	24h	NA	up	RANBP3L
ENSG00000109184	NA	574.586	-0.209719	0.195359	-1.0735	0.283046	0.862274	Ribociclib	24h	FALSE	down	DCUN1D4
ENSG00000149948	NA	2487.06	-0.456781	0.410423	-1.11295	0.265729	0.853979	Ribociclib	24h	FALSE	down	HMGA2
ENSG00000113719	NA	1655.37	-0.477732	0.311819	-1.53208	0.125502	0.836529	Ribociclib	24h	FALSE	down	ERGIC1
ENSG00000248150	NA	25.3375	0.290474	0.559574	0.519098	0.603692	NA	Ribociclib	24h	NA	up	LINC02150
ENSG00000105229	NA	256.611	-0.214283	0.236937	-0.904389	0.365789	0.880245	Ribociclib	24h	FALSE	down	PIAS4
ENSG00000213949	NA	272.595	-0.134404	0.26365	-0.509781	0.610205	0.926473	Ribociclib	24h	FALSE	down	ITGA1
ENSG00000185614	NA	18.5748	-0.691393	0.369007	-1.87366	0.0609779	NA	Ribociclib	24h	NA	down	INKA1
ENSG00000204352	NA	6.19989	-0.311478	0.511411	-0.609056	0.542487	NA	Ribociclib	24h	NA	down	FAM120A2P
ENSG00000073861	NA	38.1066	0.328222	0.497071	0.660312	0.509053	NA	Ribociclib	24h	NA	up	TBX21
ENSG00000173992	NA	319.866	0.220226	0.150228	1.46595	0.142663	0.836529	Ribociclib	24h	FALSE	up	CCS
ENSG00000103591	NA	542.703	-0.232158	0.221418	-1.04851	0.294406	0.862335	Ribociclib	24h	FALSE	down	AAGAB
ENSG00000259802	NA	35.7445	0.473662	0.33458	1.41569	0.156866	NA	Ribociclib	24h	NA	up	MARCHF6-DT
ENSG00000107404	NA	1399.67	-0.0678226	0.183226	-0.370158	0.711265	0.951665	Ribociclib	24h	FALSE	down	DVL1
ENSG00000144320	NA	1029.24	-0.0088238	0.152431	-0.0578875	0.953838	0.990128	Ribociclib	24h	FALSE	down	LNPK
ENSG00000150753	NA	4487.04	-0.231209	0.18133	-1.27507	0.202285	0.849934	Ribociclib	24h	FALSE	down	CCT5
ENSG00000150756	NA	102.993	-0.195473	0.308934	-0.632733	0.526908	0.911348	Ribociclib	24h	FALSE	down	ATPSCKMT
ENSG00000079156	NA	528.615	-0.0228184	0.128325	-0.177817	0.858867	0.973949	Ribociclib	24h	FALSE	down	OSBPL6
ENSG00000074590	NA	251.583	-0.745128	0.33509	-2.22367	0.0261709	0.759732	Ribociclib	24h	FALSE	down	NUAK1
ENSG00000174238	NA	687.514	-0.142291	0.124357	-1.14422	0.252532	0.85383	Ribociclib	24h	FALSE	down	PITPNA
ENSG00000181026	NA	818.425	-0.209266	0.282911	-0.739689	0.459489	0.901711	Ribociclib	24h	FALSE	down	AEN
ENSG00000134326	NA	1008.83	0.223732	0.193854	1.15413	0.248448	0.85383	Ribociclib	24h	FALSE	up	CMPK2
ENSG00000006744	NA	798.317	-0.0942287	0.12614	-0.747017	0.455053	0.90066	Ribociclib	24h	FALSE	down	ELAC2
ENSG00000171862	NA	2429.65	0.0120098	0.120094	0.100003	0.920342	0.984364	Ribociclib	24h	FALSE	up	PTEN
ENSG00000168060	NA	26.4638	0.484008	0.293602	1.64852	0.0992468	NA	Ribociclib	24h	NA	up	NAALADL1
ENSG00000107874	NA	209.807	-0.341267	0.30736	-1.11032	0.266863	0.854162	Ribociclib	24h	FALSE	down	CUEDC2
ENSG00000163818	NA	286.848	0.0111652	0.13486	0.0827908	0.934018	0.986821	Ribociclib	24h	FALSE	up	LZTFL1
ENSG00000084774	NA	1403.99	-0.14836	0.170457	-0.870366	0.3841	0.883615	Ribociclib	24h	FALSE	down	CAD
ENSG00000053747	NA	141.25	0.0364107	0.328243	0.110926	0.911675	0.982735	Ribociclib	24h	FALSE	up	LAMA3
ENSG00000254531	NA	30.0202	-0.236446	0.252604	-0.936034	0.349256	NA	Ribociclib	24h	NA	down	PPP3CA-DT
ENSG00000229931	NA	12.5008	0.543274	0.309491	1.75538	0.0791946	NA	Ribociclib	24h	NA	up	ATXN1-AS1
ENSG00000205307	NA	12.5065	-0.29772	0.399816	-0.74464	0.456489	NA	Ribociclib	24h	NA	down	SAP25
ENSG00000124275	NA	430.035	0.0424892	0.155111	0.273928	0.78414	0.962449	Ribociclib	24h	FALSE	up	MTRR
ENSG00000212195	NA	57.1982	0.83696	0.460895	1.81594	0.0693792	0.817648	Ribociclib	24h	FALSE	up
ENSG00000176597	NA	657.623	-0.355309	0.382809	-0.928164	0.353322	0.878035	Ribociclib	24h	FALSE	down	B3GNT5
ENSG00000156697	NA	792.214	0.134785	0.174487	0.772463	0.43984	0.897109	Ribociclib	24h	FALSE	up	UTP14A
ENSG00000112941	NA	512.333	0.0694972	0.0999052	0.695632	0.48666	0.904901	Ribociclib	24h	FALSE	up	TENT4A
ENSG00000037474	NA	1537.93	-0.0581809	0.163516	-0.355811	0.721982	0.953335	Ribociclib	24h	FALSE	down	NSUN2
ENSG00000185046	NA	44.4309	0.334697	0.256016	1.30733	0.191101	NA	Ribociclib	24h	NA	up	ANKS1B
ENSG00000134109	NA	1539.74	-0.0135061	0.206084	-0.0655368	0.947747	0.987826	Ribociclib	24h	FALSE	down	EDEM1
ENSG00000286753	NA	20.7047	0.133284	0.377959	0.352641	0.724358	NA	Ribociclib	24h	NA	up
ENSG00000099337	NA	29.4662	-0.0496873	0.517063	-0.0960953	0.923445	NA	Ribociclib	24h	NA	down	KCNK6
ENSG00000101342	NA	9.49063	0.237092	0.456527	0.519339	0.603524	NA	Ribociclib	24h	NA	up	TLDC2
ENSG00000118515	NA	2860.99	-0.974101	0.271018	-3.59422	0.00032536	0.165283	Ribociclib	24h	FALSE	down	SGK1
ENSG00000226803	NA	6.17269	0.103492	0.484936	0.213414	0.831004	NA	Ribociclib	24h	NA	up	ZNF451-AS1
ENSG00000170561	NA	9.93179	0.623608	0.461411	1.35152	0.176527	NA	Ribociclib	24h	NA	up	IRX2
ENSG00000226935	NA	7.14529	0.117818	0.534381	0.220476	0.8255	NA	Ribociclib	24h	NA	up	LINC00161
ENSG00000205517	NA	20.4635	-0.0148509	0.420057	-0.0353544	0.971797	NA	Ribociclib	24h	NA	down	RGL3
ENSG00000074800	NA	29667.7	-0.248485	0.164608	-1.50956	0.131157	0.836529	Ribociclib	24h	FALSE	down	ENO1
ENSG00000113430	NA	4.69713	-0.150904	0.704453	-0.214214	0.83038	NA	Ribociclib	24h	NA	down	IRX4
ENSG00000171421	NA	244.352	-0.235739	0.165447	-1.42486	0.154197	0.836529	Ribociclib	24h	FALSE	down	MRPL36
ENSG00000188002	NA	104.857	0.080288	0.204293	0.393004	0.694316	0.947039	Ribociclib	24h	FALSE	up	PDCD6P1
ENSG00000185986	NA	46.6228	0.305374	0.285743	1.0687	0.285204	NA	Ribociclib	24h	NA	up	SDHAP3
ENSG00000142319	NA	8.13941	0.972524	0.639423	1.52094	0.128275	NA	Ribociclib	24h	NA	up	SLC6A3
ENSG00000049656	NA	1125.95	0.047489	0.0942333	0.503951	0.614296	0.928441	Ribociclib	24h	FALSE	up	CLPTM1L
ENSG00000177464	NA	5.25115	0.672426	0.472032	1.42453	0.154292	NA	Ribociclib	24h	NA	up	GPR4
ENSG00000183060	NA	58.4133	-0.0386985	0.263361	-0.146941	0.883179	0.978521	Ribociclib	24h	FALSE	down	LYSMD4
ENSG00000118181	NA	6366.76	-0.0248613	0.164488	-0.151144	0.879862	0.978521	Ribociclib	24h	FALSE	down	RPS25
ENSG00000189007	NA	67.3934	-0.22191	0.171973	-1.29038	0.19692	0.849934	Ribociclib	24h	FALSE	down	ADAT2
ENSG00000028310	NA	426.592	0.0782198	0.181535	0.430879	0.666556	0.941225	Ribociclib	24h	FALSE	up	BRD9
ENSG00000170542	NA	73.2213	-0.241327	0.224492	-1.07499	0.282379	0.862274	Ribociclib	24h	FALSE	down	SERPINB9
ENSG00000188818	NA	56.6117	0.85895	0.44082	1.94853	0.0513519	0.803947	Ribociclib	24h	FALSE	up	ZDHHC11
ENSG00000112877	NA	95.9556	-0.213859	0.217659	-0.982539	0.325834	0.874357	Ribociclib	24h	FALSE	down	CEP72
ENSG00000233396	NA	19.6926	-0.0931906	0.238	-0.391557	0.695385	NA	Ribociclib	24h	NA	down	LINC01719
ENSG00000256646	NA	204.376	-0.11087	0.133192	-0.832408	0.405179	0.890884	Ribociclib	24h	FALSE	down
ENSG00000225138	NA	71.0609	0.0921469	0.358749	0.256856	0.79729	0.964065	Ribociclib	24h	FALSE	up	SLC9A3-AS1
ENSG00000166228	NA	288.013	-0.0628594	0.232408	-0.27047	0.786799	0.962449	Ribociclib	24h	FALSE	down	PCBD1
ENSG00000249915	NA	1079.68	0.093281	0.147573	0.632099	0.527322	0.911468	Ribociclib	24h	FALSE	up	PDCD6
ENSG00000163016	NA	10.2017	-0.076717	0.337544	-0.22728	0.820206	NA	Ribociclib	24h	NA	down	ALMS1P1
ENSG00000286001	NA	35.0633	0.531533	0.519146	1.02386	0.305901	NA	Ribociclib	24h	NA	up
ENSG00000271737	NA	4.32667	0.311778	0.507261	0.614629	0.5388	NA	Ribociclib	24h	NA	up
ENSG00000287736	NA	7.39512	1.45538	0.758975	1.91756	0.0551663	NA	Ribociclib	24h	NA	up	PTCSC1
ENSG00000120306	NA	1172.77	0.259035	0.189449	1.36731	0.171529	0.845547	Ribociclib	24h	FALSE	up	CYSTM1
ENSG00000179046	NA	11.2044	-0.0103269	0.499313	-0.0206822	0.983499	NA	Ribociclib	24h	NA	down	TRIML2
ENSG00000145491	NA	13.2738	0.027913	0.301275	0.0926497	0.926182	NA	Ribociclib	24h	NA	up	ROPN1L
ENSG00000168917	NA	152.434	0.212312	0.125049	1.69782	0.0895417	0.817648	Ribociclib	24h	FALSE	up	SLC35G2
ENSG00000112473	NA	1250.78	0.0755451	0.130608	0.578411	0.562987	0.915984	Ribociclib	24h	FALSE	up	SLC39A7
ENSG00000078487	NA	20.0912	-0.170343	0.307696	-0.553607	0.579848	NA	Ribociclib	24h	NA	down	ZCWPW1
ENSG00000283149	NA	24.5996	-0.648815	1.05166	-0.616942	0.537273	NA	Ribociclib	24h	NA	down
ENSG00000038427	NA	2334.9	-0.474794	0.229576	-2.06814	0.0386272	0.782411	Ribociclib	24h	FALSE	down	VCAN
ENSG00000179111	NA	4.35274	0.212789	0.485535	0.438256	0.661201	NA	Ribociclib	24h	NA	up	HES7
ENSG00000120053	NA	1040.92	0.133575	0.222219	0.601095	0.547777	0.914504	Ribociclib	24h	FALSE	up	GOT1
ENSG00000096384	NA	18753	-0.274609	0.155473	-1.76628	0.0773486	0.817648	Ribociclib	24h	FALSE	down	HSP90AB1
ENSG00000151090	NA	36.312	-0.0025359	0.352757	-0.0071888	0.994264	NA	Ribociclib	24h	NA	down	THRB
ENSG00000269983	NA	32.6976	-0.30038	0.510585	-0.588306	0.556327	NA	Ribociclib	24h	NA	down
ENSG00000197965	NA	2344.17	-0.110123	0.155808	-0.706787	0.479699	0.904581	Ribociclib	24h	FALSE	down	MPZL1
ENSG00000168026	NA	29.9458	0.519531	0.27887	1.86299	0.0624643	NA	Ribociclib	24h	NA	up	TTC21A
ENSG00000164342	NA	64.0691	-0.169064	0.285351	-0.592476	0.553532	0.914504	Ribociclib	24h	FALSE	down	TLR3
ENSG00000235927	NA	12.5083	0.118876	0.507723	0.234135	0.81488	NA	Ribociclib	24h	NA	up	NEXN-AS1
ENSG00000272288	NA	32.2175	0.239489	0.315921	0.758066	0.448412	NA	Ribociclib	24h	NA	up	ILRUN-AS1
ENSG00000154553	NA	293.084	-0.266589	0.368763	-0.722927	0.469725	0.903472	Ribociclib	24h	FALSE	down	PDLIM3
ENSG00000186352	NA	71.7591	0.412716	0.324805	1.27066	0.203851	0.849934	Ribociclib	24h	FALSE	up	ANKRD37
ENSG00000125089	NA	55.8657	0.245575	0.277118	0.886174	0.375524	0.882768	Ribociclib	24h	FALSE	up	SH3TC1
ENSG00000015153	NA	316.543	-0.0598453	0.127021	-0.471146	0.637536	0.934092	Ribociclib	24h	FALSE	down	YAF2
ENSG00000274605	NA	86.2465	0.139963	0.147702	0.947603	0.343332	0.878035	Ribociclib	24h	FALSE	up	PCCA-DT
ENSG00000151726	NA	1255.51	0.222582	0.132564	1.67905	0.0931427	0.826621	Ribociclib	24h	FALSE	up	ACSL1
ENSG00000132603	NA	581.728	-0.149748	0.187031	-0.800659	0.423329	0.895144	Ribociclib	24h	FALSE	down	NIP7
ENSG00000164305	NA	1252.49	-0.166861	0.202325	-0.824717	0.409532	0.891337	Ribociclib	24h	FALSE	down	CASP3
ENSG00000261239	NA	192.66	0.666143	0.379645	1.75465	0.0793193	0.817648	Ribociclib	24h	FALSE	up	ANKRD26P1
ENSG00000168310	NA	95.399	-0.380726	0.265198	-1.43563	0.151108	0.836529	Ribociclib	24h	FALSE	down	IRF2
ENSG00000188242	NA	35.243	-0.0139486	0.301126	-0.0463213	0.963054	NA	Ribociclib	24h	NA	down	SLC9A3-OT1
ENSG00000088538	NA	90.4002	0.5006	0.392167	1.2765	0.20178	0.849934	Ribociclib	24h	FALSE	up	DOCK3
ENSG00000173320	NA	195.394	0.232567	0.301287	0.771913	0.440166	0.897109	Ribociclib	24h	FALSE	up	STOX2
ENSG00000279453	NA	61.992	0.295454	0.255824	1.15491	0.248127	0.85383	Ribociclib	24h	FALSE	up
ENSG00000185070	NA	566.789	-0.346012	0.329139	-1.05126	0.293137	0.862335	Ribociclib	24h	FALSE	down	FLRT2
ENSG00000289117	NA	5.98171	0.636946	0.406958	1.56514	0.117551	NA	Ribociclib	24h	NA	up
ENSG00000286619	NA	13.905	0.0272224	0.384472	0.0708048	0.943553	NA	Ribociclib	24h	NA	up	PM20D1-AS1
ENSG00000117533	NA	175.776	0.0100462	0.136575	0.0735582	0.941362	0.98758	Ribociclib	24h	FALSE	up	VAMP4
ENSG00000267598	NA	4.1991	0.203468	0.526423	0.386511	0.699118	NA	Ribociclib	24h	NA	up	IER2-AS1
ENSG00000260285	NA	26.2367	0.515724	0.371429	1.38849	0.164989	NA	Ribociclib	24h	NA	up	TRMT61A-DT
ENSG00000038002	NA	92.6067	-0.126016	0.164564	-0.765756	0.443821	0.89808	Ribociclib	24h	FALSE	down	AGA
ENSG00000068366	NA	752.272	-0.186727	0.30155	-0.619225	0.535768	0.911723	Ribociclib	24h	FALSE	down	ACSL4
ENSG00000135486	NA	6653.07	-0.505927	0.16352	-3.09398	0.00197491	0.456025	Ribociclib	24h	FALSE	down	HNRNPA1
ENSG00000224032	NA	398.196	0.0727556	0.176824	0.411457	0.680737	0.944814	Ribociclib	24h	FALSE	up	EPB41L4A-AS1
ENSG00000136813	NA	1260.06	-0.240212	0.206827	-1.16141	0.245475	0.85383	Ribociclib	24h	FALSE	down	ECPAS
ENSG00000004766	NA	261.541	-0.33785	0.205294	-1.64569	0.0998271	0.832236	Ribociclib	24h	FALSE	down	VPS50
ENSG00000285816	NA	140.42	-0.166768	0.242198	-0.688563	0.491098	0.90527	Ribociclib	24h	FALSE	down
ENSG00000164347	NA	398.129	-0.0225466	0.148343	-0.15199	0.879195	0.978456	Ribociclib	24h	FALSE	down	GFM2
ENSG00000164118	NA	136.064	-0.017016	0.197944	-0.0859635	0.931495	0.98649	Ribociclib	24h	FALSE	down	CEP44
ENSG00000289210	NA	7.28815	0.500676	0.419937	1.19226	0.233158	NA	Ribociclib	24h	NA	up
ENSG00000104964	NA	1684.1	-0.0618942	0.179062	-0.345658	0.7296	0.956338	Ribociclib	24h	FALSE	down	TLE5
ENSG00000137171	NA	211.842	0.0289695	0.176928	0.163736	0.869939	0.975859	Ribociclib	24h	FALSE	up	KLC4
ENSG00000248174	NA	2.71581	-0.347038	0.584255	-0.593984	0.552523	NA	Ribociclib	24h	NA	down	LINC02268
ENSG00000237125	NA	6.59017	0.355044	0.371801	0.95493	0.339613	NA	Ribociclib	24h	NA	up	HAND2-AS1
ENSG00000149548	NA	105.848	-0.101163	0.124775	-0.810762	0.417502	0.892747	Ribociclib	24h	FALSE	down	CCDC15
ENSG00000084110	NA	10.3142	-0.266676	0.553416	-0.481873	0.629896	NA	Ribociclib	24h	NA	down	HAL
ENSG00000203896	NA	70.2825	0.412774	0.249774	1.65259	0.0984135	0.831714	Ribociclib	24h	FALSE	up	LIME1
ENSG00000156482	NA	10677.8	-0.0703842	0.17057	-0.412642	0.679869	0.944814	Ribociclib	24h	FALSE	down	RPL30
ENSG00000288025	NA	11.9652	0.0932582	0.415059	0.224687	0.822223	NA	Ribociclib	24h	NA	up
ENSG00000116473	NA	356.262	-0.166483	0.118	-1.41088	0.158281	0.836529	Ribociclib	24h	FALSE	down	RAP1A
ENSG00000164104	NA	830.957	-0.396019	0.207735	-1.90637	0.0566024	0.817648	Ribociclib	24h	FALSE	down	HMGB2
ENSG00000177839	NA	33.6855	-0.845304	0.235626	-3.58748	0.000333891	NA	Ribociclib	24h	NA	down	PCDHB9
ENSG00000255248	NA	1242.84	-0.461604	0.349959	-1.31902	0.187162	0.849934	Ribociclib	24h	FALSE	down	MIR100HG
ENSG00000109586	NA	191.962	-0.083961	0.214783	-0.39091	0.695864	0.947471	Ribociclib	24h	FALSE	down	GALNT7
ENSG00000168556	NA	58.8889	-0.0595385	0.227361	-0.261868	0.793423	0.962506	Ribociclib	24h	FALSE	down	ING2
ENSG00000157502	NA	92.6416	-0.266136	0.189503	-1.40438	0.160204	0.836594	Ribociclib	24h	FALSE	down	PWWP3B
ENSG00000267547	NA	5.60972	0.00706578	0.415871	0.0169903	0.986444	NA	Ribociclib	24h	NA	up
ENSG00000125430	NA	379.083	-0.38513	0.155524	-2.47634	0.0132739	0.686099	Ribociclib	24h	FALSE	down	HS3ST3B1
ENSG00000169251	NA	811.166	-0.0502837	0.161311	-0.311718	0.755255	0.960793	Ribociclib	24h	FALSE	down	NMD3
ENSG00000162972	NA	276.963	-0.156873	0.164783	-0.951999	0.341097	0.877699	Ribociclib	24h	FALSE	down	MAIP1
ENSG00000153406	NA	160.954	0.137654	0.151935	0.906008	0.364932	0.880245	Ribociclib	24h	FALSE	up	NMRAL1
ENSG00000178199	NA	9.92122	0.272107	0.40621	0.669867	0.502943	NA	Ribociclib	24h	NA	up	ZC3H12D
ENSG00000278970	NA	141.701	-0.179117	0.208073	-0.860834	0.38933	0.885451	Ribociclib	24h	FALSE	down	HEIH
ENSG00000109576	NA	35.3832	-0.500322	0.35042	-1.42778	0.153355	NA	Ribociclib	24h	NA	down	AADAT
ENSG00000276107	NA	5.61959	0.0842819	0.45082	0.186953	0.851698	NA	Ribociclib	24h	NA	up	THBS1-IT1
ENSG00000279328	NA	13.2871	0.350979	0.539913	0.650067	0.515649	NA	Ribociclib	24h	NA	up
ENSG00000172575	NA	11.9174	0.859484	0.483722	1.77681	0.0755989	NA	Ribociclib	24h	NA	up	RASGRP1
ENSG00000109572	NA	743.138	-0.025591	0.140983	-0.181518	0.855961	0.973492	Ribociclib	24h	FALSE	down	CLCN3
ENSG00000116117	NA	189.625	0.291203	0.165712	1.75728	0.0788698	0.817648	Ribociclib	24h	FALSE	up	PARD3B
ENSG00000260448	NA	5.37841	-0.427008	0.421176	-1.01385	0.310656	NA	Ribociclib	24h	NA	down	LCMT1-AS1
ENSG00000134759	NA	753.539	-0.0617517	0.129352	-0.477394	0.633082	0.932089	Ribociclib	24h	FALSE	down	ELP2
ENSG00000231527	NA	133.541	0.458829	0.512554	0.895182	0.37069	0.881111	Ribociclib	24h	FALSE	up	FAM27C
ENSG00000247121	NA	12.8975	0.367902	0.294032	1.25123	0.210851	NA	Ribociclib	24h	NA	up
ENSG00000004478	NA	1150.29	-0.366929	0.221818	-1.65419	0.0980882	0.831714	Ribociclib	24h	FALSE	down	FKBP4
ENSG00000248610	NA	12.3009	0.164452	0.39752	0.413695	0.679098	NA	Ribociclib	24h	NA	up	HSPA8P4
ENSG00000116717	NA	4548.78	0.00610362	0.325725	0.0187386	0.98505	0.996716	Ribociclib	24h	FALSE	up	GADD45A
ENSG00000126858	NA	386.442	-0.104855	0.157215	-0.666952	0.504803	0.905639	Ribociclib	24h	FALSE	down	RHOT1
ENSG00000106211	NA	1194.07	-0.347314	0.215627	-1.61071	0.107242	0.832236	Ribociclib	24h	FALSE	down	HSPB1
ENSG00000107186	NA	278.241	-0.0907482	0.365883	-0.248025	0.804115	0.966216	Ribociclib	24h	FALSE	down	MPDZ
ENSG00000129116	NA	700.056	-0.382965	0.31372	-1.22073	0.22219	0.849934	Ribociclib	24h	FALSE	down	PALLD
ENSG00000063177	NA	5044.56	-0.207524	0.170706	-1.21568	0.224107	0.850122	Ribociclib	24h	FALSE	down	RPL18
ENSG00000135315	NA	280.089	-0.239902	0.128323	-1.86952	0.0615509	0.817648	Ribociclib	24h	FALSE	down	CEP162
ENSG00000197261	NA	31.0588	-0.447059	0.63774	-0.701005	0.4833	NA	Ribociclib	24h	NA	down	C6orf141
ENSG00000052802	NA	723.014	0.0222406	0.213076	0.104378	0.916869	0.983051	Ribociclib	24h	FALSE	up	MSMO1
ENSG00000269473	NA	25.644	0.0460246	0.470754	0.097768	0.922117	NA	Ribociclib	24h	NA	up	ZNF132-DT
ENSG00000182287	NA	1861.9	-0.133165	0.163554	-0.8142	0.415531	0.892546	Ribociclib	24h	FALSE	down	AP1S2
ENSG00000105894	NA	145.414	0.106178	0.242997	0.436951	0.662147	0.940639	Ribociclib	24h	FALSE	up	PTN
ENSG00000177058	NA	229.636	-0.38668	0.235608	-1.6412	0.100755	0.832236	Ribociclib	24h	FALSE	down	SLC38A9
ENSG00000184178	NA	283.211	0.101149	0.161416	0.626632	0.530901	0.911723	Ribociclib	24h	FALSE	up	SCFD2
ENSG00000130518	NA	157.367	0.319252	0.451953	0.706383	0.47995	0.904581	Ribociclib	24h	FALSE	up	IQCN
ENSG00000227706	NA	26.7326	-0.0268729	0.5769	-0.0465816	0.962847	NA	Ribociclib	24h	NA	down	ERVH-3
ENSG00000254665	NA	12.2801	0.369982	0.409801	0.902832	0.366615	NA	Ribociclib	24h	NA	up
ENSG00000121089	NA	6.56914	-0.920265	0.575634	-1.5987	0.109887	NA	Ribociclib	24h	NA	down	NACA3P
ENSG00000215022	NA	17.0907	0.286957	0.4271	0.671874	0.501664	NA	Ribociclib	24h	NA	up
ENSG00000117758	NA	970.262	-0.108184	0.100787	-1.07339	0.283095	0.862274	Ribociclib	24h	FALSE	down	STX12
ENSG00000136718	NA	1063.26	-0.0698333	0.141847	-0.492315	0.622497	0.929627	Ribociclib	24h	FALSE	down	IMP4
ENSG00000261071	NA	5.72624	0.522666	0.370053	1.41241	0.15783	NA	Ribociclib	24h	NA	up
ENSG00000273449	NA	2.82093	0.017562	0.64751	0.0271224	0.978362	NA	Ribociclib	24h	NA	up
ENSG00000150967	NA	219.564	0.222841	0.27367	0.814268	0.415491	0.892546	Ribociclib	24h	FALSE	up	ABCB9
ENSG00000135862	NA	4225.92	-0.283981	0.232252	-1.22273	0.221431	0.849934	Ribociclib	24h	FALSE	down	LAMC1
ENSG00000274266	NA	2721.24	-0.207963	0.188393	-1.10388	0.269645	0.854337	Ribociclib	24h	FALSE	down	SNORA73A
ENSG00000171425	NA	140.738	-0.303834	0.147127	-2.06511	0.0389126	0.782725	Ribociclib	24h	FALSE	down	ZNF581
ENSG00000177628	NA	2934.29	-0.188285	0.220547	-0.853718	0.393261	0.885788	Ribociclib	24h	FALSE	down	GBA1
ENSG00000198087	NA	455.12	-0.165381	0.13392	-1.23492	0.21686	0.849934	Ribociclib	24h	FALSE	down	CD2AP
ENSG00000265702	NA	2.54953	-0.0648464	0.710759	-0.0912355	0.927305	NA	Ribociclib	24h	NA	down	MARCHF10-AS1
ENSG00000175449	NA	31.2184	-0.093519	0.178424	-0.524139	0.600182	NA	Ribociclib	24h	NA	down	RFESD
ENSG00000113318	NA	261.148	-0.40211	0.110903	-3.62577	0.000288103	0.15444	Ribociclib	24h	FALSE	down	MSH3
ENSG00000109738	NA	70.1932	0.0889369	0.189769	0.468658	0.639314	0.934528	Ribociclib	24h	FALSE	up	GLRB
ENSG00000198604	NA	1710.33	-0.264077	0.156282	-1.68974	0.0910772	0.824434	Ribociclib	24h	FALSE	down	BAZ1A
ENSG00000151790	NA	4.62912	-0.295476	0.559295	-0.528301	0.59729	NA	Ribociclib	24h	NA	down	TDO2
ENSG00000137404	NA	82.5281	-0.133183	0.189241	-0.703772	0.481575	0.904581	Ribociclib	24h	FALSE	down	NRM
ENSG00000138660	NA	826.784	0.00992585	0.123391	0.0804421	0.935886	0.987245	Ribociclib	24h	FALSE	up	AP1AR
ENSG00000164114	NA	211.259	-0.137437	0.188886	-0.72762	0.466846	0.903472	Ribociclib	24h	FALSE	down	MAP9
ENSG00000061794	NA	933.417	-0.364707	0.193631	-1.88351	0.0596311	0.817648	Ribociclib	24h	FALSE	down	MRPS35
ENSG00000145428	NA	7.82656	-0.315443	0.460161	-0.685507	0.493024	NA	Ribociclib	24h	NA	down	RNF175
ENSG00000109654	NA	262.932	0.0576458	0.19026	0.302984	0.761902	0.961349	Ribociclib	24h	FALSE	up	TRIM2
ENSG00000169989	NA	3.1384	-0.642655	0.633569	-1.01434	0.31042	NA	Ribociclib	24h	NA	down	TIGD4
ENSG00000232732	NA	6.72662	0.430344	0.464851	0.925768	0.354566	NA	Ribociclib	24h	NA	up
ENSG00000135968	NA	742.48	-0.037655	0.0754369	-0.499159	0.617667	0.928441	Ribociclib	24h	FALSE	down	GCC2
ENSG00000157445	NA	13.3269	0.219303	0.34257	0.640172	0.522061	NA	Ribociclib	24h	NA	up	CACNA2D3
ENSG00000063587	NA	299.321	-0.0392129	0.125451	-0.312574	0.754604	0.960793	Ribociclib	24h	FALSE	down	ZNF275
ENSG00000135164	NA	604.976	-0.0298565	0.106536	-0.280248	0.779287	0.962293	Ribociclib	24h	FALSE	down	DMTF1
ENSG00000124380	NA	608.701	-0.0332771	0.0911656	-0.365019	0.715098	0.952229	Ribociclib	24h	FALSE	down	SNRNP27
ENSG00000198089	NA	156.519	0.0323247	0.193127	0.167376	0.867074	0.975093	Ribociclib	24h	FALSE	up	SFI1
ENSG00000164142	NA	113.733	-0.112276	0.347748	-0.322865	0.746797	0.960426	Ribociclib	24h	FALSE	down	FHIP1A
ENSG00000122420	NA	132.076	-0.0380444	0.202524	-0.187851	0.850993	0.973	Ribociclib	24h	FALSE	down	PTGFR
ENSG00000164841	NA	180.644	0.0694903	0.313281	0.221814	0.824458	0.970582	Ribociclib	24h	FALSE	up	TMEM74
ENSG00000130287	NA	8.14995	-0.129336	0.711766	-0.181711	0.85581	NA	Ribociclib	24h	NA	down	NCAN
ENSG00000214870	NA	5.4163	0.0626466	0.499974	0.1253	0.900286	NA	Ribociclib	24h	NA	up	LINC02981
ENSG00000169684	NA	92.4106	-0.0011329	0.215691	-0.0052522	0.995809	0.998798	Ribociclib	24h	FALSE	down	CHRNA5
ENSG00000270681	NA	6.74616	-0.402617	0.534197	-0.753685	0.451038	NA	Ribociclib	24h	NA	down
ENSG00000198589	NA	573.327	-0.126794	0.161443	-0.785381	0.43223	0.895208	Ribociclib	24h	FALSE	down	LRBA
ENSG00000167987	NA	407.617	0.09112	0.111633	0.816248	0.414358	0.892438	Ribociclib	24h	FALSE	up	VPS37C
ENSG00000275014	NA	14.8751	-0.0700442	0.400943	-0.174699	0.861317	NA	Ribociclib	24h	NA	down	RN7SL166P
ENSG00000122884	NA	1039.94	-0.283068	0.16367	-1.72951	0.0837187	0.817648	Ribociclib	24h	FALSE	down	P4HA1
ENSG00000071205	NA	579.866	-0.426787	0.266158	-1.60351	0.108822	0.832236	Ribociclib	24h	FALSE	down	ARHGAP10
ENSG00000239873	NA	11.4031	-0.111055	0.618572	-0.179535	0.857518	NA	Ribociclib	24h	NA	down	GAPDHP27
ENSG00000164168	NA	979.969	0.168615	0.175317	0.961775	0.336162	0.875162	Ribociclib	24h	FALSE	up	TMEM184C
ENSG00000151617	NA	175.703	0.149695	0.221658	0.675344	0.499457	0.905301	Ribociclib	24h	FALSE	up	EDNRA
ENSG00000225930	NA	33.0046	0.0724873	0.328853	0.220425	0.82554	NA	Ribociclib	24h	NA	up	LINC02249
ENSG00000124541	NA	649.879	-0.20252	0.135325	-1.49654	0.134513	0.836529	Ribociclib	24h	FALSE	down	RRP36
ENSG00000166130	NA	440.734	-0.159796	0.202757	-0.788116	0.430629	0.895208	Ribociclib	24h	FALSE	down	IKBIP
ENSG00000066468	NA	104.872	0.0403196	0.40274	0.100113	0.920254	0.984364	Ribociclib	24h	FALSE	up	FGFR2
ENSG00000267060	NA	4.43623	0.997107	0.56273	1.77191	0.0764094	NA	Ribociclib	24h	NA	up	PTGES3L
ENSG00000236528	NA	15.4464	0.192696	0.458511	0.420265	0.674292	NA	Ribociclib	24h	NA	up
ENSG00000125149	NA	336.209	-0.006869	0.223962	-0.0306704	0.975532	0.994716	Ribociclib	24h	FALSE	down	PHAF1
ENSG00000107959	NA	1303.41	-0.0777875	0.0600816	-1.2947	0.195425	0.849934	Ribociclib	24h	FALSE	down	PITRM1
ENSG00000132963	NA	1997.46	-0.113864	0.141246	-0.806138	0.420163	0.893964	Ribociclib	24h	FALSE	down	POMP
ENSG00000068400	NA	383.76	0.0371268	0.201796	0.183982	0.854028	0.973229	Ribociclib	24h	FALSE	up	GRIPAP1
ENSG00000225101	NA	9.51564	0.113664	0.594291	0.19126	0.848322	NA	Ribociclib	24h	NA	up	OR52K3P
ENSG00000170365	NA	169.898	-0.250692	0.156801	-1.59879	0.109867	0.832236	Ribociclib	24h	FALSE	down	SMAD1
ENSG00000113161	NA	2120.67	-0.152384	0.16577	-0.919254	0.357962	0.878043	Ribociclib	24h	FALSE	down	HMGCR
ENSG00000157654	NA	2895.57	-0.202589	0.275747	-0.734692	0.462527	0.902166	Ribociclib	24h	FALSE	down	PALM2AKAP2
ENSG00000226954	NA	10.4514	0.578809	0.554379	1.04407	0.296454	NA	Ribociclib	24h	NA	up
ENSG00000164161	NA	74.5766	-0.350534	0.25797	-1.35882	0.174204	0.845547	Ribociclib	24h	FALSE	down	HHIP
ENSG00000285713	NA	10.3169	0.64004	0.33372	1.9179	0.0551242	NA	Ribociclib	24h	NA	up
ENSG00000157343	NA	6.60446	0.597155	0.531058	1.12446	0.260816	NA	Ribociclib	24h	NA	up	ARMC12
ENSG00000136068	NA	3113.2	-0.258901	0.121589	-2.12931	0.0332284	0.759732	Ribociclib	24h	FALSE	down	FLNB
ENSG00000119888	NA	7.16754	0.388009	0.420657	0.922388	0.356326	NA	Ribociclib	24h	NA	up	EPCAM
ENSG00000251600	NA	6.31679	0.362259	0.469402	0.771747	0.440264	NA	Ribociclib	24h	NA	up
ENSG00000243175	NA	8.06138	0.371663	0.40326	0.921645	0.356714	NA	Ribociclib	24h	NA	up	RPSAP36
ENSG00000135253	NA	15.689	0.955074	0.398745	2.3952	0.0166113	NA	Ribociclib	24h	NA	up	KCP
ENSG00000170185	NA	1334.16	0.243431	0.212184	1.14726	0.251273	0.85383	Ribociclib	24h	FALSE	up	USP38
ENSG00000109452	NA	318.24	-0.273695	0.219981	-1.24418	0.213435	0.849934	Ribociclib	24h	FALSE	down	INPP4B
ENSG00000164136	NA	116.589	-0.0201688	0.182201	-0.110695	0.911858	0.982822	Ribociclib	24h	FALSE	down	IL15
ENSG00000260278	NA	7.90055	0.616063	0.334254	1.8431	0.065315	NA	Ribociclib	24h	NA	up	BMP2K-DT
ENSG00000213676	NA	262.366	0.088729	0.232142	0.382219	0.702299	0.949035	Ribociclib	24h	FALSE	up	ATF6B
ENSG00000149806	NA	3903.34	-0.093381	0.12456	-0.749689	0.453442	0.900658	Ribociclib	24h	FALSE	down	FAU
ENSG00000273270	NA	51.3738	-0.0963306	0.204658	-0.47069	0.637862	0.934291	Ribociclib	24h	FALSE	down	LINC03072
ENSG00000109445	NA	871.224	0.0396116	0.184957	0.214167	0.830417	0.971348	Ribociclib	24h	FALSE	up	ZNF330
ENSG00000100564	NA	687.051	0.0122853	0.229336	0.0535689	0.957279	0.991449	Ribociclib	24h	FALSE	up	PIGH
ENSG00000249661	NA	12.6473	-0.223492	0.366431	-0.609917	0.541917	NA	Ribociclib	24h	NA	down	TNRC18P1
ENSG00000272953	NA	4.41875	0.424231	0.439161	0.966002	0.334043	NA	Ribociclib	24h	NA	up	NA
ENSG00000137270	NA	21.2694	0.453404	0.308984	1.46741	0.142266	NA	Ribociclib	24h	NA	up	GCM1
ENSG00000179387	NA	206.118	-0.219403	0.192245	-1.14127	0.253758	0.85383	Ribociclib	24h	FALSE	down	ELMOD2
ENSG00000185591	NA	1008.2	-0.0815543	0.150398	-0.542258	0.587641	0.922502	Ribociclib	24h	FALSE	down	SP1
ENSG00000153130	NA	759.304	-0.201884	0.18098	-1.11551	0.264633	0.853892	Ribociclib	24h	FALSE	down	SCOC
ENSG00000165511	NA	16.2539	-0.142152	0.294871	-0.48208	0.629749	NA	Ribociclib	24h	NA	down	ZNF22-AS1
ENSG00000126705	NA	508.321	-0.231228	0.263137	-0.878734	0.379545	0.883615	Ribociclib	24h	FALSE	down	AHDC1
ENSG00000154654	NA	30.8139	0.498743	0.666965	0.747781	0.454592	NA	Ribociclib	24h	NA	up	NCAM2
ENSG00000196782	NA	65.8086	-0.117246	0.20285	-0.577991	0.56327	0.915984	Ribociclib	24h	FALSE	down	MAML3
ENSG00000163810	NA	3.67489	-0.557499	0.731398	-0.762237	0.445919	NA	Ribociclib	24h	NA	down	TGM4
ENSG00000115568	NA	633.02	0.0976837	0.190578	0.512565	0.608256	0.926473	Ribociclib	24h	FALSE	up	ZNF142
ENSG00000112541	NA	36.6813	-0.232905	0.429965	-0.541685	0.588036	NA	Ribociclib	24h	NA	down	PDE10A
ENSG00000164176	NA	21.5551	0.233369	0.325695	0.716528	0.473665	NA	Ribociclib	24h	NA	up	EDIL3
ENSG00000213533	NA	392.19	0.00765244	0.128921	0.0593577	0.952667	0.989683	Ribociclib	24h	FALSE	up	STIMATE
ENSG00000164134	NA	998.899	-0.195821	0.170475	-1.14868	0.250688	0.85383	Ribociclib	24h	FALSE	down	NAA15
ENSG00000179965	NA	84.9383	0.0193066	0.185495	0.104081	0.917105	0.983198	Ribociclib	24h	FALSE	up	ZNF771
ENSG00000285999	NA	54.3347	0.201804	0.222112	0.908565	0.36358	0.879851	Ribociclib	24h	FALSE	up
ENSG00000289611	NA	9.3878	-0.272155	0.388036	-0.701366	0.483075	NA	Ribociclib	24h	NA	down
ENSG00000260698	NA	26.891	0.620144	0.280022	2.21463	0.0267856	NA	Ribociclib	24h	NA	up
ENSG00000109381	NA	355.433	-0.0767824	0.164351	-0.467184	0.640368	0.934609	Ribociclib	24h	FALSE	down	ELF2
ENSG00000151014	NA	683.466	-0.0185757	0.320127	-0.058026	0.953728	0.990128	Ribociclib	24h	FALSE	down	NOCT
ENSG00000249378	NA	69.906	-0.0302741	0.465174	-0.0650813	0.948109	0.987938	Ribociclib	24h	FALSE	down	LINC01060
ENSG00000181378	NA	17.8309	-0.239139	0.665681	-0.359239	0.719416	NA	Ribociclib	24h	NA	down	CFAP65
ENSG00000135083	NA	50.1521	-0.0638467	0.351982	-0.181392	0.85606	0.973492	Ribociclib	24h	FALSE	down	CCNJL
ENSG00000289405	NA	9.64885	0.0759706	0.321729	0.236132	0.81333	NA	Ribociclib	24h	NA	up
ENSG00000139433	NA	889.763	0.0393663	0.111365	0.35349	0.723721	0.953984	Ribociclib	24h	FALSE	up	GLTP
ENSG00000278588	NA	88.8465	-0.854936	0.330032	-2.59046	0.00958466	0.637304	Ribociclib	24h	FALSE	down	H2BC10
ENSG00000135454	NA	270.397	-0.288326	0.364456	-0.791113	0.428878	0.895208	Ribociclib	24h	FALSE	down	B4GALNT1
ENSG00000120526	NA	1117.5	-0.18374	0.210407	-0.873259	0.382522	0.883615	Ribociclib	24h	FALSE	down	NUDCD1
ENSG00000248746	NA	7.06068	0.905001	0.559787	1.61669	0.105945	NA	Ribociclib	24h	NA	up	ACTN3
ENSG00000286940	NA	4.29218	-0.333217	0.618333	-0.538896	0.589959	NA	Ribociclib	24h	NA	down	MICB-DT
ENSG00000285847	NA	28.7138	0.552866	0.287774	1.92118	0.0547087	NA	Ribociclib	24h	NA	up
ENSG00000177888	NA	884.555	0.0401389	0.150292	0.267072	0.789414	0.962449	Ribociclib	24h	FALSE	up	ZBTB41
ENSG00000164303	NA	6.72076	0.249942	0.575411	0.434372	0.664019	NA	Ribociclib	24h	NA	up	ENPP6
ENSG00000163377	NA	8.58391	0.331184	0.513838	0.64453	0.519232	NA	Ribociclib	24h	NA	up	TAFA4
ENSG00000174460	NA	35.261	0.274812	0.392203	0.700689	0.483497	NA	Ribociclib	24h	NA	up	ZCCHC12
ENSG00000073670	NA	29.2832	0.402768	0.362155	1.11214	0.266077	NA	Ribociclib	24h	NA	up	ADAM11
ENSG00000140259	NA	592.479	-0.166838	0.249237	-0.669395	0.503244	0.905639	Ribociclib	24h	FALSE	down	MFAP1
ENSG00000110042	NA	134.792	-0.248525	0.220245	-1.1284	0.25915	0.85383	Ribociclib	24h	FALSE	down	DTX4
ENSG00000112357	NA	47.7444	-0.181813	0.175179	-1.03787	0.299329	NA	Ribociclib	24h	NA	down	PEX7
ENSG00000213906	NA	56.7252	0.213403	0.330668	0.645369	0.518688	0.909174	Ribociclib	24h	FALSE	up	LTB4R2
ENSG00000244026	NA	135.387	-0.0777125	0.279413	-0.278128	0.780914	0.962449	Ribociclib	24h	FALSE	down	FAM86DP
ENSG00000146013	NA	3.08078	0.402659	0.687855	0.585383	0.55829	NA	Ribociclib	24h	NA	up	GFRA3
ENSG00000144357	NA	1346.32	-0.164395	0.175943	-0.934366	0.350115	0.878035	Ribociclib	24h	FALSE	down	UBR3
ENSG00000151466	NA	144.62	0.0718931	0.12921	0.556407	0.577933	0.919468	Ribociclib	24h	FALSE	up	SCLT1
ENSG00000077684	NA	350.919	-0.170742	0.184675	-0.92455	0.3552	0.878035	Ribociclib	24h	FALSE	down	JADE1
ENSG00000132432	NA	1050.55	-0.130599	0.16979	-0.769176	0.441789	0.89808	Ribociclib	24h	FALSE	down	SEC61G
ENSG00000172803	NA	17.9294	0.378876	0.360549	1.05083	0.293336	NA	Ribociclib	24h	NA	up	SNX32
ENSG00000164040	NA	291.821	-0.201892	0.156133	-1.29308	0.195983	0.849934	Ribociclib	24h	FALSE	down	PGRMC2
ENSG00000138709	NA	336.701	-0.169771	0.146791	-1.15655	0.247457	0.85383	Ribociclib	24h	FALSE	down	LARP1B
ENSG00000164073	NA	171.537	-0.147351	0.196475	-0.749972	0.453272	0.900658	Ribociclib	24h	FALSE	down	MFSD8
ENSG00000142731	NA	98.327	-0.288103	0.250792	-1.14877	0.25065	0.85383	Ribociclib	24h	FALSE	down	PLK4
ENSG00000164675	NA	22.0538	0.198692	0.361675	0.549367	0.582754	NA	Ribociclib	24h	NA	up	IQUB
ENSG00000131381	NA	608.958	0.0420165	0.0906318	0.463595	0.642938	0.934861	Ribociclib	24h	FALSE	up	RBSN
ENSG00000286088	NA	11.2493	1.34195	0.579159	2.31706	0.0205004	NA	Ribociclib	24h	NA	up
ENSG00000259659	NA	4.97411	0.111302	0.537153	0.207207	0.835848	NA	Ribociclib	24h	NA	up
ENSG00000172201	NA	117.896	-0.110686	0.421666	-0.262496	0.792939	0.962449	Ribociclib	24h	FALSE	down	ID4
ENSG00000196159	NA	506.49	-0.41343	0.132271	-3.12564	0.00177421	0.440685	Ribociclib	24h	FALSE	down	FAT4
ENSG00000151458	NA	735.013	-0.129904	0.183586	-0.70759	0.4792	0.904581	Ribociclib	24h	FALSE	down	ANKRD50
ENSG00000162688	NA	260.292	-0.525318	0.214691	-2.44686	0.0144107	0.69738	Ribociclib	24h	FALSE	down	AGL
ENSG00000232040	NA	165.139	0.221867	0.290007	0.765041	0.444247	0.89808	Ribociclib	24h	FALSE	up	SCAND3
ENSG00000225684	NA	59.8091	-0.853817	0.415843	-2.05322	0.0400515	0.78321	Ribociclib	24h	FALSE	down	FAM225B
ENSG00000145375	NA	269.997	-0.132049	0.125727	-1.05029	0.293585	0.862335	Ribociclib	24h	FALSE	down	AFG2A
ENSG00000273749	NA	562.454	-0.132422	0.26953	-0.491308	0.623209	0.929627	Ribociclib	24h	FALSE	down	CYFIP1
ENSG00000138685	NA	1456.3	-0.156649	0.321847	-0.486719	0.626457	0.929903	Ribociclib	24h	FALSE	down	FGF2
ENSG00000288973	NA	147.986	0.0721664	0.155358	0.464518	0.642277	0.934637	Ribociclib	24h	FALSE	up
ENSG00000224786	NA	6.97591	-0.456411	0.417114	-1.09421	0.273862	NA	Ribociclib	24h	NA	down	CETN4P
