## Supplementary Table 2 for "Integrated *ex vivo* screening and transcriptomic profiling to prioritize drug combinations for rare cancers" (part 126 of 156)

### Sheet: pooledRNASeq (continued)
ensembl_gene_id	Version	baseMean	log2FoldChange	lfcSE	stat	pvalue	padj	Drug	Timepoint	signif	direction	hgnc_symbol
ENSG00000239474	NA	96.6824	-0.487547	0.241476	-2.01903	0.0434843	0.794448	Ribociclib	24h	FALSE	down	KLHL41
ENSG00000207166	NA	48.4585	0.0264373	0.237146	0.111481	0.911235	0.982484	Ribociclib	24h	FALSE	up	SNORA68
ENSG00000111799	NA	1523.99	-0.275808	0.25181	-1.0953	0.273385	0.855407	Ribociclib	24h	FALSE	down	COL12A1
ENSG00000164111	NA	8173.83	-0.125815	0.23879	-0.526887	0.598272	0.925133	Ribociclib	24h	FALSE	down	ANXA5
ENSG00000038274	NA	818.232	-0.0829104	0.166416	-0.498211	0.618335	0.928782	Ribociclib	24h	FALSE	down	MAT2B
ENSG00000144488	NA	28.1096	0.16261	0.405907	0.400608	0.688708	NA	Ribociclib	24h	NA	up	ESPNL
ENSG00000105518	NA	302.342	-0.0654084	0.160419	-0.407734	0.683469	0.944814	Ribociclib	24h	FALSE	down	TMEM205
ENSG00000198919	NA	100.996	-0.443969	0.262575	-1.69083	0.09087	0.823145	Ribociclib	24h	FALSE	down	DZIP3
ENSG00000138738	NA	64.616	-0.432356	0.322901	-1.33898	0.180579	0.847267	Ribociclib	24h	FALSE	down	PRDM5
ENSG00000100150	NA	272.072	-0.0407685	0.194518	-0.209587	0.83399	0.971348	Ribociclib	24h	FALSE	down	DEPDC5
ENSG00000130529	NA	160.138	0.138887	0.292465	0.474882	0.634871	0.932928	Ribociclib	24h	FALSE	up	TRPM4
ENSG00000112149	NA	149.672	-0.273425	0.2426	-1.12706	0.259716	0.85383	Ribociclib	24h	FALSE	down	CD83
ENSG00000164096	NA	571.976	-0.195166	0.164643	-1.18539	0.235863	0.85383	Ribociclib	24h	FALSE	down	ARLN
ENSG00000008394	NA	1100.45	0.106224	0.176605	0.601479	0.547521	0.914455	Ribociclib	24h	FALSE	up	MGST1
ENSG00000145390	NA	568.176	0.0484648	0.152581	0.317633	0.750764	0.960734	Ribociclib	24h	FALSE	up	USP53
ENSG00000281731	NA	8.70065	0.987918	0.517264	1.90989	0.0561472	NA	Ribociclib	24h	NA	up	METTL14-DT
ENSG00000154608	NA	32.5348	-0.0486871	0.217618	-0.223727	0.82297	NA	Ribociclib	24h	NA	down	CEP170P1
ENSG00000164099	NA	31.3191	-0.0025222	0.24014	-0.0105029	0.99162	NA	Ribociclib	24h	NA	down	PRSS12
ENSG00000275994	NA	11.0231	0.45293	0.422383	1.07232	0.283576	NA	Ribociclib	24h	NA	up	SNORA24
ENSG00000282386	NA	4.59283	-0.19561	0.499558	-0.391566	0.695379	NA	Ribociclib	24h	NA	down
ENSG00000019144	NA	315.012	-0.0572837	0.196795	-0.291083	0.770987	0.961349	Ribociclib	24h	FALSE	down	PHLDB1
ENSG00000164162	NA	187.462	0.0280787	0.151495	0.185344	0.852959	0.973218	Ribociclib	24h	FALSE	up	ANAPC10
ENSG00000121211	NA	11.4478	-0.546044	0.532615	-1.02521	0.305263	NA	Ribociclib	24h	NA	down	MND1
ENSG00000174171	NA	6.58514	0.203387	0.666272	0.305261	0.760168	NA	Ribociclib	24h	NA	up
ENSG00000040341	NA	645.592	-0.217178	0.195819	-1.10908	0.267397	0.854162	Ribociclib	24h	FALSE	down	STAU2
ENSG00000150316	NA	896.561	-0.0243027	0.15705	-0.154745	0.877022	0.97793	Ribociclib	24h	FALSE	down	CWC15
ENSG00000268471	NA	30.7184	0.346046	0.245419	1.41002	0.158534	NA	Ribociclib	24h	NA	up	MIR4453HG
ENSG00000104613	NA	424.399	-0.21752	0.149668	-1.45335	0.146126	0.836529	Ribociclib	24h	FALSE	down	INTS10
ENSG00000169375	NA	524.814	-0.161956	0.125263	-1.29294	0.196033	0.849934	Ribociclib	24h	FALSE	down	SIN3A
ENSG00000146426	NA	184.67	-0.197877	0.149496	-1.32362	0.185628	0.848319	Ribociclib	24h	FALSE	down	TIAM2
ENSG00000132326	NA	126.379	0.234872	0.269727	0.870778	0.383875	0.883615	Ribociclib	24h	FALSE	up	PER2
ENSG00000145365	NA	122.746	-0.405681	0.180989	-2.24147	0.0249956	0.759732	Ribociclib	24h	FALSE	down	TIFA
ENSG00000096654	NA	296.833	-0.0413321	0.268701	-0.153822	0.87775	0.97793	Ribociclib	24h	FALSE	down	ZNF184
ENSG00000240344	NA	192.759	-0.0813085	0.14263	-0.570066	0.568633	0.916866	Ribociclib	24h	FALSE	down	PPIL3
ENSG00000037749	NA	466.756	0.00507694	0.173711	0.0292263	0.976684	0.994716	Ribociclib	24h	FALSE	up	MFAP3
ENSG00000182568	NA	328.506	-0.283461	0.145274	-1.95121	0.0510321	0.803947	Ribociclib	24h	FALSE	down	SATB1
ENSG00000235078	NA	3.75381	-0.327145	0.477742	-0.684775	0.493486	NA	Ribociclib	24h	NA	down
ENSG00000288913	NA	3.08687	-0.0860894	0.53367	-0.161316	0.871845	NA	Ribociclib	24h	NA	down
ENSG00000183423	NA	3.80659	1.04084	0.785419	1.3252	0.185105	NA	Ribociclib	24h	NA	up	LRIT3
ENSG00000247950	NA	8.56179	0.462555	0.385879	1.1987	0.230643	NA	Ribociclib	24h	NA	up	SEC24B-AS1
ENSG00000143543	NA	796.557	-0.0934314	0.197636	-0.472744	0.636396	0.933447	Ribociclib	24h	FALSE	down	JTB
ENSG00000278611	NA	8.628	0.116692	0.406516	0.287053	0.774071	NA	Ribociclib	24h	NA	up	ZNF426-DT
ENSG00000104164	NA	1011.12	-0.110884	0.105306	-1.05297	0.292353	0.862335	Ribociclib	24h	FALSE	down	BLOC1S6
ENSG00000178919	NA	27.2586	-0.061435	0.267506	-0.229658	0.818357	NA	Ribociclib	24h	NA	down	FOXE1
ENSG00000232021	NA	2.91214	-0.286959	0.673435	-0.426112	0.670026	NA	Ribociclib	24h	NA	down	LEF1-AS1
ENSG00000138795	NA	80.5492	-0.270817	0.12437	-2.17751	0.0294423	0.759732	Ribociclib	24h	FALSE	down	LEF1
ENSG00000155926	NA	32.7917	0.291381	0.256811	1.13461	0.256538	NA	Ribociclib	24h	NA	up	SLA
ENSG00000138796	NA	193.628	-0.276203	0.19274	-1.43304	0.151847	0.836529	Ribociclib	24h	FALSE	down	HADH
ENSG00000155016	NA	188.078	0.0490442	0.160212	0.306121	0.759513	0.961349	Ribociclib	24h	FALSE	up	CYP2U1
ENSG00000169856	NA	6.58906	0.346481	0.630546	0.549493	0.582667	NA	Ribociclib	24h	NA	up	ONECUT1
ENSG00000103037	NA	99.486	-0.12468	0.21949	-0.568045	0.570004	0.917149	Ribociclib	24h	FALSE	down	SETD6
ENSG00000111707	NA	626.307	-0.246759	0.173078	-1.42571	0.153952	0.836529	Ribociclib	24h	FALSE	down	SUDS3
ENSG00000276045	NA	271.265	0.074413	0.136618	0.544678	0.585975	0.922271	Ribociclib	24h	FALSE	up	ORAI1
ENSG00000196466	NA	125.394	-0.143575	0.2807	-0.511491	0.609007	0.926473	Ribociclib	24h	FALSE	down	ZNF799
ENSG00000171132	NA	424.649	0.172305	0.179248	0.961266	0.336419	0.875184	Ribociclib	24h	FALSE	up	PRKCE
ENSG00000149187	NA	2348.1	-0.104051	0.130371	-0.798111	0.424806	0.895208	Ribociclib	24h	FALSE	down	CELF1
ENSG00000138780	NA	164.413	-0.116476	0.174979	-0.665655	0.505632	0.905639	Ribociclib	24h	FALSE	down	GSTCD
ENSG00000112081	NA	3814.08	-0.221809	0.129364	-1.71462	0.0864157	0.817648	Ribociclib	24h	FALSE	down	SRSF3
ENSG00000100749	NA	619.054	-0.256303	0.204465	-1.25353	0.210012	0.849934	Ribociclib	24h	FALSE	down	VRK1
ENSG00000127957	NA	114.545	0.20222	0.248524	0.813686	0.415825	0.892546	Ribociclib	24h	FALSE	up	PMS2P3
ENSG00000237781	NA	7.0295	0.995214	0.458729	2.1695	0.0300446	NA	Ribociclib	24h	NA	up	ADAMTSL4-AS2
ENSG00000138777	NA	127.741	-0.343189	0.252835	-1.35736	0.174666	0.845547	Ribociclib	24h	FALSE	down	PPA2
ENSG00000214439	NA	15.4416	0.30694	0.281997	1.08845	0.276397	NA	Ribociclib	24h	NA	up	FAM185BP
ENSG00000101190	NA	322.862	0.0837204	0.103166	0.811511	0.417072	0.892747	Ribociclib	24h	FALSE	up	TCFL5
ENSG00000227081	NA	7.50879	-0.515938	0.435586	-1.18447	0.236227	NA	Ribociclib	24h	NA	down	RPS27P3
ENSG00000222035	NA	2.68293	0.401551	0.562319	0.714098	0.475166	NA	Ribociclib	24h	NA	up	KIAA2012-AS1
ENSG00000169740	NA	243.473	-0.114781	0.17008	-0.674864	0.499762	0.905301	Ribociclib	24h	FALSE	down	ZNF32
ENSG00000164037	NA	10.3478	0.179879	0.406373	0.442646	0.658022	NA	Ribociclib	24h	NA	up	SLC9B1
ENSG00000173276	NA	345.875	-0.0562538	0.260306	-0.216107	0.828905	0.971348	Ribociclib	24h	FALSE	down	ZBTB21
ENSG00000138814	NA	601.577	-0.357579	0.193382	-1.84908	0.0644465	0.817648	Ribociclib	24h	FALSE	down	PPP3CA
ENSG00000286431	NA	6.9996	-0.472151	0.506717	-0.931783	0.351448	NA	Ribociclib	24h	NA	down
ENSG00000185024	NA	416.237	-0.065457	0.132106	-0.495489	0.620255	0.929577	Ribociclib	24h	FALSE	down	BRF1
ENSG00000113555	NA	7.83451	0.794115	0.475762	1.66914	0.0950888	NA	Ribociclib	24h	NA	up	PCDH12
ENSG00000167182	NA	72.4628	0.380678	0.192084	1.98183	0.0474982	0.803947	Ribociclib	24h	FALSE	up	SP2
ENSG00000197989	NA	1713.18	0.22112	0.324181	0.68209	0.495182	0.905301	Ribociclib	24h	FALSE	up	SNHG12
ENSG00000101162	NA	2.65277	-0.148402	0.82753	-0.179332	0.857677	NA	Ribociclib	24h	NA	down	TUBB1
ENSG00000279711	NA	6.96139	0.843168	0.417489	2.01962	0.0434231	NA	Ribociclib	24h	NA	up
ENSG00000109270	NA	702.742	-0.0626076	0.186741	-0.335264	0.737426	0.958586	Ribociclib	24h	FALSE	down	LAMTOR3
ENSG00000145331	NA	54.243	-0.112639	0.211433	-0.53274	0.594214	0.924519	Ribociclib	24h	FALSE	down	TRMT10A
ENSG00000136444	NA	469.622	0.137855	0.215835	0.638704	0.523015	0.910018	Ribociclib	24h	FALSE	up	RSAD1
ENSG00000105889	NA	198.692	0.148455	0.158329	0.937636	0.348432	0.878035	Ribociclib	24h	FALSE	up	STEAP1B
ENSG00000121680	NA	276.858	0.12253	0.169186	0.724232	0.468924	0.903472	Ribociclib	24h	FALSE	up	PEX16
ENSG00000272777	NA	2.17608	-0.0856627	0.670169	-0.127823	0.898289	NA	Ribociclib	24h	NA	down
ENSG00000263266	NA	39.6479	-0.0060597	0.201729	-0.0300388	0.976036	NA	Ribociclib	24h	NA	down	RPS7P1
ENSG00000005700	NA	1278.49	-0.291663	0.188292	-1.549	0.121382	0.836529	Ribociclib	24h	FALSE	down	IBTK
ENSG00000260641	NA	8.81708	0.141959	0.368787	0.384934	0.700286	NA	Ribociclib	24h	NA	up	TSPAN5-DT
ENSG00000138698	NA	420.46	-0.123779	0.171912	-0.720015	0.471516	0.903773	Ribociclib	24h	FALSE	down	RAP1GDS1
ENSG00000180611	NA	148.819	-0.392304	0.264804	-1.48149	0.138477	0.836529	Ribociclib	24h	FALSE	down	MB21D2
ENSG00000101596	NA	1563.31	-0.252719	0.0852882	-2.96312	0.0030454	0.471666	Ribociclib	24h	FALSE	down	SMCHD1
ENSG00000257365	NA	162.063	-0.0391725	0.129628	-0.302191	0.762507	0.961349	Ribociclib	24h	FALSE	down	FNTB
ENSG00000197162	NA	55.6951	0.033544	0.220703	0.151987	0.879197	0.978456	Ribociclib	24h	FALSE	up	ZNF785
ENSG00000070882	NA	515.969	-0.295334	0.171511	-1.72196	0.0850772	0.817648	Ribociclib	24h	FALSE	down	OSBPL3
ENSG00000144407	NA	31.1476	0.0750861	0.193457	0.388128	0.697921	NA	Ribociclib	24h	NA	up	PTH2R
ENSG00000197956	NA	15278.4	-0.044867	0.233928	-0.191798	0.8479	0.972749	Ribociclib	24h	FALSE	down	S100A6
ENSG00000100372	NA	283.112	-0.129634	0.165131	-0.785036	0.432433	0.895208	Ribociclib	24h	FALSE	down	SLC25A17
ENSG00000111911	NA	586.765	0.0185733	0.133205	0.139434	0.889107	0.978521	Ribociclib	24h	FALSE	up	HINT3
ENSG00000167774	NA	8.37959	0.856796	1.25544	0.682466	0.494944	NA	Ribociclib	24h	NA	up
ENSG00000289182	NA	8.17658	-0.627964	0.769754	-0.815798	0.414616	NA	Ribociclib	24h	NA	down
ENSG00000015133	NA	145.172	0.268125	0.209569	1.27941	0.200752	0.849934	Ribociclib	24h	FALSE	up	CCDC88C
ENSG00000121039	NA	1463.05	-0.487116	0.216574	-2.24919	0.0245003	0.759732	Ribociclib	24h	FALSE	down	RDH10
ENSG00000185477	NA	53.7158	-0.392644	0.253056	-1.55161	0.120756	0.836529	Ribociclib	24h	FALSE	down	GPRIN3
ENSG00000287542	NA	10.9713	0.251836	1.19247	0.211189	0.83274	NA	Ribociclib	24h	NA	up	HERC3
ENSG00000198492	NA	2246.87	-0.122485	0.170406	-0.718785	0.472273	0.904581	Ribociclib	24h	FALSE	down	YTHDF2
ENSG00000138642	NA	205.712	-0.163684	0.222233	-0.736541	0.461402	0.901924	Ribociclib	24h	FALSE	down	HERC6
ENSG00000163644	NA	263.643	-0.195804	0.20148	-0.971828	0.331136	0.875162	Ribociclib	24h	FALSE	down	PPM1K
ENSG00000105443	NA	629.769	0.225827	0.155688	1.45051	0.146916	0.836529	Ribociclib	24h	FALSE	up	CYTH2
ENSG00000275131	NA	291.269	0.147351	0.219063	0.672645	0.501173	0.905639	Ribociclib	24h	FALSE	up	PDE4DIPP2
ENSG00000180801	NA	348.983	-0.155332	0.150272	-1.03367	0.30129	0.865881	Ribociclib	24h	FALSE	down	ARSJ
ENSG00000185252	NA	413.42	-0.299173	0.101517	-2.94702	0.00320853	0.475719	Ribociclib	24h	FALSE	down	ZNF74
ENSG00000169607	NA	207.058	-0.140185	0.233979	-0.599136	0.549082	0.914504	Ribociclib	24h	FALSE	down	CKAP2L
ENSG00000170606	NA	3103.45	-0.181723	0.147667	-1.23063	0.218462	0.849934	Ribociclib	24h	FALSE	down	HSPA4
ENSG00000248333	NA	297.632	0.0519447	0.113063	0.45943	0.645925	0.936368	Ribociclib	24h	FALSE	up	CDK11B
ENSG00000170502	NA	356.118	-0.0105751	0.131327	-0.0805253	0.935819	0.987245	Ribociclib	24h	FALSE	down	NUDT9
ENSG00000245556	NA	60.7945	0.0486933	0.14999	0.324643	0.745451	0.960223	Ribociclib	24h	FALSE	up	SCAMP1-AS1
ENSG00000082898	NA	3902.77	-0.284403	0.122856	-2.31493	0.0206168	0.745322	Ribociclib	24h	FALSE	down	XPO1
ENSG00000145332	NA	431.563	-0.218291	0.194979	-1.11957	0.262899	0.85383	Ribociclib	24h	FALSE	down	KLHL8
ENSG00000172493	NA	1074.13	0.116243	0.156268	0.743867	0.456957	0.901297	Ribociclib	24h	FALSE	up	AFF1
ENSG00000132570	NA	71.6655	0.138293	0.156203	0.885342	0.375972	0.882768	Ribociclib	24h	FALSE	up	PCBD2
ENSG00000172738	NA	12.5584	0.326568	0.305899	1.06757	0.285715	NA	Ribociclib	24h	NA	up	TMEM217
ENSG00000138356	NA	1096.76	0.143757	0.300531	0.478343	0.632406	0.932089	Ribociclib	24h	FALSE	up	AOX1
ENSG00000285458	NA	7.40808	-0.659659	0.354234	-1.86221	0.0625729	NA	Ribociclib	24h	NA	down
ENSG00000179862	NA	182.564	-0.170743	0.241785	-0.706176	0.480079	0.904581	Ribociclib	24h	FALSE	down	CITED4
ENSG00000011243	NA	1558.72	-0.0719937	0.164696	-0.437131	0.662017	0.940639	Ribociclib	24h	FALSE	down	AKAP8L
ENSG00000197776	NA	22.3619	-0.1464	0.296067	-0.494483	0.620965	NA	Ribociclib	24h	NA	down	KLHDC1
ENSG00000242071	NA	39.3102	-0.244417	0.208583	-1.17179	0.24128	NA	Ribociclib	24h	NA	down	RPL7AP6
ENSG00000163624	NA	28.0367	0.312286	0.25931	1.2043	0.228475	NA	Ribociclib	24h	NA	up	CDS1
ENSG00000158882	NA	91.218	-0.208051	0.299645	-0.694325	0.487479	0.904901	Ribociclib	24h	FALSE	down	TOMM40L
ENSG00000163870	NA	555.034	0.23478	0.0977968	2.40069	0.0163643	0.707537	Ribociclib	24h	FALSE	up	TPRA1
ENSG00000173083	NA	24.3128	0.48697	0.329877	1.47622	0.139885	NA	Ribociclib	24h	NA	up	HPSE
ENSG00000173085	NA	54.503	-0.12573	0.220741	-0.569581	0.568962	0.916866	Ribociclib	24h	FALSE	down	COQ2
ENSG00000168291	NA	270.948	-0.530796	0.212283	-2.50042	0.0124046	0.672514	Ribociclib	24h	FALSE	down	PDHB
ENSG00000112062	NA	761.384	-0.131988	0.126034	-1.04724	0.29499	0.863022	Ribociclib	24h	FALSE	down	MAPK14
ENSG00000234817	NA	6.48632	-0.449805	0.489439	-0.919021	0.358085	NA	Ribociclib	24h	NA	down	ECI2-DT
ENSG00000286035	NA	10.3406	0.309135	0.457135	0.676245	0.498885	NA	Ribociclib	24h	NA	up
ENSG00000138663	NA	589.191	-0.202603	0.17322	-1.16963	0.242148	0.85383	Ribociclib	24h	FALSE	down	COPS4
ENSG00000132153	NA	1027.21	-0.0120747	0.126576	-0.0953948	0.924001	0.984987	Ribociclib	24h	FALSE	down	DHX30
ENSG00000189308	NA	988.175	-0.0655945	0.234541	-0.279672	0.77973	0.962293	Ribociclib	24h	FALSE	down	LIN54
ENSG00000251022	NA	543.656	-0.0069147	0.172731	-0.0400317	0.968068	0.994372	Ribociclib	24h	FALSE	down	THAP9-AS1
ENSG00000108039	NA	524.976	-0.0525391	0.194641	-0.269929	0.787215	0.962449	Ribociclib	24h	FALSE	down	XPNPEP1
ENSG00000104723	NA	399.856	-0.165616	0.183645	-0.901828	0.367148	0.880245	Ribociclib	24h	FALSE	down	TUSC3
ENSG00000145476	NA	198.538	0.0611489	0.243743	0.250875	0.801911	0.96594	Ribociclib	24h	FALSE	up	CYP4V2
ENSG00000140474	NA	241.27	0.132265	0.185203	0.714158	0.475129	0.904581	Ribociclib	24h	FALSE	up	ULK3
ENSG00000119638	NA	801.66	0.0268902	0.161474	0.166529	0.867741	0.975093	Ribociclib	24h	FALSE	up	NEK9
ENSG00000249242	NA	11.083	0.451416	0.463952	0.97298	0.330563	NA	Ribociclib	24h	NA	up	TMEM150C
ENSG00000145293	NA	545.593	0.0997184	0.126337	0.789305	0.429934	0.895208	Ribociclib	24h	FALSE	up	ENOPH1
ENSG00000188620	NA	24.4888	0.427981	0.626272	0.68338	0.494367	NA	Ribociclib	24h	NA	up	HMX3
ENSG00000280392	NA	25.439	-0.0691317	0.277887	-0.248776	0.803534	NA	Ribociclib	24h	NA	down
ENSG00000227908	NA	17.441	0.175782	0.34535	0.508998	0.610754	NA	Ribociclib	24h	NA	up	IL6ST-DT
ENSG00000184635	NA	199.342	-0.19739	0.158975	-1.24164	0.214368	0.849934	Ribociclib	24h	FALSE	down	ZNF93
ENSG00000165119	NA	5352.94	-0.322821	0.158055	-2.04246	0.0411061	0.786977	Ribociclib	24h	FALSE	down	HNRNPK
ENSG00000050344	NA	151.02	-0.0216371	0.163073	-0.132684	0.894444	0.979636	Ribociclib	24h	FALSE	down	NFE2L3
ENSG00000255182	NA	30.8986	0.325609	0.466895	0.697393	0.485557	NA	Ribociclib	24h	NA	up
ENSG00000235831	NA	12.4326	-0.0337774	0.318606	-0.106016	0.915569	NA	Ribociclib	24h	NA	down	BHLHE40-AS1
ENSG00000172399	NA	3.07331	-0.538771	0.781459	-0.689443	0.490545	NA	Ribociclib	24h	NA	down	MYOZ2
ENSG00000170743	NA	44.887	0.231233	0.32726	0.706573	0.479832	NA	Ribociclib	24h	NA	up	SYT9
ENSG00000163291	NA	751.499	-0.161042	0.116918	-1.37739	0.168393	0.844271	Ribociclib	24h	FALSE	down	PAQR3
ENSG00000114473	NA	68.8126	-0.166789	0.277911	-0.600152	0.548405	0.914504	Ribociclib	24h	FALSE	down	IQCG
ENSG00000175602	NA	798.076	-0.0152423	0.174618	-0.0872894	0.930441	0.986151	Ribociclib	24h	FALSE	down	CCDC85B
ENSG00000120889	NA	1598.7	0.233629	0.159901	1.46109	0.143991	0.836529	Ribociclib	24h	FALSE	up	TNFRSF10B
ENSG00000251442	NA	3.42163	0.528505	0.475575	1.11129	0.266441	NA	Ribociclib	24h	NA	up	LINC01094
ENSG00000065361	NA	81.1729	-0.0285744	0.270642	-0.10558	0.915915	0.983051	Ribociclib	24h	FALSE	down	ERBB3
ENSG00000090470	NA	369.596	-0.155966	0.130391	-1.19614	0.231643	0.853706	Ribociclib	24h	FALSE	down	PDCD7
ENSG00000158161	NA	872.107	0.0302837	0.103607	0.292294	0.770062	0.961349	Ribociclib	24h	FALSE	up	EYA3
ENSG00000103494	NA	99.8147	-0.157495	0.221955	-0.709579	0.477965	0.904581	Ribociclib	24h	FALSE	down	RPGRIP1L
ENSG00000112186	NA	301.035	-0.378805	0.357631	-1.05921	0.289505	0.862335	Ribociclib	24h	FALSE	down	CAP2
ENSG00000132881	NA	82.3623	0.176666	0.257134	0.687058	0.492046	0.90527	Ribociclib	24h	FALSE	up	CPLANE2
ENSG00000201998	NA	199.54	-0.234465	0.211938	-1.10629	0.2686	0.854337	Ribociclib	24h	FALSE	down	SNORA23
ENSG00000138764	NA	236.44	-0.499326	0.196615	-2.53961	0.0110976	0.66088	Ribociclib	24h	FALSE	down	CCNG2
ENSG00000271344	NA	7.097	0.00605365	0.387404	0.0156262	0.987533	NA	Ribociclib	24h	NA	up
ENSG00000166446	NA	443.992	0.0217598	0.103665	0.209906	0.833741	0.971348	Ribociclib	24h	FALSE	up	CDYL2
ENSG00000148229	NA	759.644	-0.0966673	0.153466	-0.629896	0.528763	0.911723	Ribociclib	24h	FALSE	down	POLE3
ENSG00000118816	NA	1841.56	-0.160288	0.219889	-0.728949	0.466033	0.903329	Ribociclib	24h	FALSE	down	CCNI
ENSG00000138758	NA	2085.36	-0.203472	0.177116	-1.14881	0.250635	0.85383	Ribociclib	24h	FALSE	down	SEPTIN11
ENSG00000126246	NA	10.4638	0.246324	0.399439	0.616674	0.53745	NA	Ribociclib	24h	NA	up	IGFLR1
ENSG00000103051	NA	439.929	-0.11503	0.163089	-0.705318	0.480612	0.904581	Ribociclib	24h	FALSE	down	COG4
ENSG00000179909	NA	14.6359	0.279756	0.319493	0.875627	0.381233	NA	Ribociclib	24h	NA	up	ZNF154
ENSG00000118804	NA	168.108	-0.524376	0.350331	-1.4968	0.134445	0.836529	Ribociclib	24h	FALSE	down	STBD1
ENSG00000255529	NA	944.716	-0.121758	0.134902	-0.902563	0.366758	0.880245	Ribociclib	24h	FALSE	down	POLR2M
ENSG00000160867	NA	108.529	-0.308982	0.289695	-1.06658	0.286163	0.862335	Ribociclib	24h	FALSE	down	FGFR4
ENSG00000154813	NA	1143.79	-0.0931715	0.13686	-0.680778	0.496012	0.905301	Ribociclib	24h	FALSE	down	DPH3
ENSG00000197818	NA	338.098	0.12334	0.164486	0.749849	0.453345	0.900658	Ribociclib	24h	FALSE	up	SLC9A8
ENSG00000138744	NA	94.121	-0.2488	0.222977	-1.11581	0.264504	0.853892	Ribociclib	24h	FALSE	down	NAAA
ENSG00000024422	NA	262.64	-0.347956	0.265423	-1.31095	0.189876	0.849934	Ribociclib	24h	FALSE	down	EHD2
ENSG00000138769	NA	22.5446	0.317187	0.371593	0.853587	0.393334	NA	Ribociclib	24h	NA	up	CDKL2
ENSG00000174796	NA	189.261	0.0870986	0.131735	0.661164	0.508507	0.905751	Ribociclib	24h	FALSE	up	THAP6
ENSG00000178338	NA	153.759	0.12573	0.163921	0.767017	0.443071	0.89808	Ribociclib	24h	FALSE	up	ZNF354B
ENSG00000128731	NA	1092.6	-0.0596037	0.166524	-0.357929	0.720396	0.953335	Ribociclib	24h	FALSE	down	HERC2
ENSG00000248228	NA	8.75892	0.171342	0.608644	0.281514	0.778316	NA	Ribociclib	24h	NA	up	SLIT2-IT1
ENSG00000204560	NA	840.989	-0.171673	0.11303	-1.51882	0.128808	0.836529	Ribociclib	24h	FALSE	down	DHX16
ENSG00000181472	NA	258.362	-0.134657	0.243722	-0.552501	0.580605	0.921307	Ribociclib	24h	FALSE	down	ZBTB2
ENSG00000183458	NA	734.993	0.180889	0.277808	0.65113	0.514963	0.9067	Ribociclib	24h	FALSE	up	PKD1P3
ENSG00000271576	NA	8.21588	0.289227	0.335402	0.862329	0.388507	NA	Ribociclib	24h	NA	up	PRKACB-DT
ENSG00000112981	NA	14.4689	-0.143362	0.383237	-0.374081	0.708344	NA	Ribociclib	24h	NA	down	NME5
ENSG00000273129	NA	4.34952	0.21639	0.424854	0.509328	0.610522	NA	Ribociclib	24h	NA	up	PACERR
ENSG00000132300	NA	843.505	-0.317781	0.118184	-2.68887	0.00716939	0.570436	Ribociclib	24h	FALSE	down	PTCD3
ENSG00000109321	NA	43.9	0.309962	0.304842	1.0168	0.30925	NA	Ribociclib	24h	NA	up	AREG
ENSG00000076716	NA	90.8311	-0.437728	0.179146	-2.44342	0.0145487	0.69738	Ribociclib	24h	FALSE	down	GPC4
ENSG00000105369	NA	37.191	-0.0501131	0.571738	-0.0876504	0.930155	NA	Ribociclib	24h	NA	down	CD79A
ENSG00000124882	NA	836.792	-0.443956	0.304894	-1.4561	0.145365	0.836529	Ribociclib	24h	FALSE	down	EREG
ENSG00000182585	NA	28.6045	0.637256	0.366006	1.74111	0.081665	NA	Ribociclib	24h	NA	up	EPGN
ENSG00000107371	NA	374.026	-0.215604	0.136249	-1.58243	0.113552	0.835263	Ribociclib	24h	FALSE	down	EXOSC3
ENSG00000163738	NA	235.953	0.0933852	0.118963	0.784991	0.432459	0.895208	Ribociclib	24h	FALSE	up	MTHFD2L
ENSG00000251485	NA	5.57278	0.592685	0.704867	0.840847	0.400434	NA	Ribociclib	24h	NA	up	NRBF2P6
ENSG00000081051	NA	4.67639	-0.168789	0.522757	-0.322882	0.746784	NA	Ribociclib	24h	NA	down	AFP
ENSG00000168016	NA	104.068	0.115994	0.188599	0.615032	0.538534	0.912301	Ribociclib	24h	FALSE	up	TRANK1
ENSG00000163626	NA	156.69	-0.209994	0.141627	-1.48273	0.138146	0.836529	Ribociclib	24h	FALSE	down	COX18
ENSG00000131943	NA	430.356	-0.0247163	0.176735	-0.139849	0.888779	0.978521	Ribociclib	24h	FALSE	down	C19orf12
ENSG00000171444	NA	997.707	0.0118468	0.139087	0.0851756	0.932122	0.986677	Ribociclib	24h	FALSE	up	MCC
ENSG00000056291	NA	14.7293	0.501355	0.345017	1.45313	0.146188	NA	Ribociclib	24h	NA	up	NPFFR2
ENSG00000220472	NA	3.49735	0.246745	0.497219	0.496251	0.619717	NA	Ribociclib	24h	NA	up	RPS3P4
ENSG00000128655	NA	19.9668	0.813772	0.607125	1.34037	0.180125	NA	Ribociclib	24h	NA	up	PDE11A
ENSG00000011422	NA	2121.12	0.271353	0.164676	1.6478	0.0993937	0.831714	Ribociclib	24h	FALSE	up	PLAUR
ENSG00000233913	NA	25.3381	-0.068788	0.237093	-0.290131	0.771716	NA	Ribociclib	24h	NA	down	RPL10P9
ENSG00000289019	NA	9.57123	0.166019	0.313788	0.529079	0.596751	NA	Ribociclib	24h	NA	up
ENSG00000225259	NA	4.41415	-0.591978	0.476343	-1.24275	0.213958	NA	Ribociclib	24h	NA	down	ST13P6
ENSG00000018189	NA	535.136	-0.120802	0.199857	-0.604446	0.545547	0.913682	Ribociclib	24h	FALSE	down	RUFY3
ENSG00000184115	NA	13.1426	-0.205759	0.728251	-0.282539	0.77753	NA	Ribociclib	24h	NA	down
ENSG00000170962	NA	67.3867	0.160438	0.285879	0.561209	0.574655	0.917316	Ribociclib	24h	FALSE	up	PDGFD
ENSG00000065491	NA	162.666	0.0215208	0.134611	0.159875	0.87298	0.976806	Ribociclib	24h	FALSE	up	TBC1D22B
ENSG00000128335	NA	705.199	0.0269696	0.236867	0.11386	0.909349	0.981219	Ribociclib	24h	FALSE	up	APOL2
ENSG00000204366	NA	16.6744	-0.608307	0.366204	-1.66112	0.09669	NA	Ribociclib	24h	NA	down	ZBTB12
ENSG00000148296	NA	446.143	-0.0248199	0.188326	-0.131792	0.895149	0.979636	Ribociclib	24h	FALSE	down	SURF6
ENSG00000211456	NA	517.734	-0.0798368	0.125654	-0.63537	0.525187	0.910887	Ribociclib	24h	FALSE	down	SACM1L
ENSG00000248919	NA	167.551	-0.119715	0.191335	-0.62568	0.531525	0.911723	Ribociclib	24h	FALSE	down	ATP5MF-PTCD1
ENSG00000116213	NA	334.649	-0.0686631	0.175231	-0.391843	0.695174	0.947471	Ribociclib	24h	FALSE	down	WRAP73
ENSG00000277775	NA	111.545	-0.958174	0.485808	-1.97233	0.0485721	0.803947	Ribociclib	24h	FALSE	down	H3C7
ENSG00000102606	NA	666.432	-0.106229	0.145074	-0.732237	0.464024	0.902275	Ribociclib	24h	FALSE	down	ARHGEF7
ENSG00000101445	NA	56.4711	0.391553	0.379617	1.03144	0.302334	0.865881	Ribociclib	24h	FALSE	up	PPP1R16B
ENSG00000164105	NA	211.078	-0.562402	0.188656	-2.9811	0.00287212	0.471666	Ribociclib	24h	FALSE	down	SAP30
ENSG00000145808	NA	12.0933	0.462145	0.40141	1.1513	0.249607	NA	Ribociclib	24h	NA	up	ADAMTS19
ENSG00000272086	NA	8.8871	0.138118	0.330756	0.417584	0.676251	NA	Ribociclib	24h	NA	up	GOLPH3-DT
ENSG00000065600	NA	289.989	-0.0440428	0.118648	-0.371206	0.710485	0.951576	Ribociclib	24h	FALSE	down	PACC1
ENSG00000125447	NA	454.188	0.0207115	0.1879	0.110226	0.91223	0.982954	Ribociclib	24h	FALSE	up	GGA3
ENSG00000074410	NA	1409.18	0.0510591	0.1703	0.299819	0.764315	0.961349	Ribociclib	24h	FALSE	up	CA12
ENSG00000145241	NA	299.461	-0.0445161	0.244719	-0.181907	0.855656	0.973492	Ribociclib	24h	FALSE	down	CENPC
ENSG00000274012	NA	956210	0.00484889	0.308494	0.0157179	0.987459	0.997675	Ribociclib	24h	FALSE	up	RN7SL2
ENSG00000155511	NA	10.3877	0.207932	0.317454	0.655	0.512468	NA	Ribociclib	24h	NA	up	GRIA1
ENSG00000135776	NA	128.801	-0.308214	0.28846	-1.06848	0.285304	0.862335	Ribociclib	24h	FALSE	down	ABCB10
ENSG00000259644	NA	12.0404	0.423273	0.425516	0.994728	0.319869	NA	Ribociclib	24h	NA	up
ENSG00000181104	NA	575.487	-0.279608	0.262669	-1.06449	0.287108	0.862335	Ribociclib	24h	FALSE	down	F2R
ENSG00000145242	NA	34.5611	0.39625	0.789275	0.502042	0.615638	NA	Ribociclib	24h	NA	up	EPHA5
ENSG00000124602	NA	8.19471	-0.0443772	0.431902	-0.102749	0.918163	NA	Ribociclib	24h	NA	down	UNC5CL
ENSG00000035499	NA	88.5808	-0.390231	0.162047	-2.40814	0.0160342	0.707065	Ribociclib	24h	FALSE	down	DEPDC1B
ENSG00000225899	NA	113.263	0.537203	0.867059	0.619569	0.535541	0.911723	Ribociclib	24h	FALSE	up	FRG2B
ENSG00000170153	NA	187.333	-0.365338	0.237357	-1.5392	0.123756	0.836529	Ribociclib	24h	FALSE	down	RNF150
ENSG00000129657	NA	920.983	-0.165298	0.265534	-0.62251	0.533606	0.911723	Ribociclib	24h	FALSE	down	SEC14L1
ENSG00000134222	NA	60.9068	-0.121683	0.343074	-0.354685	0.722826	0.953854	Ribociclib	24h	FALSE	down	PSRC1
ENSG00000280164	NA	2.53301	-0.358582	0.60817	-0.589608	0.555453	NA	Ribociclib	24h	NA	down
ENSG00000163453	NA	1815.26	0.316227	0.283832	1.11414	0.265221	0.853892	Ribociclib	24h	FALSE	up	IGFBP7
ENSG00000178741	NA	727.943	-0.198752	0.124462	-1.59688	0.110292	0.832236	Ribociclib	24h	FALSE	down	COX5A
ENSG00000169621	NA	139.929	-0.243984	0.186609	-1.30746	0.191055	0.849934	Ribociclib	24h	FALSE	down	APLF
ENSG00000063241	NA	145.381	-0.0388029	0.158368	-0.245018	0.806443	0.966216	Ribociclib	24h	FALSE	down	ISOC2
ENSG00000284607	NA	15.5576	1.16163	0.497704	2.33397	0.0195973	NA	Ribociclib	24h	NA	up
ENSG00000052841	NA	969.274	-0.0708614	0.125067	-0.566586	0.570995	0.917306	Ribociclib	24h	FALSE	down	TTC17
ENSG00000171476	NA	82.2406	-0.279594	0.273346	-1.02286	0.306376	0.8676	Ribociclib	24h	FALSE	down	HOPX
ENSG00000249693	NA	18.7195	0.156874	0.538457	0.291339	0.770792	NA	Ribociclib	24h	NA	up	SPMAP2L
ENSG00000128050	NA	980.713	-0.34997	0.213079	-1.64244	0.100499	0.832236	Ribociclib	24h	FALSE	down	PAICS
ENSG00000143217	NA	8.66773	0.684444	0.489	1.39968	0.161609	NA	Ribociclib	24h	NA	up	NECTIN4
ENSG00000213740	NA	2.24105	-0.186525	0.599126	-0.311329	0.755551	NA	Ribociclib	24h	NA	down	SERBP1P1
ENSG00000274810	NA	20.2811	-1.21483	1.09649	-1.10793	0.267893	NA	Ribociclib	24h	NA	down	NPHP3-ACAD11
ENSG00000285106	NA	272.747	-0.497868	0.401564	-1.23982	0.215042	0.849934	Ribociclib	24h	FALSE	down	NA
ENSG00000109265	NA	122.986	-0.0582135	0.289754	-0.200907	0.840772	0.972619	Ribociclib	24h	FALSE	down	CRACD
ENSG00000174799	NA	281.907	-0.110896	0.0950621	-1.16657	0.243384	0.85383	Ribociclib	24h	FALSE	down	CEP135
ENSG00000135932	NA	1721.18	0.0397085	0.110224	0.360255	0.718657	0.952869	Ribociclib	24h	FALSE	up	CAB39
ENSG00000109255	NA	3.32377	0.0265785	0.587658	0.0452279	0.963926	NA	Ribociclib	24h	NA	up	NMU
ENSG00000221866	NA	71.9241	0.605453	0.54163	1.11784	0.263637	0.85383	Ribociclib	24h	FALSE	up	PLXNA4
ENSG00000134851	NA	491.108	-0.14964	0.133557	-1.12042	0.262533	0.85383	Ribociclib	24h	FALSE	down	TMEM165
ENSG00000130816	NA	1358.31	-0.125532	0.184135	-0.681736	0.495406	0.905301	Ribociclib	24h	FALSE	down	DNMT1
ENSG00000147475	NA	667.008	-0.0133482	0.158619	-0.0841528	0.932935	0.986677	Ribociclib	24h	FALSE	down	ERLIN2
ENSG00000250251	NA	496.4	0.220051	0.276622	0.795493	0.426327	0.895208	Ribociclib	24h	FALSE	up	PKD1P6
ENSG00000119318	NA	1742.95	-0.2817	0.192939	-1.46004	0.144278	0.836529	Ribociclib	24h	FALSE	down	RAD23B
ENSG00000157404	NA	14.4427	0.0497822	0.358476	0.138872	0.889552	NA	Ribociclib	24h	NA	up	KIT
ENSG00000160284	NA	104.386	-0.437441	0.255955	-1.70906	0.0874407	0.817648	Ribociclib	24h	FALSE	down	SPATC1L
ENSG00000256690	NA	6.72577	0.978831	0.528726	1.8513	0.0641263	NA	Ribociclib	24h	NA	up	STX5-DT
ENSG00000145216	NA	991.069	-0.168036	0.157756	-1.06517	0.286801	0.862335	Ribociclib	24h	FALSE	down	FIP1L1
ENSG00000112110	NA	630.709	-0.139707	0.144586	-0.966252	0.333918	0.875162	Ribociclib	24h	FALSE	down	MRPL18
ENSG00000226887	NA	29.7467	-0.16012	0.408901	-0.391587	0.695364	NA	Ribociclib	24h	NA	down	ERVMER34-1
ENSG00000179456	NA	422.033	-0.200419	0.0972013	-2.0619	0.0392175	0.78321	Ribociclib	24h	FALSE	down	ZBTB18
ENSG00000226950	NA	747.264	0.0570766	0.149876	0.380824	0.703334	0.949077	Ribociclib	24h	FALSE	up	DANCR
ENSG00000231259	NA	92.1179	0.0728378	0.474556	0.153486	0.878015	0.978053	Ribociclib	24h	FALSE	up	ANAPC1P2
ENSG00000147647	NA	23.8764	-0.0608129	0.309413	-0.196543	0.844185	NA	Ribociclib	24h	NA	down	DPYS
ENSG00000124143	NA	5.79634	0.172628	0.512419	0.336888	0.736201	NA	Ribociclib	24h	NA	up	ARHGAP40
ENSG00000116761	NA	348.209	0.308922	0.270247	1.14311	0.252993	0.85383	Ribociclib	24h	FALSE	up	CTH
ENSG00000188993	NA	16.2433	-0.153504	0.284928	-0.538746	0.590062	NA	Ribociclib	24h	NA	down	LRRC66
ENSG00000165389	NA	317.516	-0.315167	0.115845	-2.72059	0.00651664	0.563668	Ribociclib	24h	FALSE	down	SPTSSA
ENSG00000251247	NA	44.9115	-0.180478	0.266501	-0.677215	0.498269	NA	Ribociclib	24h	NA	down	ZNF345
ENSG00000166035	NA	4.81922	0.431349	0.533812	0.808054	0.41906	NA	Ribociclib	24h	NA	up	LIPC
ENSG00000185261	NA	121.183	0.170115	0.1976	0.860908	0.389289	0.885451	Ribociclib	24h	FALSE	up	KIAA0825
ENSG00000119703	NA	37.5649	0.118426	0.213032	0.555908	0.578274	NA	Ribociclib	24h	NA	up	ZC2HC1C
ENSG00000248925	NA	4.96649	-0.135331	0.47697	-0.28373	0.776618	NA	Ribociclib	24h	NA	down	PDCD6-DT
ENSG00000151692	NA	898.618	-0.231303	0.328192	-0.704778	0.480948	0.904581	Ribociclib	24h	FALSE	down	RNF144A
ENSG00000145247	NA	173.242	-0.0237043	0.228013	-0.10396	0.917201	0.983198	Ribociclib	24h	FALSE	down	OCIAD2
ENSG00000075539	NA	1214.97	-0.16893	0.0799796	-2.11216	0.0346729	0.760877	Ribociclib	24h	FALSE	down	FRYL
ENSG00000276728	NA	20.2937	0.338094	0.322594	1.04805	0.294617	NA	Ribociclib	24h	NA	up
ENSG00000109171	NA	1011.81	-0.1699	0.102056	-1.66478	0.095957	0.826621	Ribociclib	24h	FALSE	down	SLAIN2
ENSG00000135605	NA	79.335	-0.133851	0.316262	-0.423227	0.67213	0.943885	Ribociclib	24h	FALSE	down	TEC
ENSG00000074966	NA	15.087	-0.0972636	0.330514	-0.29428	0.768544	NA	Ribociclib	24h	NA	down	TXK
ENSG00000259959	NA	76.4717	-0.29335	0.159773	-1.83605	0.0663506	0.817648	Ribociclib	24h	FALSE	down
ENSG00000272398	NA	49.1361	-0.499987	0.421952	-1.18494	0.236042	0.85383	Ribociclib	24h	FALSE	down	CD24
ENSG00000145246	NA	697.112	-0.0723708	0.175535	-0.412287	0.680129	0.944814	Ribociclib	24h	FALSE	down	ATP10D
ENSG00000279641	NA	7.93114	0.00356475	0.447643	0.00796338	0.993646	NA	Ribociclib	24h	NA	up
ENSG00000272601	NA	4.23277	0.020165	0.767091	0.0262877	0.979028	NA	Ribociclib	24h	NA	up	EFCAB3P1
ENSG00000171988	NA	3642.8	-0.250021	0.152139	-1.64337	0.100306	0.832236	Ribociclib	24h	FALSE	down	JMJD1C
ENSG00000258399	NA	157.268	-0.344491	0.275979	-1.24825	0.211938	0.849934	Ribociclib	24h	FALSE	down	MIR493HG
ENSG00000177600	NA	7456.86	0.148589	0.148734	0.999026	0.317782	0.871886	Ribociclib	24h	FALSE	up	RPLP2
ENSG00000280160	NA	9.3037	0.976049	0.591759	1.6494	0.099065	NA	Ribociclib	24h	NA	up
ENSG00000137177	NA	683.772	-0.103936	0.156397	-0.664567	0.506327	0.905639	Ribociclib	24h	FALSE	down	KIF13A
ENSG00000122033	NA	135.18	-0.0918233	0.151782	-0.604966	0.545201	0.913584	Ribociclib	24h	FALSE	down	MTIF3
ENSG00000163281	NA	300.151	-0.0084644	0.140634	-0.0601876	0.952006	0.989401	Ribociclib	24h	FALSE	down	GNPDA2
ENSG00000158865	NA	7.12815	0.0524087	0.543519	0.0964247	0.923183	NA	Ribociclib	24h	NA	up	SLC5A11
ENSG00000177752	NA	6.73156	0.619929	0.391459	1.58364	0.113276	NA	Ribociclib	24h	NA	up	YIPF7
ENSG00000183783	NA	15.6567	0.292973	0.748802	0.391256	0.695608	NA	Ribociclib	24h	NA	up	KCTD8
ENSG00000257591	NA	66.9396	-0.240564	0.299131	-0.804208	0.421277	0.894958	Ribociclib	24h	FALSE	down	ZNF625
ENSG00000013374	NA	499.59	-0.141044	0.179132	-0.787379	0.43106	0.895208	Ribociclib	24h	FALSE	down	NUB1
ENSG00000126562	NA	25.9681	0.0954325	0.432272	0.22077	0.825272	NA	Ribociclib	24h	NA	up	WNK4
ENSG00000162814	NA	6.26343	-0.442029	0.588516	-0.751091	0.452598	NA	Ribociclib	24h	NA	down	SPATA17
ENSG00000198840	NA	2258.95	0.36758	0.244928	1.50077	0.133416	0.836529	Ribociclib	24h	FALSE	up	MT-ND3
ENSG00000055163	NA	96.1349	0.359789	0.224288	1.60414	0.108683	0.832236	Ribociclib	24h	FALSE	up	CYFIP2
ENSG00000014824	NA	532.758	-0.197034	0.194555	-1.01274	0.311185	0.869644	Ribociclib	24h	FALSE	down	SLC30A9
ENSG00000138678	NA	193.053	0.14429	0.18217	0.79206	0.428326	0.895208	Ribociclib	24h	FALSE	up	GPAT3
ENSG00000220804	NA	22.6386	0.118974	0.236066	0.503984	0.614272	NA	Ribociclib	24h	NA	up	LINC01881
ENSG00000154277	NA	4295.96	-0.140684	0.237361	-0.592702	0.55338	0.914504	Ribociclib	24h	FALSE	down	UCHL1
ENSG00000236104	NA	94.68	-0.332511	0.18344	-1.81265	0.0698865	0.817648	Ribociclib	24h	FALSE	down	ZBTB22
ENSG00000240053	NA	39.196	0.00320085	0.274238	0.0116718	0.990687	NA	Ribociclib	24h	NA	up	LY6G5B
ENSG00000155506	NA	1914.17	0.0180638	0.155849	0.115906	0.907727	0.981035	Ribociclib	24h	FALSE	up	LARP1
ENSG00000279837	NA	4.07329	0.0944955	0.495219	0.190816	0.84867	NA	Ribociclib	24h	NA	up
ENSG00000164308	NA	45.8839	0.289155	0.169978	1.70113	0.0889178	NA	Ribociclib	24h	NA	up	ERAP2
ENSG00000179299	NA	14.0814	0.0696371	0.464542	0.149905	0.88084	NA	Ribociclib	24h	NA	up	NSUN7
ENSG00000076382	NA	447.867	-0.248159	0.174772	-1.4199	0.155636	0.836529	Ribociclib	24h	FALSE	down	SPAG5
ENSG00000163694	NA	90.8871	0.386897	0.193947	1.99486	0.0460584	0.803411	Ribociclib	24h	FALSE	up	RBM47
ENSG00000080189	NA	331.245	0.178207	0.168199	1.0595	0.289373	0.862335	Ribociclib	24h	FALSE	up	SLC35C2
ENSG00000120738	NA	471.18	0.506612	0.221605	2.28611	0.022248	0.750394	Ribociclib	24h	FALSE	up	EGR1
ENSG00000214960	NA	45.8885	-0.287458	0.230011	-1.24975	0.211389	NA	Ribociclib	24h	NA	down	CRPPA
ENSG00000258643	NA	76.9339	-0.035561	0.450204	-0.0789886	0.937042	0.987245	Ribociclib	24h	FALSE	down	BCL2L2-PABPN1
ENSG00000121892	NA	2502.4	-0.211524	0.134188	-1.57633	0.11495	0.835624	Ribociclib	24h	FALSE	down	PDS5A
ENSG00000139618	NA	287.789	-0.487515	0.22999	-2.11972	0.0340293	0.759732	Ribociclib	24h	FALSE	down	BRCA2
ENSG00000261052	NA	65.8688	-0.0253997	0.367745	-0.0690688	0.944935	0.98758	Ribociclib	24h	FALSE	down	SULT1A3
ENSG00000224097	NA	16.9193	0.419651	0.386715	1.08517	0.277847	NA	Ribociclib	24h	NA	up
ENSG00000145604	NA	482.226	-0.373108	0.163211	-2.28605	0.0222514	0.750394	Ribociclib	24h	FALSE	down	SKP2
ENSG00000143416	NA	217.826	0.017347	0.160054	0.108382	0.913693	0.983048	Ribociclib	24h	FALSE	up	SELENBP1
ENSG00000087301	NA	209.825	-0.253542	0.219827	-1.15337	0.248758	0.85383	Ribociclib	24h	FALSE	down	TXNDC16
ENSG00000044524	NA	93.6999	-0.537129	0.179577	-2.99107	0.00278	0.471666	Ribociclib	24h	FALSE	down	EPHA3
ENSG00000249685	NA	4.316	0.214278	0.438346	0.488833	0.62496	NA	Ribociclib	24h	NA	up
ENSG00000186026	NA	56.8014	0.269853	0.205584	1.31262	0.189311	0.849934	Ribociclib	24h	FALSE	up	ZNF284
ENSG00000145423	NA	8.68641	-0.969181	0.447469	-2.16592	0.0303174	NA	Ribociclib	24h	NA	down	SFRP2
ENSG00000121895	NA	18.1348	-0.149882	0.419059	-0.357663	0.720596	NA	Ribociclib	24h	NA	down	TMEM156
ENSG00000183092	NA	21.3452	-0.513494	0.427072	-1.20236	0.229224	NA	Ribociclib	24h	NA	down	BEGAIN
ENSG00000189319	NA	568.319	0.246155	0.130401	1.88767	0.05907	0.817648	Ribociclib	24h	FALSE	up	FAM53B
ENSG00000103043	NA	736.779	0.228772	0.205319	1.11422	0.265183	0.853892	Ribociclib	24h	FALSE	up	VAC14
ENSG00000288873	NA	24.927	0.565768	0.353132	1.60214	0.109124	NA	Ribociclib	24h	NA	up
ENSG00000231160	NA	6.87996	-0.206676	0.443843	-0.465651	0.641465	NA	Ribociclib	24h	NA	down	KLF3-AS1
ENSG00000115128	NA	1863.16	-0.0019035	0.182268	-0.0104433	0.991668	0.998369	Ribociclib	24h	FALSE	down	SF3B6
ENSG00000279140	NA	4.77322	0.397539	0.463995	0.856774	0.39157	NA	Ribociclib	24h	NA	up
ENSG00000162734	NA	8504.35	0.11511	0.143905	0.799905	0.423766	0.895144	Ribociclib	24h	FALSE	up	PEA15
ENSG00000249863	NA	5.45026	-0.20859	0.442822	-0.471047	0.637607	NA	Ribociclib	24h	NA	down
ENSG00000181826	NA	592.014	-0.0820874	0.180292	-0.455303	0.648891	0.936576	Ribociclib	24h	FALSE	down	RELL1
ENSG00000085719	NA	2219.66	-0.314721	0.209436	-1.50271	0.132914	0.836529	Ribociclib	24h	FALSE	down	CPNE3
ENSG00000130812	NA	10.5018	-0.169611	0.545146	-0.311129	0.755702	NA	Ribociclib	24h	NA	down	ANGPTL6
ENSG00000234899	NA	9.43418	-0.41788	0.459559	-0.909308	0.363188	NA	Ribociclib	24h	NA	down	SOX9-AS1
ENSG00000188394	NA	9.81313	0.522636	0.328585	1.59056	0.111708	NA	Ribociclib	24h	NA	up	GPR21
ENSG00000251143	NA	25.6141	-0.0494315	0.367996	-0.134326	0.893145	NA	Ribociclib	24h	NA	down	NUMA1-AS1
ENSG00000156162	NA	624.808	-0.355508	0.268273	-1.32517	0.185115	0.848061	Ribociclib	24h	FALSE	down	DPY19L4
ENSG00000183935	NA	52.9615	0.0772669	0.334313	0.231122	0.81722	0.969574	Ribociclib	24h	FALSE	up	HTR7P1
ENSG00000015520	NA	35.4443	0.355715	0.72414	0.491224	0.623268	NA	Ribociclib	24h	NA	up	NPC1L1
ENSG00000260368	NA	82.296	0.402901	0.269568	1.49462	0.135014	0.836529	Ribociclib	24h	FALSE	up
ENSG00000116741	NA	932.956	-0.20728	0.351882	-0.589061	0.55582	0.915197	Ribociclib	24h	FALSE	down	RGS2
ENSG00000205045	NA	38.3353	0.401237	0.412132	0.973565	0.330273	NA	Ribociclib	24h	NA	up	SLFN12L
ENSG00000164329	NA	460.186	0.0537286	0.0783106	0.686096	0.492653	0.90527	Ribociclib	24h	FALSE	up	TENT2
ENSG00000254536	NA	34.0561	0.05174	0.446738	0.115817	0.907797	NA	Ribociclib	24h	NA	up
ENSG00000094841	NA	120.38	-0.319197	0.176545	-1.80801	0.0706042	0.817648	Ribociclib	24h	FALSE	down	UPRT
ENSG00000153253	NA	4.76858	0.220358	0.504676	0.436632	0.662378	NA	Ribociclib	24h	NA	up	SCN3A
ENSG00000237036	NA	19.9589	-0.176235	0.247434	-0.712254	0.476308	NA	Ribociclib	24h	NA	down	ZEB1-AS1
ENSG00000219665	NA	310.232	0.140159	0.280377	0.499892	0.617151	0.928441	Ribociclib	24h	FALSE	up	ZNF433-AS1
ENSG00000154710	NA	836.561	0.187048	0.197716	0.946043	0.344127	0.878035	Ribociclib	24h	FALSE	up	RABGEF1
ENSG00000163596	NA	43.3212	0.14657	0.164356	0.891787	0.372507	NA	Ribociclib	24h	NA	up	ICA1L
ENSG00000174373	NA	1639.8	0.017616	0.17048	0.103332	0.917699	0.983357	Ribociclib	24h	FALSE	up	RALGAPA1
ENSG00000279384	NA	5.88858	-0.474453	0.535394	-0.886176	0.375523	NA	Ribociclib	24h	NA	down
ENSG00000118997	NA	214.96	0.0175964	0.202345	0.0869623	0.930701	0.986151	Ribociclib	24h	FALSE	up	DNAH7
ENSG00000213943	NA	16.3586	-0.469787	0.567986	-0.827111	0.408174	NA	Ribociclib	24h	NA	down	KRT18P17
ENSG00000229097	NA	5.04164	-0.285253	0.48107	-0.592956	0.55321	NA	Ribociclib	24h	NA	down	CALM2P2
ENSG00000171307	NA	491.377	-0.0819216	0.225328	-0.363566	0.716182	0.952229	Ribociclib	24h	FALSE	down	ZDHHC16
ENSG00000227232	NA	94.7595	0.490054	0.213592	2.29435	0.0217705	0.750394	Ribociclib	24h	FALSE	up	WASH7P
ENSG00000163362	NA	107.299	-0.532202	0.346831	-1.53447	0.124914	0.836529	Ribociclib	24h	FALSE	down	INAVA
ENSG00000112578	NA	284.992	-0.057453	0.147247	-0.390182	0.696402	0.947471	Ribociclib	24h	FALSE	down	BYSL
ENSG00000264017	NA	7.89355	0.127069	0.6458	0.196763	0.844013	NA	Ribociclib	24h	NA	up	RN7SL336P
ENSG00000261098	NA	30.2853	0.20683	0.252543	0.818987	0.412794	NA	Ribociclib	24h	NA	up
ENSG00000257803	NA	12.6701	0.50725	0.312234	1.62459	0.104251	NA	Ribociclib	24h	NA	up	PIGAP1
ENSG00000113712	NA	3527.12	0.042278	0.0851397	0.496572	0.619491	0.929031	Ribociclib	24h	FALSE	up	CSNK1A1
ENSG00000100221	NA	1343.26	0.287178	0.123734	2.32092	0.0202913	0.745322	Ribociclib	24h	FALSE	up	JOSD1
ENSG00000129596	NA	240.769	-0.539501	0.195467	-2.76006	0.00577908	0.563668	Ribociclib	24h	FALSE	down	CDO1
ENSG00000038210	NA	147.578	-0.180345	0.246334	-0.732117	0.464097	0.902275	Ribociclib	24h	FALSE	down	PI4K2B
ENSG00000281501	NA	9.94613	-0.0072174	0.320442	-0.0225232	0.982031	NA	Ribociclib	24h	NA	down	SEPSECS-AS1
ENSG00000187098	NA	78.1367	-0.214471	0.312305	-0.686734	0.49225	0.90527	Ribociclib	24h	FALSE	down	MITF
ENSG00000109618	NA	141.697	-0.210627	0.114457	-1.84023	0.0657342	0.817648	Ribociclib	24h	FALSE	down	SEPSECS
ENSG00000153012	NA	16.0013	0.182829	0.322237	0.567374	0.57046	NA	Ribociclib	24h	NA	up	LGI2
ENSG00000181982	NA	187.444	0.347557	0.174259	1.99448	0.0460995	0.803411	Ribociclib	24h	FALSE	up	CCDC149
ENSG00000196591	NA	1387.94	-0.431951	0.194105	-2.22535	0.0260578	0.759732	Ribociclib	24h	FALSE	down	HDAC2
ENSG00000233143	NA	6.88086	0.481786	0.378914	1.27149	0.203554	NA	Ribociclib	24h	NA	up	NA
ENSG00000105339	NA	116.154	-0.106667	0.311379	-0.342564	0.731927	0.957309	Ribociclib	24h	FALSE	down	DENND3
ENSG00000277595	NA	6.43822	-0.484164	0.406246	-1.1918	0.23334	NA	Ribociclib	24h	NA	down
ENSG00000109220	NA	704.363	-0.322787	0.204581	-1.5778	0.114612	0.835624	Ribociclib	24h	FALSE	down	CHIC2
ENSG00000248019	NA	19.328	-0.87289	0.340261	-2.56535	0.010307	NA	Ribociclib	24h	NA	down	FAM13A-AS1
ENSG00000221843	NA	39.1656	0.234349	0.563252	0.416065	0.677363	NA	Ribociclib	24h	NA	up	SPATA31H1
ENSG00000204060	NA	67.8923	-0.296079	0.404769	-0.731478	0.464487	0.902676	Ribociclib	24h	FALSE	down	FOXO6
ENSG00000124782	NA	637.725	0.0404526	0.0970174	0.416962	0.676706	0.944178	Ribociclib	24h	FALSE	up	RREB1
ENSG00000124593	NA	60.6353	0.0513026	0.24473	0.209629	0.833957	0.971348	Ribociclib	24h	FALSE	up
ENSG00000145147	NA	1125.49	-0.0306778	0.256288	-0.1197	0.90472	0.980425	Ribociclib	24h	FALSE	down	SLIT2
ENSG00000140254	NA	19.9845	0.0596766	0.340036	0.175501	0.860686	NA	Ribociclib	24h	NA	up	DUOXA1
ENSG00000176248	NA	261.679	0.0340506	0.172982	0.196844	0.843949	0.972749	Ribociclib	24h	FALSE	up	ANAPC2
ENSG00000272142	NA	15.4659	-0.126147	0.348558	-0.36191	0.717419	NA	Ribociclib	24h	NA	down	LYRM4-AS1
ENSG00000110080	NA	1433.73	-0.161197	0.217584	-0.740852	0.458783	0.901654	Ribociclib	24h	FALSE	down	ST3GAL4
ENSG00000279089	NA	38.2117	0.132792	0.245568	0.540755	0.588676	NA	Ribociclib	24h	NA	up
ENSG00000196739	NA	149.876	-0.200586	0.198457	-1.01073	0.312148	0.869644	Ribociclib	24h	FALSE	down	COL27A1
ENSG00000109805	NA	292.342	-0.318309	0.200894	-1.58447	0.113087	0.834714	Ribociclib	24h	FALSE	down	NCAPG
ENSG00000118579	NA	657.992	-0.085273	0.123176	-0.692284	0.488759	0.904901	Ribociclib	24h	FALSE	down	MED28
ENSG00000156172	NA	65.2458	-0.138816	0.154237	-0.900016	0.368112	0.880245	Ribociclib	24h	FALSE	down	CFAP418
ENSG00000187172	NA	144.155	0.127761	0.521062	0.245194	0.806307	0.966216	Ribociclib	24h	FALSE	up	BAGE2
ENSG00000263327	NA	14.4853	-0.0119034	0.306627	-0.0388206	0.969033	NA	Ribociclib	24h	NA	down	TAPT1-AS1
ENSG00000217930	NA	179.629	-0.0544305	0.196202	-0.277421	0.781457	0.962449	Ribociclib	24h	FALSE	down	PAM16
ENSG00000261189	NA	4.79084	-0.588109	0.505543	-1.16332	0.2447	NA	Ribociclib	24h	NA	down	DSP-AS1
ENSG00000079215	NA	346.804	0.0175305	0.179275	0.0977855	0.922103	0.984847	Ribociclib	24h	FALSE	up	SLC1A3
ENSG00000187522	NA	408.623	-0.238964	0.138779	-1.72191	0.0850859	0.817648	Ribociclib	24h	FALSE	down	HSPA14
ENSG00000167173	NA	377.283	0.0551427	0.299799	0.183933	0.854066	0.973229	Ribociclib	24h	FALSE	up	C15orf39
ENSG00000111725	NA	458.388	0.176466	0.120854	1.46016	0.144246	0.836529	Ribociclib	24h	FALSE	up	PRKAB1
ENSG00000004468	NA	3.32215	-0.471745	0.558148	-0.845197	0.398001	NA	Ribociclib	24h	NA	down	CD38
ENSG00000109743	NA	20.5826	0.136892	0.22719	0.602545	0.546812	NA	Ribociclib	24h	NA	up	BST1
ENSG00000153721	NA	399.573	-0.0626983	0.145122	-0.432038	0.665714	0.940639	Ribociclib	24h	FALSE	down	CNKSR3
ENSG00000246308	NA	20.9616	0.3688	0.453421	0.813372	0.416005	NA	Ribociclib	24h	NA	up
ENSG00000175220	NA	418.372	0.183244	0.102649	1.78515	0.0742366	0.817648	Ribociclib	24h	FALSE	up	ARHGAP1
ENSG00000038219	NA	1257.74	0.0975321	0.0854168	1.14184	0.253522	0.85383	Ribociclib	24h	FALSE	up	BOD1L1
ENSG00000115760	NA	3041.44	-0.22779	0.0996912	-2.28495	0.0223156	0.750394	Ribociclib	24h	FALSE	down	BIRC6
ENSG00000109705	NA	22.7624	-0.43507	0.199367	-2.18226	0.0290904	NA	Ribociclib	24h	NA	down	NKX3-2
ENSG00000115252	NA	60.1587	0.0544372	0.254012	0.214309	0.830306	0.971348	Ribociclib	24h	FALSE	up	PDE1A
ENSG00000143751	NA	1490.22	0.118425	0.253861	0.466496	0.64086	0.934609	Ribociclib	24h	FALSE	up	SDE2
ENSG00000204967	NA	20.5777	0.076286	0.341174	0.223599	0.82307	NA	Ribociclib	24h	NA	up	PCDHA4
ENSG00000178163	NA	433.39	-0.0916496	0.21881	-0.418855	0.675322	0.944109	Ribociclib	24h	FALSE	down	ZNF518B
ENSG00000071127	NA	2726.32	-0.197723	0.198656	-0.995304	0.319589	0.871917	Ribociclib	24h	FALSE	down	WDR1
ENSG00000169248	NA	5.39474	0.0889129	0.663385	0.134029	0.89338	NA	Ribociclib	24h	NA	up	CXCL11
ENSG00000271907	NA	2.38658	-0.71387	0.67753	-1.05364	0.29205	NA	Ribociclib	24h	NA	down	SNORA35B
ENSG00000076356	NA	769.552	0.116347	0.198671	0.58563	0.558124	0.915984	Ribociclib	24h	FALSE	up	PLXNA2
ENSG00000175820	NA	80.136	0.171802	0.468836	0.366443	0.714034	0.951776	Ribociclib	24h	FALSE	up	CCDC168
ENSG00000109667	NA	32.5869	0.0345291	0.264276	0.130655	0.896048	NA	Ribociclib	24h	NA	up	SLC2A9
ENSG00000122477	NA	7.8338	-0.0466246	0.381526	-0.122206	0.902736	NA	Ribociclib	24h	NA	down	LRRC39
ENSG00000137509	NA	880.318	-0.169125	0.176354	-0.959013	0.337552	0.875429	Ribociclib	24h	FALSE	down	PRCP
ENSG00000235090	NA	22.8796	-0.0264455	0.611571	-0.043242	0.965509	NA	Ribociclib	24h	NA	down	RPL7L1P3
ENSG00000189184	NA	507.762	-0.600977	0.243014	-2.47302	0.0133978	0.686099	Ribociclib	24h	FALSE	down	PCDH18
ENSG00000285796	NA	124.343	0.123045	0.303461	0.405473	0.68513	0.944814	Ribociclib	24h	FALSE	up
ENSG00000167103	NA	45.5887	0.548785	0.528903	1.03759	0.29946	NA	Ribociclib	24h	NA	up	PIP5KL1
ENSG00000196923	NA	331.402	-0.308257	0.258863	-1.19081	0.233727	0.85383	Ribociclib	24h	FALSE	down	PDLIM7
ENSG00000237350	NA	4.24746	-0.442887	0.489361	-0.905031	0.365449	NA	Ribociclib	24h	NA	down	CDC42P6
ENSG00000112159	NA	1742.96	-0.258265	0.114898	-2.24778	0.0245904	0.759732	Ribociclib	24h	FALSE	down	MDN1
ENSG00000277586	NA	246.497	-0.0541079	0.21088	-0.256581	0.797502	0.964065	Ribociclib	24h	FALSE	down	NEFL
ENSG00000215612	NA	13.7263	0.689491	0.381028	1.80955	0.0703651	NA	Ribociclib	24h	NA	up	HMX1
ENSG00000167680	NA	22.5498	-1.03376	0.548764	-1.88379	0.0595934	NA	Ribociclib	24h	NA	down	SEMA6B
ENSG00000155275	NA	191.771	0.191587	0.228895	0.837008	0.402588	0.890856	Ribociclib	24h	FALSE	up	TRMT44
ENSG00000187699	NA	131.94	-0.15821	0.195615	-0.808782	0.41864	0.893912	Ribociclib	24h	FALSE	down	C2orf88
ENSG00000246090	NA	27.5348	-0.144561	0.207891	-0.69537	0.486823	NA	Ribociclib	24h	NA	down
ENSG00000124772	NA	3.54453	0.278226	0.61949	0.44912	0.653345	NA	Ribociclib	24h	NA	up	CPNE5
ENSG00000140939	NA	140.647	0.0660084	0.205369	0.321414	0.747897	0.960543	Ribociclib	24h	FALSE	up	NOL3
ENSG00000170801	NA	97.194	0.0422751	0.251846	0.16786	0.866693	0.975093	Ribociclib	24h	FALSE	up	HTRA3
ENSG00000145362	NA	384.172	0.142426	0.168631	0.844603	0.398333	0.888439	Ribociclib	24h	FALSE	up	ANK2
ENSG00000173013	NA	9.04788	0.144051	0.32106	0.448673	0.653668	NA	Ribociclib	24h	NA	up	CFAP184
ENSG00000245748	NA	8.5801	-0.133374	0.680397	-0.196024	0.844591	NA	Ribociclib	24h	NA	down
ENSG00000132405	NA	668.999	0.0376482	0.0971145	0.387668	0.698262	0.947471	Ribociclib	24h	FALSE	up	TBC1D14
ENSG00000170871	NA	677.876	0.159854	0.12228	1.30728	0.191116	0.849934	Ribociclib	24h	FALSE	up	KIAA0232
ENSG00000260971	NA	14.4903	0.208659	0.329732	0.632814	0.526855	NA	Ribociclib	24h	NA	up
ENSG00000289443	NA	6.67733	0.236411	0.571736	0.413497	0.679242	NA	Ribociclib	24h	NA	up
ENSG00000186222	NA	121.091	-0.0742043	0.21043	-0.352633	0.724364	0.954311	Ribociclib	24h	FALSE	down	BLOC1S4
ENSG00000188385	NA	43.4021	0.672584	0.53608	1.25463	0.209612	NA	Ribociclib	24h	NA	up	JAKMIP3
ENSG00000103145	NA	833.305	-0.171665	0.216391	-0.79331	0.427597	0.895208	Ribociclib	24h	FALSE	down	HCFC1R1
ENSG00000246526	NA	5.03417	0.397621	0.589469	0.674541	0.499968	NA	Ribociclib	24h	NA	up	LINC02481
ENSG00000112130	NA	387.031	-0.0794105	0.114619	-0.692821	0.488422	0.904901	Ribociclib	24h	FALSE	down	RNF8
ENSG00000245059	NA	5.74001	1.31816	0.616795	2.13712	0.0325885	NA	Ribociclib	24h	NA	up	C16orf46-DT
ENSG00000286176	NA	24.3097	0.720481	0.662425	1.08764	0.276754	NA	Ribociclib	24h	NA	up
ENSG00000188004	NA	6.7821	-1.13269	0.719575	-1.57411	0.115463	NA	Ribociclib	24h	NA	down	SNHG28
ENSG00000258359	NA	7.97293	-0.0660836	0.39273	-0.168267	0.866373	NA	Ribociclib	24h	NA	down	PCNPP1
ENSG00000124104	NA	262.558	-0.151188	0.291667	-0.518358	0.604209	0.925607	Ribociclib	24h	FALSE	down	SNX21
ENSG00000213398	NA	39.1292	0.28029	0.217961	1.28596	0.198456	NA	Ribociclib	24h	NA	up	LCAT
ENSG00000204177	NA	195.811	0.437275	0.245168	1.78357	0.0744937	0.817648	Ribociclib	24h	FALSE	up	BMS1P1
ENSG00000179889	NA	1244.46	0.0386594	0.168525	0.229398	0.818559	0.969703	Ribociclib	24h	FALSE	up	PDXDC1
ENSG00000011295	NA	387.047	-0.0092003	0.135567	-0.0678658	0.945892	0.98758	Ribociclib	24h	FALSE	down	TTC19
ENSG00000107816	NA	886.062	-0.296912	0.23043	-1.28851	0.197568	0.849934	Ribociclib	24h	FALSE	down	LZTS2
ENSG00000145220	NA	747.589	-0.282741	0.185829	-1.52151	0.128131	0.836529	Ribociclib	24h	FALSE	down	LYAR
ENSG00000132406	NA	165.745	0.175257	0.179545	0.97612	0.329005	0.875162	Ribociclib	24h	FALSE	up	TMEM128
ENSG00000102871	NA	79.5554	0.0309183	0.254371	0.121548	0.903257	0.980425	Ribociclib	24h	FALSE	up	TRADD
ENSG00000153922	NA	1485.83	-0.24246	0.122291	-1.98265	0.0474064	0.803947	Ribociclib	24h	FALSE	down	CHD1
ENSG00000020129	NA	720.605	-0.0043538	0.175928	-0.0247476	0.980256	0.995208	Ribociclib	24h	FALSE	down	NCDN
ENSG00000164251	NA	89.107	-0.273796	0.242272	-1.13012	0.258428	0.85383	Ribociclib	24h	FALSE	down	F2RL1
ENSG00000131196	NA	134.686	-0.0288497	0.181253	-0.159168	0.873536	0.976806	Ribociclib	24h	FALSE	down	NFATC1
ENSG00000109758	NA	4.2592	0.438495	0.472261	0.928501	0.353148	NA	Ribociclib	24h	NA	up	HGFAC
ENSG00000164330	NA	158.443	-0.126506	0.13517	-0.9359	0.349325	0.878035	Ribociclib	24h	FALSE	down	EBF1
ENSG00000089916	NA	1587.48	0.0144163	0.0737973	0.19535	0.845119	0.972749	Ribociclib	24h	FALSE	up	GPATCH2L
ENSG00000142541	NA	13733.5	-0.0992668	0.143185	-0.693275	0.488137	0.904901	Ribociclib	24h	FALSE	down	RPL13A
ENSG00000112305	NA	595.397	-0.0827854	0.132741	-0.623662	0.532849	0.911723	Ribociclib	24h	FALSE	down	SMAP1
ENSG00000125388	NA	82.2154	-0.166646	0.189045	-0.881514	0.378039	0.883615	Ribociclib	24h	FALSE	down	GRK4
ENSG00000087269	NA	834.599	-0.174468	0.122172	-1.42805	0.153276	0.836529	Ribociclib	24h	FALSE	down	NOP14
ENSG00000249673	NA	116.971	0.16368	0.235986	0.693601	0.487933	0.904901	Ribociclib	24h	FALSE	up	NOP14-AS1
ENSG00000145506	NA	34.2657	0.487504	0.475995	1.02418	0.305751	NA	Ribociclib	24h	NA	up	NKD2
ENSG00000109736	NA	294.96	0.0642631	0.193868	0.331478	0.740284	0.959233	Ribociclib	24h	FALSE	up	MFSD10
ENSG00000087266	NA	115.66	0.0352783	0.213606	0.165156	0.868821	0.975652	Ribociclib	24h	FALSE	up	SH3BP2
ENSG00000138640	NA	178.401	-0.25438	0.200677	-1.26761	0.204938	0.849934	Ribociclib	24h	FALSE	down	FAM13A
ENSG00000131979	NA	139.526	0.0417909	0.157901	0.264666	0.791267	0.962449	Ribociclib	24h	FALSE	up	GCH1
ENSG00000169302	NA	22.4591	0.619618	0.360506	1.71874	0.0856611	NA	Ribociclib	24h	NA	up	STK32A
ENSG00000253251	NA	48.4877	-0.0754974	0.259006	-0.291489	0.770678	0.961349	Ribociclib	24h	FALSE	down	SHLD3
ENSG00000185818	NA	17.4811	0.677566	0.321883	2.10501	0.0352908	NA	Ribociclib	24h	NA	up	NAT8L
ENSG00000180667	NA	672.066	-0.0333034	0.258558	-0.128804	0.897512	0.979636	Ribociclib	24h	FALSE	down	YOD1
ENSG00000119979	NA	709.221	-0.13469	0.138203	-0.97458	0.329769	0.875162	Ribociclib	24h	FALSE	down	DENND10
ENSG00000243449	NA	38.6263	-0.3487	0.230489	-1.51288	0.130311	NA	Ribociclib	24h	NA	down	NICOL1
ENSG00000221963	NA	381.48	-0.132299	0.209804	-0.630583	0.528313	0.911723	Ribociclib	24h	FALSE	down	APOL6
ENSG00000168924	NA	444.017	-0.133251	0.196969	-0.676508	0.498718	0.905301	Ribociclib	24h	FALSE	down	LETM1
ENSG00000068078	NA	36.1081	0.793906	0.443144	1.79153	0.0732084	NA	Ribociclib	24h	NA	up	FGFR3
ENSG00000170006	NA	15.3001	0.716262	0.378961	1.89007	0.0587491	NA	Ribociclib	24h	NA	up	TMEM154
ENSG00000163945	NA	254.005	0.0828203	0.120324	0.688311	0.491257	0.90527	Ribociclib	24h	FALSE	up	UVSSA
ENSG00000196810	NA	101.438	-0.0444794	0.18848	-0.235989	0.813441	0.968019	Ribociclib	24h	FALSE	down	CTBP1-DT
ENSG00000112651	NA	232.402	-0.246812	0.149189	-1.65436	0.0980546	0.831714	Ribociclib	24h	FALSE	down	MRPL2
ENSG00000243232	NA	56.0058	0.927651	0.473529	1.95901	0.050111	0.803947	Ribociclib	24h	FALSE	up	PCDHAC2
ENSG00000159674	NA	498.944	0.129095	0.133514	0.966905	0.333592	0.875162	Ribociclib	24h	FALSE	up	SPON2
ENSG00000118454	NA	1095.42	-0.117505	0.140392	-0.83698	0.402604	0.890856	Ribociclib	24h	FALSE	down	ANKRD13C
ENSG00000272081	NA	3.27	-0.0847232	0.515958	-0.164206	0.869569	NA	Ribociclib	24h	NA	down	FCHO2-DT
ENSG00000103154	NA	13.1782	0.43237	0.362167	1.19384	0.232539	NA	Ribociclib	24h	NA	up	NECAB2
ENSG00000127418	NA	205.84	-0.119398	0.207593	-0.575154	0.565187	0.916353	Ribociclib	24h	FALSE	down	FGFRL1
ENSG00000131165	NA	484.168	-0.0564186	0.172556	-0.326959	0.743699	0.959577	Ribociclib	24h	FALSE	down	CHMP1A
ENSG00000145217	NA	5.16631	-0.0628837	0.446681	-0.14078	0.888044	NA	Ribociclib	24h	NA	down	SLC26A1
ENSG00000249592	NA	139.235	0.367779	0.227201	1.61874	0.105503	0.832236	Ribociclib	24h	FALSE	up	PCGF3-AS1
ENSG00000120370	NA	590.879	-0.153764	0.109997	-1.39789	0.162145	0.840071	Ribociclib	24h	FALSE	down	GORAB
ENSG00000115211	NA	629.262	-0.278707	0.136137	-2.04725	0.0406338	0.78321	Ribociclib	24h	FALSE	down	EIF2B4
ENSG00000170100	NA	361.71	0.26753	0.226559	1.18084	0.237665	0.85383	Ribociclib	24h	FALSE	up	ZNF778
ENSG00000169026	NA	74.7169	0.338346	0.329509	1.02682	0.304505	0.866361	Ribociclib	24h	FALSE	up	SLC49A3
ENSG00000215375	NA	20.4085	0.165752	0.269122	0.615897	0.537963	NA	Ribociclib	24h	NA	up	MYL5
ENSG00000169020	NA	529.449	-0.301655	0.157536	-1.91483	0.0555143	0.812108	Ribociclib	24h	FALSE	down	ATP5ME
ENSG00000182903	NA	743.262	-0.0481373	0.258926	-0.185912	0.852514	0.973218	Ribociclib	24h	FALSE	down	ZNF721
ENSG00000178764	NA	75.3034	-0.167708	0.398647	-0.420694	0.673979	0.94391	Ribociclib	24h	FALSE	down	ZHX2
ENSG00000135316	NA	2020.89	-0.24268	0.157549	-1.54034	0.123476	0.836529	Ribociclib	24h	FALSE	down	SYNCRIP
ENSG00000114923	NA	82.3834	0.244464	0.255112	0.958259	0.337932	0.875553	Ribociclib	24h	FALSE	up	SLC4A3
ENSG00000198155	NA	51.0607	0.284186	0.195299	1.45514	0.145632	0.836529	Ribociclib	24h	FALSE	up	ZNF876P
ENSG00000131748	NA	546.585	0.136069	0.139249	0.977164	0.328488	0.875162	Ribociclib	24h	FALSE	up	STARD3
ENSG00000189171	NA	1645.52	-0.0472609	0.138271	-0.341798	0.732503	0.957569	Ribociclib	24h	FALSE	down	S100A13
ENSG00000225215	NA	10.6785	0.124399	0.397542	0.312921	0.754341	NA	Ribociclib	24h	NA	up	SMARCE1P1
ENSG00000236438	NA	15.6639	0.148006	0.49253	0.300502	0.763794	NA	Ribociclib	24h	NA	up	FAM157A
ENSG00000224939	NA	3.78397	0.238482	0.619572	0.384915	0.700301	NA	Ribociclib	24h	NA	up	LINC00184
ENSG00000263235	NA	7.50466	0.0103713	0.375213	0.0276412	0.977948	NA	Ribociclib	24h	NA	up
ENSG00000172403	NA	134.227	-0.390311	0.191676	-2.0363	0.0417198	0.789022	Ribociclib	24h	FALSE	down	SYNPO2
ENSG00000122335	NA	206.699	0.00204062	0.158998	0.0128343	0.98976	0.997976	Ribociclib	24h	FALSE	up	SERAC1
ENSG00000289054	NA	7.65896	-1.08974	0.604984	-1.80126	0.0716613	NA	Ribociclib	24h	NA	down
ENSG00000185621	NA	200.556	-0.0041508	0.202096	-0.0205388	0.983614	0.996302	Ribociclib	24h	FALSE	down	LMLN
ENSG00000268205	NA	269.335	0.0223698	0.169033	0.13234	0.894715	0.979636	Ribociclib	24h	FALSE	up	LNC-WAL
ENSG00000137558	NA	16.337	-0.446983	0.525292	-0.850924	0.394811	NA	Ribociclib	24h	NA	down	PI15
ENSG00000196976	NA	405.992	-0.323777	0.211037	-1.53422	0.124976	0.836529	Ribociclib	24h	FALSE	down	LAGE3
ENSG00000122068	NA	728.088	-0.239177	0.217958	-1.09735	0.272487	0.855407	Ribociclib	24h	FALSE	down	FYTTD1
ENSG00000114021	NA	338.906	0.119091	0.143655	0.829007	0.4071	0.891007	Ribociclib	24h	FALSE	up	NIT2
ENSG00000276449	NA	14.9465	0.357809	0.419348	0.85325	0.39352	NA	Ribociclib	24h	NA	up
ENSG00000286909	NA	13.0147	0.558567	0.543739	1.02727	0.304293	NA	Ribociclib	24h	NA	up
ENSG00000160055	NA	133.047	0.0798115	0.14312	0.557654	0.57708	0.919084	Ribociclib	24h	FALSE	up	TMEM234
ENSG00000289396	NA	21.7459	0.0673747	0.355503	0.189519	0.849686	NA	Ribociclib	24h	NA	up
ENSG00000075711	NA	939.38	-0.263042	0.226377	-1.16196	0.245251	0.85383	Ribociclib	24h	FALSE	down	DLG1
ENSG00000270170	NA	207.936	0.371233	0.233238	1.59165	0.111463	0.832236	Ribociclib	24h	FALSE	up	NCBP2AS2
ENSG00000205184	NA	10.4747	0.181049	0.595378	0.304091	0.761059	NA	Ribociclib	24h	NA	up	SLC10A5P1
ENSG00000153291	NA	18.777	0.223129	0.371236	0.601045	0.54781	NA	Ribociclib	24h	NA	up	SLC25A27
ENSG00000172469	NA	224.941	0.0518946	0.16046	0.323411	0.746384	0.960296	Ribociclib	24h	FALSE	up	MANEA
ENSG00000151176	NA	612.662	0.177355	0.309504	0.57303	0.566624	0.916353	Ribociclib	24h	FALSE	up	PLBD2
ENSG00000131069	NA	555.935	0.033458	0.162657	0.205697	0.837028	0.971808	Ribociclib	24h	FALSE	up	ACSS2
ENSG00000174013	NA	656.473	0.0816859	0.202873	0.402645	0.687209	0.944814	Ribociclib	24h	FALSE	up	FBXO45
ENSG00000261371	NA	56.4193	0.0735628	0.393752	0.186825	0.851798	0.973	Ribociclib	24h	FALSE	up	PECAM1
ENSG00000116981	NA	26.2441	0.187698	0.488661	0.384107	0.700899	NA	Ribociclib	24h	NA	up	NT5C1A
ENSG00000145107	NA	567.525	-0.0315367	0.212557	-0.148368	0.882052	0.978521	Ribociclib	24h	FALSE	down	TM4SF19
ENSG00000120438	NA	6406.83	-0.171431	0.132783	-1.29106	0.196683	0.849934	Ribociclib	24h	FALSE	down	TCP1
ENSG00000138658	NA	86.9732	-0.0839674	0.188559	-0.445311	0.656095	0.939249	Ribociclib	24h	FALSE	down	ZGRF1
ENSG00000178982	NA	1219.89	-0.100143	0.149495	-0.669877	0.502936	0.905639	Ribociclib	24h	FALSE	down	EIF3K
ENSG00000161217	NA	1341.76	-0.0358216	0.118112	-0.303285	0.761672	0.961349	Ribociclib	24h	FALSE	down	PCYT1A
ENSG00000168491	NA	4.7007	-0.198185	0.476844	-0.415618	0.677689	NA	Ribociclib	24h	NA	down	CCDC110
ENSG00000072274	NA	4308.91	-0.134965	0.167408	-0.806203	0.420126	0.893964	Ribociclib	24h	FALSE	down	TFRC
ENSG00000260136	NA	29.5963	-0.464983	0.293184	-1.58598	0.112745	NA	Ribociclib	24h	NA	down
ENSG00000185909	NA	240.877	-0.480224	0.310848	-1.54488	0.122375	0.836529	Ribociclib	24h	FALSE	down	KLHDC8B
ENSG00000288534	NA	349.204	-0.557931	0.400737	-1.39226	0.163843	0.840071	Ribociclib	24h	FALSE	down
ENSG00000260261	NA	104.766	0.4173	0.337659	1.23586	0.21651	0.849934	Ribociclib	24h	FALSE	up
ENSG00000061938	NA	232.537	-0.0575622	0.204096	-0.282035	0.777917	0.962293	Ribociclib	24h	FALSE	down	TNK2
ENSG00000204396	NA	18.4367	0.325759	0.418976	0.777512	0.436857	NA	Ribociclib	24h	NA	up	VWA7
ENSG00000174125	NA	2.54824	-0.46772	0.584016	-0.800869	0.423208	NA	Ribociclib	24h	NA	down	TLR1
ENSG00000183688	NA	426.938	-0.172848	0.220845	-0.782665	0.433824	0.895208	Ribociclib	24h	FALSE	down	RFLNB
ENSG00000113048	NA	452.252	-0.119548	0.184594	-0.647626	0.517227	0.908042	Ribociclib	24h	FALSE	down	MRPS27
ENSG00000184203	NA	2029.48	-0.0348958	0.199381	-0.175021	0.861063	0.974817	Ribociclib	24h	FALSE	down	PPP1R2
ENSG00000137547	NA	1035.33	-0.19099	0.192508	-0.99211	0.321144	0.872704	Ribociclib	24h	FALSE	down	MRPL15
ENSG00000188916	NA	26.4837	0.109446	0.323443	0.338378	0.735078	NA	Ribociclib	24h	NA	up	INSYN2A
ENSG00000129315	NA	1761.82	0.090731	0.135063	0.671766	0.501733	0.905639	Ribociclib	24h	FALSE	up	CCNT1
ENSG00000177192	NA	257.161	0.0454256	0.168952	0.268867	0.788032	0.962449	Ribociclib	24h	FALSE	up	PUS1
ENSG00000101442	NA	330.528	-0.350462	0.179472	-1.95274	0.0508504	0.803947	Ribociclib	24h	FALSE	down	ACTR5
ENSG00000276180	NA	7.53311	-1.22138	0.507297	-2.40763	0.0160565	NA	Ribociclib	24h	NA	down	H4C9
ENSG00000185112	NA	230.651	0.239153	0.293963	0.81355	0.415903	0.892546	Ribociclib	24h	FALSE	up	FAM43A
ENSG00000119684	NA	387.107	0.0664133	0.123444	0.538005	0.590574	0.922897	Ribociclib	24h	FALSE	up	MLH3
ENSG00000145014	NA	242.275	-0.14767	0.221606	-0.666362	0.50518	0.905639	Ribociclib	24h	FALSE	down	TMEM44
ENSG00000236296	NA	6.95686	0.214395	0.668084	0.32091	0.748278	NA	Ribociclib	24h	NA	up	GUSBP5
ENSG00000231770	NA	42.7288	0.158127	0.171503	0.922003	0.356527	NA	Ribociclib	24h	NA	up	TMEM44-AS1
ENSG00000244675	NA	19.4889	0.192277	0.397027	0.484291	0.62818	NA	Ribociclib	24h	NA	up
ENSG00000006194	NA	882.55	0.140713	0.181613	0.774797	0.438459	0.897109	Ribociclib	24h	FALSE	up	ZNF263
ENSG00000133657	NA	4705.2	0.0108579	0.15315	0.070897	0.94348	0.98758	Ribociclib	24h	FALSE	up	ATP13A3
ENSG00000144559	NA	170.344	-0.180803	0.127089	-1.42265	0.154838	0.836529	Ribociclib	24h	FALSE	down	TAMM41
ENSG00000172061	NA	438.491	0.372458	0.35155	1.05947	0.289384	0.862335	Ribociclib	24h	FALSE	up	LRRC15
ENSG00000232133	NA	7.01566	0.103883	0.425783	0.243982	0.807245	NA	Ribociclib	24h	NA	up	IMPDH1P10
ENSG00000279432	NA	29.4347	-0.0404449	0.337396	-0.119873	0.904583	NA	Ribociclib	24h	NA	down
ENSG00000136143	NA	427.721	-0.237251	0.175951	-1.34839	0.177532	0.845547	Ribociclib	24h	FALSE	down	SUCLA2
ENSG00000154548	NA	70.8915	-0.822167	0.4561	-1.8026	0.0714508	0.817648	Ribociclib	24h	FALSE	down	SRSF12
ENSG00000127252	NA	10.6818	0.490955	0.379491	1.29372	0.195763	NA	Ribociclib	24h	NA	up	PLAAT1
ENSG00000221823	NA	2065.49	-0.149043	0.122866	-1.21305	0.225109	0.850122	Ribociclib	24h	FALSE	down	PPP3R1
ENSG00000114279	NA	30.4844	0.0602949	0.433045	0.139235	0.889265	NA	Ribociclib	24h	NA	up	FGF12
ENSG00000188958	NA	8.66541	0.608508	0.57806	1.05267	0.292491	NA	Ribociclib	24h	NA	up	UTS2B
ENSG00000158089	NA	144.931	0.0234379	0.169949	0.137911	0.89031	0.978649	Ribociclib	24h	FALSE	up	GALNT14
ENSG00000173674	NA	3353.3	-0.218345	0.142189	-1.5356	0.124638	0.836529	Ribociclib	24h	FALSE	down	EIF1AX
ENSG00000180104	NA	358.474	0.288629	0.154933	1.86293	0.0624719	0.817648	Ribociclib	24h	FALSE	up	EXOC3
ENSG00000143632	NA	17.5258	1.08278	0.450316	2.40449	0.0161951	NA	Ribociclib	24h	NA	up	ACTA1
ENSG00000270959	NA	19.007	-0.245918	0.273335	-0.899693	0.368284	NA	Ribociclib	24h	NA	down	LPP-AS2
ENSG00000167996	NA	39655.2	-0.229492	0.261455	-0.877749	0.38008	0.883615	Ribociclib	24h	FALSE	down	FTH1
ENSG00000198833	NA	854.758	-0.213345	0.186757	-1.14236	0.253303	0.85383	Ribociclib	24h	FALSE	down	UBE2J1
ENSG00000078687	NA	653.355	0.262549	0.183457	1.43112	0.152395	0.836529	Ribociclib	24h	FALSE	up	TNRC6C
ENSG00000116754	NA	1951.03	0.0682221	0.133948	0.509317	0.61053	0.926473	Ribociclib	24h	FALSE	up	SRSF11
ENSG00000163263	NA	9.07893	0.620806	0.415619	1.49369	0.135256	NA	Ribociclib	24h	NA	up	CFAP141
ENSG00000112039	NA	86.4563	-0.150108	0.163452	-0.918358	0.358432	0.878043	Ribociclib	24h	FALSE	down	FANCE
ENSG00000180573	NA	550.309	-0.288973	0.205024	-1.40946	0.158699	0.836529	Ribociclib	24h	FALSE	down	H2AC6
ENSG00000113916	NA	1430.03	-0.0331135	0.260003	-0.127359	0.898657	0.979936	Ribociclib	24h	FALSE	down	BCL6
ENSG00000130733	NA	328.182	-0.0115923	0.130156	-0.0890646	0.929031	0.986151	Ribociclib	24h	FALSE	down	YIPF2
ENSG00000088832	NA	1757.91	-0.0381827	0.125203	-0.304968	0.760391	0.961349	Ribociclib	24h	FALSE	down	FKBP1A
ENSG00000102390	NA	257.703	-0.270487	0.256872	-1.053	0.29234	0.862335	Ribociclib	24h	FALSE	down	PBDC1
ENSG00000279145	NA	44.0383	0.69861	0.429277	1.62741	0.10365	NA	Ribociclib	24h	NA	up
ENSG00000236609	NA	133.785	-0.562406	0.276031	-2.03748	0.0416023	0.789022	Ribociclib	24h	FALSE	down	ZNF853
ENSG00000281469	NA	5.31498	0.344486	0.434142	0.793486	0.427495	NA	Ribociclib	24h	NA	up
ENSG00000276116	NA	22.9798	0.0949964	0.418559	0.226961	0.820454	NA	Ribociclib	24h	NA	up	FUT8-AS1
ENSG00000265479	NA	121.151	0.0964092	0.323613	0.297915	0.765768	0.961349	Ribociclib	24h	FALSE	up	DTX2P1-UPK3BP1-PMS2P11
ENSG00000289506	NA	16.986	0.607172	0.30119	2.01591	0.0438096	NA	Ribociclib	24h	NA	up
ENSG00000100075	NA	608.949	-0.477495	0.334096	-1.42921	0.152943	0.836529	Ribociclib	24h	FALSE	down	SLC25A1
ENSG00000240441	NA	3.32757	0.658804	0.615279	1.07074	0.284286	NA	Ribociclib	24h	NA	up	RPL17P38
ENSG00000229638	NA	28.8891	-0.128861	0.225356	-0.571809	0.567451	NA	Ribociclib	24h	NA	down	RPL4P4
ENSG00000073803	NA	433.276	0.19356	0.185769	1.04194	0.297441	0.864059	Ribociclib	24h	FALSE	up	MAP3K13
ENSG00000185130	NA	73.0396	-1.01491	0.386329	-2.62707	0.0086123	0.597685	Ribociclib	24h	FALSE	down	H2BC13
ENSG00000132932	NA	175.858	0.37747	0.263089	1.43476	0.151355	0.836529	Ribociclib	24h	FALSE	up	ATP8A2
ENSG00000187068	NA	76.1626	0.0529477	0.27326	0.193763	0.846361	0.972749	Ribociclib	24h	FALSE	up	C3orf70
ENSG00000151575	NA	43.2969	-0.238493	0.192951	-1.23603	0.216447	NA	Ribociclib	24h	NA	down	TEX9
ENSG00000177383	NA	260.994	-0.301778	0.148925	-2.02637	0.0427266	0.792026	Ribociclib	24h	FALSE	down	MAGEF1
ENSG00000181264	NA	199.677	0.088869	0.202612	0.438618	0.660939	0.940483	Ribociclib	24h	FALSE	up	TLCD5
ENSG00000121931	NA	709.87	-0.0346198	0.28275	-0.12244	0.902551	0.980425	Ribociclib	24h	FALSE	down	LRIF1
ENSG00000171368	NA	73.665	0.521237	0.396139	1.31579	0.188244	0.849934	Ribociclib	24h	FALSE	up	TPPP
ENSG00000239920	NA	6.36328	0.0189828	0.458742	0.0413802	0.966993	NA	Ribociclib	24h	NA	up
ENSG00000090539	NA	46.1213	-0.083794	0.284006	-0.295043	0.767961	NA	Ribociclib	24h	NA	down	CHRD
ENSG00000164970	NA	639.18	0.158869	0.179401	0.88555	0.37586	0.882768	Ribociclib	24h	FALSE	up	FAM219A
ENSG00000163882	NA	651.571	-0.138805	0.167081	-0.830763	0.406108	0.891007	Ribociclib	24h	FALSE	down	POLR2H
ENSG00000265817	NA	105.605	-0.343689	0.230701	-1.48976	0.136287	0.836529	Ribociclib	24h	FALSE	down	FSBP
ENSG00000163888	NA	5.27872	-0.442495	0.606566	-0.729508	0.465691	NA	Ribociclib	24h	NA	down	CAMK2N2
ENSG00000214160	NA	373.485	-0.0384783	0.0982648	-0.391578	0.69537	0.947471	Ribociclib	24h	FALSE	down	ALG3
ENSG00000145198	NA	25.9232	0.703862	0.458511	1.5351	0.124758	NA	Ribociclib	24h	NA	up	VWA5B2
ENSG00000228793	NA	15.0768	-0.224684	0.39614	-0.567184	0.570589	NA	Ribociclib	24h	NA	down
ENSG00000279025	NA	7.42974	1.53099	0.558775	2.73991	0.00614567	NA	Ribociclib	24h	NA	up
ENSG00000161202	NA	880.555	-0.116817	0.244422	-0.477932	0.632699	0.932089	Ribociclib	24h	FALSE	down	DVL3
ENSG00000145191	NA	452.856	-0.181599	0.222345	-0.816742	0.414076	0.892223	Ribociclib	24h	FALSE	down	EIF2B5
ENSG00000159363	NA	536.737	0.0942704	0.162884	0.578759	0.562752	0.915984	Ribociclib	24h	FALSE	up	ATP13A2
ENSG00000136830	NA	1695.22	-0.162038	0.267641	-0.605428	0.544895	0.913303	Ribociclib	24h	FALSE	down	NIBAN2
ENSG00000114770	NA	1431.6	-0.28737	0.174417	-1.64761	0.0994333	0.831714	Ribociclib	24h	FALSE	down	ABCC5
ENSG00000239389	NA	15.1132	0.902609	0.546541	1.65149	0.098638	NA	Ribociclib	24h	NA	up	PCDHA13
ENSG00000233885	NA	9.98325	0.0718043	0.406944	0.176448	0.859942	NA	Ribociclib	24h	NA	up	YEATS2-AS1
ENSG00000063438	NA	29.8318	0.709418	0.387906	1.82884	0.0674234	NA	Ribociclib	24h	NA	up	AHRR
ENSG00000163872	NA	1002.65	-0.0447665	0.142283	-0.314629	0.753043	0.960793	Ribociclib	24h	FALSE	down	YEATS2
ENSG00000229299	NA	6.52466	0.289779	0.494512	0.585989	0.557883	NA	Ribociclib	24h	NA	up	ZBTB46-AS2
ENSG00000114796	NA	2599.33	0.0104702	0.198338	0.0527897	0.957899	0.991449	Ribociclib	24h	FALSE	up	KLHL24
ENSG00000133706	NA	1943.82	-0.134706	0.163933	-0.821717	0.411238	0.891337	Ribociclib	24h	FALSE	down	LARS1
ENSG00000125166	NA	838.936	-0.0363586	0.107655	-0.337733	0.735564	0.958539	Ribociclib	24h	FALSE	down	GOT2
ENSG00000182196	NA	1011.05	-0.073635	0.206279	-0.356968	0.721116	0.953335	Ribociclib	24h	FALSE	down	ARL6IP4
ENSG00000043093	NA	1001.09	-0.100424	0.147685	-0.679986	0.496514	0.905301	Ribociclib	24h	FALSE	down	DCUN1D1
ENSG00000167785	NA	245.712	0.11868	0.14306	0.829579	0.406777	0.891007	Ribociclib	24h	FALSE	up	ZNF558
ENSG00000135437	NA	38.4639	0.659653	0.252135	2.61627	0.00888962	NA	Ribociclib	24h	NA	up	RDH5
ENSG00000213152	NA	19.9737	0.149204	0.465313	0.320652	0.748474	NA	Ribociclib	24h	NA	up	RPL7AP60
ENSG00000141738	NA	9.65055	0.261611	0.457438	0.571904	0.567387	NA	Ribociclib	24h	NA	up	GRB7
ENSG00000163132	NA	664.705	-0.13257	0.229762	-0.57699	0.563946	0.915984	Ribociclib	24h	FALSE	down	MSX1
ENSG00000181449	NA	59.5434	-0.414518	0.365424	-1.13435	0.256648	0.85383	Ribociclib	24h	FALSE	down	SOX2
ENSG00000160783	NA	130.882	-0.520555	0.301426	-1.72697	0.0841725	0.817648	Ribociclib	24h	FALSE	down	PMF1
ENSG00000227782	NA	15.0969	0.175411	0.49943	0.351223	0.725421	NA	Ribociclib	24h	NA	up
ENSG00000197147	NA	251.849	0.0371949	0.218776	0.170014	0.864999	0.975093	Ribociclib	24h	FALSE	up	LRRC8B
ENSG00000279953	NA	6.86462	-0.230752	0.490827	-0.470128	0.638264	NA	Ribociclib	24h	NA	down
ENSG00000114416	NA	2577.16	-0.166635	0.0998322	-1.66915	0.0950881	0.826621	Ribociclib	24h	FALSE	down	FXR1
ENSG00000105202	NA	711.255	-0.221135	0.104039	-2.12551	0.0335444	0.759732	Ribociclib	24h	FALSE	down	FBL
ENSG00000128045	NA	185.352	-0.665565	0.327157	-2.03439	0.0419124	0.789022	Ribociclib	24h	FALSE	down	RASL11B
ENSG00000171790	NA	5.71267	-0.460799	0.56165	-0.820438	0.411966	NA	Ribociclib	24h	NA	down	SLFNL1
ENSG00000082175	NA	38.3403	-1.03009	0.515648	-1.99766	0.0457539	NA	Ribociclib	24h	NA	down	PGR
ENSG00000107262	NA	1185.19	0.105956	0.120029	0.88275	0.377371	0.883595	Ribociclib	24h	FALSE	up	BAG1
ENSG00000116478	NA	851.672	-0.21825	0.234843	-0.929343	0.352711	0.878035	Ribociclib	24h	FALSE	down	HDAC1
ENSG00000249700	NA	4.92609	-0.244724	0.529144	-0.462491	0.64373	NA	Ribociclib	24h	NA	down	SRD5A3-AS1
ENSG00000114757	NA	90.742	0.605197	0.513222	1.17921	0.238314	0.85383	Ribociclib	24h	FALSE	up	PEX5L
ENSG00000288698	NA	20.6284	0.803908	1.12215	0.716398	0.473746	NA	Ribociclib	24h	NA	up
ENSG00000136521	NA	357.426	-0.197427	0.232405	-0.849494	0.395606	0.888019	Ribociclib	24h	FALSE	down	NDUFB5
ENSG00000136518	NA	457.846	-0.471803	0.247495	-1.90631	0.0566101	0.817648	Ribociclib	24h	FALSE	down	ACTL6A
ENSG00000272699	NA	2.62879	0.074175	0.581958	0.127458	0.898578	NA	Ribociclib	24h	NA	up
ENSG00000196081	NA	107.549	-0.340578	0.210804	-1.61562	0.106177	0.832236	Ribociclib	24h	FALSE	down	ZNF724
ENSG00000242539	NA	21.4256	-0.0028824	0.309246	-0.0093206	0.992563	NA	Ribociclib	24h	NA	down
ENSG00000149499	NA	256.148	0.121745	0.199413	0.610516	0.54152	0.912369	Ribociclib	24h	FALSE	up	EML3
ENSG00000260743	NA	14.4231	-0.351542	0.269272	-1.30553	0.191713	NA	Ribociclib	24h	NA	down
ENSG00000143469	NA	193.487	-0.379986	0.298931	-1.27115	0.203676	0.849934	Ribociclib	24h	FALSE	down	SYT14
ENSG00000127362	NA	7.15249	0.363612	0.459441	0.791423	0.428697	NA	Ribociclib	24h	NA	up	TAS2R3
ENSG00000213420	NA	85.3239	-0.676855	0.267266	-2.53252	0.0113247	0.66088	Ribociclib	24h	FALSE	down	GPC2
ENSG00000240429	NA	99.9108	0.460693	0.1941	2.37348	0.0176215	0.71119	Ribociclib	24h	FALSE	up	LRRFIP1P1
ENSG00000166432	NA	4.71446	0.822808	0.491518	1.67402	0.0941276	NA	Ribociclib	24h	NA	up	ZMAT1
ENSG00000113209	NA	61.8842	-0.70674	0.280741	-2.51741	0.0118222	0.66088	Ribociclib	24h	FALSE	down	PCDHB5
ENSG00000285825	NA	16.4412	-0.0577383	0.282906	-0.20409	0.838283	NA	Ribociclib	24h	NA	down	CCDC15-DT
ENSG00000124784	NA	296.931	-0.041656	0.139866	-0.297827	0.765835	0.961349	Ribociclib	24h	FALSE	down	RIOK1
ENSG00000289530	NA	2.40724	0.318892	0.928283	0.343529	0.7312	NA	Ribociclib	24h	NA	up
ENSG00000155093	NA	51.1701	0.688174	0.286903	2.39863	0.0164567	0.707537	Ribociclib	24h	FALSE	up	PTPRN2
ENSG00000173451	NA	149.46	0.0277909	0.16873	0.164706	0.869175	0.975652	Ribociclib	24h	FALSE	up	THAP2
ENSG00000231574	NA	38.2528	0.06284	0.30903	0.203346	0.838864	NA	Ribociclib	24h	NA	up	LINC02015
ENSG00000124574	NA	295.365	-0.0464575	0.180982	-0.256696	0.797413	0.964065	Ribociclib	24h	FALSE	down	ABCC10
ENSG00000237222	NA	8.48837	-0.374641	0.69608	-0.538215	0.590428	NA	Ribociclib	24h	NA	down	LINC01968
ENSG00000144034	NA	325.875	-0.258405	0.183757	-1.40623	0.159656	0.836529	Ribociclib	24h	FALSE	down	TPRKB
ENSG00000154330	NA	23.2489	-0.0563612	0.343551	-0.164055	0.869688	NA	Ribociclib	24h	NA	down	PGM5
ENSG00000141568	NA	1395.92	-0.180158	0.130337	-1.38225	0.166896	0.842438	Ribociclib	24h	FALSE	down	FOXK2
ENSG00000182534	NA	1604.29	-0.217581	0.230515	-0.94389	0.345226	0.878035	Ribociclib	24h	FALSE	down	MXRA7
ENSG00000175322	NA	152.327	-0.351036	0.166045	-2.11411	0.0345059	0.760877	Ribociclib	24h	FALSE	down	ZNF519
ENSG00000177694	NA	10.4883	0.290654	0.352735	0.824001	0.409939	NA	Ribociclib	24h	NA	up	NAALADL2
ENSG00000104897	NA	324.772	0.156719	0.111863	1.40099	0.161218	0.838499	Ribociclib	24h	FALSE	up	SF3A2
ENSG00000256340	NA	7.37066	-0.201686	0.438952	-0.459471	0.645896	NA	Ribociclib	24h	NA	down	ABCC6P1
ENSG00000169760	NA	45.6162	0.120849	0.308309	0.391972	0.695079	NA	Ribociclib	24h	NA	up	NLGN1
ENSG00000113805	NA	27.8468	-0.0060184	0.433282	-0.0138902	0.988918	NA	Ribociclib	24h	NA	down	CNTN3
ENSG00000187514	NA	9661.03	-0.379698	0.175518	-2.1633	0.030518	0.759732	Ribociclib	24h	FALSE	down	PTMA
ENSG00000248370	NA	14.4388	0.59388	0.311231	1.90817	0.0563697	NA	Ribociclib	24h	NA	up	LINC02434
ENSG00000129055	NA	804.311	-0.164059	0.146851	-1.11718	0.263917	0.853892	Ribociclib	24h	FALSE	down	ANAPC13
ENSG00000075651	NA	93.2673	0.0812947	0.261013	0.311458	0.755452	0.960793	Ribociclib	24h	FALSE	up	PLD1
ENSG00000139344	NA	7.21655	-0.119306	0.38047	-0.313576	0.753843	NA	Ribociclib	24h	NA	down	AMDHD1
ENSG00000127415	NA	28.14	0.0134969	0.215664	0.0625828	0.950099	NA	Ribociclib	24h	NA	up	IDUA
ENSG00000273398	NA	15.7932	0.481474	0.522504	0.921475	0.356802	NA	Ribociclib	24h	NA	up
ENSG00000092820	NA	1845.86	-0.289314	0.106059	-2.72787	0.00637448	0.563668	Ribociclib	24h	FALSE	down	EZR
ENSG00000221994	NA	24.5919	-0.18396	0.193795	-0.949252	0.342492	NA	Ribociclib	24h	NA	down	ZNF630
ENSG00000260238	NA	15.0722	-0.428979	0.535468	-0.801129	0.423057	NA	Ribociclib	24h	NA	down	PMF1-BGLAP
ENSG00000163577	NA	646.331	0.00481247	0.163335	0.0294638	0.976495	0.994716	Ribociclib	24h	FALSE	up	EIF5A2
ENSG00000171302	NA	1089.78	0.122704	0.11667	1.05172	0.292929	0.862335	Ribociclib	24h	FALSE	up	CANT1
ENSG00000163584	NA	251.75	-0.382053	0.306133	-1.248	0.212032	0.849934	Ribociclib	24h	FALSE	down	RPL22L1
ENSG00000186777	NA	12.8313	-0.119495	0.394167	-0.303158	0.761769	NA	Ribociclib	24h	NA	down	ZNF732
ENSG00000159202	NA	1615.85	-0.0401875	0.130815	-0.307208	0.758685	0.961349	Ribociclib	24h	FALSE	down	UBE2Z
ENSG00000136193	NA	2279.44	-0.387417	0.349322	-1.10905	0.267407	0.854162	Ribociclib	24h	FALSE	down	SCRN1
ENSG00000132003	NA	167.076	-0.0446935	0.226167	-0.197613	0.843348	0.972733	Ribociclib	24h	FALSE	down	ZSWIM4
ENSG00000013297	NA	2021.6	0.312825	0.251422	1.24422	0.213418	0.849934	Ribociclib	24h	FALSE	up	CLDN11
ENSG00000181218	NA	120.898	0.14452	0.268176	0.5389	0.589956	0.922897	Ribociclib	24h	FALSE	up	H2AC25
ENSG00000008952	NA	1131.9	-0.326563	0.163615	-1.99593	0.045942	0.803411	Ribociclib	24h	FALSE	down	SEC62
ENSG00000156876	NA	112.295	-0.252052	0.184203	-1.36834	0.171206	0.845547	Ribociclib	24h	FALSE	down	SASS6
ENSG00000137814	NA	694.928	-0.293359	0.145421	-2.01731	0.0436633	0.794448	Ribociclib	24h	FALSE	down	HAUS2
ENSG00000152944	NA	474.871	-0.288706	0.166255	-1.73652	0.0824713	0.817648	Ribociclib	24h	FALSE	down	MED21
ENSG00000287032	NA	23.1055	0.253609	0.286753	0.884417	0.376471	NA	Ribociclib	24h	NA	up
ENSG00000170390	NA	98.1361	0.258345	0.174238	1.48271	0.13815	0.836529	Ribociclib	24h	FALSE	up	DCLK2
ENSG00000270141	NA	298.185	-0.10721	0.129811	-0.825892	0.408865	0.891007	Ribociclib	24h	FALSE	down	TERC
ENSG00000121864	NA	458.753	-0.250387	0.224474	-1.11544	0.264663	0.853892	Ribociclib	24h	FALSE	down	ZNF639
ENSG00000085276	NA	487.317	-0.434291	0.192674	-2.25402	0.0241948	0.759732	Ribociclib	24h	FALSE	down	MECOM
ENSG00000185917	NA	193.207	0.0146372	0.100309	0.145921	0.883984	0.978521	Ribociclib	24h	FALSE	up	SETD4
ENSG00000163815	NA	46.5593	0.240535	0.236266	1.01807	0.308645	NA	Ribociclib	24h	NA	up	CLEC3B
ENSG00000167220	NA	109.252	-0.0637517	0.296927	-0.214705	0.829997	0.971348	Ribociclib	24h	FALSE	down	HDHD2
ENSG00000286994	NA	19.2961	0.301686	0.282496	1.06793	0.285553	NA	Ribociclib	24h	NA	up
ENSG00000183454	NA	7.40613	0.792622	0.510036	1.55405	0.120173	NA	Ribociclib	24h	NA	up	GRIN2A
ENSG00000254635	NA	116.59	0.145576	0.13361	1.08956	0.275908	0.856105	Ribociclib	24h	FALSE	up	WAC-AS1
ENSG00000006118	NA	425.412	-0.157993	0.212201	-0.744544	0.456548	0.901297	Ribociclib	24h	FALSE	down	TMEM132A
ENSG00000161082	NA	9.23953	-0.0539618	0.513461	-0.105094	0.916301	NA	Ribociclib	24h	NA	down	CELF5
ENSG00000120509	NA	325.884	-0.0695977	0.151274	-0.460077	0.645461	0.936306	Ribociclib	24h	FALSE	down	PDZD11
ENSG00000154556	NA	130.046	-0.105261	0.317948	-0.331062	0.740597	0.959233	Ribociclib	24h	FALSE	down	SORBS2
ENSG00000174004	NA	131.906	0.544977	0.375641	1.45079	0.146838	0.836529	Ribociclib	24h	FALSE	up	NRROS
ENSG00000163536	NA	170.111	-0.0850628	0.278621	-0.305299	0.760138	0.961349	Ribociclib	24h	FALSE	down	SERPINI1
ENSG00000286048	NA	11.5345	0.11413	0.427906	0.266717	0.789687	NA	Ribociclib	24h	NA	up
ENSG00000157191	NA	969.126	-0.0073393	0.115624	-0.0634752	0.949388	0.988297	Ribociclib	24h	FALSE	down	NECAP2
ENSG00000205861	NA	27.4647	0.383501	0.246676	1.55468	0.120023	NA	Ribociclib	24h	NA	up	PCOTH
ENSG00000114200	NA	64.9467	-0.262608	0.213783	-1.22839	0.219302	0.849934	Ribociclib	24h	FALSE	down	BCHE
ENSG00000158220	NA	43.9797	0.1442	0.266466	0.541159	0.588398	NA	Ribociclib	24h	NA	up	ESYT3
ENSG00000240036	NA	4.82888	0.301737	0.502021	0.601045	0.54781	NA	Ribociclib	24h	NA	up
ENSG00000232445	NA	28.8259	-1.18004	0.50867	-2.31986	0.0203483	NA	Ribociclib	24h	NA	down	EMSLR
ENSG00000117682	NA	674.797	-0.0129275	0.0778935	-0.165964	0.868186	0.975155	Ribociclib	24h	FALSE	down	DHDDS
ENSG00000260572	NA	21.6191	0.185946	0.431296	0.431134	0.666371	NA	Ribociclib	24h	NA	up	PPM1L-DT
ENSG00000051009	NA	522.43	0.176638	0.183835	0.960853	0.336626	0.875338	Ribociclib	24h	FALSE	up	FHIP1B
ENSG00000229320	NA	72.9957	0.250689	0.21264	1.17894	0.238423	0.85383	Ribociclib	24h	FALSE	up	KRT8P12
ENSG00000065534	NA	611.542	-0.130373	0.228841	-0.569711	0.568874	0.916866	Ribociclib	24h	FALSE	down	MYLK
ENSG00000213186	NA	172.896	0.137516	0.107235	1.28238	0.199709	0.849934	Ribociclib	24h	FALSE	up	TRIM59
ENSG00000168005	NA	700.336	-0.234296	0.168454	-1.39086	0.164267	0.840071	Ribociclib	24h	FALSE	down	SPINDOC
ENSG00000113810	NA	938.615	-0.318592	0.189494	-1.68127	0.0927101	0.826621	Ribociclib	24h	FALSE	down	SMC4
ENSG00000068885	NA	199.828	-0.0444434	0.180952	-0.245609	0.805985	0.966216	Ribociclib	24h	FALSE	down	IFT80
ENSG00000171150	NA	416.046	-0.4615	0.257881	-1.78958	0.0735209	0.817648	Ribociclib	24h	FALSE	down	SOCS5
ENSG00000168126	NA	7.06816	0.288346	0.524451	0.549806	0.582453	NA	Ribociclib	24h	NA	up	OR2W6P
ENSG00000244040	NA	4.5202	-0.0512963	0.59431	-0.0863124	0.931218	NA	Ribociclib	24h	NA	down	IL12A-AS1
ENSG00000151967	NA	44.5164	-0.181359	0.45043	-0.402636	0.687216	NA	Ribociclib	24h	NA	down	SCHIP1
ENSG00000164236	NA	229.986	-0.170615	0.167838	-1.01655	0.309368	0.869614	Ribociclib	24h	FALSE	down	ANKRD33B
ENSG00000089280	NA	1565.88	-0.127911	0.174154	-0.734471	0.462662	0.902166	Ribociclib	24h	FALSE	down	FUS
ENSG00000065029	NA	169.855	-0.217593	0.26592	-0.818264	0.413206	0.891882	Ribociclib	24h	FALSE	down	ZNF76
ENSG00000166181	NA	2204.73	-0.0600112	0.127265	-0.471546	0.637251	0.933894	Ribociclib	24h	FALSE	down	API5
ENSG00000161813	NA	1547.5	-0.101902	0.103767	-0.982021	0.32609	0.874807	Ribociclib	24h	FALSE	down	LARP4
ENSG00000286913	NA	3.88489	-0.0075616	0.512175	-0.0147637	0.988221	NA	Ribociclib	24h	NA	down
ENSG00000283154	NA	124.658	-0.631688	0.384488	-1.64293	0.100397	0.832236	Ribociclib	24h	FALSE	down	IQCJ-SCHIP1
ENSG00000269958	NA	62.2612	0.257056	0.140474	1.82992	0.0672618	0.817648	Ribociclib	24h	FALSE	up
ENSG00000279311	NA	14.7368	0.568462	0.414471	1.37153	0.170208	NA	Ribociclib	24h	NA	up
ENSG00000112306	NA	6893.32	-0.0845135	0.149661	-0.5647	0.572278	0.917306	Ribociclib	24h	FALSE	down	RPS12
ENSG00000272247	NA	8.25623	-0.0497766	0.382078	-0.130279	0.896346	NA	Ribociclib	24h	NA	down
ENSG00000145087	NA	16.3508	0.628385	0.458438	1.37071	0.170466	NA	Ribociclib	24h	NA	up	STXBP5L
ENSG00000149930	NA	1082.55	-0.0396257	0.156617	-0.25301	0.800261	0.965177	Ribociclib	24h	FALSE	down	TAOK2
ENSG00000255072	NA	461.923	0.126157	0.353994	0.35638	0.721556	0.953335	Ribociclib	24h	FALSE	up	PIGY
ENSG00000260193	NA	12.6849	0.249195	0.42959	0.580076	0.561863	NA	Ribociclib	24h	NA	up	LINC02846
ENSG00000174891	NA	305.015	-0.142271	0.148272	-0.959526	0.337294	0.875429	Ribociclib	24h	FALSE	down	RSRC1
ENSG00000186017	NA	206.274	-0.00288	0.174323	-0.0165212	0.986819	0.997501	Ribociclib	24h	FALSE	down	ZNF566
ENSG00000174899	NA	48.6823	-0.107302	0.241617	-0.444101	0.65697	0.939321	Ribociclib	24h	FALSE	down	SLC66A1LP
ENSG00000143153	NA	853.186	-0.356861	0.130604	-2.73239	0.00628765	0.563668	Ribociclib	24h	FALSE	down	ATP1B1
ENSG00000267422	NA	5.94789	-0.0595003	0.374304	-0.158963	0.873698	NA	Ribociclib	24h	NA	down
ENSG00000258457	NA	2.27785	-0.511298	0.592227	-0.863348	0.387946	NA	Ribociclib	24h	NA	down	AJUBA-DT
ENSG00000248323	NA	107.612	0.4468	0.217628	2.05304	0.0400688	0.78321	Ribociclib	24h	FALSE	up	LUCAT1
ENSG00000243629	NA	45.3629	0.435451	0.579158	0.751869	0.45213	NA	Ribociclib	24h	NA	up	LINC00880
ENSG00000093144	NA	692.645	-0.229452	0.176794	-1.29785	0.19434	0.849934	Ribociclib	24h	FALSE	down	ECHDC1
ENSG00000279233	NA	68.6781	0.186225	0.280721	0.663381	0.507087	0.905639	Ribociclib	24h	FALSE	up
ENSG00000015568	NA	1098.41	-0.212864	0.199391	-1.06757	0.285716	0.862335	Ribociclib	24h	FALSE	down	RGPD5
ENSG00000114850	NA	4401.91	-0.23158	0.247955	-0.933957	0.350326	0.878035	Ribociclib	24h	FALSE	down	SSR3
ENSG00000007866	NA	198.076	-0.21642	0.323126	-0.669771	0.503004	0.905639	Ribociclib	24h	FALSE	down	TEAD3
ENSG00000228126	NA	3.91651	0.774016	0.649415	1.19187	0.233313	NA	Ribociclib	24h	NA	up	FALEC
ENSG00000169282	NA	11.0704	0.112111	0.440207	0.254677	0.798973	NA	Ribociclib	24h	NA	up	KCNAB1
ENSG00000288032	NA	4.56401	0.430639	0.485139	0.887662	0.374723	NA	Ribociclib	24h	NA	up
ENSG00000163655	NA	584.603	-0.292026	0.197845	-1.47604	0.139934	0.836529	Ribociclib	24h	FALSE	down	GMPS
ENSG00000044090	NA	506.474	0.234276	0.159226	1.47135	0.141197	0.836529	Ribociclib	24h	FALSE	up	CUL7
ENSG00000169359	NA	1100.57	-0.0550364	0.0785472	-0.700678	0.483504	0.904877	Ribociclib	24h	FALSE	down	SLC33A1
ENSG00000228223	NA	65.7384	-0.0135897	0.178242	-0.0762431	0.939226	0.98758	Ribociclib	24h	FALSE	down	HCG11
ENSG00000284952	NA	14.1331	0.0485099	0.534555	0.0907482	0.927693	NA	Ribociclib	24h	NA	up
ENSG00000250994	NA	9.09627	0.713213	0.680723	1.04773	0.294764	NA	Ribociclib	24h	NA	up
ENSG00000114805	NA	8.40351	-0.0755086	0.459865	-0.164198	0.869576	NA	Ribociclib	24h	NA	down	PLCH1
ENSG00000244265	NA	3.79369	0.00922564	0.569169	0.016209	0.987068	NA	Ribociclib	24h	NA	up	SIAH2-AS1
ENSG00000231365	NA	119.62	-0.0323384	0.159332	-0.202962	0.839165	0.972338	Ribociclib	24h	FALSE	down	WARS2-AS1
ENSG00000196549	NA	3152.84	-0.285752	0.387926	-0.736615	0.461356	0.901924	Ribociclib	24h	FALSE	down	MME
ENSG00000213492	NA	2.36935	-0.377917	0.704339	-0.536556	0.591575	NA	Ribociclib	24h	NA	down	NT5C3AP1
ENSG00000109794	NA	51.8353	0.212138	0.273669	0.775165	0.438242	0.897109	Ribociclib	24h	FALSE	up	FAM149A
ENSG00000236047	NA	6.00565	0.0988703	0.442413	0.22348	0.823162	NA	Ribociclib	24h	NA	up	RPL13AP12
ENSG00000143498	NA	254.453	-0.12658	0.155777	-0.812572	0.416464	0.892747	Ribociclib	24h	FALSE	down	TAF1A
ENSG00000260075	NA	86.7445	-0.0598959	0.785031	-0.0762975	0.939182	0.98758	Ribociclib	24h	FALSE	down	NSFP1
ENSG00000228606	NA	5.02045	0.384842	0.456841	0.842398	0.399565	NA	Ribociclib	24h	NA	up	DCAF8-DT
ENSG00000116661	NA	95.0796	-0.411131	0.452724	-0.908126	0.363812	0.880145	Ribociclib	24h	FALSE	down	FBXO2
ENSG00000268996	NA	16.0429	0.245085	0.423426	0.578816	0.562714	NA	Ribociclib	24h	NA	up	MAN1B1-DT
ENSG00000181467	NA	476.428	-0.348405	0.161617	-2.15575	0.0311036	0.759732	Ribociclib	24h	FALSE	down	RAP2B
ENSG00000236263	NA	9.29609	0.466842	0.326313	1.43065	0.152529	NA	Ribociclib	24h	NA	up	NA
ENSG00000273748	NA	8.64181	0.13637	0.383313	0.355765	0.722016	NA	Ribociclib	24h	NA	up
ENSG00000250317	NA	210.745	-0.0497922	0.179654	-0.277156	0.78166	0.962449	Ribociclib	24h	FALSE	down	SMIM20
ENSG00000213793	NA	100.876	-0.0155807	0.210011	-0.0741898	0.940859	0.98758	Ribociclib	24h	FALSE	down	ZNF888
ENSG00000117020	NA	1030.59	-0.224561	0.277383	-0.809571	0.418187	0.893352	Ribociclib	24h	FALSE	down	AKT3
ENSG00000143224	NA	77.7078	0.0372571	0.177994	0.209317	0.834201	0.971348	Ribociclib	24h	FALSE	up	PPOX
ENSG00000134255	NA	329.891	-0.0713694	0.120015	-0.59467	0.552064	0.914504	Ribociclib	24h	FALSE	down	CEPT1
ENSG00000119705	NA	696.267	-0.285037	0.133993	-2.12726	0.0333989	0.759732	Ribociclib	24h	FALSE	down	SLIRP
ENSG00000152601	NA	2003.26	-0.178425	0.0912678	-1.95496	0.0505882	0.803947	Ribociclib	24h	FALSE	down	MBNL1
ENSG00000110031	NA	368.071	0.0615043	0.225212	0.273095	0.78478	0.962449	Ribociclib	24h	FALSE	up	LPXN
ENSG00000182749	NA	212.237	-0.0371665	0.220991	-0.168181	0.866441	0.975093	Ribociclib	24h	FALSE	down	PAQR7
ENSG00000218336	NA	507.925	-0.109196	0.226435	-0.48224	0.629635	0.931964	Ribociclib	24h	FALSE	down	TENM3
ENSG00000073792	NA	667.662	-0.281033	0.311704	-0.9016	0.367269	0.880245	Ribociclib	24h	FALSE	down	IGF2BP2
ENSG00000187066	NA	7.99139	-1.13885	0.647353	-1.75925	0.0785354	NA	Ribociclib	24h	NA	down	TMEM262
ENSG00000145819	NA	253.962	-0.198538	0.184829	-1.07417	0.282746	0.862274	Ribociclib	24h	FALSE	down	ARHGAP26
ENSG00000289005	NA	6.3302	0.766781	0.508944	1.50661	0.13191	NA	Ribociclib	24h	NA	up	NA
ENSG00000181788	NA	748.091	0.195704	0.176053	1.11162	0.266303	0.854154	Ribociclib	24h	FALSE	up	SIAH2
ENSG00000010219	NA	121.013	0.00570154	0.154587	0.0368824	0.970579	0.994716	Ribociclib	24h	FALSE	up	DYRK4
ENSG00000249855	NA	26.3406	0.222554	0.210531	1.05711	0.290461	NA	Ribociclib	24h	NA	up	EEF1A1P19
ENSG00000061337	NA	159.562	-0.475967	0.221525	-2.1486	0.0316664	0.759732	Ribociclib	24h	FALSE	down	LZTS1
ENSG00000279365	NA	3.41022	0.761748	0.546468	1.39395	0.163333	NA	Ribociclib	24h	NA	up
ENSG00000120742	NA	3109.69	-0.170289	0.146709	-1.16073	0.245753	0.85383	Ribociclib	24h	FALSE	down	SERP1
ENSG00000289086	NA	5.57777	-0.38677	0.541619	-0.714101	0.475165	NA	Ribociclib	24h	NA	down
ENSG00000108591	NA	377.347	-0.0672227	0.0964534	-0.696944	0.485838	0.904901	Ribociclib	24h	FALSE	down	DRG2
ENSG00000173218	NA	721.131	0.0721799	0.121681	0.593189	0.553055	0.914504	Ribociclib	24h	FALSE	up	VANGL1
ENSG00000273599	NA	419.869	0.394971	0.600108	0.658166	0.510432	0.906272	Ribociclib	24h	FALSE	up
ENSG00000280278	NA	14.0344	0.706082	0.516367	1.36741	0.171498	NA	Ribociclib	24h	NA	up
ENSG00000169139	NA	910.592	-0.0643612	0.135574	-0.474731	0.634979	0.932928	Ribociclib	24h	FALSE	down	UBE2V2
ENSG00000288684	NA	37.8839	-0.636114	0.354881	-1.79247	0.0730577	NA	Ribociclib	24h	NA	down
ENSG00000286873	NA	20.8187	-0.195737	0.383145	-0.51087	0.609442	NA	Ribociclib	24h	NA	down
ENSG00000182628	NA	328.381	-0.454051	0.20558	-2.20863	0.0272004	0.759732	Ribociclib	24h	FALSE	down	SKA2
ENSG00000267416	NA	2.72575	0.640385	0.589172	1.08692	0.277071	NA	Ribociclib	24h	NA	up	HEATR6-DT
ENSG00000010818	NA	1292.07	-0.0172395	0.0940118	-0.183376	0.854503	0.973313	Ribociclib	24h	FALSE	down	HIVEP2
ENSG00000139572	NA	53.2894	0.850726	0.771595	1.10255	0.270221	0.854337	Ribociclib	24h	FALSE	up	GPR84
ENSG00000114744	NA	375.748	-0.303912	0.154028	-1.9731	0.0484844	0.803947	Ribociclib	24h	FALSE	down	COMMD2
ENSG00000232536	NA	12.0325	0.985925	0.495442	1.98999	0.046592	NA	Ribociclib	24h	NA	up
ENSG00000249274	NA	4.14669	0.273271	0.515816	0.529784	0.596262	NA	Ribociclib	24h	NA	up	PDLIM1P4
ENSG00000184347	NA	223	-0.111067	0.201045	-0.552449	0.580641	0.921307	Ribociclib	24h	FALSE	down	SLIT3
ENSG00000075089	NA	370.402	-0.194543	0.182462	-1.06621	0.286327	0.862335	Ribociclib	24h	FALSE	down	ACTR6
ENSG00000047457	NA	5.38557	-0.0417162	0.437549	-0.0953408	0.924044	NA	Ribociclib	24h	NA	down	CP
ENSG00000140265	NA	337.672	-0.0944457	0.142948	-0.6607	0.508805	0.905751	Ribociclib	24h	FALSE	down	ZSCAN29
ENSG00000204536	NA	92.4085	-0.0474824	0.163457	-0.290488	0.771443	0.961349	Ribociclib	24h	FALSE	down	CCHCR1
ENSG00000288622	NA	9.8166	2.11886	1.2038	1.76014	0.0783835	NA	Ribociclib	24h	NA	up	PDCD6-AHRR
ENSG00000173210	NA	1435.79	0.295555	0.263627	1.12111	0.26224	0.85383	Ribociclib	24h	FALSE	up	ABLIM3
ENSG00000071794	NA	709.925	-0.262439	0.124773	-2.10333	0.0354368	0.766691	Ribociclib	24h	FALSE	down	HLTF
ENSG00000162804	NA	239.349	0.128928	0.334822	0.385065	0.700189	0.948018	Ribociclib	24h	FALSE	up	SNED1
ENSG00000184787	NA	613.887	0.072964	0.149106	0.489343	0.624599	0.929647	Ribociclib	24h	FALSE	up	UBE2G2
ENSG00000177150	NA	625.802	-0.25901	0.272038	-0.952112	0.34104	0.877699	Ribociclib	24h	FALSE	down	FAM210A
ENSG00000148219	NA	109.599	-0.0734823	0.231032	-0.318062	0.750438	0.960734	Ribociclib	24h	FALSE	down	ASTN2
ENSG00000144891	NA	20.1674	0.762357	0.498186	1.53027	0.12595	NA	Ribociclib	24h	NA	up	AGTR1
ENSG00000135597	NA	661.712	-0.0924307	0.0935977	-0.987532	0.323382	0.872843	Ribociclib	24h	FALSE	down	REPS1
ENSG00000283900	NA	8.799	1.29028	0.866109	1.48974	0.136292	NA	Ribociclib	24h	NA	up	TPTEP2-CSNK1E
ENSG00000145782	NA	1422.58	0.0347844	0.0922299	0.377149	0.706063	0.949968	Ribociclib	24h	FALSE	up	ATG12
ENSG00000248641	NA	3.26715	0.218557	0.552755	0.395395	0.692551	NA	Ribociclib	24h	NA	up	HMGA1P2
ENSG00000172586	NA	208.262	-0.230569	0.200237	-1.15148	0.249536	0.85383	Ribociclib	24h	FALSE	down	CHCHD1
ENSG00000125841	NA	190.74	-0.284882	0.300931	-0.946668	0.343808	0.878035	Ribociclib	24h	FALSE	down	NRSN2
ENSG00000114698	NA	159.469	0.0848722	0.17413	0.487407	0.62597	0.929896	Ribociclib	24h	FALSE	up	PLSCR4
ENSG00000155542	NA	51.8383	-0.0936669	0.17392	-0.538563	0.590189	0.922897	Ribociclib	24h	FALSE	down	SETD9
ENSG00000169902	NA	424.044	-0.0759256	0.11965	-0.634565	0.525712	0.910887	Ribociclib	24h	FALSE	down	TPST1
ENSG00000109625	NA	67.301	0.397164	0.31793	1.24922	0.211586	0.849934	Ribociclib	24h	FALSE	up	CPZ
ENSG00000256210	NA	4.33269	-0.154777	0.484614	-0.319383	0.749436	NA	Ribociclib	24h	NA	down	TMEM167AP2
ENSG00000181804	NA	49.7868	0.0573535	0.232734	0.246434	0.805346	0.966216	Ribociclib	24h	FALSE	up	SLC9A9
ENSG00000004534	NA	1099.45	0.0352189	0.108714	0.323958	0.74597	0.960249	Ribociclib	24h	FALSE	up	RBM6
ENSG00000155970	NA	50.2152	-0.123492	0.241107	-0.512186	0.608521	0.926473	Ribociclib	24h	FALSE	down	MICU3
ENSG00000164749	NA	25.6198	-0.168096	0.422469	-0.39789	0.690711	NA	Ribociclib	24h	NA	down	HNF4G
ENSG00000143036	NA	22.2222	-0.296612	0.413981	-0.716486	0.473692	NA	Ribociclib	24h	NA	down	SLC44A3
ENSG00000173575	NA	1455.14	-0.0526553	0.103751	-0.507518	0.611791	0.927399	Ribociclib	24h	FALSE	down	CHD2
ENSG00000175040	NA	430.592	-0.041083	0.11256	-0.364987	0.715121	0.952229	Ribociclib	24h	FALSE	down	CHST2
ENSG00000135248	NA	8.45226	0.79907	0.450537	1.7736	0.0761299	NA	Ribociclib	24h	NA	up	GARIN1B
ENSG00000163714	NA	1085.23	-0.186994	0.126222	-1.48147	0.138481	0.836529	Ribociclib	24h	FALSE	down	U2SURP
ENSG00000287045	NA	3.9722	0.560619	0.673202	0.832764	0.404978	NA	Ribociclib	24h	NA	up
ENSG00000175054	NA	540.215	0.0650213	0.118985	0.546467	0.584745	0.922271	Ribociclib	24h	FALSE	up	ATR
ENSG00000145214	NA	175.443	0.333319	0.270265	1.23331	0.217462	0.849934	Ribociclib	24h	FALSE	up	DGKQ
ENSG00000258860	NA	13.1347	-0.241526	0.465416	-0.518947	0.603798	NA	Ribociclib	24h	NA	down
ENSG00000114127	NA	654.221	-0.118791	0.114556	-1.03697	0.299751	0.865881	Ribociclib	24h	FALSE	down	XRN1
ENSG00000117600	NA	12.757	0.787436	0.752582	1.04631	0.295417	NA	Ribociclib	24h	NA	up	PLPPR4
ENSG00000175066	NA	187.494	0.137722	0.153562	0.896846	0.369801	0.880644	Ribociclib	24h	FALSE	up	GK5
ENSG00000114126	NA	214.335	-0.271566	0.193242	-1.40531	0.159928	0.836529	Ribociclib	24h	FALSE	down	TFDP2
ENSG00000172954	NA	364.838	0.171602	0.162749	1.0544	0.291701	0.862335	Ribociclib	24h	FALSE	up	LCLAT1
ENSG00000148700	NA	553.715	-0.309671	0.268603	-1.15289	0.248954	0.85383	Ribociclib	24h	FALSE	down	ADD3
ENSG00000114124	NA	8.3157	0.617079	0.461418	1.33735	0.181108	NA	Ribociclib	24h	NA	up	GRK7
ENSG00000108848	NA	1116.34	0.108873	0.113913	0.955758	0.339195	0.87583	Ribociclib	24h	FALSE	up	LUC7L3
ENSG00000162426	NA	12.3909	-0.153331	0.347019	-0.441852	0.658597	NA	Ribociclib	24h	NA	down	SLC45A1
ENSG00000172432	NA	340.353	0.197434	0.226255	0.872615	0.382873	0.883615	Ribociclib	24h	FALSE	up	GTPBP2
ENSG00000288585	NA	7.56831	-0.0949526	0.430109	-0.220764	0.825276	NA	Ribociclib	24h	NA	down
ENSG00000168398	NA	101.165	0.265493	0.212399	1.24997	0.211309	0.849934	Ribociclib	24h	FALSE	up	BDKRB2
ENSG00000145777	NA	18.2716	0.492719	0.327335	1.50524	0.132262	NA	Ribociclib	24h	NA	up	TSLP
ENSG00000278818	NA	4.72146	0.187551	0.532912	0.351936	0.724886	NA	Ribociclib	24h	NA	up
ENSG00000114120	NA	1584.42	-0.120815	0.175195	-0.689602	0.490445	0.90527	Ribociclib	24h	FALSE	down	SLC25A36
ENSG00000225422	NA	3.39554	-0.847799	0.523746	-1.61872	0.105507	NA	Ribociclib	24h	NA	down	RBMS1P1
ENSG00000269897	NA	146.008	0.0451666	0.345064	0.130893	0.89586	0.979636	Ribociclib	24h	FALSE	up	COMMD3-BMI1
ENSG00000234665	NA	57.9273	-0.3782	0.226947	-1.66647	0.0956203	0.826621	Ribociclib	24h	FALSE	down	LERFS
ENSG00000198815	NA	1466.14	-0.0887789	0.122818	-0.722852	0.469771	0.903472	Ribociclib	24h	FALSE	down	FOXJ3
ENSG00000197415	NA	285.288	0.29406	0.179607	1.63724	0.10158	0.832236	Ribociclib	24h	FALSE	up	VEPH1
ENSG00000143390	NA	449.78	-0.137499	0.255072	-0.53906	0.589846	0.922897	Ribociclib	24h	FALSE	down	RFX5
ENSG00000086062	NA	1197.17	-0.0397041	0.160768	-0.246965	0.804936	0.966216	Ribociclib	24h	FALSE	down	B4GALT1
ENSG00000137501	NA	228.311	0.20004	0.151581	1.31969	0.186939	0.849934	Ribociclib	24h	FALSE	up	SYTL2
ENSG00000163864	NA	28.765	0.513458	0.282218	1.81937	0.0688555	NA	Ribociclib	24h	NA	up	NMNAT3
ENSG00000104853	NA	1241.26	0.0193804	0.122185	0.158615	0.873973	0.976806	Ribociclib	24h	FALSE	up	CLPTM1
ENSG00000158417	NA	1264.16	-0.05718	0.0971988	-0.588279	0.556345	0.915454	Ribociclib	24h	FALSE	down	EIF5B
ENSG00000286106	NA	98.0881	0.0748789	0.128613	0.582203	0.56043	0.915984	Ribociclib	24h	FALSE	up	NOTCH2NLR
ENSG00000163125	NA	537.16	-0.14888	0.161067	-0.924337	0.355311	0.878035	Ribociclib	24h	FALSE	down	RPRD2
ENSG00000183770	NA	69.5837	-0.139761	0.199177	-0.701689	0.482873	0.904877	Ribociclib	24h	FALSE	down	FOXL2
ENSG00000162065	NA	170.694	0.135602	0.189406	0.715933	0.474033	0.904581	Ribociclib	24h	FALSE	up	TBC1D24
ENSG00000114790	NA	96.7267	-0.395796	0.26766	-1.47873	0.139214	0.836529	Ribociclib	24h	FALSE	down	ARHGEF26
ENSG00000215190	NA	225.728	-0.0407875	0.191099	-0.213436	0.830987	0.971348	Ribociclib	24h	FALSE	down	LINC00680
ENSG00000150630	NA	216.224	-0.464169	0.293613	-1.58089	0.113904	0.835263	Ribociclib	24h	FALSE	down	VEGFC
ENSG00000158186	NA	1027.89	-0.254752	0.158642	-1.60583	0.108311	0.832236	Ribociclib	24h	FALSE	down	MRAS
ENSG00000114098	NA	502.437	-0.152026	0.151372	-1.00432	0.315226	0.870905	Ribociclib	24h	FALSE	down	ARMC8
ENSG00000145979	NA	188.759	0.0964911	0.221448	0.435729	0.663034	0.940639	Ribociclib	24h	FALSE	up	TBC1D7
ENSG00000189129	NA	86.6501	0.335299	0.251238	1.33459	0.182011	0.847623	Ribociclib	24h	FALSE	up	PLAC9
ENSG00000240668	NA	6.28576	-0.573189	0.463658	-1.23623	0.216372	NA	Ribociclib	24h	NA	down	KRT8P36
ENSG00000164649	NA	299.594	-0.446213	0.264927	-1.68429	0.0921261	0.826621	Ribociclib	24h	FALSE	down	CDCA7L
ENSG00000289609	NA	12.9044	0.516656	0.545552	0.947033	0.343622	NA	Ribociclib	24h	NA	up
ENSG00000240695	NA	16.4467	0.0738383	0.340178	0.217058	0.828163	NA	Ribociclib	24h	NA	up	DNAJC8P2
ENSG00000288637	NA	28.5211	0.171726	0.619964	0.276993	0.781785	NA	Ribociclib	24h	NA	up
ENSG00000114054	NA	151.841	-0.421811	0.170247	-2.47764	0.0132254	0.686099	Ribociclib	24h	FALSE	down	PCCB
ENSG00000067113	NA	190.263	-0.375405	0.320144	-1.17261	0.24095	0.85383	Ribociclib	24h	FALSE	down	PLPP1
ENSG00000198843	NA	1657.15	-0.260565	0.145639	-1.78911	0.0735967	0.817648	Ribociclib	24h	FALSE	down	SELENOT
ENSG00000111669	NA	6184.92	-0.21847	0.164048	-1.33175	0.182944	0.847623	Ribociclib	24h	FALSE	down	TPI1
ENSG00000169972	NA	176.373	-0.0440902	0.15424	-0.285854	0.77499	0.961349	Ribociclib	24h	FALSE	down	PUSL1
ENSG00000154928	NA	57.9272	-0.139996	0.3164	-0.442467	0.658152	0.939843	Ribociclib	24h	FALSE	down	EPHB1
ENSG00000111859	NA	306.181	-0.59241	0.329034	-1.80046	0.0717888	0.817648	Ribociclib	24h	FALSE	down	NEDD9
ENSG00000150628	NA	4.10543	-0.0299513	0.512461	-0.0584459	0.953393	NA	Ribociclib	24h	NA	down	SPATA4
ENSG00000174611	NA	46.9501	0.5199	0.335627	1.54904	0.121371	NA	Ribociclib	24h	NA	up	KY
ENSG00000288700	NA	8.58765	0.221731	0.460994	0.480984	0.630528	NA	Ribociclib	24h	NA	up
ENSG00000130338	NA	1408.8	0.0686147	0.112643	0.609135	0.542435	0.912369	Ribociclib	24h	FALSE	up	TULP4
ENSG00000214289	NA	5.8675	-0.472803	0.65241	-0.724703	0.468634	NA	Ribociclib	24h	NA	down	RPL39P5
ENSG00000260633	NA	48.5438	0.0229124	0.533576	0.0429413	0.965748	0.994003	Ribociclib	24h	FALSE	up
ENSG00000238197	NA	37.4716	0.21801	0.430289	0.506659	0.612394	NA	Ribociclib	24h	NA	up	PAXBP1-AS1
ENSG00000163785	NA	710.383	-0.163299	0.146555	-1.11425	0.265171	0.853892	Ribociclib	24h	FALSE	down	RYK
ENSG00000197548	NA	705.895	0.170704	0.0919054	1.85738	0.0632565	0.817648	Ribociclib	24h	FALSE	up	ATG7
ENSG00000174640	NA	4.55281	-0.198579	0.551125	-0.360315	0.718611	NA	Ribociclib	24h	NA	down	SLCO2A1
ENSG00000105409	NA	19.1612	1.07958	0.607894	1.77594	0.0757432	NA	Ribociclib	24h	NA	up	ATP1A3
ENSG00000168818	NA	436.602	0.102812	0.12215	0.841689	0.399962	0.889788	Ribociclib	24h	FALSE	up	STX18
ENSG00000254221	NA	50.8299	-0.115625	0.296427	-0.390063	0.69649	0.947471	Ribociclib	24h	FALSE	down	PCDHGB1
ENSG00000231407	NA	9.11626	-0.586345	0.434174	-1.35048	0.176861	NA	Ribociclib	24h	NA	down	GORAB-AS1
ENSG00000144867	NA	787.799	-0.0790454	0.178109	-0.443803	0.657185	0.939321	Ribociclib	24h	FALSE	down	SRPRB
ENSG00000233820	NA	6.67505	-0.208095	0.526891	-0.39495	0.69288	NA	Ribociclib	24h	NA	down	MKRN10P
ENSG00000237476	NA	3.82718	0.297002	0.564588	0.526051	0.598853	NA	Ribociclib	24h	NA	up	LINC01637
ENSG00000162849	NA	62.8405	-0.361038	0.28042	-1.28749	0.197924	0.849934	Ribociclib	24h	FALSE	down	KIF26B
ENSG00000168283	NA	1198.67	-0.19494	0.195356	-0.997872	0.318341	0.871886	Ribociclib	24h	FALSE	down	BMI1
ENSG00000249825	NA	8.14065	-0.157476	0.469139	-0.335671	0.737119	NA	Ribociclib	24h	NA	down	THBS4-AS1
ENSG00000144868	NA	50.6887	0.304199	0.314154	0.968311	0.332889	0.875162	Ribociclib	24h	FALSE	up	TMEM108
ENSG00000243243	NA	8.31537	-0.264844	0.365697	-0.724216	0.468933	NA	Ribociclib	24h	NA	down
ENSG00000167815	NA	1281.97	-0.460232	0.292707	-1.57233	0.115874	0.835702	Ribociclib	24h	FALSE	down	PRDX2
ENSG00000129214	NA	7.74383	-0.149663	0.466857	-0.320575	0.748532	NA	Ribociclib	24h	NA	down	SHBG
ENSG00000240303	NA	91.4297	0.210899	0.159168	1.32501	0.185167	0.848061	Ribociclib	24h	FALSE	up	ACAD11
ENSG00000172031	NA	50.3831	0.270014	0.232301	1.16235	0.245095	0.85383	Ribociclib	24h	FALSE	up	EPHX4
ENSG00000029153	NA	406.313	-0.033394	0.198395	-0.16832	0.866331	0.975093	Ribociclib	24h	FALSE	down	BMAL2
ENSG00000118707	NA	135.371	-0.0234179	0.224027	-0.104532	0.916747	0.983051	Ribociclib	24h	FALSE	down	TGIF2
ENSG00000250608	NA	4.67961	0.0487667	0.450258	0.108308	0.913751	NA	Ribociclib	24h	NA	up	NUDT16-DT
ENSG00000204392	NA	355.935	-0.291521	0.150651	-1.93507	0.0529812	0.811654	Ribociclib	24h	FALSE	down	LSM2
ENSG00000164896	NA	668.05	0.062258	0.179588	0.346672	0.728838	0.956338	Ribociclib	24h	FALSE	up	FASTK
ENSG00000034533	NA	109.994	-0.117061	0.231222	-0.506269	0.612668	0.927641	Ribociclib	24h	FALSE	down	ASTE1
ENSG00000256028	NA	92.4197	0.0749112	0.283181	0.264535	0.791368	0.962449	Ribociclib	24h	FALSE	up
ENSG00000112992	NA	280.224	-0.34131	0.345177	-0.988796	0.322763	0.872704	Ribociclib	24h	FALSE	down	NNT
ENSG00000079785	NA	1332.73	-0.151453	0.142303	-1.0643	0.287192	0.862335	Ribociclib	24h	FALSE	down	DDX1
ENSG00000272831	NA	27.8471	-0.0559002	0.184987	-0.302184	0.762512	NA	Ribociclib	24h	NA	down
ENSG00000196455	NA	501.726	-0.139658	0.180097	-0.775459	0.438068	0.897109	Ribociclib	24h	FALSE	down	PIK3R4
ENSG00000118762	NA	329.651	-0.289613	0.293852	-0.985574	0.324342	0.873505	Ribociclib	24h	FALSE	down	PKD2
ENSG00000070047	NA	879.598	0.108418	0.183398	0.591165	0.55441	0.914504	Ribociclib	24h	FALSE	up	PHRF1
ENSG00000198648	NA	467.74	-0.200832	0.282956	-0.709764	0.477851	0.904581	Ribociclib	24h	FALSE	down	STK39
ENSG00000253540	NA	43.3009	0.218348	0.221905	0.983968	0.325131	NA	Ribociclib	24h	NA	up	FAM86HP
ENSG00000214954	NA	48.2746	0.177972	0.242857	0.732826	0.463665	0.902275	Ribociclib	24h	FALSE	up	LRRC69
ENSG00000245522	NA	34.6922	-0.407768	0.305171	-1.3362	0.181485	NA	Ribociclib	24h	NA	down	LINC02709
ENSG00000238000	NA	8.588	-0.235185	0.395696	-0.594358	0.552273	NA	Ribociclib	24h	NA	down	PSME2P1
ENSG00000204706	NA	3.5863	-1.32413	0.614918	-2.15334	0.0312917	NA	Ribociclib	24h	NA	down	MAMDC2-AS1
ENSG00000270177	NA	16.0865	0.291065	0.316864	0.918581	0.358315	NA	Ribociclib	24h	NA	up	PPP2CA-DT
ENSG00000165527	NA	1182.81	-0.247703	0.136768	-1.81112	0.0701216	0.817648	Ribociclib	24h	FALSE	down	ARF6
ENSG00000197894	NA	667.004	-0.309022	0.245314	-1.2597	0.207777	0.849934	Ribociclib	24h	FALSE	down	ADH5
ENSG00000203644	NA	24.1147	0.0174353	0.249916	0.0697647	0.944381	NA	Ribociclib	24h	NA	up
ENSG00000103769	NA	955.807	-0.11492	0.120989	-0.949838	0.342194	0.877923	Ribociclib	24h	FALSE	down	RAB11A
ENSG00000175591	NA	36.6155	0.350991	0.350428	1.00161	0.316534	NA	Ribociclib	24h	NA	up	P2RY2
ENSG00000205726	NA	479.44	-0.0876514	0.143133	-0.612376	0.540289	0.912344	Ribociclib	24h	FALSE	down	ITSN1
ENSG00000239437	NA	61.3379	0.110845	0.374888	0.295675	0.767478	0.961349	Ribociclib	24h	FALSE	up	RN7SL752P
ENSG00000004399	NA	310.392	-0.024156	0.266816	-0.0905342	0.927863	0.986151	Ribociclib	24h	FALSE	down	PLXND1
ENSG00000249492	NA	17.9563	0.443637	0.277997	1.59583	0.110526	NA	Ribociclib	24h	NA	up	NA
ENSG00000229334	NA	40.5428	-0.234602	0.327656	-0.716001	0.473991	NA	Ribociclib	24h	NA	down	TMEM44-AS2
ENSG00000207088	NA	8.89078	-0.19381	0.464719	-0.417048	0.676644	NA	Ribociclib	24h	NA	down	SNORA7B
ENSG00000250318	NA	6.44565	0.507468	0.463733	1.09431	0.273818	NA	Ribociclib	24h	NA	up	RPL13AP26
ENSG00000173542	NA	456.817	-0.225929	0.106215	-2.12709	0.0334127	0.759732	Ribociclib	24h	FALSE	down	MOB1B
ENSG00000279789	NA	26.8784	0.24995	0.358243	0.697711	0.485358	NA	Ribociclib	24h	NA	up
ENSG00000229647	NA	77.5608	-0.282274	0.460089	-0.613521	0.539532	0.912344	Ribociclib	24h	FALSE	down	MYOSLID
ENSG00000289469	NA	22.0323	-0.0454373	0.355579	-0.127784	0.89832	NA	Ribociclib	24h	NA	down
ENSG00000235257	NA	12.9402	-0.195852	0.347575	-0.563481	0.573107	NA	Ribociclib	24h	NA	down	ITGA9-AS1
ENSG00000169714	NA	4230.6	-0.317898	0.17607	-1.80552	0.0709929	0.817648	Ribociclib	24h	FALSE	down	CNBP
ENSG00000269959	NA	5.39356	0.315371	0.4971	0.634422	0.525805	NA	Ribociclib	24h	NA	up	SPACA6-AS1
ENSG00000172780	NA	84.0896	0.422412	0.4166	1.01395	0.310606	0.869644	Ribociclib	24h	FALSE	up	RAB43
ENSG00000273151	NA	6.34164	1.17119	0.522411	2.24189	0.0249683	NA	Ribociclib	24h	NA	up
ENSG00000129048	NA	6.02851	0.708006	0.478038	1.48107	0.138589	NA	Ribociclib	24h	NA	up	ACKR4
ENSG00000105835	NA	6680.78	0.0344797	0.163022	0.211503	0.832495	0.971348	Ribociclib	24h	FALSE	up	NAMPT
ENSG00000177646	NA	354.862	0.17317	0.154253	1.12264	0.261591	0.85383	Ribociclib	24h	FALSE	up	ACAD9
ENSG00000205277	NA	11.2273	-0.450611	0.402057	-1.12076	0.262389	NA	Ribociclib	24h	NA	down	MUC12
ENSG00000254996	NA	412.867	0.414439	0.289969	1.42925	0.152932	0.836529	Ribociclib	24h	FALSE	up	ANKHD1-EIF4EBP3
ENSG00000277184	NA	5.46237	-1.03252	0.624543	-1.65324	0.098283	NA	Ribociclib	24h	NA	down	SNORA9
ENSG00000113558	NA	3749.71	-0.0373062	0.152284	-0.244977	0.806474	0.966216	Ribociclib	24h	FALSE	down	SKP1
ENSG00000179348	NA	240.872	-0.55275	0.142585	-3.87663	0.000105912	0.0960769	Ribociclib	24h	FALSE	down	GATA2
ENSG00000204576	NA	93.4764	-0.402321	0.261802	-1.53674	0.124357	0.836529	Ribociclib	24h	FALSE	down	PRR3
ENSG00000145088	NA	95.9469	-0.666133	0.277947	-2.39661	0.0165473	0.707537	Ribociclib	24h	FALSE	down	EAF2
ENSG00000275395	NA	100.328	0.314448	0.367171	0.856407	0.391773	0.885451	Ribociclib	24h	FALSE	up	FCGBP
ENSG00000074416	NA	2496.33	0.27517	0.262441	1.0485	0.294409	0.862335	Ribociclib	24h	FALSE	up	MGLL
ENSG00000275464	NA	203.507	0.193269	0.282347	0.684511	0.493653	0.90527	Ribociclib	24h	FALSE	up
ENSG00000224597	NA	583.656	0.130243	0.116939	1.11377	0.265379	0.853892	Ribociclib	24h	FALSE	up	SVIL-AS1
ENSG00000157796	NA	483.757	0.0295502	0.173745	0.170078	0.864949	0.975093	Ribociclib	24h	FALSE	up	WDR19
ENSG00000285932	NA	7.58452	0.430405	0.517586	0.831563	0.405656	NA	Ribociclib	24h	NA	up
ENSG00000115419	NA	4339.58	0.0582256	0.195696	0.297531	0.766061	0.961349	Ribociclib	24h	FALSE	up	GLS
ENSG00000151461	NA	733.849	-0.0885894	0.0914687	-0.968521	0.332784	0.875162	Ribociclib	24h	FALSE	down	UPF2
ENSG00000239620	NA	75.1029	0.412179	0.476085	0.865767	0.386618	0.883615	Ribociclib	24h	FALSE	up	PRR20G
ENSG00000135929	NA	132.483	-0.382443	0.306613	-1.24731	0.212282	0.849934	Ribociclib	24h	FALSE	down	CYP27A1
ENSG00000136152	NA	678.053	0.0366634	0.0978087	0.374848	0.707773	0.950282	Ribociclib	24h	FALSE	up	COG3
ENSG00000259663	NA	18.8552	0.132294	0.509082	0.259867	0.794966	NA	Ribociclib	24h	NA	up	ISL1-DT
ENSG00000197647	NA	107.128	-0.193265	0.288834	-0.669121	0.503418	0.905639	Ribociclib	24h	FALSE	down	ZNF433
ENSG00000162419	NA	234.117	-0.000828	0.173872	-0.0047609	0.996201	0.999032	Ribociclib	24h	FALSE	down	GMEB1
ENSG00000130669	NA	375.863	-0.0430423	0.170634	-0.25225	0.800848	0.965427	Ribociclib	24h	FALSE	down	PAK4
ENSG00000125633	NA	1743.4	0.0780625	0.152703	0.511203	0.609209	0.926473	Ribociclib	24h	FALSE	up	CCDC93
ENSG00000188706	NA	426.441	0.0302934	0.16403	0.184682	0.853478	0.973224	Ribociclib	24h	FALSE	up	ZDHHC9
ENSG00000229140	NA	13.9431	-0.451143	0.606409	-0.743959	0.456901	NA	Ribociclib	24h	NA	down	CCDC26
ENSG00000121769	NA	457.037	-0.183255	0.235532	-0.778049	0.43654	0.896282	Ribociclib	24h	FALSE	down	FABP3
ENSG00000165672	NA	1367.74	-0.187561	0.18486	-1.01461	0.31029	0.869644	Ribociclib	24h	FALSE	down	PRDX3
ENSG00000185515	NA	202.956	-0.0540518	0.196504	-0.275068	0.783264	0.962449	Ribociclib	24h	FALSE	down	BRCC3
ENSG00000167747	NA	441.84	-0.145209	0.130126	-1.11591	0.26446	0.853892	Ribociclib	24h	FALSE	down	C19orf48P
ENSG00000071909	NA	19.5287	-0.228457	0.348697	-0.655173	0.512356	NA	Ribociclib	24h	NA	down	MYO3B
ENSG00000250012	NA	4.69111	-0.160968	0.479818	-0.335477	0.737265	NA	Ribociclib	24h	NA	down	NA
ENSG00000114544	NA	367.091	0.0307222	0.199454	0.154031	0.877585	0.97793	Ribociclib	24h	FALSE	up	SLC41A3
ENSG00000172379	NA	41.8017	0.277762	0.312814	0.887948	0.374569	NA	Ribociclib	24h	NA	up	ARNT2
ENSG00000171084	NA	17.7316	-0.361556	0.360047	-1.00419	0.315285	NA	Ribociclib	24h	NA	down	FAM86JP
ENSG00000287682	NA	8.77074	0.691126	0.528476	1.30777	0.190951	NA	Ribociclib	24h	NA	up	NA
ENSG00000023191	NA	4041.94	-0.103641	0.201645	-0.513979	0.607267	0.926473	Ribociclib	24h	FALSE	down	RNH1
ENSG00000089177	NA	113.096	-0.0107956	0.214759	-0.0502686	0.959908	0.991449	Ribociclib	24h	FALSE	down	KIF16B
ENSG00000144909	NA	603.94	-0.160843	0.143325	-1.12223	0.261767	0.85383	Ribociclib	24h	FALSE	down	OSBPL11
ENSG00000107611	NA	88.3906	0.0875433	0.127262	0.687895	0.491519	0.90527	Ribociclib	24h	FALSE	up	CUBN
ENSG00000049130	NA	1317.29	-0.208542	0.222638	-0.936686	0.34892	0.878035	Ribociclib	24h	FALSE	down	KITLG
ENSG00000266709	NA	46.4953	-0.559921	0.48822	-1.14686	0.251438	NA	Ribociclib	24h	NA	down
ENSG00000163848	NA	681.636	-0.120513	0.13759	-0.875885	0.381093	0.883615	Ribociclib	24h	FALSE	down	ZNF148
ENSG00000227582	NA	14.2317	-0.739867	0.330189	-2.24073	0.0250432	NA	Ribociclib	24h	NA	down	ADGRF5P1
ENSG00000207496	NA	37.8859	-0.562828	0.354474	-1.58779	0.112335	NA	Ribociclib	24h	NA	down	SNORA7A
ENSG00000065308	NA	1132.39	-0.0646932	0.197862	-0.326961	0.743698	0.959577	Ribociclib	24h	FALSE	down	TRAM2
ENSG00000170571	NA	106.783	-0.302043	0.252347	-1.19693	0.231333	0.853706	Ribociclib	24h	FALSE	down	EMB
ENSG00000114491	NA	230.41	-0.0992509	0.194622	-0.509967	0.610075	0.926473	Ribociclib	24h	FALSE	down	UMPS
ENSG00000258881	NA	21.3779	0.122672	0.35597	0.344614	0.730385	NA	Ribociclib	24h	NA	up
ENSG00000277715	NA	5.61593	0.672842	0.413682	1.62647	0.103849	NA	Ribociclib	24h	NA	up
ENSG00000175455	NA	535.008	0.0471382	0.096674	0.4876	0.625833	0.929896	Ribociclib	24h	FALSE	up	CCDC14
ENSG00000138031	NA	898.982	-0.167816	0.26204	-0.640424	0.521897	0.910018	Ribociclib	24h	FALSE	down	ADCY3
ENSG00000173175	NA	15.4331	0.226139	0.342467	0.660323	0.509047	NA	Ribociclib	24h	NA	up	ADCY5
ENSG00000121542	NA	243.462	-0.0055669	0.215558	-0.0258256	0.979396	0.995111	Ribociclib	24h	FALSE	down	SEC22A
ENSG00000250571	NA	117.918	0.275945	0.189131	1.45902	0.144561	0.836529	Ribociclib	24h	FALSE	up	GLI4
ENSG00000138463	NA	207.397	0.0277646	0.174026	0.159543	0.873241	0.976806	Ribociclib	24h	FALSE	up	SLC49A4
ENSG00000224712	NA	11.4065	0.437061	1.04379	0.418727	0.675416	NA	Ribociclib	24h	NA	up	NPIPA3
ENSG00000125386	NA	332.764	-0.0866663	0.176783	-0.49024	0.623964	0.929627	Ribociclib	24h	FALSE	down	FAM193A
ENSG00000169087	NA	257.195	-0.0331954	0.122142	-0.271777	0.785794	0.962449	Ribociclib	24h	FALSE	down	HSPBAP1
ENSG00000173200	NA	33.1237	0.171921	0.215146	0.799089	0.424239	NA	Ribociclib	24h	NA	up	PARP15
ENSG00000188064	NA	34.9994	-0.10967	0.345028	-0.317858	0.750593	NA	Ribociclib	24h	NA	down	WNT7B
ENSG00000138496	NA	410.591	0.0564318	0.271067	0.208184	0.835085	0.971653	Ribociclib	24h	FALSE	up	PARP9
ENSG00000114030	NA	803.266	-0.185445	0.114663	-1.61731	0.105811	0.832236	Ribociclib	24h	FALSE	down	KPNA1
ENSG00000151806	NA	393.708	-0.287049	0.157282	-1.82506	0.0679918	0.817648	Ribociclib	24h	FALSE	down	GUF1
ENSG00000219607	NA	5.69533	-0.398103	0.460867	-0.863812	0.387691	NA	Ribociclib	24h	NA	down	PPP1R3G
ENSG00000196981	NA	70.8785	0.409202	0.176898	2.31321	0.0207113	0.745322	Ribociclib	24h	FALSE	up	WDR5B
ENSG00000279048	NA	21.4196	0.221031	0.389476	0.567508	0.570369	NA	Ribociclib	24h	NA	up
ENSG00000114023	NA	410.588	-0.00096	0.173258	-0.0055407	0.995579	0.998696	Ribociclib	24h	FALSE	down	FAM162A
ENSG00000160124	NA	186.43	-0.255631	0.258212	-0.990005	0.322171	0.872704	Ribociclib	24h	FALSE	down	MIX23
ENSG00000075420	NA	2159.69	-0.277356	0.15334	-1.80876	0.0704884	0.817648	Ribociclib	24h	FALSE	down	FNDC3B
ENSG00000173226	NA	691.668	-0.219045	0.0975755	-2.24487	0.0247762	0.759732	Ribociclib	24h	FALSE	down	IQCB1
ENSG00000154589	NA	248.042	0.0595536	0.225973	0.263543	0.792132	0.962449	Ribociclib	24h	FALSE	up	LY96
ENSG00000186834	NA	1732.52	-0.511474	0.367429	-1.39203	0.163913	0.840071	Ribociclib	24h	FALSE	down	HEXIM1
ENSG00000248810	NA	449.794	0.869004	0.320968	2.70745	0.00678021	0.569733	Ribociclib	24h	FALSE	up	LINC02432
ENSG00000177485	NA	308.66	-0.206305	0.151636	-1.36053	0.173663	0.845547	Ribociclib	24h	FALSE	down	ZBTB33
ENSG00000197766	NA	4.86827	0.176902	0.534033	0.331257	0.74045	NA	Ribociclib	24h	NA	up	CFD
ENSG00000198874	NA	237.668	-0.0436648	0.167652	-0.26045	0.794517	0.963036	Ribociclib	24h	FALSE	down	TYW1
ENSG00000163399	NA	3270.21	-0.148729	0.127945	-1.16245	0.245054	0.85383	Ribociclib	24h	FALSE	down	ATP1A1
ENSG00000270607	NA	98.6055	0.10696	0.210033	0.509251	0.610576	0.926473	Ribociclib	24h	FALSE	up	LEISA1
ENSG00000163430	NA	4511.29	-0.0392425	0.16388	-0.239459	0.81075	0.967148	Ribociclib	24h	FALSE	down	FSTL1
ENSG00000198106	NA	8.71404	0.217041	0.463346	0.46842	0.639484	NA	Ribociclib	24h	NA	up	NA
ENSG00000102854	NA	3.31437	0.775791	0.721837	1.07474	0.282489	NA	Ribociclib	24h	NA	up	MSLN
ENSG00000204524	NA	370.266	0.00221847	0.175175	0.0126643	0.989896	0.997976	Ribociclib	24h	FALSE	up	ZNF805
ENSG00000246705	NA	415.654	0.103518	0.258174	0.400961	0.688449	0.944814	Ribociclib	24h	FALSE	up	H2AJ
ENSG00000183833	NA	4.74257	0.387447	0.502584	0.770908	0.440761	NA	Ribociclib	24h	NA	up	CFAP91
ENSG00000204370	NA	2004.35	-0.131632	0.168819	-0.779721	0.435555	0.896062	Ribociclib	24h	FALSE	down	SDHD
ENSG00000121577	NA	9.81139	0.605467	0.407431	1.48606	0.137263	NA	Ribociclib	24h	NA	up	POPDC2
ENSG00000138670	NA	149.383	-0.372287	0.454607	-0.81892	0.412832	0.891702	Ribociclib	24h	FALSE	down	RASGEF1B
ENSG00000163389	NA	73.9249	-0.363267	0.265097	-1.37032	0.170588	0.845547	Ribociclib	24h	FALSE	down	POGLUT1
ENSG00000184785	NA	56.461	0.365084	0.215281	1.69585	0.0899146	0.817648	Ribociclib	24h	FALSE	up	SMIM10
ENSG00000260021	NA	5.26568	0.624749	0.441209	1.41599	0.156778	NA	Ribociclib	24h	NA	up
ENSG00000132694	NA	1292.93	0.122311	0.145275	0.841924	0.39983	0.889788	Ribociclib	24h	FALSE	up	ARHGEF11
ENSG00000166402	NA	152.786	-0.0578935	0.236847	-0.244434	0.806895	0.966336	Ribociclib	24h	FALSE	down	TUB
ENSG00000198406	NA	15.6393	0.263341	0.321357	0.819464	0.412522	NA	Ribociclib	24h	NA	up	BZW1P2
ENSG00000263006	NA	5.15971	0.564445	0.774838	0.728468	0.466327	NA	Ribociclib	24h	NA	up	ROCK1P1
ENSG00000006695	NA	166.518	0.0398134	0.136527	0.291616	0.77058	0.961349	Ribociclib	24h	FALSE	up	COX10
ENSG00000083720	NA	483.693	-0.162048	0.0933668	-1.7356	0.0826343	0.817648	Ribociclib	24h	FALSE	down	OXCT1
ENSG00000103061	NA	384.837	0.095757	0.113423	0.844246	0.398532	0.888439	Ribociclib	24h	FALSE	up	SLC7A6OS
ENSG00000279320	NA	4.89893	0.369842	0.393004	0.941064	0.346672	NA	Ribociclib	24h	NA	up
ENSG00000167107	NA	103.189	-0.200124	0.240016	-0.833797	0.404396	0.890884	Ribociclib	24h	FALSE	down	ACSF2
ENSG00000249212	NA	10.8809	0.347155	0.353196	0.982897	0.325658	NA	Ribociclib	24h	NA	up	ATP1B1P1
ENSG00000164466	NA	335.76	-0.0876734	0.20646	-0.424651	0.671091	0.943885	Ribociclib	24h	FALSE	down	SFXN1
ENSG00000072071	NA	120.784	0.178902	0.292824	0.610953	0.541231	0.912369	Ribociclib	24h	FALSE	up	ADGRL1
ENSG00000125629	NA	288.94	-0.162685	0.138284	-1.17646	0.239413	0.85383	Ribociclib	24h	FALSE	down	INSIG2
ENSG00000151576	NA	664.324	-0.166552	0.131279	-1.26869	0.204552	0.849934	Ribociclib	24h	FALSE	down	QTRT2
ENSG00000184307	NA	26.2593	0.895582	0.319968	2.79897	0.00512654	NA	Ribociclib	24h	NA	up	ZDHHC23
ENSG00000255471	NA	29.7267	0.354688	0.335879	1.056	0.290968	NA	Ribociclib	24h	NA	up	PRSS23-AS1
ENSG00000176542	NA	359.786	0.0151371	0.152354	0.0993551	0.920856	0.984666	Ribociclib	24h	FALSE	up	USF3
ENSG00000241529	NA	150.659	0.0526998	0.448688	0.117453	0.906501	0.980836	Ribociclib	24h	FALSE	up	RN7SL767P
ENSG00000163611	NA	225.517	-0.130616	0.170228	-0.767299	0.442904	0.89808	Ribociclib	24h	FALSE	down	SPICE1
ENSG00000163950	NA	817.126	-0.0093835	0.154484	-0.0607408	0.951566	0.989119	Ribociclib	24h	FALSE	down	SLBP
ENSG00000206530	NA	77.2032	-0.117267	0.226393	-0.517982	0.604471	0.925709	Ribociclib	24h	FALSE	down	CFAP44
ENSG00000146826	NA	168.929	0.019118	0.220027	0.0868895	0.930759	0.986151	Ribociclib	24h	FALSE	up	TRAPPC14
ENSG00000102218	NA	851.682	-0.0408455	0.0996451	-0.40991	0.681872	0.944814	Ribociclib	24h	FALSE	down	RP2
ENSG00000144857	NA	145.153	-0.172055	0.253855	-0.677768	0.497919	0.905301	Ribociclib	24h	FALSE	down	BOC
ENSG00000240859	NA	21.4151	-0.102682	0.34336	-0.299052	0.764901	NA	Ribociclib	24h	NA	down	LINC03014
ENSG00000159593	NA	434.679	-0.404666	0.233917	-1.72996	0.0836378	0.817648	Ribociclib	24h	FALSE	down	NAE1
ENSG00000165434	NA	837.294	-0.71593	0.229829	-3.11506	0.00183908	0.440685	Ribociclib	24h	FALSE	down	PGM2L1
ENSG00000091986	NA	892.813	-0.176041	0.182858	-0.962721	0.335687	0.875162	Ribociclib	24h	FALSE	down	CCDC80
ENSG00000279349	NA	22.538	0.999691	0.411197	2.43117	0.0150502	NA	Ribociclib	24h	NA	up
ENSG00000186265	NA	12.0318	0.951025	0.598223	1.58975	0.111891	NA	Ribociclib	24h	NA	up	BTLA
ENSG00000073578	NA	779.517	-0.0399907	0.122069	-0.327608	0.743208	0.959514	Ribociclib	24h	FALSE	down	SDHA
ENSG00000261488	NA	41.2274	0.178704	0.329803	0.541852	0.587921	NA	Ribociclib	24h	NA	up	TBILA
ENSG00000103269	NA	45.2267	0.635356	0.365129	1.74009	0.0818434	NA	Ribociclib	24h	NA	up	RHBDL1
ENSG00000119688	NA	315.093	0.217301	0.170588	1.27384	0.20272	0.849934	Ribociclib	24h	FALSE	up	ABCD4
ENSG00000260526	NA	9.81791	0.448112	0.385592	1.16214	0.245179	NA	Ribociclib	24h	NA	up	AP1AR-DT
ENSG00000114529	NA	309.559	-0.0174793	0.273164	-0.0639884	0.948979	0.988115	Ribociclib	24h	FALSE	down	C3orf52
ENSG00000144834	NA	18.0057	-0.0115719	0.275395	-0.0420194	0.966483	NA	Ribociclib	24h	NA	down	TAGLN3
ENSG00000118420	NA	146.692	-0.0618301	0.177663	-0.348019	0.727826	0.955304	Ribociclib	24h	FALSE	down	UBE3D
ENSG00000184752	NA	587.71	-0.202842	0.146962	-1.38023	0.167515	0.842884	Ribociclib	24h	FALSE	down	NDUFA12
ENSG00000144827	NA	434.387	-0.165815	0.167299	-0.991133	0.321621	0.872704	Ribociclib	24h	FALSE	down	ABHD10
ENSG00000240891	NA	219.124	0.061885	0.40597	0.152437	0.878842	0.978456	Ribociclib	24h	FALSE	up	PLCXD2
ENSG00000060749	NA	1345.39	-0.29866	0.251533	-1.18736	0.235085	0.85383	Ribociclib	24h	FALSE	down	QSER1
ENSG00000177707	NA	559.713	-0.188184	0.106679	-1.76402	0.077728	0.817648	Ribociclib	24h	FALSE	down	NECTIN3
ENSG00000215695	NA	116.66	-0.207278	0.244916	-0.846321	0.397374	0.888181	Ribociclib	24h	FALSE	down	RSC1A1
ENSG00000149100	NA	3426.83	-0.178702	0.172402	-1.03654	0.299949	0.865881	Ribociclib	24h	FALSE	down	EIF3M
ENSG00000138675	NA	114.199	0.143224	0.254786	0.562134	0.574025	0.917306	Ribociclib	24h	FALSE	up	FGF5
ENSG00000287104	NA	15.106	0.124683	0.238543	0.522684	0.601194	NA	Ribociclib	24h	NA	up
ENSG00000164253	NA	456.341	-0.199248	0.194977	-1.02191	0.306825	0.867856	Ribociclib	24h	FALSE	down	WDR41
ENSG00000289316	NA	11.4487	2.20012	1.55078	1.41872	0.155981	NA	Ribociclib	24h	NA	up
ENSG00000118412	NA	634.903	-0.212347	0.106209	-1.99934	0.045572	0.803411	Ribociclib	24h	FALSE	down	CASP8AP2
ENSG00000166004	NA	651.864	0.0297569	0.161498	0.184256	0.853813	0.973229	Ribociclib	24h	FALSE	up	CEP295
ENSG00000205791	NA	3.59482	0.219991	0.507329	0.433626	0.66456	NA	Ribociclib	24h	NA	up	LOH12CR2
ENSG00000267405	NA	8.95325	0.347864	0.388885	0.894516	0.371046	NA	Ribociclib	24h	NA	up
ENSG00000259349	NA	10.709	-0.021006	0.373408	-0.0562549	0.955139	NA	Ribociclib	24h	NA	down	APPBP2-DT
ENSG00000101266	NA	1420.73	-0.248375	0.0947899	-2.62027	0.00878613	0.603156	Ribociclib	24h	FALSE	down	CSNK2A1
ENSG00000118620	NA	448.075	-0.125366	0.232333	-0.539597	0.589475	0.922897	Ribociclib	24h	FALSE	down	ZNF430
ENSG00000163081	NA	3.87728	-0.0593706	0.49603	-0.119692	0.904727	NA	Ribociclib	24h	NA	down	CCDC140
ENSG00000085511	NA	501.389	-0.176998	0.147951	-1.19633	0.231569	0.853706	Ribociclib	24h	FALSE	down	MAP3K4
ENSG00000091136	NA	2106.72	-0.35411	0.269852	-1.31224	0.18944	0.849934	Ribociclib	24h	FALSE	down	LAMB1
ENSG00000151773	NA	14.5932	-0.0838956	0.307212	-0.273087	0.784787	NA	Ribociclib	24h	NA	down	CCDC122
ENSG00000241634	NA	3.69263	0.69332	0.5967	1.16192	0.245266	NA	Ribociclib	24h	NA	up	RPL13P8
ENSG00000114446	NA	510.421	-0.185854	0.179764	-1.03388	0.301193	0.865881	Ribociclib	24h	FALSE	down	IFT57
ENSG00000231246	NA	4.31131	0.411068	0.56693	0.725077	0.468405	NA	Ribociclib	24h	NA	up	LINC02884
ENSG00000243701	NA	138.502	0.140205	0.192929	0.726718	0.467399	0.903472	Ribociclib	24h	FALSE	up	DUBR
ENSG00000234076	NA	6.93304	-0.0087772	0.463883	-0.0189211	0.984904	NA	Ribociclib	24h	NA	down	TPRG1-AS1
ENSG00000242759	NA	27.7799	-0.425766	0.29118	-1.46221	0.143684	NA	Ribociclib	24h	NA	down	LINC00882
ENSG00000170017	NA	2643.15	-0.186524	0.249893	-0.746417	0.455416	0.90066	Ribociclib	24h	FALSE	down	ALCAM
ENSG00000185551	NA	156.948	-0.166744	0.134238	-1.24215	0.21418	0.849934	Ribociclib	24h	FALSE	down	NR2F2
ENSG00000006459	NA	436.952	0.0357032	0.213631	0.167126	0.867271	0.975093	Ribociclib	24h	FALSE	up	KDM7A
ENSG00000062038	NA	30.0509	0.381745	0.346946	1.1003	0.271201	NA	Ribociclib	24h	NA	up	CDH3
ENSG00000274460	NA	18.1247	0.864991	0.364479	2.37323	0.0176333	NA	Ribociclib	24h	NA	up
ENSG00000241280	NA	10.0904	0.114568	0.752567	0.152236	0.879001	NA	Ribociclib	24h	NA	up	NA
ENSG00000265241	NA	1905.48	-0.381991	0.163923	-2.33031	0.0197897	0.743578	Ribociclib	24h	FALSE	down	RBM8A
ENSG00000214407	NA	16.6639	-0.605673	1.1763	-0.514898	0.606624	NA	Ribociclib	24h	NA	down	RDUR
ENSG00000169242	NA	68.905	-0.250315	0.303975	-0.823472	0.41024	0.891337	Ribociclib	24h	FALSE	down	EFNA1
ENSG00000105928	NA	218.796	0.00842045	0.233175	0.0361122	0.971193	0.994716	Ribociclib	24h	FALSE	up	GSDME
ENSG00000204540	NA	10.2607	0.694614	0.425214	1.63356	0.102351	NA	Ribociclib	24h	NA	up	PSORS1C1
ENSG00000204438	NA	185.997	-0.0505068	0.150007	-0.336696	0.736346	0.958539	Ribociclib	24h	FALSE	down	GPANK1
ENSG00000066422	NA	1478.9	-0.0170246	0.215741	-0.0789125	0.937102	0.987245	Ribociclib	24h	FALSE	down	ZBTB11
ENSG00000169660	NA	44.257	0.239745	0.254092	0.943538	0.345406	NA	Ribociclib	24h	NA	up	HEXD
ENSG00000176845	NA	1271.73	0.260149	0.213223	1.22008	0.222436	0.849934	Ribociclib	24h	FALSE	up	METRNL
ENSG00000266402	NA	147.611	0.467263	0.352655	1.32499	0.185175	0.848061	Ribociclib	24h	FALSE	up	SNHG25
ENSG00000134352	NA	5277.67	-0.143062	0.200762	-0.712597	0.476095	0.904581	Ribociclib	24h	FALSE	down	IL6ST
ENSG00000260052	NA	5.18442	0.10867	0.43398	0.250403	0.802276	NA	Ribociclib	24h	NA	up	NA
ENSG00000143420	NA	1341.26	0.0600166	0.101328	0.5923	0.553649	0.914504	Ribociclib	24h	FALSE	up	ENSA
ENSG00000131797	NA	35.0591	0.318819	0.313913	1.01563	0.309807	NA	Ribociclib	24h	NA	up	CLUHP3
ENSG00000183091	NA	584.228	-0.207958	0.195288	-1.06488	0.286931	0.862335	Ribociclib	24h	FALSE	down	NEB
ENSG00000289629	NA	3.8909	0.0362133	0.513615	0.0705068	0.94379	NA	Ribociclib	24h	NA	up
ENSG00000163463	NA	627.15	-0.24812	0.14894	-1.66591	0.0957323	0.826621	Ribociclib	24h	FALSE	down	KRTCAP2
ENSG00000242299	NA	20.0591	0.041091	0.25017	0.164252	0.869533	NA	Ribociclib	24h	NA	up	RPS18P5
ENSG00000081154	NA	1033.89	-0.325626	0.215272	-1.51262	0.130375	0.836529	Ribociclib	24h	FALSE	down	PCNP
ENSG00000047849	NA	2976.8	0.0646669	0.146986	0.439953	0.659971	0.940277	Ribociclib	24h	FALSE	up	MAP4
ENSG00000174173	NA	273.516	-0.0705913	0.218716	-0.322754	0.746882	0.960426	Ribociclib	24h	FALSE	down	TRMT10C
ENSG00000154175	NA	236.494	0.445726	0.254105	1.7541	0.0794129	0.817648	Ribociclib	24h	FALSE	up	ABI3BP
ENSG00000114354	NA	1685.63	-0.0511887	0.100279	-0.510462	0.609728	0.926473	Ribociclib	24h	FALSE	down	TFG
ENSG00000286011	NA	7.12437	0.633717	0.464429	1.36451	0.172407	NA	Ribociclib	24h	NA	up
ENSG00000077097	NA	1424.62	-0.432691	0.201008	-2.15261	0.0313496	0.759732	Ribociclib	24h	FALSE	down	TOP2B
ENSG00000280042	NA	4.49247	-0.160731	0.634264	-0.253414	0.799948	NA	Ribociclib	24h	NA	down
ENSG00000158022	NA	528.422	-0.839586	0.363969	-2.30675	0.0210685	0.745322	Ribociclib	24h	FALSE	down	TRIM63
ENSG00000157782	NA	30.1305	-0.0698792	0.510207	-0.136962	0.89106	NA	Ribociclib	24h	NA	down	CABP1
ENSG00000273374	NA	4.67815	0.56202	0.493971	1.13776	0.255221	NA	Ribociclib	24h	NA	up	NA
ENSG00000113312	NA	1077.44	0.0240419	0.10925	0.220063	0.825822	0.970776	Ribociclib	24h	FALSE	up	TTC1
ENSG00000231167	NA	20.182	-0.191912	0.225673	-0.8504	0.395103	NA	Ribociclib	24h	NA	down	YBX1P2
ENSG00000057019	NA	4417.1	-0.305828	0.247484	-1.23575	0.216553	0.849934	Ribociclib	24h	FALSE	down	DCBLD2
ENSG00000239445	NA	42.9385	0.210538	0.181526	1.15983	0.246119	NA	Ribociclib	24h	NA	up	ST3GAL6-AS1
ENSG00000272983	NA	11.0804	0.500763	0.367674	1.36198	0.173205	NA	Ribociclib	24h	NA	up
ENSG00000175110	NA	567.912	-0.286786	0.143531	-1.99808	0.0457083	0.803411	Ribociclib	24h	FALSE	down	MRPS22
ENSG00000215861	NA	337.081	0.100655	0.17245	0.583677	0.559437	0.915984	Ribociclib	24h	FALSE	up
ENSG00000080819	NA	433.978	-0.349389	0.17979	-1.94331	0.0519784	0.805032	Ribociclib	24h	FALSE	down	CPOX
ENSG00000113578	NA	46.3355	0.110859	0.521581	0.212544	0.831683	NA	Ribociclib	24h	NA	up	FGF1
ENSG00000251563	NA	8.189	0.834551	0.477654	1.74719	0.080605	NA	Ribociclib	24h	NA	up	IARS2P1
ENSG00000162851	NA	503.335	-0.0096404	0.202368	-0.047638	0.962005	0.992241	Ribociclib	24h	FALSE	down	TFB2M
ENSG00000178913	NA	1448.86	0.0781647	0.230132	0.339651	0.734119	0.958104	Ribociclib	24h	FALSE	up	TAF7
ENSG00000237950	NA	12.1671	0.322891	0.432819	0.746019	0.455656	NA	Ribociclib	24h	NA	up	LINC02918
ENSG00000157823	NA	305.384	0.0519003	0.108655	0.477662	0.632891	0.932089	Ribociclib	24h	FALSE	up	AP3S2
ENSG00000227359	NA	4.88482	0.407325	0.469477	0.867614	0.385606	NA	Ribociclib	24h	NA	up	LINC02936
ENSG00000214796	NA	30.3134	-0.0759601	0.301551	-0.251898	0.80112	NA	Ribociclib	24h	NA	down	TUBA5P
ENSG00000157306	NA	21.7192	0.960009	0.398034	2.41188	0.0158706	NA	Ribociclib	24h	NA	up	ZFHX2-AS1
ENSG00000198590	NA	97.4876	0.454764	0.211332	2.1519	0.0314055	0.759732	Ribociclib	24h	FALSE	up	APRG1
ENSG00000104205	NA	225.827	-0.0133683	0.183024	-0.0730409	0.941774	0.98758	Ribociclib	24h	FALSE	down	SGK3
ENSG00000232517	NA	7.10518	-0.397703	0.441057	-0.901704	0.367214	NA	Ribociclib	24h	NA	down	CSPG4BP
ENSG00000130997	NA	35.3499	-0.425087	0.378087	-1.12431	0.260881	NA	Ribociclib	24h	NA	down	POLN
ENSG00000179428	NA	3.79224	0.352962	0.554316	0.636753	0.524286	NA	Ribociclib	24h	NA	up	IL6-AS1
ENSG00000181991	NA	335.261	0.0686396	0.0972924	0.705499	0.4805	0.904581	Ribociclib	24h	FALSE	up	MRPS11
ENSG00000283352	NA	16.6855	0.444139	0.50989	0.871048	0.383728	NA	Ribociclib	24h	NA	up	NA
ENSG00000170854	NA	305.151	-0.209368	0.241377	-0.867387	0.38573	0.883615	Ribociclib	24h	FALSE	down	RIOX2
ENSG00000188848	NA	59.5042	-0.224605	0.40344	-0.556724	0.577716	0.919422	Ribociclib	24h	FALSE	down	BEND4
ENSG00000050730	NA	11.4128	0.19058	0.354773	0.537187	0.591138	NA	Ribociclib	24h	NA	up	TNIP3
ENSG00000126457	NA	632.033	-0.443809	0.266483	-1.66543	0.0958274	0.826621	Ribociclib	24h	FALSE	down	PRMT1
ENSG00000080200	NA	1042.46	-0.105226	0.107679	-0.977221	0.32846	0.875162	Ribociclib	24h	FALSE	down	CRYBG3
ENSG00000051382	NA	165.716	0.208302	0.227476	0.915707	0.359821	0.878043	Ribociclib	24h	FALSE	up	PIK3CB
ENSG00000114686	NA	856.457	-0.192579	0.193314	-0.996198	0.319154	0.871917	Ribociclib	24h	FALSE	down	MRPL3
ENSG00000233671	NA	27.9285	0.635118	0.358641	1.7709	0.0765768	NA	Ribociclib	24h	NA	up	CENPNP1
ENSG00000269028	NA	4.0849	-0.610728	0.503466	-1.21305	0.225112	NA	Ribociclib	24h	NA	down	NA
ENSG00000183666	NA	363.044	-0.0730685	0.239542	-0.305035	0.76034	0.961349	Ribociclib	24h	FALSE	down	GUSBP1
ENSG00000215271	NA	70.3671	-0.184116	0.249894	-0.736775	0.461259	0.901924	Ribociclib	24h	FALSE	down	NA
ENSG00000123505	NA	2937.55	-0.590606	0.140752	-4.19607	2.71585e-05	0.0492732	Ribociclib	24h	TRUE	down	AMD1
ENSG00000137880	NA	8.13087	-0.104331	0.458584	-0.227508	0.820029	NA	Ribociclib	24h	NA	down	GCHFR
ENSG00000184500	NA	97.8596	0.0770806	0.229408	0.335998	0.736873	0.958539	Ribociclib	24h	FALSE	up	PROS1
ENSG00000125817	NA	525.901	-0.226274	0.262921	-0.860617	0.389449	0.885451	Ribociclib	24h	FALSE	down	CENPB
ENSG00000288899	NA	34.2207	0.174003	0.215335	0.808054	0.41906	NA	Ribociclib	24h	NA	up
ENSG00000197050	NA	202.722	0.160851	0.17833	0.901986	0.367064	0.880245	Ribociclib	24h	FALSE	up	ZNF420
ENSG00000143512	NA	26.423	0.154975	0.407381	0.380417	0.703636	NA	Ribociclib	24h	NA	up	HHIPL2
ENSG00000230457	NA	5.54692	0.234666	0.404306	0.580415	0.561635	NA	Ribociclib	24h	NA	up	PA2G4P4
ENSG00000113971	NA	366.604	0.00205883	0.0855574	0.0240637	0.980802	0.995208	Ribociclib	24h	FALSE	up	NPHP3
ENSG00000179021	NA	248.154	-0.186806	0.211414	-0.883606	0.376909	0.883593	Ribociclib	24h	FALSE	down	C3orf38
ENSG00000171812	NA	72.8278	0.21592	0.273673	0.788973	0.430128	0.895208	Ribociclib	24h	FALSE	up	COL8A2
ENSG00000155090	NA	2341.86	-0.118885	0.222761	-0.533689	0.593557	0.924208	Ribociclib	24h	FALSE	down	KLF10
ENSG00000123836	NA	462.123	0.0445989	0.176553	0.252609	0.800571	0.965184	Ribociclib	24h	FALSE	up	PFKFB2
ENSG00000152977	NA	282.256	-0.562396	0.191758	-2.93284	0.00335873	0.475719	Ribociclib	24h	FALSE	down	ZIC1
ENSG00000186566	NA	548.319	-0.0175646	0.132267	-0.132796	0.894354	0.979636	Ribociclib	24h	FALSE	down	GPATCH8
ENSG00000164125	NA	279.267	-0.103012	0.216023	-0.476854	0.633466	0.932269	Ribociclib	24h	FALSE	down	GASK1B
ENSG00000206538	NA	51.0341	-0.47644	0.503068	-0.947068	0.343604	0.878035	Ribociclib	24h	FALSE	down	VGLL3
ENSG00000163728	NA	640.272	0.0538622	0.200412	0.268757	0.788117	0.962449	Ribociclib	24h	FALSE	up	TTC14
ENSG00000134108	NA	4253.47	-0.163641	0.115006	-1.42289	0.154768	0.836529	Ribociclib	24h	FALSE	down	ARL8B
ENSG00000248698	NA	80.2561	0.313919	0.3205	0.979466	0.32735	0.874925	Ribociclib	24h	FALSE	up	LINC01085
ENSG00000244044	NA	26.1794	-1.06429	0.578994	-1.83818	0.0660361	NA	Ribociclib	24h	NA	down	RN7SL735P
ENSG00000082258	NA	779.882	0.231412	0.152651	1.51595	0.129531	0.836529	Ribociclib	24h	FALSE	up	CCNT2
ENSG00000188687	NA	35.2231	0.406025	0.337608	1.20265	0.229111	NA	Ribociclib	24h	NA	up	SLC4A5
ENSG00000104889	NA	280.476	-0.322986	0.255556	-1.26386	0.206282	0.849934	Ribociclib	24h	FALSE	down	RNASEH2A
ENSG00000130475	NA	15.0187	0.0302471	0.362982	0.0833295	0.93359	NA	Ribociclib	24h	NA	up	FCHO1
ENSG00000172062	NA	518.144	-0.369153	0.189087	-1.95229	0.0509039	0.803947	Ribociclib	24h	FALSE	down	SMN1
ENSG00000041802	NA	1062.77	-0.0066337	0.0820106	-0.0808883	0.935531	0.987245	Ribociclib	24h	FALSE	down	LSG1
ENSG00000154767	NA	448.374	0.00465972	0.157977	0.0294962	0.976469	0.994716	Ribociclib	24h	FALSE	up	XPC
ENSG00000240964	NA	3.33258	-0.0448862	0.569566	-0.0788077	0.937186	NA	Ribociclib	24h	NA	down	RN7SL751P
ENSG00000135317	NA	1088.11	-0.0050127	0.0802868	-0.0624352	0.950216	0.98843	Ribociclib	24h	FALSE	down	SNX14
ENSG00000187736	NA	312.827	-0.40771	0.0879182	-4.63738	3.52848e-06	0.00896235	Ribociclib	24h	TRUE	down	NHEJ1
ENSG00000069493	NA	34.2044	-0.182145	0.30999	-0.587585	0.556811	NA	Ribociclib	24h	NA	down	CLEC2D
ENSG00000164292	NA	1528.95	-0.404995	0.298659	-1.35604	0.175085	0.845547	Ribociclib	24h	FALSE	down	RHOBTB3
ENSG00000099985	NA	7.60227	0.481814	0.791573	0.60868	0.542737	NA	Ribociclib	24h	NA	up	OSM
ENSG00000054356	NA	106.856	-0.0518309	0.445317	-0.116391	0.907343	0.981035	Ribociclib	24h	FALSE	down	PTPRN
ENSG00000221955	NA	112.979	0.310324	0.191441	1.62099	0.10502	0.832236	Ribociclib	24h	FALSE	up	SLC12A8
ENSG00000219712	NA	6.43611	0.551576	0.443104	1.2448	0.213205	NA	Ribociclib	24h	NA	up	MARK2P18
ENSG00000272645	NA	69.1809	0.330452	0.246642	1.33981	0.180308	0.847267	Ribociclib	24h	FALSE	up	GTF2IP20
ENSG00000185008	NA	25.4705	0.502565	0.298991	1.68087	0.0927879	NA	Ribociclib	24h	NA	up	ROBO2
ENSG00000225192	NA	3.41447	-0.177314	0.615038	-0.288297	0.77312	NA	Ribociclib	24h	NA	down	ZNF33BP1
ENSG00000204052	NA	16.6559	0.21558	0.304672	0.707582	0.479205	NA	Ribociclib	24h	NA	up	LRRC73
ENSG00000072756	NA	430.072	0.0782245	0.132838	0.58887	0.555949	0.91529	Ribociclib	24h	FALSE	up	TRNT1
ENSG00000172969	NA	31.6325	0.550821	0.783362	0.70315	0.481962	NA	Ribociclib	24h	NA	up	FRG2C
ENSG00000164284	NA	1104.08	0.124765	0.155325	0.803254	0.421828	0.894958	Ribociclib	24h	FALSE	up	GRPEL2
ENSG00000225975	NA	66.2786	0.195924	0.348634	0.561978	0.574131	0.917306	Ribociclib	24h	FALSE	up	ZNF567-DT
ENSG00000053900	NA	142.225	-0.0161026	0.122424	-0.131531	0.895355	0.979636	Ribociclib	24h	FALSE	down	ANAPC4
ENSG00000058272	NA	1560.55	-0.267722	0.0942427	-2.84078	0.0045004	0.517846	Ribociclib	24h	FALSE	down	PPP1R12A
ENSG00000147642	NA	230.418	0.337976	0.610734	0.553394	0.579994	0.92074	Ribociclib	24h	FALSE	up	SYBU
ENSG00000138802	NA	474.341	-0.14596	0.154502	-0.944716	0.344804	0.878035	Ribociclib	24h	FALSE	down	SEC24B
ENSG00000286084	NA	5.00308	0.539138	0.423672	1.27254	0.203183	NA	Ribociclib	24h	NA	up
ENSG00000204745	NA	29.7515	-0.14046	0.261774	-0.53657	0.591565	NA	Ribociclib	24h	NA	down
ENSG00000159259	NA	70.1963	-0.155605	0.182163	-0.854205	0.392992	0.885713	Ribociclib	24h	FALSE	down	CHAF1B
ENSG00000267069	NA	3.22713	-0.229913	0.588269	-0.39083	0.695923	NA	Ribociclib	24h	NA	down
ENSG00000105699	NA	27.7255	0.277226	0.287124	0.965526	0.334281	NA	Ribociclib	24h	NA	up	LSR
ENSG00000287837	NA	26.8621	0.111001	0.301409	0.368273	0.71267	NA	Ribociclib	24h	NA	up	NA
ENSG00000278934	NA	3.78834	0.349158	0.47436	0.736061	0.461694	NA	Ribociclib	24h	NA	up
ENSG00000165410	NA	1188.75	-0.304835	0.255603	-1.19261	0.233022	0.85383	Ribociclib	24h	FALSE	down	CFL2
ENSG00000262049	NA	93.71	0.23076	0.345497	0.667908	0.504192	0.905639	Ribociclib	24h	FALSE	up
ENSG00000113845	NA	616.353	-0.173053	0.154663	-1.1189	0.263182	0.85383	Ribociclib	24h	FALSE	down	TIMMDC1
ENSG00000172986	NA	102.56	-0.452817	0.359877	-1.25825	0.2083	0.849934	Ribociclib	24h	FALSE	down	GXYLT2
ENSG00000137168	NA	303.992	-0.201761	0.250994	-0.803848	0.421485	0.894958	Ribociclib	24h	FALSE	down	PPIL1
ENSG00000204681	NA	100.764	-0.120708	0.320523	-0.376597	0.706473	0.949968	Ribociclib	24h	FALSE	down	GABBR1
ENSG00000144736	NA	533.004	0.015288	0.121496	0.125831	0.899866	0.980425	Ribociclib	24h	FALSE	up	SHQ1
ENSG00000279801	NA	17.3149	0.482357	0.547639	0.880793	0.37843	NA	Ribociclib	24h	NA	up
ENSG00000163602	NA	4718.97	0.128941	0.303665	0.424616	0.671116	0.943885	Ribociclib	24h	FALSE	up	RYBP
ENSG00000005471	NA	16.587	-0.110108	0.354934	-0.31022	0.756394	NA	Ribociclib	24h	NA	down	ABCB4
ENSG00000163421	NA	3.48101	0.783485	0.571372	1.37123	0.170302	NA	Ribociclib	24h	NA	up	PROK2
ENSG00000273486	NA	4.53793	-0.134973	0.447609	-0.301542	0.763001	NA	Ribociclib	24h	NA	down	NA
ENSG00000163412	NA	66.5365	-0.347924	0.385897	-0.901597	0.367271	0.880245	Ribociclib	24h	FALSE	down	EIF4E3
ENSG00000073282	NA	3.47031	-0.371057	0.554412	-0.66928	0.503317	NA	Ribociclib	24h	NA	down	TP63
ENSG00000274270	NA	21.8829	0.481905	0.272369	1.76931	0.0768425	NA	Ribociclib	24h	NA	up
ENSG00000268061	NA	3.35408	-0.931366	0.577054	-1.614	0.106527	NA	Ribociclib	24h	NA	down	NAPA-AS1
ENSG00000240405	NA	6.76191	0.649578	0.627116	1.03582	0.300288	NA	Ribociclib	24h	NA	up	SAMMSON
ENSG00000182923	NA	327.446	-0.0157396	0.125818	-0.125097	0.900446	0.980425	Ribociclib	24h	FALSE	down	CEP63
ENSG00000115297	NA	36.0302	-0.982625	0.389286	-2.52417	0.0115972	NA	Ribociclib	24h	NA	down	TLX2
ENSG00000144746	NA	802.983	-0.0179993	0.13866	-0.129808	0.896718	0.979636	Ribociclib	24h	FALSE	down	ARL6IP5
ENSG00000279092	NA	68.8566	0.247238	0.344908	0.716823	0.473483	0.904581	Ribociclib	24h	FALSE	up
ENSG00000144744	NA	347.65	-0.403972	0.260353	-1.55163	0.12075	0.836529	Ribociclib	24h	FALSE	down	UBA3
ENSG00000006534	NA	205.561	0.229329	0.304367	0.753462	0.451172	0.900388	Ribociclib	24h	FALSE	up	ALDH3B1
ENSG00000144747	NA	1299.15	-0.0252482	0.12063	-0.209303	0.834212	0.971348	Ribociclib	24h	FALSE	down	TMF1
ENSG00000286172	NA	13.9406	0.0447676	0.669355	0.0668817	0.946676	NA	Ribociclib	24h	NA	up	RNVU1-8
ENSG00000109424	NA	12.1273	0.841865	0.399598	2.10678	0.0351366	NA	Ribociclib	24h	NA	up	UCP1
ENSG00000164304	NA	4.30973	0.826027	0.529939	1.55872	0.119062	NA	Ribociclib	24h	NA	up	CAGE1
ENSG00000163378	NA	477.976	0.00402707	0.117597	0.0342446	0.972682	0.994716	Ribociclib	24h	FALSE	up	EOGT
ENSG00000164053	NA	137.356	-0.36021	0.120976	-2.97753	0.00290578	0.471666	Ribociclib	24h	FALSE	down	ATRIP
ENSG00000241316	NA	66.364	0.0108071	0.260469	0.041491	0.966904	0.994372	Ribociclib	24h	FALSE	up	SUCLG2-DT
ENSG00000186446	NA	80.5765	-0.0974196	0.226369	-0.430358	0.666935	0.941225	Ribociclib	24h	FALSE	down	ZNF501
ENSG00000126785	NA	18.463	0.546412	0.455256	1.20023	0.230049	NA	Ribociclib	24h	NA	up	RHOJ
ENSG00000163376	NA	1330.2	0.176738	0.386359	0.457446	0.647351	0.936576	Ribociclib	24h	FALSE	up	KBTBD8
ENSG00000197153	NA	103.429	-0.769269	0.348865	-2.20506	0.0274496	0.759732	Ribociclib	24h	FALSE	down	H3C12
ENSG00000109846	NA	1390.98	0.268843	0.278502	0.965316	0.334386	0.875162	Ribociclib	24h	FALSE	up	CRYAB
ENSG00000240401	NA	7.203	-0.0150105	0.372651	-0.0402804	0.96787	NA	Ribociclib	24h	NA	down	NA
ENSG00000144741	NA	227.207	0.0522679	0.180809	0.289078	0.772522	0.961349	Ribociclib	24h	FALSE	up	SLC25A26
ENSG00000073756	NA	277.147	-0.561624	0.381209	-1.47327	0.140678	0.836529	Ribociclib	24h	FALSE	down	PTGS2
ENSG00000104884	NA	194.027	0.0739753	0.164517	0.449653	0.652961	0.937973	Ribociclib	24h	FALSE	up	ERCC2
ENSG00000243679	NA	14.7608	0.185741	0.311475	0.596325	0.550958	NA	Ribociclib	24h	NA	up
ENSG00000129173	NA	21.926	-0.404416	0.370408	-1.09181	0.274916	NA	Ribociclib	24h	NA	down	E2F8
ENSG00000279673	NA	5.04478	-0.1875	0.607521	-0.30863	0.757603	NA	Ribociclib	24h	NA	down	NA
ENSG00000135842	NA	1331.84	0.493957	0.324607	1.52171	0.128083	0.836529	Ribociclib	24h	FALSE	up	NIBAN1
ENSG00000170214	NA	18.2206	-0.179448	0.342364	-0.524144	0.600179	NA	Ribociclib	24h	NA	down	ADRA1B
ENSG00000215424	NA	21.9273	-0.684707	0.349987	-1.95638	0.0504208	NA	Ribociclib	24h	NA	down	MCM3AP-AS1
ENSG00000257732	NA	4.28441	-0.437491	0.589362	-0.742312	0.457898	NA	Ribociclib	24h	NA	down	TXNRD1-AS1
ENSG00000271843	NA	3.5646	0.720237	0.566461	1.27147	0.203562	NA	Ribociclib	24h	NA	up
ENSG00000239653	NA	33.0126	-0.107374	0.227994	-0.470953	0.637674	NA	Ribociclib	24h	NA	down	PSMD6-AS2
ENSG00000120910	NA	332.835	-0.0202686	0.170703	-0.118736	0.905485	0.980425	Ribociclib	24h	FALSE	down	PPP3CC
ENSG00000118655	NA	230.849	-0.0921841	0.147778	-0.623801	0.532758	0.911723	Ribociclib	24h	FALSE	down	DCLRE1B
ENSG00000239382	NA	63.4494	0.132025	0.212989	0.619866	0.535346	0.911723	Ribociclib	24h	FALSE	up	ALKBH6
ENSG00000114631	NA	69.4727	0.117241	0.192329	0.609589	0.542134	0.912369	Ribociclib	24h	FALSE	up	PODXL2
ENSG00000085662	NA	5354.45	-0.351762	0.300384	-1.17104	0.241582	0.85383	Ribociclib	24h	FALSE	down	AKR1B1
ENSG00000243156	NA	763.042	-0.0568542	0.161933	-0.351098	0.725515	0.954625	Ribociclib	24h	FALSE	down	MICAL3
ENSG00000163618	NA	6.06103	-0.206025	0.514121	-0.400732	0.688617	NA	Ribociclib	24h	NA	down	CADPS
ENSG00000196604	NA	185.05	-0.0230441	0.37598	-0.0612907	0.951128	0.988868	Ribociclib	24h	FALSE	down	POTEF
ENSG00000198169	NA	261.653	0.173445	0.185248	0.936289	0.349124	0.878035	Ribociclib	24h	FALSE	up	ZNF251
ENSG00000100483	NA	154.898	-0.0793519	0.159749	-0.496729	0.61938	0.929031	Ribociclib	24h	FALSE	down	VCPKMT
ENSG00000226360	NA	10.1768	-0.016397	0.339834	-0.0482499	0.961517	NA	Ribociclib	24h	NA	down	RPL10AP6
ENSG00000144724	NA	1063.16	-0.164744	0.193541	-0.851212	0.394652	0.887368	Ribociclib	24h	FALSE	down	PTPRG
ENSG00000123576	NA	5.68719	0.22621	0.661338	0.342049	0.732314	NA	Ribociclib	24h	NA	up	ESX1
ENSG00000185946	NA	259.24	0.239896	0.196757	1.21925	0.22275	0.849934	Ribociclib	24h	FALSE	up	RNPC3
ENSG00000227014	NA	11.8553	0.449394	0.29485	1.52415	0.127472	NA	Ribociclib	24h	NA	up	FKBP14-AS1
ENSG00000244733	NA	5.8061	-0.43166	0.584318	-0.738741	0.460064	NA	Ribociclib	24h	NA	down
ENSG00000189283	NA	11.1071	-0.649395	0.534952	-1.21393	0.224774	NA	Ribociclib	24h	NA	down	FHIT
ENSG00000271851	NA	20.2982	0.0518337	0.212997	0.243354	0.807731	NA	Ribociclib	24h	NA	up
ENSG00000272106	NA	25.4882	-0.142903	0.254892	-0.560641	0.575042	NA	Ribociclib	24h	NA	down
ENSG00000168301	NA	156.439	-0.175247	0.245355	-0.714261	0.475066	0.904581	Ribociclib	24h	FALSE	down	KCTD6
ENSG00000146278	NA	1167.52	-0.192926	0.226707	-0.850992	0.394774	0.887368	Ribociclib	24h	FALSE	down	PNRC1
ENSG00000255154	NA	128.779	0.292368	0.26125	1.11911	0.263092	0.85383	Ribociclib	24h	FALSE	up	HTD2
ENSG00000099994	NA	37.0368	0.434905	0.465675	0.933924	0.350343	NA	Ribociclib	24h	NA	up	SUSD2
ENSG00000182308	NA	79.7583	0.461113	0.372767	1.237	0.216087	0.849934	Ribociclib	24h	FALSE	up	DCAF4L1
ENSG00000280046	NA	50.1264	0.368516	0.351195	1.04932	0.294031	0.862335	Ribociclib	24h	FALSE	up
ENSG00000166164	NA	546.64	-0.0351677	0.109008	-0.322615	0.746987	0.960426	Ribociclib	24h	FALSE	down	BRD7
ENSG00000198064	NA	21.3028	-0.0512313	0.448655	-0.114188	0.909088	NA	Ribociclib	24h	NA	down	NPIPB13
ENSG00000279198	NA	6.65509	-0.306198	0.419831	-0.729337	0.465795	NA	Ribociclib	24h	NA	down
ENSG00000163681	NA	713.063	-0.123239	0.118927	-1.03626	0.300081	0.865881	Ribociclib	24h	FALSE	down	SLMAP
ENSG00000132670	NA	507.562	0.150226	0.150694	0.996894	0.318816	0.871917	Ribociclib	24h	FALSE	up	PTPRA
ENSG00000174839	NA	250.499	-0.22138	0.197936	-1.11844	0.263379	0.85383	Ribociclib	24h	FALSE	down	DENND6A
ENSG00000111679	NA	48.9561	-0.21613	0.843132	-0.256341	0.797687	0.964087	Ribociclib	24h	FALSE	down	PTPN6
ENSG00000173068	NA	326.295	-0.250899	0.166182	-1.50978	0.131099	0.836529	Ribociclib	24h	FALSE	down	BNC2
ENSG00000088543	NA	334.171	-0.329264	0.271322	-1.21355	0.224919	0.850122	Ribociclib	24h	FALSE	down	C3orf18
ENSG00000174844	NA	99.365	0.34737	0.344767	1.00755	0.313671	0.869785	Ribociclib	24h	FALSE	up	DNAH12
ENSG00000286952	NA	21.1689	-0.162935	0.228343	-0.713554	0.475503	NA	Ribociclib	24h	NA	down
ENSG00000115486	NA	585.543	-0.08236	0.101997	-0.807472	0.419395	0.893964	Ribociclib	24h	FALSE	down	GGCX
ENSG00000157500	NA	496.817	-0.154499	0.206032	-0.749875	0.45333	0.900658	Ribociclib	24h	FALSE	down	APPL1
ENSG00000163666	NA	4.48428	-0.0513394	0.422669	-0.121465	0.903323	NA	Ribociclib	24h	NA	down	HESX1
ENSG00000163946	NA	777.785	-0.348326	0.203677	-1.71019	0.0872312	0.817648	Ribociclib	24h	FALSE	down	TASOR
ENSG00000258479	NA	8.6786	0.324627	0.42039	0.772205	0.439993	NA	Ribociclib	24h	NA	up	LINC00640
ENSG00000116209	NA	2258.29	-0.14708	0.126155	-1.16587	0.243667	0.85383	Ribociclib	24h	FALSE	down	TMEM59
ENSG00000261644	NA	14.8161	0.24567	0.534096	0.459973	0.645536	NA	Ribociclib	24h	NA	up	CYLD-AS1
ENSG00000007545	NA	366.292	0.127941	0.150798	0.848427	0.3962	0.888019	Ribociclib	24h	FALSE	up	CRAMP1
ENSG00000187672	NA	55.9178	0.367258	0.287272	1.27843	0.201097	0.849934	Ribociclib	24h	FALSE	up	ERC2
ENSG00000103534	NA	16.828	0.339847	0.332763	1.02129	0.307118	NA	Ribociclib	24h	NA	up	TMC5
ENSG00000212978	NA	48.6542	-0.0553568	0.214931	-0.257556	0.79675	0.963908	Ribociclib	24h	FALSE	down	NA
ENSG00000177868	NA	118.697	-0.227993	0.202609	-1.12529	0.260466	0.85383	Ribociclib	24h	FALSE	down	SVBP
ENSG00000204390	NA	43.3321	0.0904738	0.349045	0.259204	0.795478	NA	Ribociclib	24h	NA	up	HSPA1L
ENSG00000272514	NA	3.14308	1.24858	1.20817	1.03345	0.301395	NA	Ribociclib	24h	NA	up	CFAP206
ENSG00000113811	NA	787.333	0.0208944	0.153186	0.136399	0.891506	0.97928	Ribociclib	24h	FALSE	up	SELENOK
ENSG00000138650	NA	679.585	-0.360492	0.57806	-0.623623	0.532875	0.911723	Ribociclib	24h	FALSE	down	PCDH10
ENSG00000255491	NA	15.337	1.00711	0.546337	1.84339	0.0652715	NA	Ribociclib	24h	NA	up
ENSG00000285130	NA	11.7756	-0.112318	0.865224	-0.129813	0.896714	NA	Ribociclib	24h	NA	down
ENSG00000271976	NA	39.46	-0.116936	0.23642	-0.49461	0.620875	NA	Ribociclib	24h	NA	down
ENSG00000120709	NA	1922.1	0.115884	0.267352	0.43345	0.664688	0.940639	Ribociclib	24h	FALSE	up	FAM53C
ENSG00000128262	NA	48.2461	0.769308	0.304579	2.52581	0.0115433	0.66088	Ribociclib	24h	FALSE	up	POM121L9P
ENSG00000256053	NA	377.892	-0.0371902	0.118172	-0.314711	0.752981	0.960793	Ribociclib	24h	FALSE	down	COA8
ENSG00000227733	NA	43.7903	0.115207	0.383767	0.3002	0.764025	NA	Ribociclib	24h	NA	up
ENSG00000056736	NA	9.97023	-0.0524042	0.358204	-0.146297	0.883687	NA	Ribociclib	24h	NA	down	IL17RB
ENSG00000016391	NA	31.5026	-0.189275	0.339538	-0.557448	0.577221	NA	Ribociclib	24h	NA	down	CHDH
ENSG00000125107	NA	3030.5	-0.0307247	0.0785195	-0.3913	0.695575	0.947471	Ribociclib	24h	FALSE	down	CNOT1
ENSG00000196972	NA	12.0695	0.286977	0.363307	0.789902	0.429585	NA	Ribociclib	24h	NA	up	SMIM10L2B
ENSG00000284902	NA	5.21199	0.0804191	0.475025	0.169294	0.865565	NA	Ribociclib	24h	NA	up
ENSG00000103150	NA	70.4693	0.428805	0.25955	1.65211	0.0985115	0.831714	Ribociclib	24h	FALSE	up	MLYCD
ENSG00000256124	NA	4.95399	0.266199	0.493776	0.53911	0.589811	NA	Ribociclib	24h	NA	up	LINC01152
ENSG00000285269	NA	9.49919	1.35397	0.369228	3.66703	0.000245384	NA	Ribociclib	24h	NA	up
ENSG00000163933	NA	99.2268	0.159507	0.138072	1.15525	0.247988	0.85383	Ribociclib	24h	FALSE	up	RFT1
ENSG00000270019	NA	22.4262	0.19916	0.296128	0.672547	0.501236	NA	Ribociclib	24h	NA	up	NA
ENSG00000118873	NA	983.526	0.134085	0.0954119	1.40533	0.159923	0.836529	Ribociclib	24h	FALSE	up	RAB3GAP2
ENSG00000256514	NA	151.113	-1.04048	0.769667	-1.35185	0.176423	0.845547	Ribociclib	24h	FALSE	down
ENSG00000248592	NA	65.4156	0.529206	0.391034	1.35335	0.175944	0.845547	Ribociclib	24h	FALSE	up	STIMATE-MUSTN1
ENSG00000243696	NA	26.565	0.269366	0.449042	0.599869	0.548593	NA	Ribociclib	24h	NA	up
ENSG00000279088	NA	18.8872	0.697037	0.229245	3.04058	0.00236121	NA	Ribociclib	24h	NA	up
ENSG00000133316	NA	1673.54	-0.317363	0.366376	-0.866224	0.386368	0.883615	Ribociclib	24h	FALSE	down	WDR74
ENSG00000016864	NA	298.635	-0.30814	0.175271	-1.75807	0.0787353	0.817648	Ribociclib	24h	FALSE	down	GLT8D1
ENSG00000205707	NA	64.9934	-0.0571605	0.198351	-0.288179	0.77321	0.961349	Ribociclib	24h	FALSE	down	ETFRF1
ENSG00000173726	NA	1572.18	-0.175154	0.202916	-0.863181	0.388038	0.884224	Ribociclib	24h	FALSE	down	TOMM20
ENSG00000170921	NA	930.07	-0.157631	0.150074	-1.05035	0.293556	0.862335	Ribociclib	24h	FALSE	down	TANC2
ENSG00000237927	NA	93.1795	0.183936	0.334137	0.55048	0.58199	0.921605	Ribociclib	24h	FALSE	up
ENSG00000162669	NA	18.9733	-0.149329	0.376391	-0.396739	0.69156	NA	Ribociclib	24h	NA	down	HFM1
ENSG00000115514	NA	880.814	-0.0960543	0.115764	-0.829742	0.406685	0.891007	Ribociclib	24h	FALSE	down	TXNDC9
ENSG00000163939	NA	982.818	-0.100252	0.112302	-0.892697	0.372019	0.881135	Ribociclib	24h	FALSE	down	PBRM1
ENSG00000168273	NA	156.157	0.00174323	0.22218	0.00784601	0.99374	0.998369	Ribociclib	24h	FALSE	up	UQCC5
ENSG00000168268	NA	768.814	-0.0589751	0.217111	-0.271636	0.785902	0.962449	Ribociclib	24h	FALSE	down	NT5DC2
ENSG00000010327	NA	12.8509	1.04712	0.487999	2.14575	0.0318931	NA	Ribociclib	24h	NA	up	STAB1
ENSG00000113356	NA	241.618	-0.186874	0.105272	-1.77516	0.0758722	0.817648	Ribociclib	24h	FALSE	down	POLR3G
ENSG00000163930	NA	796.276	-0.013355	0.185574	-0.0719657	0.942629	0.98758	Ribociclib	24h	FALSE	down	BAP1
ENSG00000168237	NA	66.6089	0.376749	0.222178	1.69571	0.0899412	0.817648	Ribociclib	24h	FALSE	up	GLYCTK
ENSG00000145860	NA	682.975	-0.191998	0.170772	-1.12429	0.260888	0.85383	Ribociclib	24h	FALSE	down	RNF145
ENSG00000175093	NA	45.9863	0.206737	0.373199	0.553959	0.579607	NA	Ribociclib	24h	NA	up	SPSB4
ENSG00000243224	NA	9.00465	0.0610205	0.350355	0.174168	0.861734	NA	Ribociclib	24h	NA	up	TWF2-DT
ENSG00000133639	NA	1835.75	-0.453986	0.246769	-1.83972	0.0658094	0.817648	Ribociclib	24h	FALSE	down	BTG1
ENSG00000173366	NA	14.668	0.407698	0.723293	0.56367	0.572979	NA	Ribociclib	24h	NA	up
ENSG00000272848	NA	10.1321	0.366843	0.417757	0.878124	0.379876	NA	Ribociclib	24h	NA	up
ENSG00000147257	NA	199.767	-0.333105	0.341012	-0.976813	0.328662	0.875162	Ribociclib	24h	FALSE	down	GPC3
ENSG00000124177	NA	535.583	-0.264622	0.138299	-1.9134	0.0556966	0.812108	Ribociclib	24h	FALSE	down	CHD6
ENSG00000273156	NA	10.8421	0.403767	0.381165	1.0593	0.289465	NA	Ribociclib	24h	NA	up
ENSG00000179832	NA	491.853	0.136553	0.240966	0.566688	0.570926	0.917306	Ribociclib	24h	FALSE	up	MROH1
ENSG00000267898	NA	14.0649	0.384288	0.359992	1.06749	0.28575	NA	Ribociclib	24h	NA	up
ENSG00000164087	NA	95.6115	-0.162536	0.272417	-0.596645	0.550744	0.914504	Ribociclib	24h	FALSE	down	POC1A
ENSG00000164086	NA	511.867	-0.293938	0.163105	-1.80214	0.0715242	0.817648	Ribociclib	24h	FALSE	down	DUSP7
ENSG00000143479	NA	606.332	-0.493505	0.303839	-1.62423	0.104326	0.832236	Ribociclib	24h	FALSE	down	DYRK3
ENSG00000243989	NA	122.012	-0.114779	0.347276	-0.330511	0.741014	0.959233	Ribociclib	24h	FALSE	down	ACY1
ENSG00000179041	NA	532.282	-0.240458	0.169877	-1.41548	0.156928	0.836529	Ribociclib	24h	FALSE	down	RRS1
ENSG00000114786	NA	7.3981	-0.300241	0.590775	-0.508214	0.611303	NA	Ribociclib	24h	NA	down	ABHD14A-ACY1
ENSG00000184661	NA	215.71	-0.0872577	0.262017	-0.333023	0.739117	0.959009	Ribociclib	24h	FALSE	down	CDCA2
ENSG00000041880	NA	273.401	0.20484	0.194278	1.05437	0.291716	0.862335	Ribociclib	24h	FALSE	up	PARP3
ENSG00000287707	NA	44.6329	0.432473	0.339535	1.27372	0.202762	NA	Ribociclib	24h	NA	up
ENSG00000184185	NA	89.7252	-0.52419	0.304873	-1.71937	0.0855471	0.817648	Ribociclib	24h	FALSE	down	KCNJ12
ENSG00000242110	NA	122.094	0.154387	0.239579	0.64441	0.51931	0.909174	Ribociclib	24h	FALSE	up	AMACR
ENSG00000204262	NA	638.4	-0.270574	0.172187	-1.5714	0.11609	0.835702	Ribociclib	24h	FALSE	down	COL5A2
ENSG00000144935	NA	234.452	-0.454918	0.165147	-2.75462	0.00587602	0.563668	Ribociclib	24h	FALSE	down	TRPC1
ENSG00000145050	NA	984.298	-0.110231	0.166651	-0.661448	0.508325	0.905751	Ribociclib	24h	FALSE	down	MANF
ENSG00000277400	NA	22.505	-0.0153283	0.416725	-0.0367828	0.970658	NA	Ribociclib	24h	NA	down
ENSG00000246560	NA	47.7376	0.19243	0.223557	0.860763	0.389368	NA	Ribociclib	24h	NA	up	UBE2D3-AS1
ENSG00000287978	NA	51.162	0.220268	0.569699	0.386638	0.699024	0.947471	Ribociclib	24h	FALSE	up
ENSG00000112977	NA	859.138	-0.0093161	0.227777	-0.0409001	0.967376	0.994372	Ribociclib	24h	FALSE	down	DAP
ENSG00000158486	NA	77.1992	0.341047	0.730183	0.46707	0.64045	0.934609	Ribociclib	24h	FALSE	up	DNAH3
ENSG00000286156	NA	384.076	0.0224735	0.144593	0.155426	0.876485	0.977815	Ribociclib	24h	FALSE	up	BMS1P23
ENSG00000222011	NA	37.1951	-0.100707	0.190628	-0.528291	0.597297	NA	Ribociclib	24h	NA	down	FAM185A
ENSG00000169418	NA	24.094	0.7136	0.437618	1.63065	0.102965	NA	Ribociclib	24h	NA	up	NPR1
ENSG00000105778	NA	1445.81	0.268135	0.0914651	2.93156	0.00337266	0.475719	Ribociclib	24h	FALSE	up	AVL9
ENSG00000069812	NA	13.9191	0.135444	0.328875	0.411842	0.680455	NA	Ribociclib	24h	NA	up	HES2
ENSG00000141431	NA	73.2747	-0.783022	0.421004	-1.85989	0.0629007	0.817648	Ribociclib	24h	FALSE	down	ASXL3
ENSG00000289504	NA	25.207	0.23692	0.268676	0.881804	0.377883	NA	Ribociclib	24h	NA	up
ENSG00000159692	NA	845.904	-0.000186	0.177072	-0.0010503	0.999162	0.999634	Ribociclib	24h	FALSE	down	CTBP1
ENSG00000114737	NA	68.2628	0.105009	0.298659	0.351602	0.725137	0.954523	Ribociclib	24h	FALSE	up	CISH
ENSG00000084092	NA	443.04	-0.0876367	0.171413	-0.511261	0.609168	0.926473	Ribociclib	24h	FALSE	down	NOA1
ENSG00000197540	NA	17.491	0.1536	0.626883	0.245021	0.80644	NA	Ribociclib	24h	NA	up	GZMM
ENSG00000232295	NA	14.1333	-0.146531	0.320871	-0.456668	0.64791	NA	Ribociclib	24h	NA	down	NA
ENSG00000114395	NA	111.256	-0.0126879	0.107978	-0.117504	0.90646	0.980836	Ribociclib	24h	FALSE	down	CYB561D2
ENSG00000114388	NA	288.984	-0.11831	0.203198	-0.582241	0.560404	0.915984	Ribociclib	24h	FALSE	down	NPRL2
ENSG00000173706	NA	511.206	-0.268853	0.278897	-0.963987	0.335053	0.875162	Ribociclib	24h	FALSE	down	HEG1
ENSG00000114378	NA	14.0044	-0.0549394	0.365545	-0.150294	0.880532	NA	Ribociclib	24h	NA	down	HYAL1
ENSG00000151491	NA	1877.9	-0.155111	0.142286	-1.09014	0.275653	0.855748	Ribociclib	24h	FALSE	down	EPS8
ENSG00000243477	NA	46.5895	0.269613	0.353283	0.763164	0.445366	NA	Ribociclib	24h	NA	up	NAA80
ENSG00000133401	NA	41.8645	0.0373344	0.40664	0.091812	0.926847	NA	Ribociclib	24h	NA	up	PDZD2
ENSG00000083937	NA	239.078	0.0225839	0.159608	0.141496	0.887479	0.978521	Ribociclib	24h	FALSE	up	CHMP2B
ENSG00000012171	NA	133.547	0.0768267	0.384226	0.199952	0.841518	0.972619	Ribociclib	24h	FALSE	up	SEMA3B
ENSG00000230454	NA	50.0222	0.111551	0.424356	0.262871	0.79265	0.962449	Ribociclib	24h	FALSE	up	LINC03143
ENSG00000168876	NA	314.051	0.294132	0.203284	1.4469	0.147924	0.836529	Ribociclib	24h	FALSE	up	ANKRD49
ENSG00000072110	NA	2228.85	-0.188473	0.251485	-0.749441	0.453591	0.900658	Ribociclib	24h	FALSE	down	ACTN1
ENSG00000011143	NA	146.21	-0.0364045	0.178334	-0.204136	0.838247	0.972338	Ribociclib	24h	FALSE	down	MKS1
ENSG00000114349	NA	8.60741	-0.112189	0.613573	-0.182845	0.854919	NA	Ribociclib	24h	NA	down	GNAT1
ENSG00000147684	NA	2974.35	-0.0475237	0.109792	-0.432851	0.665123	0.940639	Ribociclib	24h	FALSE	down	NDUFB9
ENSG00000255587	NA	22.5265	0.33248	0.822038	0.404458	0.685876	NA	Ribociclib	24h	NA	up	RAB44
ENSG00000164078	NA	10.7275	0.103834	0.612298	0.169581	0.86534	NA	Ribociclib	24h	NA	up	MST1R
ENSG00000182179	NA	86.5733	0.490612	0.440886	1.11279	0.2658	0.853979	Ribociclib	24h	FALSE	up	UBA7
ENSG00000186432	NA	1874.1	-0.0535682	0.133183	-0.402214	0.687526	0.944814	Ribociclib	24h	FALSE	down	KPNA4
ENSG00000160469	NA	16.6497	-0.474208	0.449755	-1.05437	0.291714	NA	Ribociclib	24h	NA	down	BRSK1
ENSG00000114439	NA	970.613	-0.251183	0.12458	-2.01625	0.0437741	0.795323	Ribociclib	24h	FALSE	down	BBX
ENSG00000237877	NA	7.69447	0.288995	0.469908	0.615003	0.538553	NA	Ribociclib	24h	NA	up	LINC01473
ENSG00000173540	NA	577.855	0.00190844	0.14154	0.0134834	0.989242	0.997976	Ribociclib	24h	FALSE	up	GMPPB
ENSG00000277142	NA	40.1554	0.255827	0.237191	1.07857	0.28078	NA	Ribociclib	24h	NA	up	LINC00235
ENSG00000153157	NA	8.27735	0.337728	0.483059	0.699144	0.484462	NA	Ribociclib	24h	NA	up	SYCP2L
ENSG00000176020	NA	67.2556	0.178866	0.341156	0.524295	0.600074	0.925133	Ribociclib	24h	FALSE	up	AMIGO3
ENSG00000152217	NA	390.584	-0.177737	0.137094	-1.29646	0.194816	0.849934	Ribociclib	24h	FALSE	down	SETBP1
ENSG00000164061	NA	94.8774	0.448831	0.283765	1.5817	0.113718	0.835263	Ribociclib	24h	FALSE	up	BSN
ENSG00000226913	NA	5.33888	0.476307	0.422022	1.12863	0.259054	NA	Ribociclib	24h	NA	up	BSN-DT
ENSG00000173402	NA	929.414	0.142704	0.184621	0.772958	0.439547	0.897109	Ribociclib	24h	FALSE	up	DAG1
ENSG00000145020	NA	5.4479	-0.625268	0.635365	-0.984108	0.325062	NA	Ribociclib	24h	NA	down	AMT
ENSG00000004838	NA	31.196	0.241301	0.470466	0.512898	0.608023	NA	Ribociclib	24h	NA	up	ZMYND10
ENSG00000123908	NA	1886.88	-0.128375	0.276568	-0.46417	0.642526	0.934824	Ribociclib	24h	FALSE	down	AGO2
ENSG00000188315	NA	65.3456	0.446078	0.258551	1.7253	0.0844731	0.817648	Ribociclib	24h	FALSE	up	C3orf62
ENSG00000173421	NA	56.8516	0.286789	0.185292	1.54777	0.121678	0.836529	Ribociclib	24h	FALSE	up	IHO1
ENSG00000169962	NA	14.723	0.196874	0.490092	0.401707	0.687899	NA	Ribociclib	24h	NA	up	TAS1R3
ENSG00000175895	NA	615.912	-0.240962	0.186285	-1.29351	0.195834	0.849934	Ribociclib	24h	FALSE	down	PLEKHF2
ENSG00000151422	NA	445.65	-0.208794	0.172669	-1.20921	0.226581	0.851608	Ribociclib	24h	FALSE	down	FER
ENSG00000168135	NA	8.60159	-0.602624	0.590793	-1.02003	0.307716	NA	Ribociclib	24h	NA	down	KCNJ4
ENSG00000177352	NA	95.6684	0.111372	0.215628	0.516501	0.605505	0.925871	Ribociclib	24h	FALSE	up	CCDC71
ENSG00000233593	NA	49.4772	-0.112787	0.213935	-0.527203	0.598053	0.925133	Ribociclib	24h	FALSE	down	LINC02609
ENSG00000172037	NA	1571.22	-0.073775	0.251113	-0.293792	0.768917	0.961349	Ribociclib	24h	FALSE	down	LAMB2
ENSG00000172046	NA	626.658	-0.089586	0.158393	-0.565593	0.571671	0.917306	Ribociclib	24h	FALSE	down	USP19
ENSG00000287808	NA	4.85322	0.0506847	0.456364	0.111062	0.911567	NA	Ribociclib	24h	NA	up	DHX9-AS1
ENSG00000244257	NA	404.208	0.252624	0.342954	0.736613	0.461358	0.901924	Ribociclib	24h	FALSE	up	PKD1P1
ENSG00000162244	NA	5318.41	-0.270104	0.212219	-1.27276	0.203104	0.849934	Ribociclib	24h	FALSE	down	RPL29
ENSG00000178467	NA	202.562	0.407046	0.164772	2.47036	0.0134978	0.688442	Ribociclib	24h	FALSE	up	P4HTM
ENSG00000072364	NA	5705.23	-0.0016694	0.107381	-0.0155468	0.987596	0.99773	Ribociclib	24h	FALSE	down	AFF4
ENSG00000003756	NA	1281.36	-0.130028	0.164836	-0.788831	0.430211	0.895208	Ribociclib	24h	FALSE	down	RBM5
ENSG00000177479	NA	1903.56	-0.073872	0.0945392	-0.78139	0.434573	0.895208	Ribociclib	24h	FALSE	down	ARIH2
ENSG00000221883	NA	34.049	0.386901	0.359707	1.0756	0.282106	NA	Ribociclib	24h	NA	up	ARIH2OS
ENSG00000224424	NA	19.5006	0.0263257	0.335045	0.0785736	0.937372	NA	Ribociclib	24h	NA	up	PRKAR2A-AS1
ENSG00000197562	NA	108.078	-0.0787837	0.191012	-0.412455	0.680006	0.944814	Ribociclib	24h	FALSE	down	RAB40C
ENSG00000068745	NA	1684.01	-0.113298	0.145829	-0.776927	0.437202	0.896282	Ribociclib	24h	FALSE	down	IP6K2
ENSG00000179743	NA	34.1411	0.160404	0.267764	0.599049	0.54914	NA	Ribociclib	24h	NA	up	SPEN-AS1
ENSG00000255423	NA	33.3288	0.0509049	0.21623	0.23542	0.813882	NA	Ribociclib	24h	NA	up	EBLN2
ENSG00000233426	NA	53.8728	-0.0637028	0.206614	-0.308318	0.75784	0.961349	Ribociclib	24h	FALSE	down	EIF3FP3
ENSG00000145040	NA	23.0937	0.564051	0.48405	1.16527	0.243908	NA	Ribociclib	24h	NA	up	UCN2
ENSG00000145817	NA	1752.74	0.00947873	0.144908	0.065412	0.947846	0.987826	Ribociclib	24h	FALSE	up	YIPF5
ENSG00000101407	NA	734.098	0.124192	0.156098	0.7956	0.426264	0.895208	Ribociclib	24h	FALSE	up	TTI1
ENSG00000114268	NA	116.853	0.0205625	0.179739	0.114402	0.908919	0.981219	Ribociclib	24h	FALSE	up	PFKFB4
ENSG00000164051	NA	109.052	-0.334727	0.15844	-2.11264	0.0346313	0.760877	Ribociclib	24h	FALSE	down	CCDC51
ENSG00000164050	NA	63.4403	-0.428797	0.32014	-1.3394	0.180439	0.847267	Ribociclib	24h	FALSE	down	PLXNB1
ENSG00000286833	NA	6.52952	0.379375	0.412101	0.920586	0.357266	NA	Ribociclib	24h	NA	up
ENSG00000235297	NA	5.22639	-0.539021	0.445319	-1.21041	0.22612	NA	Ribociclib	24h	NA	down	FAUP1
ENSG00000136715	NA	873.591	-0.137021	0.15109	-0.906886	0.364467	0.880245	Ribociclib	24h	FALSE	down	SAP130
ENSG00000266714	NA	35.1767	0.808854	0.392535	2.06059	0.0393422	NA	Ribociclib	24h	NA	up	MYO15B
ENSG00000168297	NA	470.747	0.0180004	0.171578	0.104911	0.916447	0.983051	Ribociclib	24h	FALSE	up	PXK
ENSG00000113460	NA	723.083	-0.258122	0.192587	-1.34028	0.180154	0.847267	Ribociclib	24h	FALSE	down	BRIX1
ENSG00000187664	NA	7.96617	0.831429	0.591333	1.40603	0.159716	NA	Ribociclib	24h	NA	up	HAPLN4
ENSG00000289043	NA	12.2751	0.54774	0.433254	1.26425	0.206142	NA	Ribociclib	24h	NA	up
ENSG00000246067	NA	317.939	0.0452312	0.10053	0.449928	0.652762	0.937973	Ribociclib	24h	FALSE	up	RAB30-DT
ENSG00000214216	NA	2.70422	0.922943	0.625676	1.47511	0.140182	NA	Ribociclib	24h	NA	up	IQCJ
ENSG00000164045	NA	262.147	-0.615243	0.208389	-2.95238	0.00315337	0.475719	Ribociclib	24h	FALSE	down	CDC25A
ENSG00000265078	NA	136.938	0.323714	0.484288	0.668433	0.503857	0.905639	Ribociclib	24h	FALSE	up	RN7SL664P
ENSG00000224895	NA	2.96598	-0.425907	0.631033	-0.674936	0.499717	NA	Ribociclib	24h	NA	down	VPS26BP1
ENSG00000173473	NA	1032.03	-0.256506	0.172792	-1.48447	0.137683	0.836529	Ribociclib	24h	FALSE	down	SMARCC1
ENSG00000116774	NA	325.043	0.119283	0.158815	0.751084	0.452602	0.900658	Ribociclib	24h	FALSE	up	OLFML3
ENSG00000029725	NA	1210.99	-0.0737699	0.0955183	-0.772312	0.439929	0.897109	Ribociclib	24h	FALSE	down	RABEP1
ENSG00000163832	NA	303.802	-0.13485	0.109352	-1.23318	0.21751	0.849934	Ribociclib	24h	FALSE	down	ELP6
ENSG00000149262	NA	712.911	-0.180574	0.0845091	-2.13674	0.032619	0.759732	Ribociclib	24h	FALSE	down	INTS4
ENSG00000101246	NA	558.47	0.293312	0.213612	1.37311	0.169718	0.845306	Ribociclib	24h	FALSE	up	ARFRP1
ENSG00000280173	NA	29.0828	-0.483455	0.297323	-1.62602	0.103944	NA	Ribociclib	24h	NA	down
ENSG00000139624	NA	368.782	-0.093238	0.154021	-0.60536	0.54494	0.913303	Ribociclib	24h	FALSE	down	CERS5
ENSG00000160801	NA	12.0558	-1.1368	0.674549	-1.68527	0.0919369	NA	Ribociclib	24h	NA	down	PTH1R
ENSG00000160808	NA	2.87896	-1.3527	0.747793	-1.80892	0.0704637	NA	Ribociclib	24h	NA	down	MYL3
ENSG00000197635	NA	820.412	-0.0290542	0.216823	-0.134	0.893403	0.979636	Ribociclib	24h	FALSE	down	DPP4
ENSG00000214485	NA	41.0572	-0.356923	0.198792	-1.79546	0.0725798	NA	Ribociclib	24h	NA	down	RPL7P1
ENSG00000143633	NA	58.8769	-0.242692	0.191895	-1.26471	0.205974	0.849934	Ribociclib	24h	FALSE	down	FSAF1
ENSG00000181585	NA	28.4581	0.00990376	0.354901	0.0279057	0.977737	NA	Ribociclib	24h	NA	up	TMIE
ENSG00000178038	NA	48.7464	0.195411	0.262327	0.744914	0.456324	0.901297	Ribociclib	24h	FALSE	up	ALS2CL
ENSG00000167157	NA	30.2275	0.0389531	0.232902	0.167251	0.867173	NA	Ribociclib	24h	NA	up	PRRX2
ENSG00000109861	NA	1922.08	-0.134221	0.140428	-0.9558	0.339173	0.87583	Ribociclib	24h	FALSE	down	CTSC
ENSG00000158406	NA	364.09	-0.505568	0.20056	-2.52079	0.0117092	0.66088	Ribociclib	24h	FALSE	down	H4C8
ENSG00000111602	NA	245.68	-0.279657	0.280694	-0.996304	0.319103	0.871917	Ribociclib	24h	FALSE	down	TIMELESS
ENSG00000121797	NA	10.6254	0.0677845	0.484141	0.14001	0.888652	NA	Ribociclib	24h	NA	up	CCRL2
ENSG00000186001	NA	503.788	-0.142622	0.155235	-0.918748	0.358227	0.878043	Ribociclib	24h	FALSE	down	LRCH3
ENSG00000148291	NA	229.54	0.0350619	0.131383	0.266868	0.78957	0.962449	Ribociclib	24h	FALSE	up	SURF2
ENSG00000238795	NA	705.053	-0.0509508	0.194413	-0.262075	0.793264	0.962449	Ribociclib	24h	FALSE	down	SCARNA12
ENSG00000289021	NA	15.7236	0.751448	0.442885	1.69671	0.0897517	NA	Ribociclib	24h	NA	up
ENSG00000165555	NA	20.8815	-0.029771	0.363138	-0.0819827	0.93466	NA	Ribociclib	24h	NA	down	NOXRED1
ENSG00000090097	NA	363.432	-0.126768	0.210182	-0.603132	0.546421	0.914379	Ribociclib	24h	FALSE	down	PCBP4
ENSG00000158008	NA	39.8057	0.0978894	0.244211	0.400839	0.688539	NA	Ribociclib	24h	NA	up	EXTL1
ENSG00000114450	NA	782.124	-0.159179	0.203629	-0.781711	0.434384	0.895208	Ribociclib	24h	FALSE	down	GNB4
ENSG00000075914	NA	300.43	-0.186647	0.177037	-1.05429	0.291752	0.862335	Ribociclib	24h	FALSE	down	EXOSC7
ENSG00000168564	NA	584.112	-0.0755268	0.235159	-0.321173	0.748079	0.960543	Ribociclib	24h	FALSE	down	CDKN2AIP
ENSG00000163812	NA	910.828	-0.0122262	0.075642	-0.161632	0.871595	0.976242	Ribociclib	24h	FALSE	down	ZDHHC3
ENSG00000259345	NA	22.6262	0.359675	0.338362	1.06299	0.287788	NA	Ribociclib	24h	NA	up
ENSG00000136522	NA	446.902	-0.414013	0.209787	-1.97349	0.0484392	0.803947	Ribociclib	24h	FALSE	down	MRPL47
ENSG00000253704	NA	35.3628	0.367163	0.318318	1.15345	0.248728	NA	Ribociclib	24h	NA	up	VIRMA-DT
ENSG00000163808	NA	134.157	-0.0644741	0.216417	-0.297916	0.765767	0.961349	Ribociclib	24h	FALSE	down	KIF15
ENSG00000172757	NA	14425.8	-0.0560418	0.117243	-0.477995	0.632654	0.932089	Ribociclib	24h	FALSE	down	CFL1
ENSG00000257219	NA	56.8295	-0.0736575	0.493654	-0.149209	0.881389	0.978521	Ribociclib	24h	FALSE	down	LNCOG
ENSG00000235903	NA	8.89952	0.36917	0.369663	0.998664	0.317957	NA	Ribociclib	24h	NA	up	CPB2-AS1
ENSG00000169981	NA	236.046	-0.264995	0.246789	-1.07377	0.282925	0.862274	Ribociclib	24h	FALSE	down	ZNF35
ENSG00000163510	NA	437.787	-0.0860067	0.157621	-0.545656	0.585302	0.922271	Ribociclib	24h	FALSE	down	CWC22
ENSG00000196345	NA	51.4197	-0.0212336	0.217729	-0.0975229	0.922311	0.984847	Ribociclib	24h	FALSE	down	ZKSCAN7
ENSG00000180185	NA	258.269	-0.042921	0.155089	-0.276751	0.781971	0.962449	Ribociclib	24h	FALSE	down	FAHD1
ENSG00000164815	NA	168.539	-0.507452	0.204698	-2.47902	0.0131743	0.686099	Ribociclib	24h	FALSE	down	ORC5
ENSG00000163564	NA	36.8405	0.0211668	0.247183	0.0856322	0.931759	NA	Ribociclib	24h	NA	up	PYHIN1
ENSG00000086827	NA	816.976	-0.141495	0.143098	-0.988796	0.322763	0.872704	Ribociclib	24h	FALSE	down	ZW10
ENSG00000197223	NA	305.056	0.18399	0.175097	1.05079	0.293353	0.862335	Ribociclib	24h	FALSE	up	C1D
ENSG00000044115	NA	4566.7	0.0146066	0.141484	0.103238	0.917774	0.983357	Ribociclib	24h	FALSE	up	CTNNA1
ENSG00000257017	NA	3.2254	-0.0114112	0.639612	-0.0178408	0.985766	NA	Ribociclib	24h	NA	down	HP
ENSG00000182983	NA	57.9683	-0.0843701	0.265884	-0.317319	0.751002	0.960734	Ribociclib	24h	FALSE	down	ZNF662
ENSG00000111412	NA	2470.65	0.0894625	0.189677	0.471657	0.637172	0.933894	Ribociclib	24h	FALSE	up	SPRING1
ENSG00000170445	NA	1321.13	-0.0763347	0.0953793	-0.800327	0.423521	0.895144	Ribociclib	24h	FALSE	down	HARS1
ENSG00000107807	NA	29.8423	0.344962	0.500405	0.689366	0.490593	NA	Ribociclib	24h	NA	up	TLX1
ENSG00000187944	NA	13.1938	0.639629	0.417538	1.53191	0.125545	NA	Ribociclib	24h	NA	up	C2orf66
ENSG00000223393	NA	2.53572	0.0207908	0.577796	0.0359829	0.971296	NA	Ribociclib	24h	NA	up
ENSG00000114646	NA	46.344	0.0323015	0.253453	0.127446	0.898588	NA	Ribociclib	24h	NA	up	CSPG5
ENSG00000144648	NA	3.80447	0.00648898	0.554161	0.0117096	0.990657	NA	Ribociclib	24h	NA	up	ACKR2
ENSG00000279457	NA	126.982	0.0552269	0.184536	0.299274	0.764731	0.961349	Ribociclib	24h	FALSE	up	WASH9P
ENSG00000196323	NA	938.383	-0.142586	0.133656	-1.06681	0.286056	0.862335	Ribociclib	24h	FALSE	down	ZBTB44
ENSG00000280571	NA	96.4621	-0.0472365	0.266774	-0.177065	0.859457	0.973949	Ribociclib	24h	FALSE	down
ENSG00000109458	NA	238.777	-0.278737	0.141892	-1.96443	0.0494807	0.803947	Ribociclib	24h	FALSE	down	GAB1
ENSG00000152104	NA	1662.16	0.0127226	0.129929	0.0979202	0.921996	0.984847	Ribociclib	24h	FALSE	up	PTPN14
ENSG00000244607	NA	16.6999	0.891507	0.472685	1.88605	0.0592886	NA	Ribociclib	24h	NA	up	CCDC13
ENSG00000120798	NA	244.945	-0.0977466	0.124897	-0.782619	0.433851	0.895208	Ribociclib	24h	FALSE	down	NR2C1
ENSG00000137185	NA	178.661	-0.0360832	0.189355	-0.190559	0.848871	0.972991	Ribociclib	24h	FALSE	down	ZSCAN9
ENSG00000230606	NA	161.097	-0.147442	0.261603	-0.563609	0.57302	0.917306	Ribociclib	24h	FALSE	down	APPAT
ENSG00000167088	NA	560.203	-0.378202	0.222489	-1.69987	0.089156	0.817648	Ribociclib	24h	FALSE	down	SNRPD1
ENSG00000114853	NA	270.151	0.0220573	0.216506	0.101879	0.918853	0.983932	Ribociclib	24h	FALSE	up	ZBTB47
ENSG00000093183	NA	615.563	-0.0736335	0.186394	-0.395042	0.692812	0.946899	Ribociclib	24h	FALSE	down	SEC22C
ENSG00000075336	NA	251.016	0.00527023	0.15959	0.0330235	0.973656	0.994716	Ribociclib	24h	FALSE	up	TIMM21
ENSG00000152953	NA	34.3236	-0.0555379	0.384753	-0.144347	0.885226	NA	Ribociclib	24h	NA	down	STK32B
ENSG00000146587	NA	771.237	-0.0876466	0.191127	-0.458579	0.646537	0.936368	Ribociclib	24h	FALSE	down	RBAK
ENSG00000182575	NA	5.33908	-0.944816	0.604952	-1.5618	0.118334	NA	Ribociclib	24h	NA	down	NXPH3
ENSG00000082153	NA	7590.43	0.00226611	0.163385	0.0138697	0.988934	0.997976	Ribociclib	24h	FALSE	up	BZW1
ENSG00000101160	NA	2348.51	-0.001287	0.127461	-0.0100969	0.991944	0.998369	Ribociclib	24h	FALSE	down	CTSZ
ENSG00000113300	NA	338.198	-0.176382	0.118188	-1.49238	0.1356	0.836529	Ribociclib	24h	FALSE	down	CNOT6
ENSG00000108515	NA	116.895	-0.476865	0.290864	-1.63948	0.101113	0.832236	Ribociclib	24h	FALSE	down	ENO3
ENSG00000177842	NA	61.2967	0.323813	0.197113	1.64278	0.100429	0.832236	Ribociclib	24h	FALSE	up	ZNF620
ENSG00000114784	NA	672.551	-0.135887	0.147724	-0.91987	0.357641	0.878035	Ribociclib	24h	FALSE	down	EIF1B
ENSG00000161912	NA	158.778	-0.0194505	0.31681	-0.061395	0.951045	0.988868	Ribociclib	24h	FALSE	down	ADCY10P1
ENSG00000244560	NA	30.1375	0.229823	0.316344	0.726496	0.467534	NA	Ribociclib	24h	NA	up
ENSG00000182272	NA	18.3937	-0.555558	0.525374	-1.05745	0.290306	NA	Ribociclib	24h	NA	down	B4GALNT4
ENSG00000213689	NA	62.9226	0.016337	0.173509	0.0941564	0.924985	0.985107	Ribociclib	24h	FALSE	up	TREX1
ENSG00000255404	NA	7.89539	-0.611566	0.983682	-0.621711	0.534132	NA	Ribociclib	24h	NA	down
ENSG00000202363	NA	4.01472	-1.14942	0.725294	-1.58476	0.11302	NA	Ribociclib	24h	NA	down	SNORA62
ENSG00000144659	NA	522.427	0.000322209	0.104432	0.00308533	0.997538	0.999131	Ribociclib	24h	FALSE	up	SLC25A38
ENSG00000213244	NA	14.5524	0.253709	0.382343	0.663563	0.50697	NA	Ribociclib	24h	NA	up	H3P4
ENSG00000267519	NA	217.599	-0.0283467	0.378624	-0.0748678	0.94032	0.98758	Ribociclib	24h	FALSE	down	MIR23AHG
ENSG00000183281	NA	40.1442	0.116778	0.329909	0.35397	0.723361	NA	Ribociclib	24h	NA	up	PLGLB1
ENSG00000138772	NA	19.4985	-0.10493	0.453644	-0.231305	0.817078	NA	Ribociclib	24h	NA	down	ANXA3
ENSG00000164758	NA	291.353	-0.0432817	0.204492	-0.211655	0.832376	0.971348	Ribociclib	24h	FALSE	down	MED30
ENSG00000185760	NA	227.078	-0.585505	0.403518	-1.451	0.14678	0.836529	Ribociclib	24h	FALSE	down	KCNQ5
ENSG00000165105	NA	90.9488	0.526131	0.372986	1.4106	0.158364	0.836529	Ribociclib	24h	FALSE	up	RASEF
ENSG00000135093	NA	127.223	0.413503	0.153856	2.6876	0.00719678	0.570436	Ribociclib	24h	FALSE	up	USP30
ENSG00000235944	NA	15.2192	-0.0288463	0.285556	-0.101018	0.919536	NA	Ribociclib	24h	NA	down	ZNF815P
ENSG00000272077	NA	23.1939	-0.0424795	0.288176	-0.147408	0.88281	NA	Ribociclib	24h	NA	down
ENSG00000062194	NA	1679.13	0.0746209	0.16555	0.450747	0.652172	0.937973	Ribociclib	24h	FALSE	up	GPBP1
ENSG00000114745	NA	525.461	0.0498632	0.132764	0.375578	0.707231	0.949968	Ribociclib	24h	FALSE	up	GORASP1
ENSG00000166226	NA	4034.38	-0.236011	0.164153	-1.43775	0.150504	0.836529	Ribociclib	24h	FALSE	down	CCT2
ENSG00000271795	NA	3.70626	-0.169432	0.583037	-0.290602	0.771355	NA	Ribociclib	24h	NA	down
ENSG00000183873	NA	36.3129	-0.428072	0.363525	-1.17756	0.238972	NA	Ribociclib	24h	NA	down	SCN5A
ENSG00000003096	NA	35.5583	-1.03478	0.364902	-2.83578	0.00457136	NA	Ribociclib	24h	NA	down	KLHL13
ENSG00000213145	NA	693.171	-0.0969626	0.187198	-0.517968	0.604481	0.925709	Ribociclib	24h	FALSE	down	CRIP1
ENSG00000166801	NA	348.825	0.188107	0.14661	1.28305	0.199476	0.849934	Ribociclib	24h	FALSE	up	FAM111A
ENSG00000164164	NA	666.474	-0.0249197	0.152348	-0.16357	0.870069	0.975859	Ribociclib	24h	FALSE	down	OTUD4
ENSG00000183054	NA	1159.08	-0.0313911	0.17355	-0.180876	0.856465	0.973676	Ribociclib	24h	FALSE	down	RGPD6
ENSG00000093217	NA	101.367	0.0547256	0.141584	0.386522	0.69911	0.947471	Ribociclib	24h	FALSE	up	XYLB
ENSG00000139620	NA	692.541	-0.145599	0.23154	-0.628829	0.529461	0.911723	Ribociclib	24h	FALSE	down	KANSL2
ENSG00000151615	NA	4.88196	1.01975	0.659809	1.54553	0.122218	NA	Ribociclib	24h	NA	up	POU4F2
ENSG00000271270	NA	35.2819	0.270969	0.209383	1.29413	0.19562	NA	Ribociclib	24h	NA	up	TMCC1-DT
ENSG00000132386	NA	1162.14	-0.0470155	0.190333	-0.247017	0.804895	0.966216	Ribociclib	24h	FALSE	down	SERPINF1
ENSG00000144671	NA	8.90038	0.178297	0.445747	0.399995	0.68916	NA	Ribociclib	24h	NA	up	SLC22A14
ENSG00000134265	NA	471.9	-0.110198	0.158982	-0.693144	0.488219	0.904901	Ribociclib	24h	FALSE	down	NAPG
ENSG00000122678	NA	160.314	0.0854807	0.198536	0.430556	0.666792	0.941225	Ribociclib	24h	FALSE	up	POLM
ENSG00000072786	NA	547.832	-0.06152	0.211906	-0.290317	0.771574	0.961349	Ribociclib	24h	FALSE	down	STK10
ENSG00000172940	NA	13.2946	0.343301	0.367679	0.933698	0.35046	NA	Ribociclib	24h	NA	up	SLC22A13
ENSG00000132470	NA	47.725	0.770896	0.528303	1.45919	0.144512	NA	Ribociclib	24h	NA	up	ITGB4
ENSG00000115325	NA	281.283	-0.156799	0.222623	-0.704328	0.481229	0.904581	Ribociclib	24h	FALSE	down	DOK1
ENSG00000229267	NA	6.74859	0.309018	0.34616	0.892702	0.372017	NA	Ribociclib	24h	NA	up	SNHG31
ENSG00000060971	NA	303.461	-0.0144118	0.124815	-0.115465	0.908076	0.981099	Ribociclib	24h	FALSE	down	ACAA1
ENSG00000101890	NA	3.57685	1.00647	0.552713	1.82097	0.0686122	NA	Ribociclib	24h	NA	up	GUCY2F
ENSG00000164024	NA	311.496	-0.346567	0.197296	-1.75659	0.0789883	0.817648	Ribociclib	24h	FALSE	down	METAP1
ENSG00000144677	NA	99.7238	-0.464913	0.414427	-1.12182	0.261938	0.85383	Ribociclib	24h	FALSE	down	CTDSPL
ENSG00000276545	NA	16.8223	0.139718	0.326809	0.427522	0.668999	NA	Ribociclib	24h	NA	up	PCDHGB9P
ENSG00000271141	NA	6.69911	0.35139	0.383335	0.916667	0.359317	NA	Ribociclib	24h	NA	up
ENSG00000285210	NA	8.39033	-0.0335074	0.419744	-0.0798281	0.936374	NA	Ribociclib	24h	NA	down	LINC02795
ENSG00000286086	NA	3.5096	0.669251	0.702372	0.952845	0.340669	NA	Ribociclib	24h	NA	up	TMEM41A-DT
ENSG00000144668	NA	102.862	-0.0616467	0.283431	-0.217502	0.827817	0.971348	Ribociclib	24h	FALSE	down	ITGA9
ENSG00000169908	NA	2260.31	-0.0951654	0.22536	-0.422281	0.67282	0.943885	Ribociclib	24h	FALSE	down	TM4SF1
ENSG00000269343	NA	289.913	0.0205964	0.169656	0.121401	0.903373	0.980425	Ribociclib	24h	FALSE	up	ZNF587B
ENSG00000230409	NA	23.2163	0.0678623	0.265613	0.255493	0.798343	NA	Ribociclib	24h	NA	up	TCEA1P2
ENSG00000144674	NA	3222.23	0.095488	0.11733	0.813841	0.415736	0.892546	Ribociclib	24h	FALSE	up	GOLGA4
ENSG00000142583	NA	78.4768	0.0948946	0.198357	0.478404	0.632363	0.932089	Ribociclib	24h	FALSE	up	SLC2A5
ENSG00000039319	NA	736.926	-0.131267	0.114236	-1.14909	0.25052	0.85383	Ribociclib	24h	FALSE	down	ZFYVE16
ENSG00000272872	NA	32.0757	-0.73147	0.625862	-1.16874	0.242509	NA	Ribociclib	24h	NA	down	NA
ENSG00000231760	NA	4.12952	-0.0167647	0.531739	-0.031528	0.974848	NA	Ribociclib	24h	NA	down
ENSG00000178567	NA	393.002	0.0449939	0.110134	0.40854	0.682878	0.944814	Ribociclib	24h	FALSE	up	EPM2AIP1
ENSG00000145386	NA	156.89	-0.25558	0.240395	-1.06317	0.287705	0.862335	Ribociclib	24h	FALSE	down	CCNA2
ENSG00000076242	NA	286.993	0.0019796	0.100563	0.0196851	0.984295	0.996366	Ribociclib	24h	FALSE	up	MLH1
ENSG00000111058	NA	131.644	-0.250175	0.28667	-0.872695	0.382829	0.883615	Ribociclib	24h	FALSE	down	ACSS3
ENSG00000163673	NA	8.17217	0.286968	0.48978	0.585912	0.557935	NA	Ribociclib	24h	NA	up	DCLK3
ENSG00000124733	NA	1033.76	-0.170631	0.132757	-1.28529	0.198692	0.849934	Ribociclib	24h	FALSE	down	MEA1
ENSG00000144681	NA	87.1301	-0.288713	0.328713	-0.878313	0.379774	0.883615	Ribociclib	24h	FALSE	down	STAC
ENSG00000131558	NA	535.252	-0.344216	0.237169	-1.45135	0.146681	0.836529	Ribociclib	24h	FALSE	down	EXOC4
ENSG00000271643	NA	48.9203	0.0608653	0.21248	0.286451	0.774532	0.961349	Ribociclib	24h	FALSE	up	PDCD6IP-DT
ENSG00000163539	NA	791.485	-0.176496	0.133142	-1.32562	0.184967	0.848061	Ribociclib	24h	FALSE	down	CLASP2
ENSG00000241020	NA	30.6887	0.166875	0.241361	0.691395	0.489317	NA	Ribociclib	24h	NA	up	RPL32P24
ENSG00000153560	NA	967.85	-0.0051585	0.10342	-0.0498792	0.960219	0.991449	Ribociclib	24h	FALSE	down	UBP1
ENSG00000180233	NA	127.303	-0.18568	0.203595	-0.912008	0.361764	0.878659	Ribociclib	24h	FALSE	down	ZNRF2
ENSG00000173705	NA	87.8203	0.10558	0.210449	0.501691	0.615885	0.928441	Ribociclib	24h	FALSE	up	SUSD5
ENSG00000170275	NA	1827.98	-0.254809	0.26974	-0.944648	0.344838	0.878035	Ribociclib	24h	FALSE	down	CRTAP
ENSG00000281398	NA	270.927	0.0434134	0.147415	0.294498	0.768377	0.961349	Ribociclib	24h	FALSE	up	SNHG4
ENSG00000204128	NA	18.3773	0.497743	0.442006	1.1261	0.260124	NA	Ribociclib	24h	NA	up	C2orf72
ENSG00000125652	NA	175.949	-0.188052	0.255756	-0.735279	0.46217	0.902166	Ribociclib	24h	FALSE	down	ALKBH7
ENSG00000187609	NA	19.45	0.656938	0.300597	2.18545	0.0288562	NA	Ribociclib	24h	NA	up	EXD3
ENSG00000242808	NA	21.7981	0.729787	0.418042	1.74572	0.0808588	NA	Ribociclib	24h	NA	up	SOX2-OT
ENSG00000267022	NA	47.9437	-0.280924	0.370196	-0.758854	0.44794	NA	Ribociclib	24h	NA	down
ENSG00000244045	NA	387.454	-0.141605	0.12278	-1.15332	0.248778	0.85383	Ribociclib	24h	FALSE	down	VMA12
ENSG00000141027	NA	1033.67	-0.118065	0.135323	-0.872471	0.382952	0.883615	Ribociclib	24h	FALSE	down	NCOR1
ENSG00000254887	NA	6.44824	-0.0475329	0.512208	-0.0927998	0.926063	NA	Ribociclib	24h	NA	down	LNROP
ENSG00000258824	NA	4.49445	-0.0081893	0.412959	-0.0198309	0.984178	NA	Ribociclib	24h	NA	down
ENSG00000198668	NA	6834.34	-0.410543	0.12729	-3.22526	0.00125858	0.368836	Ribociclib	24h	FALSE	down	CALM1
ENSG00000181873	NA	145.788	-0.0120304	0.237382	-0.0506795	0.959581	0.991449	Ribociclib	24h	FALSE	down	IBA57
ENSG00000272888	NA	236.963	-0.226019	0.17284	-1.30767	0.190985	0.849934	Ribociclib	24h	FALSE	down	CHASERR
ENSG00000188807	NA	368.031	0.0259096	0.152987	0.169359	0.865514	0.975093	Ribociclib	24h	FALSE	up	TMEM201
ENSG00000182511	NA	57.194	0.326835	0.218179	1.49802	0.134128	0.836529	Ribociclib	24h	FALSE	up	FES
ENSG00000161395	NA	33.3157	-0.0178397	0.231098	-0.0771953	0.938468	NA	Ribociclib	24h	NA	down	PGAP3
ENSG00000143740	NA	442.021	0.0846643	0.186062	0.455034	0.649085	0.936576	Ribociclib	24h	FALSE	up	SNAP47
ENSG00000117598	NA	4.05011	-0.265916	0.550154	-0.483349	0.628848	NA	Ribociclib	24h	NA	down	PLPPR5
ENSG00000273143	NA	22.8825	0.24362	0.315354	0.772528	0.439802	NA	Ribociclib	24h	NA	up	DUSP5-DT
ENSG00000134330	NA	356.008	-0.372858	0.272381	-1.36888	0.171035	0.845547	Ribociclib	24h	FALSE	down	IAH1
ENSG00000143756	NA	744.626	-0.467057	0.214418	-2.17826	0.0293868	0.759732	Ribociclib	24h	FALSE	down	FBXO28
ENSG00000115255	NA	19.8498	-0.0335926	0.28281	-0.118781	0.905448	NA	Ribociclib	24h	NA	down	REEP6
ENSG00000076650	NA	158.378	-0.318879	0.165604	-1.92555	0.0541605	0.812108	Ribociclib	24h	FALSE	down	GPATCH1
ENSG00000101384	NA	750.306	-0.320058	0.33706	-0.949559	0.342336	0.877923	Ribociclib	24h	FALSE	down	JAG1
ENSG00000133216	NA	939.638	-0.118036	0.256461	-0.46025	0.645337	0.936232	Ribociclib	24h	FALSE	down	EPHB2
ENSG00000163050	NA	170.659	0.096924	0.237299	0.408448	0.682945	0.944814	Ribociclib	24h	FALSE	up	COQ8A
ENSG00000135900	NA	858.858	0.0596463	0.223685	0.266652	0.789737	0.962449	Ribociclib	24h	FALSE	up	MRPL44
ENSG00000167525	NA	16.7312	0.190609	0.304544	0.625883	0.531391	NA	Ribociclib	24h	NA	up	PROCA1
ENSG00000143801	NA	300.457	0.193227	0.190683	1.01334	0.310896	0.869644	Ribociclib	24h	FALSE	up	PSEN2
ENSG00000105136	NA	255.124	0.170253	0.215269	0.790886	0.429011	0.895208	Ribociclib	24h	FALSE	up	ZNF419
ENSG00000143772	NA	102.592	-0.115214	0.19136	-0.602079	0.547121	0.914389	Ribociclib	24h	FALSE	down	ITPKB
ENSG00000168679	NA	115.793	0.684464	0.31051	2.20432	0.027502	0.759732	Ribociclib	24h	FALSE	up	SLC16A4
ENSG00000169291	NA	327.254	0.517002	0.316699	1.63247	0.10258	0.832236	Ribociclib	24h	FALSE	up	SHE
ENSG00000112667	NA	32.88	0.00528802	0.319468	0.0165526	0.986794	NA	Ribociclib	24h	NA	up	DNPH1
ENSG00000182854	NA	21.9832	0.196689	0.649517	0.302824	0.762024	NA	Ribociclib	24h	NA	up	OR4F15
ENSG00000288833	NA	10.6856	0.476323	0.297548	1.60082	0.109416	NA	Ribociclib	24h	NA	up
ENSG00000232077	NA	7.0711	0.0997587	0.391483	0.254823	0.79886	NA	Ribociclib	24h	NA	up	LINC01031
ENSG00000175161	NA	20.8901	0.0571009	0.271872	0.210029	0.833645	NA	Ribociclib	24h	NA	up	CADM2
ENSG00000083123	NA	56.6372	-0.218158	0.237872	-0.917123	0.359078	0.878043	Ribociclib	24h	FALSE	down	BCKDHB
ENSG00000143799	NA	1628.91	-0.353367	0.157358	-2.24563	0.0247279	0.759732	Ribociclib	24h	FALSE	down	PARP1
ENSG00000162522	NA	343.928	-0.233434	0.272238	-0.857462	0.39119	0.885451	Ribociclib	24h	FALSE	down	NHSL3
ENSG00000107929	NA	988.328	0.0130226	0.134919	0.0965219	0.923106	0.984987	Ribociclib	24h	FALSE	up	LARP4B
ENSG00000137842	NA	76.3317	-0.116318	0.233149	-0.498898	0.617851	0.928441	Ribociclib	24h	FALSE	down	TMEM62
ENSG00000183814	NA	113.076	-0.340547	0.195109	-1.74541	0.0809127	0.817648	Ribociclib	24h	FALSE	down	LIN9
ENSG00000182827	NA	1634.91	-0.0401157	0.155288	-0.258331	0.796151	0.963882	Ribociclib	24h	FALSE	down	ACBD3
ENSG00000204839	NA	199.455	0.383571	0.497723	0.770651	0.440914	0.897859	Ribociclib	24h	FALSE	up	MROH6
ENSG00000090686	NA	683.908	-0.0811328	0.0987798	-0.82135	0.411447	0.891337	Ribociclib	24h	FALSE	down	USP48
ENSG00000143811	NA	785.045	0.120037	0.148587	0.807857	0.419173	0.893964	Ribociclib	24h	FALSE	up	PYCR2
ENSG00000143819	NA	266.861	-0.0608364	0.178481	-0.340857	0.733212	0.957693	Ribociclib	24h	FALSE	down	EPHX1
ENSG00000241741	NA	4.0378	-0.606907	0.524862	-1.15632	0.247551	NA	Ribociclib	24h	NA	down	RPL7AP30
ENSG00000281100	NA	3.06206	0.0688144	0.601735	0.11436	0.908952	NA	Ribociclib	24h	NA	up
ENSG00000261168	NA	13.7648	-0.255514	0.341012	-0.749281	0.453688	NA	Ribociclib	24h	NA	down
ENSG00000099385	NA	446.095	-0.0367631	0.198178	-0.185505	0.852833	0.973218	Ribociclib	24h	FALSE	down	BCL7C
ENSG00000156206	NA	17.8861	-0.0282972	0.271498	-0.104226	0.91699	NA	Ribociclib	24h	NA	down	CFAP161
ENSG00000084734	NA	17.2286	0.435374	0.334545	1.30139	0.193124	NA	Ribociclib	24h	NA	up	GCKR
ENSG00000189362	NA	50.2966	-0.0542648	0.301813	-0.179796	0.857313	0.973783	Ribociclib	24h	FALSE	down	NEMP2
ENSG00000142700	NA	16.3964	1.52158	0.42688	3.56443	0.000364646	NA	Ribociclib	24h	NA	up	DMRTA2
ENSG00000066557	NA	332.527	-0.503614	0.170696	-2.95035	0.00317413	0.475719	Ribociclib	24h	FALSE	down	LRRC40
ENSG00000273669	NA	6.50489	0.839334	0.416217	2.01658	0.0437392	NA	Ribociclib	24h	NA	up
ENSG00000286388	NA	44.9329	0.0452505	0.177448	0.255008	0.798717	NA	Ribociclib	24h	NA	up
ENSG00000123095	NA	150.823	0.0710809	0.213741	0.332556	0.73947	0.959173	Ribociclib	24h	FALSE	up	BHLHE41
ENSG00000136141	NA	302.161	-0.0371414	0.130732	-0.284103	0.776332	0.961489	Ribociclib	24h	FALSE	down	LRCH1
ENSG00000253958	NA	24.8498	0.153144	0.296087	0.517227	0.604997	NA	Ribociclib	24h	NA	up	CLDN23
ENSG00000172667	NA	889.771	0.0277747	0.148249	0.187351	0.851385	0.973	Ribociclib	24h	FALSE	up	ZMAT3
ENSG00000166750	NA	540.636	0.554843	0.20737	2.67561	0.00745932	0.577643	Ribociclib	24h	FALSE	up	SLFN5
ENSG00000214553	NA	10.1297	-0.401588	0.730813	-0.549509	0.582656	NA	Ribociclib	24h	NA	down	LRRC37A11P
ENSG00000248590	NA	6.20383	0.2634	0.759182	0.346953	0.728627	NA	Ribociclib	24h	NA	up	GLDCP1
ENSG00000272750	NA	19.8081	-0.196103	0.322523	-0.608028	0.543169	NA	Ribociclib	24h	NA	down
ENSG00000287738	NA	11.2541	-0.0611372	0.472317	-0.129441	0.897009	NA	Ribociclib	24h	NA	down
ENSG00000169592	NA	379.892	-0.148273	0.128792	-1.15125	0.249628	0.85383	Ribociclib	24h	FALSE	down	INO80E
ENSG00000213190	NA	375.143	-0.495159	0.340443	-1.45446	0.14582	0.836529	Ribociclib	24h	FALSE	down	MLLT11
ENSG00000266490	NA	8.25982	-0.381729	0.353019	-1.08133	0.279552	NA	Ribociclib	24h	NA	down	NA
ENSG00000163682	NA	8260.86	-0.2127	0.210678	-1.0096	0.312688	0.869644	Ribociclib	24h	FALSE	down	RPL9
ENSG00000216490	NA	268.13	-0.0414524	0.18054	-0.229602	0.818401	0.969703	Ribociclib	24h	FALSE	down	IFI30
ENSG00000136630	NA	122.253	-0.641736	0.259475	-2.47321	0.0133906	0.686099	Ribociclib	24h	FALSE	down	HLX
ENSG00000249679	NA	4.13241	-0.102756	0.491169	-0.209208	0.834286	NA	Ribociclib	24h	NA	down
ENSG00000132646	NA	2199.6	-0.15037	0.250852	-0.599437	0.548882	0.914504	Ribociclib	24h	FALSE	down	PCNA
ENSG00000138411	NA	2913.09	-0.283362	0.213923	-1.3246	0.185305	0.848061	Ribociclib	24h	FALSE	down	HECW2
ENSG00000163938	NA	1556.92	-0.125822	0.156825	-0.802305	0.422377	0.895144	Ribociclib	24h	FALSE	down	GNL3
ENSG00000116141	NA	195.362	-0.24448	0.203775	-1.19975	0.230235	0.853706	Ribociclib	24h	FALSE	down	MARK1
ENSG00000136699	NA	767.561	0.0695156	0.0936367	0.742397	0.457847	0.901297	Ribociclib	24h	FALSE	up	SMPD4
ENSG00000278002	NA	6.68281	0.333931	0.426722	0.78255	0.433892	NA	Ribociclib	24h	NA	up
ENSG00000186866	NA	234.449	0.0225984	0.154764	0.146018	0.883907	0.978521	Ribociclib	24h	FALSE	up	POFUT2
ENSG00000152582	NA	30.8239	0.294149	0.208777	1.40892	0.15886	NA	Ribociclib	24h	NA	up	SPEF2
ENSG00000213246	NA	832.942	-0.137097	0.152443	-0.899332	0.368476	0.880294	Ribociclib	24h	FALSE	down	SUPT4H1
ENSG00000115159	NA	1159.21	-0.165548	0.19441	-0.85154	0.39447	0.887312	Ribociclib	24h	FALSE	down	GPD2
ENSG00000067704	NA	1395.13	-0.220429	0.199166	-1.10676	0.268397	0.854337	Ribociclib	24h	FALSE	down	IARS2
ENSG00000127325	NA	14.6161	0.41821	0.365946	1.14282	0.253113	NA	Ribociclib	24h	NA	up	BEST3
ENSG00000224081	NA	33.0371	0.311849	0.423735	0.735952	0.46176	NA	Ribociclib	24h	NA	up	SLC44A3-AS1
ENSG00000162909	NA	6500.74	-0.173873	0.269499	-0.645169	0.518817	0.909174	Ribociclib	24h	FALSE	down	CAPN2
ENSG00000233476	NA	86.0286	-0.314705	0.263775	-1.19308	0.232838	0.85383	Ribociclib	24h	FALSE	down	EEF1A1P6
ENSG00000160049	NA	1185.53	-0.140527	0.207523	-0.677161	0.498304	0.905301	Ribociclib	24h	FALSE	down	DFFA
ENSG00000124762	NA	8227.56	0.285864	0.291378	0.981077	0.326555	0.874925	Ribociclib	24h	FALSE	up	CDKN1A
ENSG00000120992	NA	903.896	-0.211044	0.233675	-0.903153	0.366445	0.880245	Ribociclib	24h	FALSE	down	LYPLA1
ENSG00000071054	NA	4096.02	-0.108539	0.165435	-0.656082	0.511771	0.906321	Ribociclib	24h	FALSE	down	MAP4K4
ENSG00000287382	NA	15.4093	-0.0469354	0.325017	-0.144409	0.885178	NA	Ribociclib	24h	NA	down
ENSG00000228470	NA	3.19166	0.0150173	0.526584	0.0285183	0.977249	NA	Ribociclib	24h	NA	up
ENSG00000274220	NA	20.6774	-0.354522	0.455756	-0.777876	0.436642	NA	Ribociclib	24h	NA	down
ENSG00000156875	NA	790.536	-0.246826	0.130829	-1.88663	0.0592097	0.817648	Ribociclib	24h	FALSE	down	MFSD14A
ENSG00000256742	NA	7.19911	0.3988	0.499365	0.798613	0.424515	NA	Ribociclib	24h	NA	up	KDM2B-DT
ENSG00000188452	NA	5.98631	-0.405777	0.40475	-1.00254	0.316085	NA	Ribociclib	24h	NA	down	CERKL
ENSG00000130348	NA	177.376	-0.201087	0.23708	-0.848182	0.396336	0.888019	Ribociclib	24h	FALSE	down	QRSL1
ENSG00000174606	NA	389.918	-0.346929	0.185858	-1.86663	0.061953	0.817648	Ribociclib	24h	FALSE	down	ANGEL2
ENSG00000231064	NA	10.0676	0.0157461	0.33619	0.0468369	0.962643	NA	Ribociclib	24h	NA	up	THBS3-AS1
ENSG00000005436	NA	233.771	-0.282118	0.137923	-2.04547	0.0408082	0.784061	Ribociclib	24h	FALSE	down	GCFC2
ENSG00000126790	NA	180.285	-0.035544	0.186037	-0.191059	0.84848	0.972991	Ribociclib	24h	FALSE	down	L3HYPDH
ENSG00000237753	NA	34.2552	0.0693157	0.237752	0.291546	0.770634	NA	Ribociclib	24h	NA	up	SLC20A1-DT
ENSG00000057704	NA	390.62	-0.486943	0.232047	-2.09847	0.0358635	0.768501	Ribociclib	24h	FALSE	down	TMCC3
ENSG00000198468	NA	20.8772	0.313756	0.363314	0.863594	0.387811	NA	Ribociclib	24h	NA	up	FLVCR1-DT
ENSG00000284237	NA	4.25381	-0.2944	0.454185	-0.648194	0.51686	NA	Ribociclib	24h	NA	down	LINC02767
ENSG00000174514	NA	4.81721	0.0466303	0.515647	0.0904307	0.927945	NA	Ribociclib	24h	NA	up	MFSD4A
ENSG00000188517	NA	93.6578	-0.290695	0.383244	-0.75851	0.448146	0.898879	Ribociclib	24h	FALSE	down	COL25A1
ENSG00000203705	NA	131.497	-0.105041	0.160669	-0.653776	0.513256	0.9065	Ribociclib	24h	FALSE	down	TATDN3
ENSG00000113734	NA	180.448	-0.131216	0.14793	-0.887014	0.375071	0.882768	Ribociclib	24h	FALSE	down	BNIP1
ENSG00000143753	NA	1953.82	0.000922664	0.0948567	0.00972693	0.992239	0.998369	Ribociclib	24h	FALSE	up	DEGS1
ENSG00000271746	NA	6.47764	0.622442	0.535554	1.16224	0.245138	NA	Ribociclib	24h	NA	up
ENSG00000260805	NA	4.50234	-0.0050542	0.520232	-0.0097153	0.992248	NA	Ribociclib	24h	NA	down
ENSG00000152689	NA	70.5156	0.147917	0.308303	0.479779	0.631385	0.932068	Ribociclib	24h	FALSE	up	RASGRP3
ENSG00000223803	NA	5.87968	-0.15582	0.385958	-0.403723	0.686416	NA	Ribociclib	24h	NA	down	RPS20P14
ENSG00000143183	NA	1377.52	-0.0505661	0.131614	-0.384199	0.700831	0.948482	Ribociclib	24h	FALSE	down	TMCO1
ENSG00000125735	NA	7.57326	-0.569601	0.658512	-0.864982	0.387049	NA	Ribociclib	24h	NA	down	TNFSF14
ENSG00000109674	NA	35.6829	-0.441743	0.295748	-1.49365	0.135268	NA	Ribociclib	24h	NA	down	NEIL3
ENSG00000159588	NA	115.226	0.434151	0.32526	1.33478	0.181948	0.847623	Ribociclib	24h	FALSE	up	CCDC17
ENSG00000179091	NA	1407.6	-0.348372	0.221862	-1.57022	0.116365	0.835702	Ribociclib	24h	FALSE	down	CYC1
ENSG00000273597	NA	24.5075	0.918285	0.489583	1.87565	0.0607038	NA	Ribociclib	24h	NA	up
ENSG00000224699	NA	74.2609	-0.0113613	0.191845	-0.0592213	0.952776	0.989715	Ribociclib	24h	FALSE	down	LAMTOR5-AS1
ENSG00000198918	NA	6425.25	-0.109132	0.181114	-0.602558	0.546802	0.914383	Ribociclib	24h	FALSE	down	RPL39
ENSG00000057657	NA	78.8649	-0.737555	0.485382	-1.51954	0.128628	0.836529	Ribociclib	24h	FALSE	down	PRDM1
ENSG00000137210	NA	424.889	-0.124226	0.134661	-0.922515	0.35626	0.878035	Ribociclib	24h	FALSE	down	TMEM14B
ENSG00000053524	NA	21.6888	0.396535	0.369396	1.07347	0.28306	NA	Ribociclib	24h	NA	up	MCF2L2
ENSG00000203706	NA	18.0328	-0.58799	0.415121	-1.41643	0.156649	NA	Ribociclib	24h	NA	down	SERTAD4-AS1
ENSG00000117597	NA	1187.56	0.130313	0.255137	0.510757	0.609521	0.926473	Ribociclib	24h	FALSE	up	UTP25
ENSG00000144821	NA	48.6038	-0.303041	0.253529	-1.19529	0.231973	0.85383	Ribociclib	24h	FALSE	down	MYH15
ENSG00000235919	NA	40.3669	-0.0804756	0.365573	-0.220135	0.825766	NA	Ribociclib	24h	NA	down	ASH1L-AS1
ENSG00000150551	NA	28.9078	-0.257719	0.360653	-0.714589	0.474863	NA	Ribociclib	24h	NA	down	LYPD1
ENSG00000229816	NA	25.7943	0.639729	0.28787	2.22229	0.026264	NA	Ribociclib	24h	NA	up	DDX50P1
ENSG00000185495	NA	95.4484	0.266091	0.25877	1.02829	0.303813	0.866361	Ribociclib	24h	FALSE	up	SEPTIN7P13
ENSG00000154529	NA	183.656	0.532885	0.246499	2.16182	0.0306323	0.759732	Ribociclib	24h	FALSE	up	CNTNAP3B
ENSG00000260778	NA	3.87829	-0.359203	0.471043	-0.76257	0.44572	NA	Ribociclib	24h	NA	down	MIR3677HG
ENSG00000226835	NA	2.85083	0.408645	0.727904	0.5614	0.574525	NA	Ribociclib	24h	NA	up	ARHGAP29-AS1
ENSG00000103522	NA	6.58403	0.807216	0.496723	1.62508	0.104145	NA	Ribociclib	24h	NA	up	IL21R
ENSG00000083844	NA	1163.3	0.129064	0.258364	0.499543	0.617397	0.928441	Ribociclib	24h	FALSE	up	ZNF264
ENSG00000266993	NA	6.17292	0.650824	0.476493	1.36586	0.171983	NA	Ribociclib	24h	NA	up
ENSG00000164900	NA	22.0568	0.031868	0.460263	0.0692386	0.9448	NA	Ribociclib	24h	NA	up	GBX1
ENSG00000273382	NA	15.4443	-0.0425105	0.408191	-0.104144	0.917055	NA	Ribociclib	24h	NA	down	TMEM167B-DT
ENSG00000134874	NA	355.787	-0.149064	0.141085	-1.05656	0.290714	0.862335	Ribociclib	24h	FALSE	down	DZIP1
ENSG00000274561	NA	10.7882	-0.145082	0.336658	-0.430948	0.666506	NA	Ribociclib	24h	NA	down
ENSG00000274093	NA	8.2063	0.120923	0.46502	0.260038	0.794835	NA	Ribociclib	24h	NA	up
ENSG00000261338	NA	34.7257	0.199501	0.360091	0.554028	0.579559	NA	Ribociclib	24h	NA	up
ENSG00000136451	NA	936.811	-0.36701	0.187026	-1.96234	0.0497225	0.803947	Ribociclib	24h	FALSE	down	VEZF1
ENSG00000197798	NA	594.327	-0.0267715	0.195813	-0.136719	0.891253	0.979144	Ribociclib	24h	FALSE	down	FAM118B
ENSG00000172000	NA	36.8155	0.902223	0.396693	2.27436	0.0229445	NA	Ribociclib	24h	NA	up	ZNF556
ENSG00000155893	NA	55.6549	0.231888	0.166968	1.38882	0.164889	0.840071	Ribociclib	24h	FALSE	up	PXYLP1
ENSG00000281000	NA	9973.33	-0.242969	0.256784	-0.946202	0.344046	0.878035	Ribociclib	24h	FALSE	down	SNORD3D
ENSG00000128708	NA	1007.92	-0.0098406	0.139944	-0.0703183	0.94394	0.98758	Ribociclib	24h	FALSE	down	HAT1
ENSG00000006756	NA	150.149	0.126294	0.197267	0.640217	0.522031	0.910018	Ribociclib	24h	FALSE	up	ARSD
ENSG00000174059	NA	14.5123	0.289193	0.406318	0.711739	0.476626	NA	Ribociclib	24h	NA	up	CD34
ENSG00000169762	NA	130.745	-0.18652	0.204548	-0.911862	0.361841	0.878659	Ribociclib	24h	FALSE	down	TAPT1
ENSG00000122435	NA	151.532	-0.220962	0.178145	-1.24035	0.214845	0.849934	Ribociclib	24h	FALSE	down	TRMT13
ENSG00000120333	NA	171.767	0.0603153	0.163518	0.368861	0.712231	0.951665	Ribociclib	24h	FALSE	up	MRPS14
ENSG00000168288	NA	2739.74	-0.122791	0.171715	-0.715088	0.474555	0.904581	Ribociclib	24h	FALSE	down	MMADHC
ENSG00000162894	NA	8.32817	0.302675	0.431897	0.700805	0.483425	NA	Ribociclib	24h	NA	up	FCMR
ENSG00000237605	NA	40.3965	-0.0635526	0.388497	-0.163586	0.870057	NA	Ribociclib	24h	NA	down	DYRK3-AS1
ENSG00000281706	NA	16.3511	0.680496	0.360191	1.88926	0.0588566	NA	Ribociclib	24h	NA	up	LINC01012
ENSG00000138442	NA	1074.51	-0.17158	0.105237	-1.63042	0.103013	0.832236	Ribociclib	24h	FALSE	down	WDR12
ENSG00000197785	NA	642.838	-0.0692068	0.175345	-0.394688	0.693073	0.946899	Ribociclib	24h	FALSE	down	ATAD3A
ENSG00000187801	NA	205.911	0.132051	0.203625	0.648503	0.51666	0.9078	Ribociclib	24h	FALSE	up	ZFP69B
ENSG00000148848	NA	401.572	-0.32152	0.30316	-1.06056	0.28889	0.862335	Ribociclib	24h	FALSE	down	ADAM12
ENSG00000226221	NA	10.6815	0.227829	0.355321	0.64119	0.521399	NA	Ribociclib	24h	NA	up	RPL26P19
ENSG00000066027	NA	584.711	-0.0675711	0.123669	-0.546385	0.584801	0.922271	Ribociclib	24h	FALSE	down	PPP2R5A
ENSG00000279805	NA	3.02964	-0.037589	0.64326	-0.0584352	0.953402	NA	Ribociclib	24h	NA	down
ENSG00000163964	NA	164.602	-0.259596	0.260976	-0.994711	0.319877	0.872329	Ribociclib	24h	FALSE	down	PIGX
ENSG00000271553	NA	11.4222	0.00870208	0.324879	0.0267856	0.978631	NA	Ribociclib	24h	NA	up
ENSG00000117280	NA	689.529	-0.123062	0.256101	-0.480521	0.630857	0.931964	Ribociclib	24h	FALSE	down	RAB29
ENSG00000197142	NA	193.918	0.187482	0.257436	0.728266	0.466451	0.90345	Ribociclib	24h	FALSE	up	ACSL5
ENSG00000261150	NA	295.031	0.422491	0.435639	0.969819	0.332137	0.875162	Ribociclib	24h	FALSE	up	EPPK1
ENSG00000272129	NA	4.01752	-0.143009	0.576275	-0.24816	0.80401	NA	Ribociclib	24h	NA	down
ENSG00000165996	NA	66.2224	-0.554751	0.326257	-1.70035	0.0890646	0.817648	Ribociclib	24h	FALSE	down	HACD1
ENSG00000243749	NA	112.169	-0.179206	0.313292	-0.572007	0.567317	0.916353	Ribociclib	24h	FALSE	down	TMEM35B
ENSG00000147853	NA	817.582	-0.17819	0.215508	-0.826836	0.40833	0.891007	Ribociclib	24h	FALSE	down	AK3
ENSG00000204311	NA	12.8981	-0.108675	0.254965	-0.426235	0.669936	NA	Ribociclib	24h	NA	down	PJVK
ENSG00000133059	NA	800.695	-0.140535	0.164092	-0.856438	0.391756	0.885451	Ribociclib	24h	FALSE	down	DSTYK
ENSG00000165060	NA	80.7508	-0.232	0.156241	-1.48488	0.137574	0.836529	Ribociclib	24h	FALSE	down	FXN
ENSG00000188529	NA	2218.4	-0.211235	0.121413	-1.73981	0.0818923	0.817648	Ribociclib	24h	FALSE	down	SRSF10
ENSG00000120756	NA	64.9175	-0.207536	0.316912	-0.654871	0.512551	0.906479	Ribociclib	24h	FALSE	down	PLS1
ENSG00000137804	NA	431.402	-0.42428	0.192463	-2.20448	0.027491	0.759732	Ribociclib	24h	FALSE	down	NUSAP1
ENSG00000182095	NA	730.415	-0.0724756	0.222501	-0.325732	0.744627	0.960078	Ribociclib	24h	FALSE	down	TNRC18
ENSG00000152439	NA	271.823	0.0705769	0.251607	0.280504	0.779091	0.962293	Ribociclib	24h	FALSE	up	ZNF773
ENSG00000246731	NA	23.8062	0.443599	0.43068	1.03	0.303012	NA	Ribociclib	24h	NA	up
ENSG00000117222	NA	1505.48	-0.0915355	0.226261	-0.404558	0.685802	0.944814	Ribociclib	24h	FALSE	down	RBBP5
ENSG00000127564	NA	73.6543	-0.432702	0.364793	-1.18616	0.235559	0.85383	Ribociclib	24h	FALSE	down	PKMYT1
ENSG00000196497	NA	700.324	-0.119881	0.200534	-0.59781	0.549967	0.914504	Ribociclib	24h	FALSE	down	IPO4
ENSG00000174529	NA	296.105	0.0125898	0.392581	0.0320692	0.974417	0.994716	Ribociclib	24h	FALSE	up	TMEM81
ENSG00000116198	NA	687.453	0.0327766	0.0959546	0.341584	0.732664	0.957681	Ribociclib	24h	FALSE	up	CEP104
ENSG00000133056	NA	144.649	0.0125135	0.272677	0.0458913	0.963397	0.99287	Ribociclib	24h	FALSE	up	PIK3C2B
ENSG00000256802	NA	18.8656	-0.0103012	0.372918	-0.0276232	0.977963	NA	Ribociclib	24h	NA	down	LCIIAR
ENSG00000288934	NA	4.53362	0.480298	0.452474	1.06149	0.288465	NA	Ribociclib	24h	NA	up
ENSG00000143850	NA	138.82	-0.182918	0.260967	-0.700926	0.483349	0.904877	Ribociclib	24h	FALSE	down	PLEKHA6
ENSG00000055118	NA	61.8087	-0.14539	0.376273	-0.386396	0.699203	0.947471	Ribociclib	24h	FALSE	down	KCNH2
ENSG00000145740	NA	843.686	-0.108028	0.0983625	-1.09826	0.272091	0.855407	Ribociclib	24h	FALSE	down	SLC30A5
ENSG00000248487	NA	97.4914	-0.127894	0.194972	-0.655961	0.511849	0.906321	Ribociclib	24h	FALSE	down	ABHD14A
ENSG00000172548	NA	2.12632	-0.396832	0.737281	-0.538237	0.590413	NA	Ribociclib	24h	NA	down	NIPAL4
ENSG00000277581	NA	8.94733	0.13304	0.354853	0.374915	0.707724	NA	Ribociclib	24h	NA	up
ENSG00000163348	NA	626.737	-0.146661	0.103108	-1.42239	0.154912	0.836529	Ribociclib	24h	FALSE	down	PYGO2
ENSG00000152192	NA	68.76	0.574498	0.477549	1.20301	0.228971	0.853706	Ribociclib	24h	FALSE	up	POU4F1
ENSG00000170745	NA	65.4965	-0.122091	0.212934	-0.573374	0.566391	0.916353	Ribociclib	24h	FALSE	down	KCNS3
ENSG00000135972	NA	244.816	-0.193013	0.1718	-1.12348	0.261235	0.85383	Ribociclib	24h	FALSE	down	MRPS9
ENSG00000278962	NA	3.61576	-0.0095303	0.523511	-0.0182046	0.985476	NA	Ribociclib	24h	NA	down
ENSG00000234694	NA	8.53118	0.662736	0.540072	1.22713	0.219775	NA	Ribociclib	24h	NA	up	CDC20-DT
ENSG00000214376	NA	4.24674	0.0324577	0.484178	0.0670368	0.946552	NA	Ribociclib	24h	NA	up	VSTM5
ENSG00000182004	NA	739.722	-0.244512	0.179339	-1.3634	0.172755	0.845547	Ribociclib	24h	FALSE	down	SNRPE
ENSG00000142798	NA	691.222	0.106109	0.150653	0.704322	0.481232	0.904581	Ribociclib	24h	FALSE	up	HSPG2
ENSG00000155760	NA	490.612	-0.345804	0.126286	-2.73827	0.0061763	0.563668	Ribociclib	24h	FALSE	down	FZD7
ENSG00000277791	NA	1106.32	-0.267689	0.210325	-1.27274	0.203109	0.849934	Ribociclib	24h	FALSE	down	PSMB3
ENSG00000196544	NA	50.2577	-0.172059	0.244433	-0.703911	0.481488	0.904581	Ribociclib	24h	FALSE	down	BORCS6
ENSG00000058673	NA	2950.5	-0.330804	0.117215	-2.8222	0.00476952	0.517846	Ribociclib	24h	FALSE	down	ZC3H11A
ENSG00000131697	NA	204.719	0.0021931	0.164764	0.0133106	0.98938	0.997976	Ribociclib	24h	FALSE	up	NPHP4
ENSG00000132530	NA	162.932	0.426485	0.384298	1.10978	0.267096	0.854162	Ribociclib	24h	FALSE	up	XAF1
ENSG00000214135	NA	118.799	0.1848	0.153587	1.20323	0.228888	0.853706	Ribociclib	24h	FALSE	up	SDHAP4
ENSG00000254480	NA	4.82747	0.193531	0.482026	0.401495	0.688055	NA	Ribociclib	24h	NA	up	LINC02749
ENSG00000142676	NA	7712.39	-0.241557	0.185555	-1.3018	0.192983	0.849934	Ribociclib	24h	FALSE	down	RPL11
ENSG00000257108	NA	2.44326	-0.404173	0.685659	-0.589467	0.555548	NA	Ribociclib	24h	NA	down	NHLRC4
ENSG00000042445	NA	630.929	0.0142936	0.198188	0.0721213	0.942505	0.98758	Ribociclib	24h	FALSE	up	RETSAT
ENSG00000092978	NA	724.685	-0.108858	0.158358	-0.687419	0.491819	0.90527	Ribociclib	24h	FALSE	down	GPATCH2
ENSG00000143847	NA	84.6937	0.457257	0.315267	1.45038	0.146953	0.836529	Ribociclib	24h	FALSE	up	PPFIA4
ENSG00000283529	NA	22.9418	-0.0395554	0.587031	-0.0673822	0.946277	NA	Ribociclib	24h	NA	down
ENSG00000204104	NA	138.768	-0.0698656	0.111813	-0.624842	0.532075	0.911723	Ribociclib	24h	FALSE	down	TRAF3IP1
ENSG00000117153	NA	799.826	-0.0795361	0.162286	-0.490099	0.624064	0.929627	Ribociclib	24h	FALSE	down	KLHL12
ENSG00000183155	NA	262.5	-0.159312	0.221845	-0.718126	0.47268	0.904581	Ribociclib	24h	FALSE	down	RABIF
ENSG00000286053	NA	72.6156	0.21843	0.461129	0.473686	0.635724	0.932944	Ribociclib	24h	FALSE	up	ASDURF
ENSG00000197226	NA	798.804	-0.104554	0.23459	-0.44569	0.655821	0.939249	Ribociclib	24h	FALSE	down	TBC1D9B
ENSG00000162873	NA	5.27191	0.0207839	0.772185	0.0269157	0.978527	NA	Ribociclib	24h	NA	up	KLHDC8A
ENSG00000149328	NA	12.0853	0.480328	0.376022	1.27739	0.201464	NA	Ribociclib	24h	NA	up	GLB1L2
ENSG00000153363	NA	39.6322	0.25449	0.16283	1.56292	0.118071	NA	Ribociclib	24h	NA	up	LINC00467
ENSG00000282458	NA	420.631	0.125823	0.181284	0.694063	0.487643	0.904901	Ribociclib	24h	FALSE	up	WASH5P
ENSG00000234996	NA	14.2576	0.298487	0.349061	0.855114	0.392488	NA	Ribociclib	24h	NA	up	ACTG1P25
ENSG00000255737	NA	49.2607	0.00742614	0.285253	0.0260335	0.979231	0.995111	Ribociclib	24h	FALSE	up	AGAP2-AS1
ENSG00000065923	NA	619.424	-0.0625303	0.208542	-0.299845	0.764296	0.961349	Ribociclib	24h	FALSE	down	SLC9A7
ENSG00000166268	NA	9.62505	0.943778	0.669582	1.4095	0.158687	NA	Ribociclib	24h	NA	up	MYRFL
ENSG00000228288	NA	7.18346	-0.200473	0.42574	-0.470882	0.637725	NA	Ribociclib	24h	NA	down	PCAT6
ENSG00000116962	NA	789.388	0.190365	0.254953	0.746667	0.455265	0.90066	Ribociclib	24h	FALSE	up	NID1
ENSG00000134461	NA	59.6009	-0.0900713	0.151714	-0.593692	0.552718	0.914504	Ribociclib	24h	FALSE	down	ANKRD16
ENSG00000143858	NA	218.868	-0.504934	0.496886	-1.0162	0.309536	0.869614	Ribociclib	24h	FALSE	down	SYT2
ENSG00000077157	NA	483.941	-0.0187173	0.129186	-0.144887	0.8848	0.978521	Ribociclib	24h	FALSE	down	PPP1R12B
ENSG00000119922	NA	413.338	-0.489143	0.309765	-1.57908	0.114318	0.835263	Ribociclib	24h	FALSE	down	IFIT2
ENSG00000135622	NA	242.567	0.0645726	0.195428	0.330417	0.741085	0.959233	Ribociclib	24h	FALSE	up	SEMA4F
ENSG00000163492	NA	29.4435	-0.137392	0.266736	-0.515086	0.606493	NA	Ribociclib	24h	NA	down	CCDC141
ENSG00000272690	NA	8.87742	0.0596793	0.432511	0.137983	0.890254	NA	Ribociclib	24h	NA	up	LINC02018
ENSG00000152332	NA	3054.16	-0.0586988	0.113893	-0.515387	0.606283	0.926346	Ribociclib	24h	FALSE	down	UHMK1
ENSG00000065615	NA	361.955	-0.0232486	0.160188	-0.145134	0.884605	0.978521	Ribociclib	24h	FALSE	down	CYB5R4
ENSG00000176393	NA	543.339	-0.196276	0.289672	-0.677581	0.498037	0.905301	Ribociclib	24h	FALSE	down	RNPEP
ENSG00000134375	NA	1391.83	-0.0967543	0.174821	-0.553448	0.579957	0.92074	Ribociclib	24h	FALSE	down	TIMM17A
ENSG00000283511	NA	3.95324	-0.677235	0.556717	-1.21648	0.223802	NA	Ribociclib	24h	NA	down
ENSG00000174307	NA	1074.59	-0.344969	0.176859	-1.95053	0.0511126	0.803947	Ribociclib	24h	FALSE	down	PHLDA3
ENSG00000100220	NA	1700.04	-0.103408	0.140722	-0.734839	0.462438	0.902166	Ribociclib	24h	FALSE	down	RTCB
ENSG00000272772	NA	4.48588	-0.885152	0.710369	-1.24604	0.212748	NA	Ribociclib	24h	NA	down
ENSG00000162572	NA	12.5037	0.149575	0.373632	0.400328	0.688915	NA	Ribociclib	24h	NA	up	SCNN1D
ENSG00000159173	NA	7.94335	-0.739423	0.599974	-1.23242	0.217791	NA	Ribociclib	24h	NA	down	TNNI1
ENSG00000092964	NA	1610.29	-0.191086	0.230671	-0.82839	0.407449	0.891007	Ribociclib	24h	FALSE	down	DPYSL2
ENSG00000133937	NA	14.1374	0.225466	0.327951	0.687499	0.491768	NA	Ribociclib	24h	NA	up	GSC
ENSG00000133704	NA	432.077	-0.247935	0.200296	-1.23784	0.215774	0.849934	Ribociclib	24h	FALSE	down	IPO8
ENSG00000008382	NA	55.4246	0.0334052	0.217121	0.153855	0.877724	0.97793	Ribociclib	24h	FALSE	up	MPND
ENSG00000116852	NA	181.918	0.399938	0.285759	1.39956	0.161644	0.839163	Ribociclib	24h	FALSE	up	KIF21B
ENSG00000100519	NA	1703.24	-0.242189	0.138414	-1.74975	0.0801622	0.817648	Ribociclib	24h	FALSE	down	PSMC6
ENSG00000117640	NA	888.806	-0.120218	0.124404	-0.966347	0.333871	0.875162	Ribociclib	24h	FALSE	down	MTFR1L
ENSG00000118200	NA	1995.22	-0.036461	0.136306	-0.267493	0.78909	0.962449	Ribociclib	24h	FALSE	down	CAMSAP2
ENSG00000118197	NA	177.413	0.234789	0.172792	1.3588	0.17421	0.845547	Ribociclib	24h	FALSE	up	DDX59
ENSG00000163629	NA	1146.55	-0.0606047	0.194665	-0.311328	0.755551	0.960793	Ribociclib	24h	FALSE	down	PTPN13
ENSG00000289235	NA	5.42252	0.187665	0.650359	0.288556	0.772921	NA	Ribociclib	24h	NA	up
ENSG00000162702	NA	906.002	-0.0969985	0.183666	-0.528126	0.597412	0.925133	Ribociclib	24h	FALSE	down	ZNF281
ENSG00000236698	NA	6.03593	0.0117079	0.40012	0.029261	0.976656	NA	Ribociclib	24h	NA	up	EIF1AXP1
ENSG00000188846	NA	6544.32	-0.179718	0.1419	-1.26651	0.20533	0.849934	Ribociclib	24h	FALSE	down	RPL14
ENSG00000170835	NA	19.1435	0.340357	0.452902	0.751503	0.45235	NA	Ribociclib	24h	NA	up	CEL
ENSG00000110917	NA	2539.97	-0.0513101	0.154737	-0.331596	0.740194	0.959233	Ribociclib	24h	FALSE	down	MLEC
ENSG00000260083	NA	80.7933	0.240113	0.34673	0.692508	0.488619	0.904901	Ribociclib	24h	FALSE	up	MIR762HG
ENSG00000186105	NA	7.02843	-0.419621	0.418616	-1.0024	0.31615	NA	Ribociclib	24h	NA	down	LRRC70
ENSG00000255883	NA	3.67115	0.629606	0.60938	1.03319	0.301515	NA	Ribociclib	24h	NA	up	FUNDC2P1
ENSG00000148450	NA	93.4349	-0.247511	0.325509	-0.760381	0.447027	0.898381	Ribociclib	24h	FALSE	down	MSRB2
ENSG00000289457	NA	4.71302	-0.0277006	0.451731	-0.061321	0.951104	NA	Ribociclib	24h	NA	down
ENSG00000240065	NA	310.171	0.186544	0.220406	0.846367	0.397348	0.888181	Ribociclib	24h	FALSE	up	PSMB9
ENSG00000235043	NA	3.31311	-0.462201	0.511976	-0.902778	0.366644	NA	Ribociclib	24h	NA	down	TECRP1
ENSG00000162413	NA	4189.57	0.251699	0.189487	1.32832	0.184073	0.847623	Ribociclib	24h	FALSE	up	KLHL21
ENSG00000213047	NA	116.963	0.0317342	0.153863	0.20625	0.836595	0.971653	Ribociclib	24h	FALSE	up	DENND1B
ENSG00000132356	NA	931.697	-0.304896	0.170106	-1.79238	0.0730714	0.817648	Ribociclib	24h	FALSE	down	PRKAA1
ENSG00000182873	NA	10.974	0.362617	0.417557	0.868424	0.385162	NA	Ribociclib	24h	NA	up	PRKCZ-AS1
ENSG00000107779	NA	783.229	-0.0985198	0.163366	-0.603062	0.546467	0.914379	Ribociclib	24h	FALSE	down	BMPR1A
ENSG00000275329	NA	7.15811	-0.0920734	0.528086	-0.174353	0.861588	NA	Ribociclib	24h	NA	down
ENSG00000120451	NA	1448.79	0.0651653	0.124366	0.523982	0.600291	0.925133	Ribociclib	24h	FALSE	up	SNX19
ENSG00000070831	NA	2002.65	-0.0539868	0.128337	-0.420665	0.673999	0.94391	Ribociclib	24h	FALSE	down	CDC42
ENSG00000130309	NA	1638.2	-0.0690413	0.157989	-0.437001	0.66211	0.940639	Ribociclib	24h	FALSE	down	COLGALT1
ENSG00000234745	NA	4313.57	0.278408	0.22692	1.2269	0.21986	0.849934	Ribociclib	24h	FALSE	up	HLA-B
ENSG00000204131	NA	76.9781	0.0272331	0.420047	0.0648335	0.948307	0.988014	Ribociclib	24h	FALSE	up	NHSL2
ENSG00000182405	NA	76.3434	0.156919	0.23338	0.672377	0.501344	0.905639	Ribociclib	24h	FALSE	up	PGBD4
ENSG00000166902	NA	258.24	-0.271465	0.176356	-1.5393	0.123732	0.836529	Ribociclib	24h	FALSE	down	MRPL16
ENSG00000186897	NA	31.0944	-0.185973	0.395103	-0.470696	0.637858	NA	Ribociclib	24h	NA	down	C1QL4
ENSG00000156049	NA	5.74974	1.21541	0.447555	2.71566	0.00661429	NA	Ribociclib	24h	NA	up	GNA14
ENSG00000122861	NA	646.843	0.135148	0.22609	0.597761	0.549999	0.914504	Ribociclib	24h	FALSE	up	PLAU
ENSG00000106462	NA	809.4	0.0424942	0.106642	0.398476	0.690279	0.945588	Ribociclib	24h	FALSE	up	EZH2
ENSG00000163840	NA	595.28	0.108445	0.277658	0.39057	0.696115	0.947471	Ribociclib	24h	FALSE	up	DTX3L
ENSG00000162980	NA	604.796	-0.0906541	0.10913	-0.830699	0.406144	0.891007	Ribociclib	24h	FALSE	down	ARL5A
ENSG00000006837	NA	41.0359	0.158752	0.304379	0.521558	0.601978	NA	Ribociclib	24h	NA	up	CDKL3
ENSG00000177663	NA	494.533	0.0197502	0.168994	0.116869	0.906964	0.981035	Ribociclib	24h	FALSE	up	IL17RA
ENSG00000271361	NA	25.3384	0.532045	0.299794	1.7747	0.075947	NA	Ribociclib	24h	NA	up	HTATSF1P2
ENSG00000115694	NA	855.399	0.040801	0.185288	0.220203	0.825713	0.970776	Ribociclib	24h	FALSE	up	STK25
ENSG00000138101	NA	185.826	0.0282444	0.181764	0.155391	0.876513	0.977815	Ribociclib	24h	FALSE	up	DTNB
ENSG00000283683	NA	17.0398	0.224181	0.470342	0.476635	0.633622	NA	Ribociclib	24h	NA	up	MYOCOS
ENSG00000238042	NA	7.93204	0.316844	0.384775	0.823452	0.410251	NA	Ribociclib	24h	NA	up	NA
ENSG00000082438	NA	51.6284	0.173129	0.266558	0.649497	0.516017	0.90747	Ribociclib	24h	FALSE	up	COBLL1
ENSG00000284882	NA	7.56392	0.632596	0.394263	1.6045	0.108603	NA	Ribociclib	24h	NA	up
ENSG00000114742	NA	398.528	-0.715287	0.174087	-4.10878	3.97751e-05	0.0537929	Ribociclib	24h	FALSE	down	WDR48
ENSG00000286264	NA	44.4023	-0.238494	0.275022	-0.867182	0.385842	NA	Ribociclib	24h	NA	down
ENSG00000125734	NA	490.428	-0.0869832	0.2264	-0.384202	0.700829	0.948482	Ribociclib	24h	FALSE	down	GPR108
ENSG00000186310	NA	80.3864	-0.263402	0.371834	-0.708386	0.478706	0.904581	Ribociclib	24h	FALSE	down	NAP1L3
ENSG00000229325	NA	5.25851	0.043995	0.453411	0.0970313	0.922702	NA	Ribociclib	24h	NA	up	ACAP2-IT1
ENSG00000261236	NA	1022.7	-0.167053	0.192786	-0.866522	0.386204	0.883615	Ribociclib	24h	FALSE	down	BOP1
ENSG00000182168	NA	10.4496	-0.0455914	0.421294	-0.108217	0.913823	NA	Ribociclib	24h	NA	down	UNC5C
ENSG00000043591	NA	7.55291	-0.640311	0.654147	-0.978849	0.327655	NA	Ribociclib	24h	NA	down	ADRB1
ENSG00000142657	NA	2421.39	0.0662914	0.129852	0.510514	0.609691	0.926473	Ribociclib	24h	FALSE	up	PGD
ENSG00000104960	NA	354.357	-0.319657	0.256708	-1.24521	0.213053	0.849934	Ribociclib	24h	FALSE	down	PTOV1
ENSG00000256019	NA	11.6681	-0.276902	0.359762	-0.76968	0.44149	NA	Ribociclib	24h	NA	down	TAS2R63P
ENSG00000170604	NA	239.957	-0.229317	0.168621	-1.35995	0.173845	0.845547	Ribociclib	24h	FALSE	down	IRF2BP1
ENSG00000279204	NA	22.6824	-0.0589434	0.34118	-0.172763	0.862838	NA	Ribociclib	24h	NA	down
ENSG00000132467	NA	272.512	-0.0187458	0.169042	-0.110895	0.9117	0.982735	Ribociclib	24h	FALSE	down	UTP3
ENSG00000198715	NA	1293.64	-0.0577856	0.17484	-0.330506	0.741017	0.959233	Ribociclib	24h	FALSE	down	GLMP
ENSG00000229739	NA	34.5138	0.594761	0.266082	2.23525	0.0254008	NA	Ribociclib	24h	NA	up	PDC-AS1
ENSG00000182916	NA	38.0681	-0.360755	0.347656	-1.03768	0.29942	NA	Ribociclib	24h	NA	down	TCEAL7
ENSG00000228594	NA	25.776	-0.275797	0.404495	-0.68183	0.495346	NA	Ribociclib	24h	NA	down	FNDC10
ENSG00000114861	NA	845.346	-0.332164	0.223496	-1.48622	0.137221	0.836529	Ribociclib	24h	FALSE	down	FOXP1
ENSG00000245213	NA	8.78013	-0.109104	0.342391	-0.318654	0.749989	NA	Ribociclib	24h	NA	down	GALNT7-DT
ENSG00000259172	NA	13.0458	-0.236023	0.391253	-0.603248	0.546344	NA	Ribociclib	24h	NA	down	SNRPA1-DT
ENSG00000279670	NA	12.5284	0.0273839	0.357347	0.0766311	0.938917	NA	Ribociclib	24h	NA	up
ENSG00000115998	NA	385.478	0.0953429	0.128617	0.741292	0.458516	0.901654	Ribociclib	24h	FALSE	up	C2orf42
ENSG00000230797	NA	30.5055	0.0162548	0.288206	0.0563998	0.955023	NA	Ribociclib	24h	NA	up	YY2
ENSG00000240490	NA	8.439	-0.99067	0.441288	-2.24495	0.0247711	NA	Ribociclib	24h	NA	down	RN7SL277P
ENSG00000156453	NA	32.6355	0.0753641	0.291178	0.258825	0.79577	NA	Ribociclib	24h	NA	up	PCDH1
ENSG00000104714	NA	72.9844	0.21343	0.189695	1.12512	0.260537	0.85383	Ribociclib	24h	FALSE	up	ERICH1
ENSG00000225697	NA	150.148	-0.172305	0.174104	-0.989669	0.322336	0.872704	Ribociclib	24h	FALSE	down	SLC26A6
ENSG00000104388	NA	3481.79	-0.0450124	0.119268	-0.377406	0.705872	0.949968	Ribociclib	24h	FALSE	down	RAB2A
ENSG00000121481	NA	530.335	-0.423236	0.171986	-2.46087	0.0138601	0.693003	Ribociclib	24h	FALSE	down	RNF2
ENSG00000116406	NA	1289.44	-0.0475501	0.113311	-0.419642	0.674747	0.944109	Ribociclib	24h	FALSE	down	EDEM3
ENSG00000165637	NA	5490.95	-0.038254	0.168143	-0.227509	0.820028	0.970131	Ribociclib	24h	FALSE	down	VDAC2
ENSG00000130508	NA	1206.42	-0.260689	0.223057	-1.16871	0.242521	0.85383	Ribociclib	24h	FALSE	down	PXDN
ENSG00000162704	NA	3023.32	-0.109297	0.109467	-0.998454	0.318059	0.871886	Ribociclib	24h	FALSE	down	ARPC5
ENSG00000249459	NA	277.807	-0.208152	0.168367	-1.2363	0.216347	0.849934	Ribociclib	24h	FALSE	down	ZNF286B
ENSG00000232860	NA	10.3158	0.403935	0.402465	1.00365	0.315545	NA	Ribociclib	24h	NA	up	SMG7-AS1
ENSG00000163002	NA	282.557	-0.210887	0.169075	-1.2473	0.212287	0.849934	Ribociclib	24h	FALSE	down	NUP35
ENSG00000287929	NA	10.5268	0.128032	0.385537	0.332088	0.739823	NA	Ribociclib	24h	NA	up
ENSG00000164211	NA	559.09	-0.16088	0.154919	-1.03848	0.299049	0.865722	Ribociclib	24h	FALSE	down	STARD4
ENSG00000213523	NA	595.177	0.0806847	0.0956627	0.84343	0.398988	0.888534	Ribociclib	24h	FALSE	up	SRA1
ENSG00000198153	NA	9.32274	-0.0340591	0.600894	-0.0566808	0.954799	NA	Ribociclib	24h	NA	down	ZNF849P
ENSG00000157064	NA	61.6697	0.807553	0.332769	2.42677	0.0152341	0.700567	Ribociclib	24h	FALSE	up	NMNAT2
ENSG00000175782	NA	554.863	0.186049	0.192702	0.965474	0.334308	0.875162	Ribociclib	24h	FALSE	up	SLC35E3
ENSG00000084636	NA	741.537	0.127658	0.225813	0.565325	0.571853	0.917306	Ribociclib	24h	FALSE	up	COL16A1
ENSG00000163558	NA	1281.85	-0.343308	0.163671	-2.09755	0.0359453	0.768501	Ribociclib	24h	FALSE	down	PRKCI
ENSG00000158716	NA	195.506	0.171368	0.206713	0.829012	0.407098	0.891007	Ribociclib	24h	FALSE	up	DUSP23
ENSG00000135829	NA	3610.76	-0.334527	0.19488	-1.71658	0.0860561	0.817648	Ribociclib	24h	FALSE	down	DHX9
ENSG00000143333	NA	471.642	0.0648515	0.314677	0.20609	0.836721	0.971672	Ribociclib	24h	FALSE	up	RGS16
ENSG00000110013	NA	158.197	-0.0015337	0.251153	-0.0061066	0.995128	0.998508	Ribociclib	24h	FALSE	down	SIAE
ENSG00000203722	NA	43.7472	-0.0648953	0.275035	-0.235952	0.81347	NA	Ribociclib	24h	NA	down	RAET1G
ENSG00000146576	NA	650.244	0.0351924	0.187909	0.187284	0.851438	0.973	Ribociclib	24h	FALSE	up	INTS15
ENSG00000144566	NA	1120.27	0.0285384	0.156232	0.182667	0.855059	0.973313	Ribociclib	24h	FALSE	up	RAB5A
ENSG00000198130	NA	246.338	0.000816873	0.201885	0.00404622	0.996772	0.999115	Ribociclib	24h	FALSE	up	HIBCH
ENSG00000225855	NA	24.5328	0.72913	0.258799	2.81736	0.00484201	NA	Ribociclib	24h	NA	up	RUSC1-AS1
ENSG00000105186	NA	335.48	0.0587302	0.100251	0.58583	0.55799	0.915984	Ribociclib	24h	FALSE	up	ANKRD27
ENSG00000235795	NA	5.30148	-0.283625	0.595343	-0.476405	0.633786	NA	Ribociclib	24h	NA	down	NA
ENSG00000138867	NA	1516.32	0.17778	0.0776167	2.29048	0.0219934	0.750394	Ribociclib	24h	FALSE	up	GUCD1
ENSG00000162783	NA	1567.13	-0.205577	0.288198	-0.71332	0.475648	0.904581	Ribociclib	24h	FALSE	down	IER5
ENSG00000172733	NA	19.148	-0.264756	0.44053	-0.600994	0.547844	NA	Ribociclib	24h	NA	down	PURG
ENSG00000214595	NA	246.026	-0.0130516	0.155227	-0.0840809	0.932992	0.986677	Ribociclib	24h	FALSE	down	EML6
ENSG00000272906	NA	14.232	0.321107	0.389326	0.824776	0.409499	NA	Ribociclib	24h	NA	up
ENSG00000143603	NA	29.0809	-0.565025	0.296202	-1.90757	0.0564471	NA	Ribociclib	24h	NA	down	KCNN3
ENSG00000259005	NA	16.876	0.339598	0.316643	1.0725	0.283497	NA	Ribociclib	24h	NA	up
ENSG00000234546	NA	5.67596	0.273278	0.593213	0.460674	0.645032	NA	Ribociclib	24h	NA	up	LNCTAM34A
ENSG00000117480	NA	26.7855	0.649	0.369748	1.75525	0.0792163	NA	Ribociclib	24h	NA	up	FAAH
ENSG00000259953	NA	14.3675	-0.610478	0.374322	-1.63089	0.102913	NA	Ribociclib	24h	NA	down	LINC02977
ENSG00000170266	NA	1115.18	0.115505	0.159334	0.724924	0.468498	0.903472	Ribociclib	24h	FALSE	up	GLB1
ENSG00000268001	NA	17.0772	0.148959	0.326912	0.455655	0.648638	NA	Ribociclib	24h	NA	up	CARD8-AS1
ENSG00000160917	NA	345.446	0.0119781	0.151219	0.0792107	0.936865	0.987245	Ribociclib	24h	FALSE	up	CPSF4
ENSG00000128591	NA	11548.6	-0.335718	0.341697	-0.982502	0.325853	0.874357	Ribociclib	24h	FALSE	down	FLNC
ENSG00000186283	NA	284.806	0.0196532	0.275693	0.0712863	0.94317	0.98758	Ribociclib	24h	FALSE	up	TOR3A
ENSG00000107643	NA	672.295	-0.0756058	0.131476	-0.575052	0.565256	0.916353	Ribociclib	24h	FALSE	down	MAPK8
ENSG00000119820	NA	793.129	-0.150683	0.149257	-1.00956	0.312708	0.869644	Ribociclib	24h	FALSE	down	YIPF4
ENSG00000075391	NA	770.651	-0.255845	0.259206	-0.987035	0.323625	0.872843	Ribociclib	24h	FALSE	down	RASAL2
ENSG00000284930	NA	9.96283	0.962444	0.561933	1.71274	0.0867609	NA	Ribociclib	24h	NA	up	NA
ENSG00000224687	NA	16.6133	0.177515	0.287218	0.618049	0.536543	NA	Ribociclib	24h	NA	up	RASAL2-AS1
ENSG00000182158	NA	938.924	0.0198773	0.163307	0.121717	0.903123	0.980425	Ribociclib	24h	FALSE	up	CREB3L2
ENSG00000198797	NA	14.1573	-0.0403978	0.37932	-0.1065	0.915185	NA	Ribociclib	24h	NA	down	BRINP2
ENSG00000198315	NA	467.38	0.0480489	0.159894	0.300505	0.763792	0.961349	Ribociclib	24h	FALSE	up	ZKSCAN8
ENSG00000152092	NA	22.3195	-0.443649	0.460286	-0.963855	0.335118	NA	Ribociclib	24h	NA	down	ASTN1
ENSG00000272263	NA	19.6722	0.301961	0.433864	0.695982	0.48644	NA	Ribociclib	24h	NA	up
ENSG00000152127	NA	699.496	-0.125875	0.200552	-0.627643	0.530238	0.911723	Ribociclib	24h	FALSE	down	MGAT5
ENSG00000269578	NA	11.417	0.216819	0.714789	0.303333	0.761636	NA	Ribociclib	24h	NA	up
ENSG00000156411	NA	1307.78	0.0604545	0.172245	0.35098	0.725603	0.954643	Ribociclib	24h	FALSE	up	ATP5MJ
ENSG00000152284	NA	35.4057	-0.494306	0.437798	-1.12907	0.258867	NA	Ribociclib	24h	NA	down	TCF7L1
ENSG00000134897	NA	175.952	0.0499921	0.142087	0.351841	0.724957	0.954523	Ribociclib	24h	FALSE	up	BIVM
ENSG00000230426	NA	17.0305	-0.197086	0.425058	-0.463669	0.642885	NA	Ribociclib	24h	NA	down	LINC01036
ENSG00000113721	NA	270.593	-0.0613946	0.150731	-0.407313	0.683778	0.944814	Ribociclib	24h	FALSE	down	PDGFRB
ENSG00000140993	NA	60.6925	0.189523	0.223185	0.849172	0.395785	0.888019	Ribociclib	24h	FALSE	up	TIGD7
ENSG00000165078	NA	18.0218	0.50866	0.301633	1.68635	0.0917284	NA	Ribociclib	24h	NA	up	CPA6
ENSG00000214517	NA	1040.54	0.0434692	0.093238	0.466218	0.641059	0.934609	Ribociclib	24h	FALSE	up	PPME1
ENSG00000135245	NA	164.793	-0.2331	0.217068	-1.07386	0.282886	0.862274	Ribociclib	24h	FALSE	down	HILPDA
ENSG00000224464	NA	5.65718	0.277719	0.45203	0.614381	0.538963	NA	Ribociclib	24h	NA	up	PGAM1P6
ENSG00000183955	NA	766.958	-0.161256	0.143237	-1.1258	0.260248	0.85383	Ribociclib	24h	FALSE	down	KMT5A
ENSG00000151503	NA	553.185	-0.0952256	0.140126	-0.679573	0.496775	0.905301	Ribociclib	24h	FALSE	down	NCAPD3
ENSG00000124749	NA	15.0164	-0.235636	0.305863	-0.770397	0.441065	NA	Ribociclib	24h	NA	down	COL21A1
ENSG00000287839	NA	146.189	0.509125	0.309371	1.64568	0.0998297	0.832236	Ribociclib	24h	FALSE	up
ENSG00000204764	NA	113.706	-0.0137091	0.112297	-0.122079	0.902836	0.980425	Ribociclib	24h	FALSE	down	RANBP17
ENSG00000111880	NA	559.898	-0.0966316	0.135301	-0.714198	0.475105	0.904581	Ribociclib	24h	FALSE	down	RNGTT
ENSG00000231074	NA	476.668	0.115309	0.130712	0.882165	0.377688	0.883615	Ribociclib	24h	FALSE	up	HCG18
ENSG00000228878	NA	39.5361	0.173866	0.357936	0.485745	0.627148	NA	Ribociclib	24h	NA	up	SEPTIN7-DT
ENSG00000164929	NA	158.172	0.0344425	0.19298	0.178477	0.858348	0.973949	Ribociclib	24h	FALSE	up	BAALC
ENSG00000239605	NA	33.3771	0.227122	0.477146	0.476	0.634074	NA	Ribociclib	24h	NA	up	STPG4
ENSG00000260280	NA	145.478	-0.0946174	1.00004	-0.0946138	0.924622	0.985082	Ribociclib	24h	FALSE	down	SLX1B-SULT1A4
ENSG00000179044	NA	2.61324	0.483153	0.548746	0.880468	0.378606	NA	Ribociclib	24h	NA	up	EXOC3L1
ENSG00000090447	NA	106.059	-0.373904	0.210749	-1.77417	0.076035	0.817648	Ribociclib	24h	FALSE	down	TFAP4
ENSG00000258673	NA	3.92927	0.549889	0.637359	0.862761	0.388269	NA	Ribociclib	24h	NA	up	LINC01397
ENSG00000084693	NA	313.354	-0.251893	0.239171	-1.05319	0.292254	0.862335	Ribociclib	24h	FALSE	down	AGBL5
ENSG00000154114	NA	445.987	-0.011341	0.115438	-0.098243	0.921739	0.984847	Ribociclib	24h	FALSE	down	TBCEL
ENSG00000189337	NA	295.35	-0.128597	0.225675	-0.569834	0.56879	0.916866	Ribociclib	24h	FALSE	down	KAZN
ENSG00000160216	NA	337.385	-0.0111063	0.29439	-0.0377267	0.969906	0.99465	Ribociclib	24h	FALSE	down	AGPAT3
ENSG00000072182	NA	13.6732	0.389329	0.672959	0.578534	0.562904	NA	Ribociclib	24h	NA	up	ASIC4
ENSG00000117362	NA	768.689	-0.245948	0.256138	-0.960216	0.336947	0.875338	Ribociclib	24h	FALSE	down	APH1A
ENSG00000220494	NA	4.36518	0.987019	0.614125	1.6072	0.108011	NA	Ribociclib	24h	NA	up	YAP1P1
ENSG00000128268	NA	8.30888	-0.344373	0.452668	-0.760764	0.446798	NA	Ribociclib	24h	NA	down	MGAT3
ENSG00000197959	NA	135.403	-0.0107085	0.293411	-0.0364965	0.970886	0.994716	Ribociclib	24h	FALSE	down	DNM3
ENSG00000117228	NA	604.371	-0.0446462	0.264639	-0.168706	0.866028	0.975093	Ribociclib	24h	FALSE	down	GBP1
ENSG00000230364	NA	4.14001	-0.295417	0.549692	-0.537422	0.590976	NA	Ribociclib	24h	NA	down	RPL4P3
ENSG00000184515	NA	14.5713	-0.0955162	0.496973	-0.192196	0.847589	NA	Ribociclib	24h	NA	down	BEX5
ENSG00000090530	NA	239.627	0.00767107	0.195621	0.0392139	0.96872	0.994643	Ribociclib	24h	FALSE	up	P3H2
ENSG00000213719	NA	4236.32	-0.233278	0.211406	-1.10346	0.269827	0.854337	Ribociclib	24h	FALSE	down	CLIC1
ENSG00000117523	NA	3317.13	-0.125875	0.0985669	-1.27705	0.201584	0.849934	Ribociclib	24h	FALSE	down	PRRC2C
ENSG00000138434	NA	3113.23	-0.0989024	0.118465	-0.834868	0.403792	0.890884	Ribociclib	24h	FALSE	down	ITPRID2
ENSG00000232679	NA	118.112	0.386207	0.216814	1.78128	0.0748666	0.817648	Ribociclib	24h	FALSE	up	LINC01705
ENSG00000171889	NA	98.1215	-0.127096	0.384159	-0.330843	0.740763	0.959233	Ribociclib	24h	FALSE	down	MIR31HG
ENSG00000139668	NA	295.985	-0.211359	0.163727	-1.29092	0.196731	0.849934	Ribociclib	24h	FALSE	down	WDFY2
ENSG00000115368	NA	1137.35	-0.398532	0.148081	-2.69131	0.00711715	0.570436	Ribociclib	24h	FALSE	down	WDR75
ENSG00000123685	NA	38.2166	-0.0043602	0.340631	-0.0128003	0.989787	NA	Ribociclib	24h	NA	down	BATF3
ENSG00000071539	NA	173.071	-0.296981	0.359189	-0.82681	0.408345	0.891007	Ribociclib	24h	FALSE	down	TRIP13
ENSG00000289499	NA	18.9535	0.374142	0.256328	1.45962	0.144395	NA	Ribociclib	24h	NA	up
ENSG00000243926	NA	6.29181	0.0290522	0.467969	0.0620815	0.950498	NA	Ribociclib	24h	NA	up	TIPARP-AS1
ENSG00000157216	NA	805.084	0.0574045	0.158921	0.361215	0.717939	0.952452	Ribociclib	24h	FALSE	up	SSBP3
ENSG00000153786	NA	1155.39	0.0762129	0.11479	0.663933	0.506733	0.905639	Ribociclib	24h	FALSE	up	ZDHHC7
ENSG00000229021	NA	5.7692	0.15488	0.507821	0.304989	0.760374	NA	Ribociclib	24h	NA	up
ENSG00000171806	NA	26.1016	-0.186586	0.26398	-0.70682	0.479678	NA	Ribociclib	24h	NA	down	METTL18
ENSG00000288736	NA	10.6234	-0.111594	0.47005	-0.237409	0.81234	NA	Ribociclib	24h	NA	down
ENSG00000130045	NA	6.4414	-0.433866	0.428082	-1.01351	0.310816	NA	Ribociclib	24h	NA	down	NXNL2
ENSG00000183780	NA	6.20539	-0.178009	0.515024	-0.345633	0.729618	NA	Ribociclib	24h	NA	down	SLC35F3
ENSG00000117477	NA	127.87	0.0299498	0.27777	0.107822	0.914137	0.983051	Ribociclib	24h	FALSE	up	CCDC181
ENSG00000214367	NA	603.277	-0.0700353	0.233477	-0.299966	0.764203	0.961349	Ribociclib	24h	FALSE	down	HAUS3
ENSG00000213347	NA	32.3508	0.430403	0.219771	1.95842	0.0501807	NA	Ribociclib	24h	NA	up	MXD3
ENSG00000119547	NA	279.764	0.0545225	0.257475	0.211758	0.832296	0.971348	Ribociclib	24h	FALSE	up	ONECUT2
ENSG00000132313	NA	573.437	-0.297724	0.175167	-1.69966	0.0891951	0.817648	Ribociclib	24h	FALSE	down	MRPL35
ENSG00000106560	NA	2.5334	0.0756215	0.76478	0.0988801	0.921233	NA	Ribociclib	24h	NA	up	GIMAP2
ENSG00000163395	NA	7.92805	-0.0754053	0.647149	-0.116519	0.907241	NA	Ribociclib	24h	NA	down	IGFN1
ENSG00000198700	NA	1385.06	-0.168846	0.170321	-0.991335	0.321522	0.872704	Ribociclib	24h	FALSE	down	IPO9
ENSG00000117475	NA	382.14	-0.0300121	0.155621	-0.192853	0.847074	0.972749	Ribociclib	24h	FALSE	down	BLZF1
ENSG00000263002	NA	116.3	0.16439	0.235698	0.697461	0.485514	0.904901	Ribociclib	24h	FALSE	up	ZNF234
ENSG00000237264	NA	14.1827	-0.136763	0.391994	-0.348891	0.727171	NA	Ribociclib	24h	NA	down	FTH1P11
ENSG00000138111	NA	15.7969	-0.662622	0.39198	-1.69045	0.0909426	NA	Ribociclib	24h	NA	down	MFSD13A
ENSG00000280832	NA	46.619	-0.168271	0.274069	-0.613974	0.539232	NA	Ribociclib	24h	NA	down	GSEC
ENSG00000146574	NA	805.869	-0.187047	0.14493	-1.2906	0.196841	0.849934	Ribociclib	24h	FALSE	down	CCZ1B
ENSG00000085788	NA	452.204	-0.0708974	0.103497	-0.685022	0.49333	0.90527	Ribociclib	24h	FALSE	down	DDHD2
ENSG00000156026	NA	377.834	-0.233914	0.154944	-1.50966	0.131129	0.836529	Ribociclib	24h	FALSE	down	MCU
ENSG00000131116	NA	247.571	0.113153	0.108709	1.04088	0.29793	0.864059	Ribociclib	24h	FALSE	up	ZNF428
ENSG00000249096	NA	5.47012	0.406821	0.468603	0.868157	0.385308	NA	Ribociclib	24h	NA	up	LINC02362
ENSG00000091073	NA	170.684	0.0285515	0.225103	0.126838	0.899069	0.980101	Ribociclib	24h	FALSE	up	DTX2
ENSG00000233101	NA	11.3251	0.3397	0.376762	0.901629	0.367254	NA	Ribociclib	24h	NA	up	HOXB-AS3
ENSG00000122783	NA	273.34	-0.0959666	0.201665	-0.475872	0.634166	0.932589	Ribociclib	24h	FALSE	down	CYREN
ENSG00000157653	NA	15.2204	-0.214904	0.312761	-0.68712	0.492007	NA	Ribociclib	24h	NA	down	C9orf43
ENSG00000185985	NA	3.92942	0.358347	0.695927	0.51492	0.606609	NA	Ribociclib	24h	NA	up	SLITRK2
ENSG00000028116	NA	193.3	-0.231135	0.25047	-0.922805	0.356109	0.878035	Ribociclib	24h	FALSE	down	VRK2
ENSG00000181163	NA	16943.6	-0.30898	0.190771	-1.61964	0.10531	0.832236	Ribociclib	24h	FALSE	down	NPM1
ENSG00000119280	NA	491.621	-0.147446	0.149031	-0.989366	0.322484	0.872704	Ribociclib	24h	FALSE	down	C1orf198
ENSG00000227722	NA	11.419	-0.2578	0.376869	-0.684059	0.493938	NA	Ribociclib	24h	NA	down
ENSG00000145431	NA	547.883	-0.581441	0.342101	-1.69962	0.0892028	0.817648	Ribociclib	24h	FALSE	down	PDGFC
ENSG00000143178	NA	37.1388	0.385337	0.180905	2.13005	0.0331672	NA	Ribociclib	24h	NA	up	TBX19
ENSG00000227110	NA	13.3611	-0.449937	0.407808	-1.10331	0.269894	NA	Ribociclib	24h	NA	down	LMCD1-AS1
ENSG00000163293	NA	12.3484	0.464699	0.405021	1.14735	0.251238	NA	Ribociclib	24h	NA	up	NIPAL1
ENSG00000175193	NA	340.243	-0.208022	0.197453	-1.05353	0.2921	0.862335	Ribociclib	24h	FALSE	down	PARL
ENSG00000087245	NA	7150.15	-0.131598	0.231373	-0.56877	0.569512	0.917149	Ribociclib	24h	FALSE	down	MMP2
ENSG00000126088	NA	1284.43	-0.158128	0.141383	-1.11843	0.263382	0.85383	Ribociclib	24h	FALSE	down	UROD
ENSG00000196460	NA	204.289	0.127694	0.267163	0.477964	0.632676	0.932089	Ribociclib	24h	FALSE	up	RFX8
ENSG00000143147	NA	458.059	-0.568574	0.336832	-1.68801	0.0914097	0.826621	Ribociclib	24h	FALSE	down	GPR161
ENSG00000169016	NA	1083.24	-0.235706	0.16744	-1.40771	0.159218	0.836529	Ribociclib	24h	FALSE	down	E2F6
ENSG00000234946	NA	5.37523	-0.119414	0.658435	-0.18136	0.856085	NA	Ribociclib	24h	NA	down	SDHCP3
ENSG00000223947	NA	11.618	0.307344	0.538821	0.570402	0.568405	NA	Ribociclib	24h	NA	up
ENSG00000247556	NA	452.074	-0.279874	0.248566	-1.12596	0.260185	0.85383	Ribociclib	24h	FALSE	down	OIP5-AS1
ENSG00000143158	NA	607.936	-0.0643364	0.15685	-0.410178	0.681675	0.944814	Ribociclib	24h	FALSE	down	MPC2
ENSG00000271601	NA	420.166	-0.573482	0.243059	-2.35944	0.0183026	0.723119	Ribociclib	24h	FALSE	down	LIX1L
ENSG00000143199	NA	15.5683	0.152628	0.452652	0.337186	0.735977	NA	Ribociclib	24h	NA	up	ADCY10
ENSG00000143190	NA	657.107	-0.122337	0.170488	-0.717566	0.473025	0.904581	Ribociclib	24h	FALSE	down	POU2F1
ENSG00000145002	NA	4.22341	0.787694	0.855838	0.920378	0.357376	NA	Ribociclib	24h	NA	up	FAM86B2
ENSG00000152382	NA	134.873	-0.463587	0.233036	-1.98934	0.0466639	0.803947	Ribociclib	24h	FALSE	down	TADA1
ENSG00000133321	NA	108.214	0.0460071	0.284874	0.1615	0.8717	0.976242	Ribociclib	24h	FALSE	up	PLAAT4
ENSG00000167554	NA	41.9212	0.197413	0.217303	0.90847	0.36363	NA	Ribociclib	24h	NA	up	ZNF610
ENSG00000270000	NA	2.7536	-0.291456	0.570857	-0.510558	0.609661	NA	Ribociclib	24h	NA	down
ENSG00000152894	NA	824.437	-0.431881	0.26932	-1.6036	0.108802	0.832236	Ribociclib	24h	FALSE	down	PTPRK
ENSG00000232023	NA	10.388	0.0464442	0.321547	0.14444	0.885153	NA	Ribociclib	24h	NA	up	LINC01807
ENSG00000277879	NA	58.6181	0.485507	0.234979	2.06617	0.0388125	0.782411	Ribociclib	24h	FALSE	up
ENSG00000117707	NA	263.658	-0.0958334	0.276952	-0.346029	0.729321	0.956338	Ribociclib	24h	FALSE	down	PROX1
ENSG00000224358	NA	24.8581	0.0658431	0.283999	0.231843	0.81666	NA	Ribociclib	24h	NA	up	TMCO1-AS1
ENSG00000259818	NA	21.0844	0.0482619	0.508761	0.0948616	0.924425	NA	Ribociclib	24h	NA	up	CZIB-DT
ENSG00000085978	NA	1341.7	0.184855	0.203936	0.90644	0.364703	0.880245	Ribociclib	24h	FALSE	up	ATG16L1
ENSG00000118777	NA	70.7097	0.0462438	0.153469	0.301324	0.763168	0.961349	Ribociclib	24h	FALSE	up	ABCG2
ENSG00000123349	NA	2350.31	-0.12027	0.104275	-1.15339	0.248748	0.85383	Ribociclib	24h	FALSE	down	PFDN5
ENSG00000269210	NA	27.2982	0.194127	0.448666	0.432676	0.66525	NA	Ribociclib	24h	NA	up
ENSG00000213060	NA	7.61977	0.0780612	0.593792	0.131462	0.89541	NA	Ribociclib	24h	NA	up
ENSG00000226891	NA	10.967	-0.875054	0.392065	-2.23191	0.0256208	NA	Ribociclib	24h	NA	down	LINC01359
ENSG00000170909	NA	2.92708	0.279829	0.643124	0.435109	0.663483	NA	Ribociclib	24h	NA	up	OSCAR
ENSG00000273576	NA	14.8272	0.826062	0.370398	2.2302	0.0257339	NA	Ribociclib	24h	NA	up	NA
ENSG00000109685	NA	977.063	-0.122757	0.210669	-0.582698	0.560097	0.915984	Ribociclib	24h	FALSE	down	NSD2
ENSG00000109756	NA	878.192	-0.0942405	0.0990092	-0.951835	0.341181	0.877699	Ribociclib	24h	FALSE	down	RAPGEF2
ENSG00000143171	NA	7.93707	0.256917	0.465282	0.552173	0.58083	NA	Ribociclib	24h	NA	up	RXRG
ENSG00000196366	NA	7.30098	0.767679	0.478904	1.60299	0.108936	NA	Ribociclib	24h	NA	up	C9orf163
ENSG00000145833	NA	622.504	-0.31172	0.161628	-1.92863	0.0537769	0.812108	Ribociclib	24h	FALSE	down	DDX46
ENSG00000229585	NA	5.4717	0.214581	0.55143	0.389136	0.697176	NA	Ribociclib	24h	NA	up	RPL21P44
ENSG00000198889	NA	38.7003	0.416701	0.250359	1.66441	0.0960301	NA	Ribociclib	24h	NA	up	DCAF12L1
ENSG00000104419	NA	1982.01	0.232575	0.278385	0.835443	0.403468	0.890884	Ribociclib	24h	FALSE	up	NDRG1
ENSG00000068079	NA	514.556	0.217799	0.29426	0.740157	0.459205	0.901654	Ribociclib	24h	FALSE	up	IFI35
ENSG00000121454	NA	22.9617	0.237119	0.439799	0.539153	0.589782	NA	Ribociclib	24h	NA	up	LHX4
ENSG00000168899	NA	246.83	0.07534	0.244923	0.307606	0.758382	0.961349	Ribociclib	24h	FALSE	up	VAMP5
ENSG00000144362	NA	24.0539	0.245041	0.192155	1.27522	0.202231	NA	Ribociclib	24h	NA	up	PHOSPHO2
ENSG00000161888	NA	95.3239	-0.431757	0.480729	-0.89813	0.369116	0.88045	Ribociclib	24h	FALSE	down	SPC24
ENSG00000254870	NA	23.5149	0.153247	0.368898	0.415419	0.677835	NA	Ribociclib	24h	NA	up	ATP6V1G2-DDX39B
ENSG00000114520	NA	265.135	-0.281293	0.208127	-1.35155	0.17652	0.845547	Ribociclib	24h	FALSE	down	SNX4
ENSG00000119599	NA	226.778	-0.0200977	0.229614	-0.0875285	0.930251	0.986151	Ribociclib	24h	FALSE	down	DCAF4
ENSG00000164091	NA	961.549	-0.156227	0.181512	-0.860697	0.389405	0.885451	Ribociclib	24h	FALSE	down	WDR82
ENSG00000269887	NA	2.40953	-0.35522	0.647856	-0.548301	0.583485	NA	Ribociclib	24h	NA	down
ENSG00000282988	NA	33.6502	-0.26407	0.847423	-0.311615	0.755333	NA	Ribociclib	24h	NA	down
ENSG00000235852	NA	6.97462	0.357777	0.33443	1.06981	0.284705	NA	Ribociclib	24h	NA	up	NA
ENSG00000153294	NA	25.9702	0.07755	0.342752	0.226257	0.821001	NA	Ribociclib	24h	NA	up	ADGRF4
ENSG00000168264	NA	730.189	-0.218181	0.0972954	-2.24246	0.0249318	0.759732	Ribociclib	24h	FALSE	down	IRF2BP2
ENSG00000111341	NA	64.5767	0.573521	0.434458	1.32009	0.186807	0.849934	Ribociclib	24h	FALSE	up	MGP
ENSG00000036054	NA	869.898	-0.219904	0.117422	-1.87277	0.0611001	0.817648	Ribociclib	24h	FALSE	down	TBC1D23
ENSG00000138095	NA	4687.51	-0.0124173	0.08957	-0.138632	0.889741	0.978521	Ribociclib	24h	FALSE	down	LRPPRC
ENSG00000287697	NA	20.5334	0.521998	0.292771	1.78296	0.0745934	NA	Ribociclib	24h	NA	up
ENSG00000116729	NA	2149.35	-0.154243	0.169587	-0.909519	0.363076	0.87973	Ribociclib	24h	FALSE	down	WLS
ENSG00000262333	NA	4.6555	0.143255	0.516183	0.277528	0.781375	NA	Ribociclib	24h	NA	up	HNRNPA1P16
ENSG00000163935	NA	99.081	-0.358841	0.238798	-1.5027	0.132917	0.836529	Ribociclib	24h	FALSE	down	SFMBT1
ENSG00000214975	NA	4.22587	-0.460239	0.476276	-0.966329	0.33388	NA	Ribociclib	24h	NA	down	PPIAP29
ENSG00000188886	NA	6.81958	0.339049	0.621738	0.545325	0.58553	NA	Ribociclib	24h	NA	up	ASTL
ENSG00000168216	NA	245.672	-0.0827657	0.161247	-0.513284	0.607753	0.926473	Ribociclib	24h	FALSE	down	LMBRD1
ENSG00000154310	NA	322.224	-0.253698	0.236784	-1.07143	0.283975	0.862335	Ribociclib	24h	FALSE	down	TNIK
ENSG00000183853	NA	1117.79	-0.314145	0.27891	-1.12633	0.260026	0.85383	Ribociclib	24h	FALSE	down	KIRREL1
ENSG00000117152	NA	351.266	-0.148543	0.357303	-0.415735	0.677604	0.944178	Ribociclib	24h	FALSE	down	RGS4
ENSG00000169432	NA	138.042	-0.28663	0.314113	-0.912506	0.361502	0.878509	Ribociclib	24h	FALSE	down	SCN9A
ENSG00000233117	NA	26.3799	-0.413215	0.494536	-0.835561	0.403402	NA	Ribociclib	24h	NA	down	LINC00702
ENSG00000198763	NA	1633.83	0.303085	0.33042	0.917271	0.359001	0.878043	Ribociclib	24h	FALSE	up	MT-ND2
ENSG00000102053	NA	44.7519	-0.0411157	0.260003	-0.158135	0.87435	NA	Ribociclib	24h	NA	down	ZC3H12B
ENSG00000070614	NA	937.472	-0.238672	0.271483	-0.879141	0.379325	0.883615	Ribociclib	24h	FALSE	down	NDST1
ENSG00000187950	NA	32.4619	0.106425	0.232455	0.457829	0.647075	NA	Ribociclib	24h	NA	up	OVCH1
ENSG00000183199	NA	14.8552	-0.521997	0.352003	-1.48293	0.138093	NA	Ribociclib	24h	NA	down	HSP90AB3P
ENSG00000187627	NA	28.8876	0.581835	0.328922	1.76891	0.0769082	NA	Ribociclib	24h	NA	up	RGPD1
ENSG00000145675	NA	1411.53	0.103669	0.273776	0.378666	0.704936	0.949951	Ribociclib	24h	FALSE	up	PIK3R1
ENSG00000198929	NA	106.883	0.136739	0.376787	0.362908	0.716673	0.952229	Ribociclib	24h	FALSE	up	NOS1AP
ENSG00000165275	NA	46.8495	0.18224	0.222454	0.819227	0.412657	NA	Ribociclib	24h	NA	up	TRMT10B
ENSG00000220842	NA	48.1848	-0.043476	0.334398	-0.130013	0.896556	0.979636	Ribociclib	24h	FALSE	down	RPL21P16
ENSG00000167995	NA	123.782	0.177932	0.245912	0.723559	0.469336	0.903472	Ribociclib	24h	FALSE	up	BEST1
ENSG00000119782	NA	96.1297	-0.258225	0.253966	-1.01677	0.309263	0.869614	Ribociclib	24h	FALSE	down	FKBP1B
ENSG00000169896	NA	115.296	-0.228772	0.743969	-0.307503	0.758461	0.961349	Ribociclib	24h	FALSE	down	ITGAM
ENSG00000137486	NA	532.079	-0.128691	0.372262	-0.345699	0.729569	0.956338	Ribociclib	24h	FALSE	down	ARRB1
ENSG00000246889	NA	20.5329	0.10113	0.273963	0.369137	0.712026	NA	Ribociclib	24h	NA	up	CTTN-DT
ENSG00000132185	NA	4.91388	0.611492	0.611137	1.00058	0.317029	NA	Ribociclib	24h	NA	up	FCRLA
ENSG00000143373	NA	361.003	-0.10412	0.144415	-0.720979	0.470922	0.903472	Ribociclib	24h	FALSE	down	ZNF687
ENSG00000115282	NA	171.868	-0.0571797	0.147052	-0.388839	0.697395	0.947471	Ribociclib	24h	FALSE	down	TTC31
ENSG00000159140	NA	3729.98	0.0861072	0.113334	0.759764	0.447396	0.898755	Ribociclib	24h	FALSE	up	SON
ENSG00000120708	NA	5137.56	-0.116414	0.268703	-0.433245	0.664837	0.940639	Ribociclib	24h	FALSE	down	TGFBI
ENSG00000137462	NA	8.67106	0.182798	0.47611	0.38394	0.701023	NA	Ribociclib	24h	NA	up	TLR2
ENSG00000280128	NA	70.0253	0.0878754	0.171154	0.513429	0.607651	0.926473	Ribociclib	24h	FALSE	up
ENSG00000261997	NA	17.7991	-0.446899	0.510193	-0.875941	0.381062	NA	Ribociclib	24h	NA	down
ENSG00000069275	NA	1938.99	-0.301473	0.248834	-1.21154	0.225687	0.850875	Ribociclib	24h	FALSE	down	NUCKS1
ENSG00000100902	NA	2450.44	-0.143771	0.16472	-0.872822	0.38276	0.883615	Ribociclib	24h	FALSE	down	PSMA6
ENSG00000289106	NA	14.0541	-0.478554	0.278242	-1.71992	0.0854467	NA	Ribociclib	24h	NA	down
ENSG00000165821	NA	36.6148	-0.738704	0.54026	-1.36731	0.171528	NA	Ribociclib	24h	NA	down	SALL2
ENSG00000247708	NA	38.2939	0.39455	0.17977	2.19474	0.0281821	NA	Ribociclib	24h	NA	up	STX18-AS1
ENSG00000178028	NA	347.493	-0.0311073	0.152946	-0.203388	0.838832	0.972338	Ribociclib	24h	FALSE	down	DMAP1
ENSG00000271216	NA	9.5903	0.659873	0.466505	1.4145	0.157214	NA	Ribociclib	24h	NA	up	LINC01050
ENSG00000180834	NA	55.744	-1.04488	0.458643	-2.27821	0.0227143	0.750394	Ribociclib	24h	FALSE	down	MAP6D1
ENSG00000171314	NA	4069.88	-0.124274	0.152723	-0.813721	0.415805	0.892546	Ribociclib	24h	FALSE	down	PGAM1
ENSG00000227057	NA	513.618	-0.131946	0.211921	-0.622622	0.533533	0.911723	Ribociclib	24h	FALSE	down	WDR46
ENSG00000213062	NA	83.9375	0.418917	0.280584	1.49301	0.135433	0.836529	Ribociclib	24h	FALSE	up
ENSG00000289488	NA	3.60595	-0.439753	0.645891	-0.680847	0.495968	NA	Ribociclib	24h	NA	down
ENSG00000270194	NA	47.5343	0.325796	0.217952	1.49481	0.134964	NA	Ribociclib	24h	NA	up	GOLGA4-AS1
ENSG00000155975	NA	947.42	-0.0050886	0.102421	-0.0496831	0.960375	0.991526	Ribociclib	24h	FALSE	down	VPS37A
ENSG00000166924	NA	32.8728	-0.719388	0.285838	-2.51677	0.0118437	NA	Ribociclib	24h	NA	down	NYAP1
ENSG00000116030	NA	1566.7	-0.0875281	0.125646	-0.696626	0.486037	0.904901	Ribociclib	24h	FALSE	down	SUMO1
ENSG00000108854	NA	1033.56	-0.31482	0.195247	-1.61242	0.106871	0.832236	Ribociclib	24h	FALSE	down	SMURF2
ENSG00000248334	NA	48.3891	0.375153	0.257664	1.45598	0.145399	0.836529	Ribociclib	24h	FALSE	up	WHAMMP2
ENSG00000143815	NA	870.507	-0.339193	0.288253	-1.17672	0.239306	0.85383	Ribociclib	24h	FALSE	down	LBR
ENSG00000110852	NA	791.657	-0.279574	0.209724	-1.33305	0.182514	0.847623	Ribociclib	24h	FALSE	down	CLEC2B
ENSG00000142677	NA	4.58488	0.571952	0.5646	1.01302	0.311049	NA	Ribociclib	24h	NA	up	IL22RA1
ENSG00000153561	NA	1798.4	-0.0897386	0.169483	-0.529484	0.59647	0.925133	Ribociclib	24h	FALSE	down	RMND5A
ENSG00000158604	NA	887.478	-0.0693831	0.123198	-0.563182	0.573311	0.917306	Ribociclib	24h	FALSE	down	TMED4
ENSG00000182450	NA	5.91054	0.864415	0.600185	1.44025	0.149798	NA	Ribociclib	24h	NA	up	KCNK4
ENSG00000112659	NA	291.374	-0.000989	0.152363	-0.0064887	0.994823	0.998369	Ribociclib	24h	FALSE	down	CUL9
ENSG00000115657	NA	199.657	0.0380757	0.194801	0.19546	0.845033	0.972749	Ribociclib	24h	FALSE	up	ABCB6
ENSG00000132716	NA	743.148	0.161108	0.107686	1.4961	0.134628	0.836529	Ribociclib	24h	FALSE	up	DCAF8
ENSG00000105642	NA	27.9573	0.0913231	0.416571	0.219226	0.826474	NA	Ribociclib	24h	NA	up	KCNN1
ENSG00000243508	NA	5.60209	0.685468	0.544706	1.25842	0.208241	NA	Ribociclib	24h	NA	up	DNAJB6P7
ENSG00000185630	NA	165.13	-0.507753	0.376541	-1.34847	0.177509	0.845547	Ribociclib	24h	FALSE	down	PBX1
ENSG00000261221	NA	34.3352	0.235254	0.270885	0.868465	0.38514	NA	Ribociclib	24h	NA	up	ZNF865
ENSG00000263412	NA	25.0868	0.397753	0.257216	1.54638	0.122013	NA	Ribociclib	24h	NA	up	NFE2L1-DT
ENSG00000219626	NA	57.3874	0.173454	0.18065	0.960168	0.336971	0.875338	Ribociclib	24h	FALSE	up	FAM228B
ENSG00000085552	NA	36.0784	-0.907429	0.419032	-2.16554	0.0303465	NA	Ribociclib	24h	NA	down	IGSF9
ENSG00000066455	NA	565.6	-0.171309	0.197578	-0.867047	0.385916	0.883615	Ribociclib	24h	FALSE	down	GOLGA5
ENSG00000107175	NA	902.741	-0.215528	0.175656	-1.22699	0.219827	0.849934	Ribociclib	24h	FALSE	down	CREB3
ENSG00000213085	NA	16.313	-0.400946	0.37236	-1.07677	0.281583	NA	Ribociclib	24h	NA	down	CFAP45
ENSG00000273213	NA	271.071	0.299225	0.20164	1.48395	0.137821	0.836529	Ribociclib	24h	FALSE	up	H3-7
ENSG00000162542	NA	101.18	-0.0058359	0.271155	-0.0215224	0.982829	0.995812	Ribociclib	24h	FALSE	down	TMCO4
ENSG00000117620	NA	227.781	0.0262492	0.115843	0.226592	0.820741	0.970265	Ribociclib	24h	FALSE	up	SLC35A3
ENSG00000288670	NA	19.3834	-0.241686	0.248261	-0.973515	0.330297	NA	Ribociclib	24h	NA	down
ENSG00000173261	NA	23.6488	0.136203	0.296136	0.459935	0.645563	NA	Ribociclib	24h	NA	up	PLAC8L1
ENSG00000152380	NA	26.5109	0.235177	0.255631	0.919989	0.357579	NA	Ribociclib	24h	NA	up	FAM151B
ENSG00000243566	NA	4.14337	-0.186316	0.609541	-0.305667	0.759858	NA	Ribociclib	24h	NA	down	UPK3B
ENSG00000086200	NA	379.345	-0.259256	0.149312	-1.73633	0.0825047	0.817648	Ribociclib	24h	FALSE	down	IPO11
ENSG00000113742	NA	1875.28	0.0943517	0.380915	0.247698	0.804368	0.966216	Ribociclib	24h	FALSE	up	CPEB4
ENSG00000187800	NA	226.181	-0.148666	0.307789	-0.483013	0.629086	0.931817	Ribociclib	24h	FALSE	down	PEAR1
ENSG00000101654	NA	1175.87	-0.0266743	0.153476	-0.173801	0.862022	0.974898	Ribociclib	24h	FALSE	down	RNMT
ENSG00000276334	NA	38.3269	0.0180209	0.188462	0.095621	0.923822	NA	Ribociclib	24h	NA	up
ENSG00000129187	NA	647.953	-0.152477	0.230378	-0.661855	0.508064	0.905751	Ribociclib	24h	FALSE	down	DCTD
ENSG00000103460	NA	27.8702	-1.30805	0.55414	-2.3605	0.0182503	NA	Ribociclib	24h	NA	down	TOX3
ENSG00000198626	NA	73.3362	0.445903	0.331988	1.34313	0.179229	0.847121	Ribociclib	24h	FALSE	up	RYR2
ENSG00000176236	NA	13.5485	0.542122	0.46318	1.17044	0.241826	NA	Ribociclib	24h	NA	up	RPP38-DT
ENSG00000260236	NA	46.4429	0.289468	0.339608	0.852359	0.394015	NA	Ribociclib	24h	NA	up	PTPN23-DT
ENSG00000070081	NA	886.592	-0.131092	0.224468	-0.58401	0.559214	0.915984	Ribociclib	24h	FALSE	down	NUCB2
ENSG00000058668	NA	1426.52	-0.2659	0.221247	-1.20182	0.229431	0.853706	Ribociclib	24h	FALSE	down	ATP2B4
ENSG00000234329	NA	30.993	-0.0208393	0.267799	-0.0778168	0.937974	NA	Ribociclib	24h	NA	down	RPL7AP16
ENSG00000022556	NA	7.30275	0.853957	0.454066	1.88069	0.0600144	NA	Ribociclib	24h	NA	up	NLRP2
ENSG00000054965	NA	942.356	0.0589821	0.172089	0.342743	0.731792	0.957309	Ribociclib	24h	FALSE	up	FAM168A
ENSG00000225791	NA	82.5509	0.0584746	0.19133	0.305622	0.759893	0.961349	Ribociclib	24h	FALSE	up	TRAM2-AS1
ENSG00000082497	NA	45.6467	-0.852513	0.544245	-1.56641	0.117252	NA	Ribociclib	24h	NA	down	SERTAD4
ENSG00000147251	NA	388.372	-0.27573	0.260099	-1.0601	0.289101	0.862335	Ribociclib	24h	FALSE	down	DOCK11
ENSG00000158473	NA	13.8428	0.401012	0.365433	1.09736	0.272483	NA	Ribociclib	24h	NA	up	CD1D
ENSG00000205208	NA	217.282	-0.450979	0.211467	-2.13262	0.0329556	0.759732	Ribociclib	24h	FALSE	down	C4orf46
ENSG00000135637	NA	371.392	0.0846683	0.114283	0.740866	0.458775	0.901654	Ribociclib	24h	FALSE	up	CCDC142
ENSG00000233954	NA	163.65	-0.197326	0.118188	-1.66959	0.0950008	0.826621	Ribociclib	24h	FALSE	down	UQCRHL
ENSG00000106366	NA	10647.3	0.134233	0.407841	0.329129	0.742058	0.959315	Ribociclib	24h	FALSE	up	SERPINE1
ENSG00000162869	NA	176.172	-0.0167929	0.169457	-0.0990984	0.92106	0.984776	Ribociclib	24h	FALSE	down	PPP1R21
ENSG00000135521	NA	330.755	-0.097519	0.159257	-0.612337	0.540315	0.912344	Ribociclib	24h	FALSE	down	LTV1
ENSG00000169733	NA	418.627	0.031049	0.201634	0.153987	0.87762	0.97793	Ribociclib	24h	FALSE	up	RFNG
ENSG00000288838	NA	28.4645	0.366677	0.300369	1.22076	0.222178	NA	Ribociclib	24h	NA	up
ENSG00000214894	NA	3.21579	0.781669	0.727921	1.07384	0.282895	NA	Ribociclib	24h	NA	up	LINC00243
ENSG00000241697	NA	23.1364	-2.12906	0.735672	-2.89403	0.00380328	NA	Ribociclib	24h	NA	down	TMEFF1
ENSG00000166797	NA	403.434	-0.0489474	0.164687	-0.297214	0.766303	0.961349	Ribociclib	24h	FALSE	down	CIAO2A
ENSG00000124659	NA	382.964	-0.147042	0.183027	-0.803393	0.421748	0.894958	Ribociclib	24h	FALSE	down	TBCC
ENSG00000244405	NA	2044.58	0.193084	0.257246	0.75058	0.452905	0.900658	Ribociclib	24h	FALSE	up	ETV5
ENSG00000174564	NA	39.8515	0.255384	0.37795	0.675706	0.499227	NA	Ribociclib	24h	NA	up	IL20RB
ENSG00000114302	NA	1892.21	-0.161354	0.110566	-1.45934	0.14447	0.836529	Ribociclib	24h	FALSE	down	PRKAR2A
ENSG00000171246	NA	43.8361	0.729131	0.525544	1.38738	0.165325	NA	Ribociclib	24h	NA	up	NPTX1
ENSG00000144445	NA	968.726	0.0692776	0.110093	0.629265	0.529175	0.911723	Ribociclib	24h	FALSE	up	KANSL1L
ENSG00000285565	NA	175.287	0.0517528	0.262052	0.19749	0.843444	0.972733	Ribociclib	24h	FALSE	up	NA
ENSG00000143321	NA	3018.19	-0.385721	0.272417	-1.41592	0.156799	0.836529	Ribociclib	24h	FALSE	down	HDGF
ENSG00000182484	NA	104.489	0.0413601	0.169924	0.243404	0.807692	0.966336	Ribociclib	24h	FALSE	up	WASH6P
ENSG00000113083	NA	1986.44	0.084702	0.215156	0.393678	0.693819	0.947039	Ribociclib	24h	FALSE	up	LOX
ENSG00000239921	NA	3.199	0.337062	0.809622	0.41632	0.677176	NA	Ribociclib	24h	NA	up	LINC01471
ENSG00000275888	NA	3.55046	-1.44276	0.73546	-1.96171	0.0497962	NA	Ribociclib	24h	NA	down
ENSG00000230581	NA	10.1709	0.443323	0.560815	0.790497	0.429237	NA	Ribociclib	24h	NA	up	ACTG1P14
ENSG00000125356	NA	457.151	-0.0516033	0.157835	-0.326945	0.74371	0.959577	Ribociclib	24h	FALSE	down	NDUFA1
ENSG00000119801	NA	2303.33	0.0561367	0.157654	0.356076	0.721783	0.953335	Ribociclib	24h	FALSE	up	YPEL5
ENSG00000282936	NA	13.2212	-0.105695	0.35296	-0.299455	0.764593	NA	Ribociclib	24h	NA	down
ENSG00000287620	NA	6.98862	-0.264613	0.617897	-0.428247	0.668471	NA	Ribociclib	24h	NA	down
ENSG00000163565	NA	1714.56	0.0615465	0.176682	0.348347	0.72758	0.955304	Ribociclib	24h	FALSE	up	IFI16
ENSG00000271254	NA	329.893	-0.0586358	0.169703	-0.34552	0.729703	0.956338	Ribociclib	24h	FALSE	down
ENSG00000143320	NA	178.815	0.0355895	0.289608	0.122889	0.902195	0.980425	Ribociclib	24h	FALSE	up	CRABP2
ENSG00000283839	NA	12.7428	-0.109705	0.467559	-0.234633	0.814494	NA	Ribociclib	24h	NA	down
ENSG00000288983	NA	20.461	0.0794938	0.351481	0.226168	0.821071	NA	Ribociclib	24h	NA	up
ENSG00000280378	NA	17.2635	0.173672	0.387869	0.447759	0.654327	NA	Ribociclib	24h	NA	up
ENSG00000242193	NA	31.9498	0.517186	0.245837	2.10377	0.0353983	NA	Ribociclib	24h	NA	up	CRYZL2P
ENSG00000206418	NA	722.876	-0.0771179	0.124049	-0.621672	0.534157	0.911723	Ribociclib	24h	FALSE	down	RAB12
ENSG00000018625	NA	24.6284	-0.450235	0.352727	-1.27644	0.2018	NA	Ribociclib	24h	NA	down	ATP1A2
ENSG00000132688	NA	655.162	-0.524096	0.282298	-1.85653	0.0633775	0.817648	Ribociclib	24h	FALSE	down	NES
ENSG00000147099	NA	257.165	-0.137003	0.125735	-1.08961	0.275883	0.856105	Ribociclib	24h	FALSE	down	HDAC8
ENSG00000179476	NA	40.3129	-0.0988496	0.20035	-0.493384	0.621741	NA	Ribociclib	24h	NA	down	DORIP1
ENSG00000163382	NA	665.351	-0.0496201	0.163037	-0.304349	0.760862	0.961349	Ribociclib	24h	FALSE	down	NAXE
ENSG00000183856	NA	200.031	-0.296733	0.253553	-1.1703	0.24188	0.85383	Ribociclib	24h	FALSE	down	IQGAP3
ENSG00000250326	NA	3.88142	1.68441	0.528839	3.18511	0.001447	NA	Ribociclib	24h	NA	up	USP38-DT
ENSG00000116690	NA	124.127	0.436656	0.652539	0.669164	0.503391	0.905639	Ribociclib	24h	FALSE	up	PRG4
ENSG00000116604	NA	576.942	0.118487	0.155655	0.761218	0.446527	0.898321	Ribociclib	24h	FALSE	up	MEF2D
ENSG00000130940	NA	134.911	0.430602	0.375779	1.14589	0.25184	0.85383	Ribociclib	24h	FALSE	up	CASZ1
ENSG00000255008	NA	18.1453	0.578571	0.495695	1.16719	0.243133	NA	Ribociclib	24h	NA	up	LINC02739
ENSG00000255282	NA	38.8014	0.602339	0.310889	1.93747	0.0526877	NA	Ribociclib	24h	NA	up	WTAPP1
ENSG00000235613	NA	4.65781	-0.209453	0.583516	-0.358951	0.719632	NA	Ribociclib	24h	NA	down	NSRP1P1
ENSG00000212802	NA	33.8435	0.165866	0.269337	0.615832	0.538005	NA	Ribociclib	24h	NA	up	RPL15P3
ENSG00000281912	NA	9.51961	0.303786	0.406685	0.74698	0.455076	NA	Ribociclib	24h	NA	up	LINC01144
ENSG00000092850	NA	9.21884	0.48906	0.391678	1.24863	0.211801	NA	Ribociclib	24h	NA	up	TEKT2
ENSG00000196189	NA	108.86	0.150242	0.74363	0.202039	0.839886	0.972339	Ribociclib	24h	FALSE	up	SEMA4A
ENSG00000141837	NA	298.317	0.132878	0.189518	0.701136	0.483218	0.904877	Ribociclib	24h	FALSE	up	CACNA1A
ENSG00000161204	NA	606.337	0.0222879	0.120454	0.185032	0.853204	0.973218	Ribociclib	24h	FALSE	up	ABCF3
ENSG00000273002	NA	6.98396	-0.0576667	0.382384	-0.150809	0.880127	NA	Ribociclib	24h	NA	down	ARHGEF2-AS2
ENSG00000077274	NA	11.0847	-0.0946978	0.370271	-0.255752	0.798142	NA	Ribociclib	24h	NA	down	CAPN6
ENSG00000221953	NA	2.98143	-0.996262	0.622464	-1.60051	0.109485	NA	Ribociclib	24h	NA	down	LINC02897
ENSG00000173825	NA	57.2496	0.0751856	0.478276	0.157201	0.875086	0.977277	Ribociclib	24h	FALSE	up	TIGD3
ENSG00000143622	NA	833.721	-0.0563544	0.187734	-0.300182	0.764039	0.961349	Ribociclib	24h	FALSE	down	RIT1
ENSG00000116580	NA	842.659	0.0257262	0.122659	0.209737	0.833873	0.971348	Ribociclib	24h	FALSE	up	GON4L
ENSG00000241839	NA	678.775	0.214444	0.260663	0.822685	0.410687	0.891337	Ribociclib	24h	FALSE	up	PLEKHO2
ENSG00000260949	NA	13.2635	1.01383	0.446648	2.26987	0.0232156	NA	Ribociclib	24h	NA	up
ENSG00000120675	NA	523.625	-0.286422	0.195794	-1.46287	0.143502	0.836529	Ribociclib	24h	FALSE	down	DNAJC15
ENSG00000154447	NA	267.922	-0.157775	0.201051	-0.784752	0.432599	0.895208	Ribociclib	24h	FALSE	down	SH3RF1
ENSG00000117676	NA	295.836	-0.122378	0.229516	-0.533201	0.593895	0.924208	Ribociclib	24h	FALSE	down	RPS6KA1
ENSG00000204965	NA	9.7261	0.237685	0.521294	0.455951	0.648425	NA	Ribociclib	24h	NA	up	PCDHA5
ENSG00000286039	NA	15.4793	-0.0946696	0.385838	-0.245361	0.806177	NA	Ribociclib	24h	NA	down
ENSG00000131779	NA	109.108	-0.310854	0.197139	-1.57683	0.114836	0.835624	Ribociclib	24h	FALSE	down	PEX11B
ENSG00000236213	NA	3.43845	-0.496438	0.552673	-0.898249	0.369053	NA	Ribociclib	24h	NA	down	CDC42EP3-AS1
ENSG00000167522	NA	1630.92	0.339538	0.216473	1.5685	0.116765	0.835711	Ribociclib	24h	FALSE	up	ANKRD11
ENSG00000238005	NA	4.98866	0.0380288	0.509639	0.0746192	0.940518	NA	Ribociclib	24h	NA	up	LNCATV
ENSG00000270344	NA	67.2408	0.450932	0.245875	1.83399	0.0666555	0.817648	Ribociclib	24h	FALSE	up	POC1B-AS1
ENSG00000172270	NA	3209.24	-0.0232354	0.136477	-0.170251	0.864813	0.975093	Ribociclib	24h	FALSE	down	BSG
ENSG00000243147	NA	595.367	0.23431	0.158123	1.48182	0.138387	0.836529	Ribociclib	24h	FALSE	up	MRPL33
ENSG00000160256	NA	94.9758	-0.206676	0.191028	-1.08192	0.27929	0.860291	Ribociclib	24h	FALSE	down	SLX9
ENSG00000269893	NA	525.456	0.0327029	0.173417	0.188579	0.850422	0.973	Ribociclib	24h	FALSE	up	SNHG8
ENSG00000163374	NA	959.095	0.0403397	0.111447	0.361962	0.71738	0.952449	Ribociclib	24h	FALSE	up	YY1AP1
ENSG00000117650	NA	177.218	-0.479688	0.239383	-2.00385	0.045086	0.803411	Ribociclib	24h	FALSE	down	NEK2
ENSG00000158793	NA	220.779	0.0385122	0.182412	0.211127	0.832788	0.971348	Ribociclib	24h	FALSE	up	NIT1
ENSG00000139178	NA	99.834	-0.139682	0.266567	-0.524001	0.600278	0.925133	Ribociclib	24h	FALSE	down	C1RL
ENSG00000203666	NA	40.3963	-0.698763	0.314193	-2.22399	0.0261489	NA	Ribociclib	24h	NA	down	EFCAB2
ENSG00000164944	NA	2175.51	-0.195854	0.143788	-1.3621	0.173166	0.845547	Ribociclib	24h	FALSE	down	VIRMA
ENSG00000171951	NA	27.6981	0.186783	0.273806	0.682172	0.49513	NA	Ribociclib	24h	NA	up	SCG2
ENSG00000182389	NA	57.6918	0.43214	0.329201	1.31269	0.189286	0.849934	Ribociclib	24h	FALSE	up	CACNB4
ENSG00000168621	NA	916.593	-0.202746	0.332816	-0.609182	0.542404	0.912369	Ribociclib	24h	FALSE	down	GDNF
ENSG00000198948	NA	118.121	-0.403857	0.214353	-1.88408	0.0595544	0.817648	Ribociclib	24h	FALSE	down	MFAP3L
ENSG00000176444	NA	436.36	0.0750728	0.163077	0.460353	0.645263	0.936232	Ribociclib	24h	FALSE	up	CLK2
ENSG00000177954	NA	6197.63	-0.297512	0.223518	-1.33104	0.183175	0.847623	Ribociclib	24h	FALSE	down	RPS27
ENSG00000163516	NA	199.975	0.114129	0.172085	0.663214	0.507193	0.905639	Ribociclib	24h	FALSE	up	ANKZF1
ENSG00000267645	NA	57.7496	0.861712	1.04819	0.822099	0.411021	0.891337	Ribociclib	24h	FALSE	up
ENSG00000242282	NA	14.8852	-0.352281	0.299449	-1.17643	0.239423	NA	Ribociclib	24h	NA	down
ENSG00000198837	NA	372.742	-0.108711	0.245047	-0.443632	0.657309	0.93933	Ribociclib	24h	FALSE	down	DENND4B
ENSG00000169925	NA	251.021	-0.189359	0.145647	-1.30012	0.193559	0.849934	Ribociclib	24h	FALSE	down	BRD3
ENSG00000175416	NA	928.022	0.170686	0.150597	1.1334	0.257048	0.85383	Ribociclib	24h	FALSE	up	CLTB
ENSG00000156113	NA	308.588	-0.013115	0.367188	-0.0357173	0.971508	0.994716	Ribociclib	24h	FALSE	down	KCNMA1
ENSG00000174780	NA	721.632	-0.313513	0.210006	-1.49288	0.13547	0.836529	Ribociclib	24h	FALSE	down	SRP72
ENSG00000181135	NA	242.267	0.127906	0.232474	0.550196	0.582185	0.921625	Ribociclib	24h	FALSE	up	ZNF707
ENSG00000183617	NA	92.9989	-0.176179	0.177735	-0.99125	0.321564	0.872704	Ribociclib	24h	FALSE	down	MRPL54
ENSG00000148606	NA	1509.57	0.00348629	0.18343	0.0190061	0.984836	0.996616	Ribociclib	24h	FALSE	up	POLR3A
ENSG00000143590	NA	72.2111	-0.561009	0.235698	-2.3802	0.0173034	0.708494	Ribociclib	24h	FALSE	down	EFNA3
ENSG00000107859	NA	18.4259	-0.328416	0.328648	-0.999296	0.317652	NA	Ribociclib	24h	NA	down	PITX3
ENSG00000116544	NA	11.1546	-0.210289	0.381935	-0.550589	0.581916	NA	Ribociclib	24h	NA	down	DLGAP3
ENSG00000187741	NA	123.193	-0.0343289	0.201506	-0.170362	0.864725	0.975093	Ribociclib	24h	FALSE	down	FANCA
ENSG00000213297	NA	117.258	-0.10304	0.303603	-0.339391	0.734315	0.958128	Ribociclib	24h	FALSE	down	ZNF625-ZNF20
ENSG00000168101	NA	118.178	-0.0330018	0.166125	-0.198656	0.842532	0.972714	Ribociclib	24h	FALSE	down	NUDT16L1
ENSG00000279484	NA	11.2842	0.691457	0.649958	1.06385	0.287397	NA	Ribociclib	24h	NA	up	KLHL30-AS1
ENSG00000113552	NA	2476.97	0.0374285	0.15279	0.244967	0.806482	0.966216	Ribociclib	24h	FALSE	up	GNPDA1
ENSG00000160691	NA	2829.62	0.0366116	0.152511	0.240059	0.810285	0.967072	Ribociclib	24h	FALSE	up	SHC1
ENSG00000082512	NA	191.225	-0.15612	0.200683	-0.777944	0.436602	0.896282	Ribociclib	24h	FALSE	down	TRAF5
ENSG00000163110	NA	1176.9	-0.466911	0.209826	-2.22523	0.0260655	0.759732	Ribociclib	24h	FALSE	down	PDLIM5
ENSG00000214827	NA	17.6635	-0.0475285	0.348921	-0.136216	0.891651	NA	Ribociclib	24h	NA	down	MTCP1
ENSG00000287064	NA	55.5748	0.454688	0.500421	0.90861	0.363556	0.879851	Ribociclib	24h	FALSE	up
ENSG00000131370	NA	410.588	-0.131012	0.105476	-1.2421	0.2142	0.849934	Ribociclib	24h	FALSE	down	SH3BP5
ENSG00000111647	NA	511.916	-0.216964	0.176297	-1.23068	0.218444	0.849934	Ribociclib	24h	FALSE	down	BLTP3B
ENSG00000264456	NA	7.37659	0.807352	0.44311	1.82201	0.0684532	NA	Ribociclib	24h	NA	up
ENSG00000120519	NA	127.394	-0.145603	0.217855	-0.66835	0.50391	0.905639	Ribociclib	24h	FALSE	down	SLC10A7
ENSG00000135845	NA	155.303	-0.263002	0.190047	-1.38388	0.166396	0.841697	Ribociclib	24h	FALSE	down	PIGC
ENSG00000160710	NA	3083.99	0.0287449	0.155192	0.185221	0.853056	0.973218	Ribociclib	24h	FALSE	up	ADAR
ENSG00000284879	NA	101.683	-0.280617	0.319648	-0.877895	0.380001	0.883615	Ribociclib	24h	FALSE	down	NCAL1
ENSG00000138246	NA	1209.82	-0.316627	0.262921	-1.20427	0.228487	0.853706	Ribociclib	24h	FALSE	down	DNAJC13
ENSG00000128052	NA	35.2451	-0.0791816	0.35233	-0.224737	0.822184	NA	Ribociclib	24h	NA	down	KDR
ENSG00000213445	NA	540.846	0.102375	0.209028	0.489769	0.624298	0.929627	Ribociclib	24h	FALSE	up	SIPA1
ENSG00000273066	NA	32.7933	-0.134955	0.217601	-0.620193	0.535131	NA	Ribociclib	24h	NA	down
ENSG00000121743	NA	99.3569	-0.121658	0.389763	-0.312134	0.754939	0.960793	Ribociclib	24h	FALSE	down	GJA3
ENSG00000116771	NA	16.8733	-0.442265	0.31779	-1.39169	0.164017	NA	Ribociclib	24h	NA	down	AGMAT
ENSG00000145779	NA	189.714	-0.138752	0.13444	-1.03207	0.302038	0.865881	Ribociclib	24h	FALSE	down	TNFAIP8
ENSG00000163239	NA	12.5692	0.891543	0.50405	1.76876	0.076934	NA	Ribociclib	24h	NA	up	TDRD10
ENSG00000160991	NA	289.569	0.0237098	0.248627	0.0953628	0.924027	0.984987	Ribociclib	24h	FALSE	up	ORAI2
ENSG00000144959	NA	658.471	-0.0248191	0.214078	-0.115935	0.907704	0.981035	Ribociclib	24h	FALSE	down	NCEH1
ENSG00000035141	NA	451.257	-0.0978403	0.113349	-0.863175	0.388041	0.884224	Ribociclib	24h	FALSE	down	FAM136A
ENSG00000261026	NA	12.8794	0.226399	0.570356	0.396943	0.69141	NA	Ribociclib	24h	NA	up
ENSG00000105784	NA	25.5337	1.0067	0.551389	1.82576	0.0678865	NA	Ribociclib	24h	NA	up	RUNDC3B
ENSG00000122203	NA	1315.13	-0.08217	0.114765	-0.715987	0.473999	0.904581	Ribociclib	24h	FALSE	down	KIAA1191
ENSG00000286782	NA	38.9046	0.563068	0.413012	1.36332	0.172781	NA	Ribociclib	24h	NA	up
ENSG00000111850	NA	54.4891	0.0698194	0.156821	0.445217	0.656163	0.939249	Ribociclib	24h	FALSE	up	SMIM8
ENSG00000154174	NA	1990.44	0.00119319	0.121142	0.00984953	0.992141	0.998369	Ribociclib	24h	FALSE	up	TOMM70
ENSG00000142687	NA	450.123	-0.151854	0.259515	-0.585145	0.55845	0.915984	Ribociclib	24h	FALSE	down	KIAA0319L
ENSG00000259151	NA	7.12484	0.383929	0.411867	0.932169	0.351249	NA	Ribociclib	24h	NA	up	CAP2P1
ENSG00000143776	NA	1468.74	-0.0997811	0.129223	-0.772163	0.440018	0.897109	Ribociclib	24h	FALSE	down	CDC42BPA
ENSG00000249846	NA	4.47984	0.230767	0.455942	0.506132	0.612764	NA	Ribociclib	24h	NA	up	LINC02021
ENSG00000237440	NA	177.601	-0.0294669	0.24313	-0.121198	0.903534	0.980425	Ribociclib	24h	FALSE	down	ZNF737
ENSG00000132388	NA	725.797	-0.17004	0.119836	-1.41893	0.155919	0.836529	Ribociclib	24h	FALSE	down	UBE2G1
ENSG00000110848	NA	17.9248	-0.287026	0.346629	-0.828048	0.407643	NA	Ribociclib	24h	NA	down	CD69
ENSG00000143569	NA	1535.77	-0.168077	0.106448	-1.57895	0.114347	0.835263	Ribociclib	24h	FALSE	down	UBAP2L
ENSG00000237301	NA	9.39761	0.110805	0.550553	0.201261	0.840494	NA	Ribociclib	24h	NA	up
ENSG00000236453	NA	102.154	0.0782784	0.198934	0.39349	0.693958	0.947039	Ribociclib	24h	FALSE	up	NA
ENSG00000121671	NA	378.184	0.0057277	0.183901	0.0311455	0.975154	0.994716	Ribociclib	24h	FALSE	up	CRY2
ENSG00000104904	NA	7800.64	0.159683	0.1503	1.06243	0.28804	0.862335	Ribociclib	24h	FALSE	up	OAZ1
ENSG00000144847	NA	39.3508	-0.481065	0.185275	-2.59648	0.00941835	NA	Ribociclib	24h	NA	down	IGSF11
ENSG00000232346	NA	6.6512	-0.226903	0.386525	-0.587034	0.557181	NA	Ribociclib	24h	NA	down	RPS17P16
ENSG00000143612	NA	3047.54	0.111758	0.124017	0.901154	0.367507	0.880245	Ribociclib	24h	FALSE	up	C1orf43
ENSG00000183850	NA	29.7409	-0.475905	0.331089	-1.43739	0.150606	NA	Ribociclib	24h	NA	down	ZNF730
ENSG00000284693	NA	11.8243	0.340979	0.333198	1.02335	0.306142	NA	Ribociclib	24h	NA	up	LINC02606
ENSG00000198892	NA	175.991	-0.0677207	0.230934	-0.293247	0.769334	0.961349	Ribociclib	24h	FALSE	down	SHISA4
ENSG00000254463	NA	6.32343	0.614066	0.428551	1.43289	0.15189	NA	Ribociclib	24h	NA	up	PPIAP41
ENSG00000143549	NA	7130.6	-0.0701963	0.134377	-0.522384	0.601403	0.925502	Ribociclib	24h	FALSE	down	TPM3
ENSG00000175344	NA	171.663	0.492924	0.370296	1.33116	0.183135	0.847623	Ribociclib	24h	FALSE	up	CHRNA7
ENSG00000183055	NA	5.66729	0.215169	0.430523	0.499784	0.617227	NA	Ribociclib	24h	NA	up	FAM133CP
ENSG00000231416	NA	8.96455	0.532025	0.484099	1.099	0.271768	NA	Ribociclib	24h	NA	up
ENSG00000168116	NA	181.244	-0.325936	0.252062	-1.29308	0.195984	0.849934	Ribociclib	24h	FALSE	down	KIAA1586
ENSG00000115271	NA	148.757	0.0809598	0.229766	0.352358	0.72457	0.95437	Ribociclib	24h	FALSE	up	GCA
ENSG00000143545	NA	640.592	-0.241871	0.17773	-1.36089	0.173549	0.845547	Ribociclib	24h	FALSE	down	RAB13
ENSG00000285641	NA	33.4924	0.146105	0.408686	0.357499	0.720718	NA	Ribociclib	24h	NA	up
ENSG00000058404	NA	4.93215	0.10071	0.606624	0.166016	0.868144	NA	Ribociclib	24h	NA	up	CAMK2B
ENSG00000206561	NA	50.8473	0.173823	0.227497	0.764067	0.444827	0.89812	Ribociclib	24h	FALSE	up	COLQ
ENSG00000154265	NA	320.448	-0.0073519	0.212429	-0.0346087	0.972392	0.994716	Ribociclib	24h	FALSE	down	ABCA5
ENSG00000284738	NA	8.84759	0.193077	0.433359	0.445535	0.655933	NA	Ribociclib	24h	NA	up
ENSG00000261242	NA	22.8739	0.543392	0.363829	1.49354	0.135296	NA	Ribociclib	24h	NA	up
ENSG00000124155	NA	976.951	-0.0828752	0.154006	-0.538129	0.590488	0.922897	Ribociclib	24h	FALSE	down	PIGT
ENSG00000143614	NA	536.773	-0.0981863	0.149825	-0.655339	0.51225	0.906321	Ribociclib	24h	FALSE	down	GATAD2B
ENSG00000197860	NA	561.311	-0.0782799	0.17722	-0.441709	0.6587	0.939843	Ribociclib	24h	FALSE	down	SGTB
ENSG00000285292	NA	344.098	-0.134	0.258551	-0.518272	0.604269	0.925607	Ribociclib	24h	FALSE	down	ABCF2-H2BK1
ENSG00000070785	NA	461.733	-0.102915	0.110022	-0.9354	0.349582	0.878035	Ribociclib	24h	FALSE	down	EIF2B3
ENSG00000278126	NA	2.42546	0.492889	0.622786	0.791425	0.428696	NA	Ribociclib	24h	NA	up
ENSG00000169045	NA	9499.54	-0.547163	0.114063	-4.79701	1.61048e-06	0.00896235	Ribociclib	24h	TRUE	down	HNRNPH1
ENSG00000213079	NA	766.57	-0.0674083	0.111486	-0.604632	0.545423	0.913595	Ribociclib	24h	FALSE	down	SCAF8
ENSG00000177519	NA	14.1182	0.798448	0.473621	1.68584	0.0918272	NA	Ribociclib	24h	NA	up	RPRM
ENSG00000160678	NA	4.94757	0.484017	0.456983	1.05916	0.289528	NA	Ribociclib	24h	NA	up	S100A1
ENSG00000285867	NA	5.94272	0.0643414	0.55873	0.115156	0.908321	NA	Ribociclib	24h	NA	up
ENSG00000279070	NA	18.9554	0.962795	0.620799	1.5509	0.120927	NA	Ribociclib	24h	NA	up
ENSG00000188015	NA	100.855	-0.478207	0.306405	-1.56071	0.118593	0.836529	Ribociclib	24h	FALSE	down	S100A3
ENSG00000196154	NA	2772.6	-0.242567	0.200315	-1.21093	0.225923	0.850897	Ribociclib	24h	FALSE	down	S100A4
ENSG00000168314	NA	11.0199	0.177062	0.577469	0.306617	0.759135	NA	Ribociclib	24h	NA	up	MOBP
ENSG00000222046	NA	15.7553	0.718271	0.703826	1.02052	0.30748	NA	Ribociclib	24h	NA	up	DCDC2B
ENSG00000289151	NA	7.23686	0.250462	0.398426	0.628628	0.529592	NA	Ribociclib	24h	NA	up
ENSG00000135953	NA	133.92	0.335661	0.18297	1.83452	0.0665772	0.817648	Ribociclib	24h	FALSE	up	MFSD9
ENSG00000251201	NA	341.113	0.0315244	0.195563	0.161198	0.871937	0.97625	Ribociclib	24h	FALSE	up	TMED7-TICAM2
ENSG00000058262	NA	5741.51	0.190804	0.115769	1.64814	0.0993248	0.831714	Ribociclib	24h	FALSE	up	SEC61A1
ENSG00000261051	NA	20.0084	-0.1351	0.343662	-0.393117	0.694233	NA	Ribociclib	24h	NA	down
ENSG00000238260	NA	6.8641	0.581253	0.518238	1.12159	0.262035	NA	Ribociclib	24h	NA	up
ENSG00000110107	NA	1180.12	0.0349827	0.0750479	0.466138	0.641117	0.934609	Ribociclib	24h	FALSE	up	PRPF19
ENSG00000265727	NA	12.4143	-0.297261	0.341068	-0.871559	0.383449	NA	Ribociclib	24h	NA	down	RN7SL648P
ENSG00000168612	NA	65.5345	-0.529346	0.185271	-2.85715	0.00427467	0.509087	Ribociclib	24h	FALSE	down	ZSWIM1
ENSG00000160741	NA	489.317	-0.0953262	0.0950269	-1.00315	0.315789	0.870905	Ribociclib	24h	FALSE	down	CRTC2
ENSG00000272702	NA	8.092	0.529434	0.353431	1.49798	0.134138	NA	Ribociclib	24h	NA	up
ENSG00000288031	NA	30.8018	0.015503	0.318206	0.0487199	0.961143	NA	Ribociclib	24h	NA	up
ENSG00000176715	NA	136.734	0.169346	0.144799	1.16952	0.242193	0.85383	Ribociclib	24h	FALSE	up	ACSF3
ENSG00000251279	NA	25.0128	0.258529	0.290307	0.890539	0.373177	NA	Ribociclib	24h	NA	up	SMIM15-AS1
ENSG00000235411	NA	9.33872	-0.142901	0.365368	-0.391116	0.695712	NA	Ribociclib	24h	NA	down	DRG1P1
ENSG00000185278	NA	446.151	0.145778	0.17172	0.848928	0.395921	0.888019	Ribociclib	24h	FALSE	up	ZBTB37
ENSG00000230992	NA	3.88296	0.22273	0.572874	0.388795	0.697428	NA	Ribociclib	24h	NA	up	FAM201B
ENSG00000139351	NA	16.4871	-0.0313032	0.488022	-0.064143	0.948856	NA	Ribociclib	24h	NA	down	SYCP3
ENSG00000218537	NA	19.0497	0.447905	0.324516	1.38022	0.167518	NA	Ribociclib	24h	NA	up	MIF-AS1
ENSG00000134369	NA	1042.57	-0.0740764	0.286265	-0.258769	0.795814	0.963841	Ribociclib	24h	FALSE	down	NAV1
ENSG00000124562	NA	935.666	-0.163671	0.17762	-0.921466	0.356807	0.878035	Ribociclib	24h	FALSE	down	SNRPC
ENSG00000177788	NA	34.8957	-0.0111461	0.26274	-0.0424227	0.966162	NA	Ribociclib	24h	NA	down	RAB4A-AS1
ENSG00000173898	NA	329.483	-0.0909605	0.318528	-0.285565	0.775211	0.961349	Ribociclib	24h	FALSE	down	SPTBN2
ENSG00000167971	NA	16.4719	0.120068	0.40063	0.299698	0.764408	NA	Ribociclib	24h	NA	up	CASKIN1
ENSG00000136002	NA	17.7237	0.732413	0.431032	1.69921	0.0892796	NA	Ribociclib	24h	NA	up	ARHGEF4
ENSG00000130035	NA	7.20118	0.989336	0.458253	2.15893	0.0308554	NA	Ribociclib	24h	NA	up	GALNT8
ENSG00000228175	NA	7.71486	-0.573984	0.395932	-1.4497	0.147142	NA	Ribociclib	24h	NA	down	GEMIN8P4
ENSG00000228140	NA	6.58743	0.0149087	0.464259	0.0321128	0.974382	NA	Ribociclib	24h	NA	up	EFHD2-AS1
ENSG00000096070	NA	341.259	-0.0210855	0.198279	-0.106342	0.915311	0.983051	Ribociclib	24h	FALSE	down	BRPF3
ENSG00000104112	NA	24.6182	0.317715	0.657978	0.482865	0.629192	NA	Ribociclib	24h	NA	up	SCG3
ENSG00000236824	NA	6296.03	0.348743	0.45083	0.773557	0.439193	0.897109	Ribociclib	24h	FALSE	up	BCYRN1
ENSG00000115875	NA	2514.96	-0.367797	0.213061	-1.72625	0.084302	0.817648	Ribociclib	24h	FALSE	down	SRSF7
ENSG00000130713	NA	442.709	-0.190858	0.145754	-1.30945	0.190382	0.849934	Ribociclib	24h	FALSE	down	EXOSC2
ENSG00000136040	NA	38.1158	-0.244175	0.248449	-0.982796	0.325708	NA	Ribociclib	24h	NA	down	PLXNC1
ENSG00000076321	NA	665.74	0.0578397	0.219635	0.263344	0.792285	0.962449	Ribociclib	24h	FALSE	up	KLHL20
ENSG00000143486	NA	433.882	0.126492	0.125953	1.00428	0.315244	0.870905	Ribociclib	24h	FALSE	up	EIF2D
ENSG00000249502	NA	3.8752	0.0968032	0.457366	0.211654	0.832377	NA	Ribociclib	24h	NA	up	MED28-DT
ENSG00000237975	NA	8.3328	-0.32123	0.455295	-0.705542	0.480473	NA	Ribociclib	24h	NA	down	NA
ENSG00000111237	NA	613.351	-0.308994	0.235336	-1.31299	0.189187	0.849934	Ribociclib	24h	FALSE	down	VPS29
ENSG00000214756	NA	317.677	0.0339703	0.35114	0.0967428	0.922931	0.984987	Ribociclib	24h	FALSE	up	CSKMT
ENSG00000232586	NA	23.2354	0.116018	0.250974	0.462272	0.643886	NA	Ribociclib	24h	NA	up	KIAA1614-AS1
ENSG00000170624	NA	117.399	-0.633037	0.348798	-1.81491	0.0695376	0.817648	Ribociclib	24h	FALSE	down	SGCD
ENSG00000218713	NA	11.6016	0.384323	0.467601	0.821905	0.411131	NA	Ribociclib	24h	NA	up
ENSG00000150712	NA	485.781	0.0355089	0.134929	0.263167	0.792422	0.962449	Ribociclib	24h	FALSE	up	MTMR12
ENSG00000229337	NA	61.827	0.403024	0.273644	1.47281	0.140803	0.836529	Ribociclib	24h	FALSE	up
ENSG00000198298	NA	54.1955	-0.133153	0.188723	-0.705544	0.480472	0.904581	Ribociclib	24h	FALSE	down	ZNF485
ENSG00000159445	NA	188.272	0.0544967	0.111647	0.488117	0.625467	0.929896	Ribociclib	24h	FALSE	up	THEM4
ENSG00000172508	NA	9.77996	0.680976	0.531057	1.2823	0.199736	NA	Ribociclib	24h	NA	up	CARNS1
ENSG00000151702	NA	133.799	-0.0762864	0.276601	-0.2758	0.782702	0.962449	Ribociclib	24h	FALSE	down	FLI1
ENSG00000124831	NA	870.234	-0.0214963	0.183097	-0.117404	0.90654	0.980836	Ribociclib	24h	FALSE	down	LRRFIP1
ENSG00000178075	NA	19.1676	0.297179	0.344682	0.862182	0.388587	NA	Ribociclib	24h	NA	up	GRAMD1C
ENSG00000278983	NA	23.7081	-0.0219942	0.320134	-0.0687031	0.945226	NA	Ribociclib	24h	NA	down
ENSG00000171621	NA	1372.35	0.0648345	0.164604	0.393881	0.693669	0.947039	Ribociclib	24h	FALSE	up	SPSB1
ENSG00000144554	NA	460.912	-0.0641447	0.250932	-0.255626	0.79824	0.964296	Ribociclib	24h	FALSE	down	FANCD2
ENSG00000203288	NA	8.53504	0.9829	0.444601	2.21074	0.0270536	NA	Ribociclib	24h	NA	up	TDRKH-AS1
ENSG00000213281	NA	1179.53	-0.106241	0.169902	-0.625306	0.53177	0.911723	Ribociclib	24h	FALSE	down	NRAS
ENSG00000117525	NA	110.113	-0.475036	0.455181	-1.04362	0.296661	0.864059	Ribociclib	24h	FALSE	down	F3
ENSG00000143436	NA	617.323	-0.342379	0.172104	-1.98938	0.0466592	0.803947	Ribociclib	24h	FALSE	down	MRPL9
ENSG00000112679	NA	334.327	-0.103657	0.226016	-0.458627	0.646502	0.936368	Ribociclib	24h	FALSE	down	DUSP22
ENSG00000196476	NA	18.8501	0.0263316	0.337572	0.0780027	0.937826	NA	Ribociclib	24h	NA	up	C20orf96
ENSG00000006606	NA	10.0541	0.00752217	0.700609	0.0107366	0.991434	NA	Ribociclib	24h	NA	up	CCL26
ENSG00000177674	NA	548.259	-0.154403	0.275276	-0.560902	0.574864	0.917316	Ribociclib	24h	FALSE	down	AGTRAP
ENSG00000135108	NA	631.84	-0.262662	0.154026	-1.70531	0.088136	0.817648	Ribociclib	24h	FALSE	down	FBXO21
ENSG00000178796	NA	4.31956	0.218	0.572678	0.380667	0.70345	NA	Ribociclib	24h	NA	up	RIIAD1
ENSG00000223861	NA	13.5383	0.235946	0.597123	0.395138	0.692741	NA	Ribociclib	24h	NA	up
ENSG00000247081	NA	202.305	0.0542022	0.172462	0.314285	0.753305	0.960793	Ribociclib	24h	FALSE	up	BAALC-AS1
ENSG00000163479	NA	2016.88	-0.202691	0.155489	-1.30357	0.192381	0.849934	Ribociclib	24h	FALSE	down	SSR2
ENSG00000136244	NA	3827.76	-0.502747	0.455035	-1.10485	0.269224	0.854337	Ribociclib	24h	FALSE	down	IL6
ENSG00000232884	NA	11.6252	0.456742	0.295286	1.54678	0.121917	NA	Ribociclib	24h	NA	up
ENSG00000279568	NA	36.0609	0.239279	0.440022	0.543788	0.586587	NA	Ribociclib	24h	NA	up
ENSG00000184113	NA	4.44284	-0.599281	0.665908	-0.899946	0.368149	NA	Ribociclib	24h	NA	down	CLDN5
ENSG00000143376	NA	784.973	-0.209079	0.1992	-1.04959	0.293905	0.862335	Ribociclib	24h	FALSE	down	SNX27
ENSG00000113851	NA	492.524	-0.216674	0.174678	-1.24042	0.214821	0.849934	Ribociclib	24h	FALSE	down	CRBN
ENSG00000106078	NA	67.4106	0.0412283	0.45315	0.0909815	0.927507	0.986106	Ribociclib	24h	FALSE	up	COBL
ENSG00000164054	NA	2331.25	-0.142627	0.204811	-0.696383	0.486189	0.904901	Ribociclib	24h	FALSE	down	SHISA5
ENSG00000143375	NA	63.8385	-0.0657356	0.277	-0.237312	0.812414	0.967816	Ribociclib	24h	FALSE	down	CGN
ENSG00000214188	NA	28.7431	0.123742	0.282353	0.438252	0.661203	NA	Ribociclib	24h	NA	up	ST7-OT4
ENSG00000180875	NA	9.99925	-0.161793	0.429408	-0.376783	0.706335	NA	Ribociclib	24h	NA	down	GREM2
ENSG00000197386	NA	852.044	-0.149205	0.188107	-0.793192	0.427666	0.895208	Ribociclib	24h	FALSE	down	HTT
ENSG00000198792	NA	1371.33	0.0546424	0.121418	0.450037	0.652684	0.937973	Ribociclib	24h	FALSE	up	TMEM184B
ENSG00000159377	NA	2201.29	-0.120339	0.209751	-0.573721	0.566156	0.916353	Ribociclib	24h	FALSE	down	PSMB4
ENSG00000174840	NA	924.768	0.0446724	0.209232	0.213506	0.830932	0.971348	Ribociclib	24h	FALSE	up	PDE12
ENSG00000143393	NA	1424.42	0.0284592	0.0874981	0.325255	0.744988	0.960223	Ribociclib	24h	FALSE	up	PI4KB
ENSG00000189190	NA	98.2285	0.0803557	0.150205	0.534974	0.592668	0.92377	Ribociclib	24h	FALSE	up	ZNF600
ENSG00000163155	NA	92.102	-0.119622	0.274792	-0.43532	0.66333	0.940639	Ribociclib	24h	FALSE	down	LYSMD1
ENSG00000285737	NA	48.9966	0.430803	0.37311	1.15463	0.248243	0.85383	Ribociclib	24h	FALSE	up	LINC02680
ENSG00000267365	NA	4.03206	0.0943651	0.56104	0.168197	0.866429	NA	Ribociclib	24h	NA	up	KCNJ2-AS1
ENSG00000116670	NA	557.678	-0.152115	0.219349	-0.693484	0.488006	0.904901	Ribociclib	24h	FALSE	down	MAD2L2
ENSG00000150455	NA	68.9607	0.282607	0.175344	1.61172	0.107022	0.832236	Ribociclib	24h	FALSE	up	TIRAP
ENSG00000121552	NA	901.753	0.323923	0.560654	0.57776	0.563426	0.915984	Ribociclib	24h	FALSE	up	CSTA
ENSG00000136928	NA	16.5282	0.858822	0.406196	2.1143	0.0344894	NA	Ribociclib	24h	NA	up	GABBR2
ENSG00000163156	NA	719.855	-0.175736	0.0972538	-1.80699	0.0707642	0.817648	Ribociclib	24h	FALSE	down	SCNM1
ENSG00000196866	NA	110.092	0.26833	0.405614	0.66154	0.508266	0.905751	Ribociclib	24h	FALSE	up	H2AC7
ENSG00000075568	NA	1195.08	-0.170214	0.191478	-0.888946	0.374032	0.882652	Ribociclib	24h	FALSE	down	TMEM131
ENSG00000117118	NA	1545.82	-0.141591	0.133775	-1.05843	0.289861	0.862335	Ribociclib	24h	FALSE	down	SDHB
ENSG00000125945	NA	325.106	-0.215634	0.246966	-0.873134	0.38259	0.883615	Ribociclib	24h	FALSE	down	ZNF436
ENSG00000091181	NA	2.48686	0.311052	0.623049	0.499242	0.617609	NA	Ribociclib	24h	NA	up	IL5RA
ENSG00000007062	NA	12.9341	-0.301965	0.329873	-0.9154	0.359982	NA	Ribociclib	24h	NA	down	PROM1
ENSG00000275090	NA	14.155	-0.87736	0.518909	-1.69078	0.0908793	NA	Ribociclib	24h	NA	down	RN7SL296P
ENSG00000235750	NA	73.6688	0.527035	0.35573	1.48156	0.138458	0.836529	Ribociclib	24h	FALSE	up	KIAA0040
ENSG00000234072	NA	57.8908	0.201922	0.253428	0.796765	0.425587	0.895208	Ribociclib	24h	FALSE	up	GTF3C2-AS2
ENSG00000143379	NA	363.163	-0.235904	0.184574	-1.2781	0.201215	0.849934	Ribociclib	24h	FALSE	down	SETDB1
ENSG00000083857	NA	2421.79	-0.111824	0.155478	-0.719227	0.472001	0.904492	Ribociclib	24h	FALSE	down	FAT1
ENSG00000135899	NA	941.145	0.128369	0.1817	0.706487	0.479885	0.904581	Ribociclib	24h	FALSE	up	SP110
ENSG00000279212	NA	7.40896	0.784008	0.446479	1.75598	0.0790922	NA	Ribociclib	24h	NA	up
ENSG00000081320	NA	1845.27	-0.165333	0.216471	-0.763767	0.445006	0.89812	Ribociclib	24h	FALSE	down	STK17B
ENSG00000117133	NA	715.043	-0.33228	0.174712	-1.90187	0.0571881	0.817648	Ribociclib	24h	FALSE	down	RPF1
ENSG00000223478	NA	11.4685	-0.422492	0.373467	-1.13127	0.257942	NA	Ribociclib	24h	NA	down	ZDHHC12-DT
ENSG00000124688	NA	333.779	-0.166917	0.183631	-0.908979	0.363361	0.879826	Ribociclib	24h	FALSE	down	MAD2L1BP
ENSG00000124194	NA	6.50672	0.808417	0.57213	1.413	0.157657	NA	Ribociclib	24h	NA	up	GDAP1L1
ENSG00000104524	NA	171.107	0.0687229	0.236137	0.29103	0.771028	0.961349	Ribociclib	24h	FALSE	up	PYCR3
ENSG00000143452	NA	17.1051	-0.428511	0.280155	-1.52955	0.126128	NA	Ribociclib	24h	NA	down	HORMAD1
ENSG00000153044	NA	103.321	-0.361649	0.257618	-1.40382	0.160373	0.836634	Ribociclib	24h	FALSE	down	CENPH
ENSG00000231663	NA	9.11385	0.918046	0.321981	2.85124	0.00435489	NA	Ribociclib	24h	NA	up	COA6-AS1
ENSG00000143384	NA	5119.63	-0.0693478	0.17786	-0.3899	0.696611	0.947471	Ribociclib	24h	FALSE	down	MCL1
ENSG00000143294	NA	1027.87	0.0856555	0.11775	0.727436	0.466959	0.903472	Ribociclib	24h	FALSE	up	PRCC
ENSG00000143369	NA	955.86	0.266823	0.247644	1.07745	0.281281	0.862243	Ribociclib	24h	FALSE	up	ECM1
ENSG00000158158	NA	1158.01	-0.122881	0.337456	-0.364139	0.715754	0.952229	Ribociclib	24h	FALSE	down	CNNM4
ENSG00000175697	NA	42.3812	-0.19589	0.178732	-1.096	0.273078	NA	Ribociclib	24h	NA	down	GPR156
ENSG00000175352	NA	2417.71	0.0610637	0.114188	0.534764	0.592813	0.923786	Ribociclib	24h	FALSE	up	NRIP3
ENSG00000143061	NA	384.766	-0.0665864	0.266896	-0.249484	0.802986	0.966216	Ribociclib	24h	FALSE	down	IGSF3
ENSG00000118292	NA	106.404	0.067776	0.171616	0.394928	0.692896	0.946899	Ribociclib	24h	FALSE	up	C1orf54
ENSG00000260105	NA	13.8171	0.0123876	0.832453	0.0148808	0.988127	NA	Ribociclib	24h	NA	up	AOC4P
ENSG00000289288	NA	17.499	0.169465	0.402123	0.421425	0.673445	NA	Ribociclib	24h	NA	up
ENSG00000256915	NA	19.4815	-0.49931	0.302775	-1.64911	0.0991246	NA	Ribociclib	24h	NA	down
ENSG00000141480	NA	65.5555	-0.055403	0.154212	-0.359264	0.719397	0.953335	Ribociclib	24h	FALSE	down	ARRB2
ENSG00000286519	NA	11.0669	-0.341785	0.363281	-0.940829	0.346793	NA	Ribociclib	24h	NA	down	NA
ENSG00000136631	NA	427.584	-0.0273318	0.125894	-0.217102	0.828129	0.971348	Ribociclib	24h	FALSE	down	VPS45
ENSG00000134057	NA	726.155	-0.311915	0.218849	-1.42525	0.154084	0.836529	Ribociclib	24h	FALSE	down	CCNB1
ENSG00000014914	NA	168.314	0.317511	0.305844	1.03815	0.299202	0.86578	Ribociclib	24h	FALSE	up	MTMR11
ENSG00000162607	NA	1348.37	-0.312439	0.153049	-2.04143	0.0412078	0.786977	Ribociclib	24h	FALSE	down	USP1
ENSG00000269896	NA	8.32462	-0.109685	0.412733	-0.265754	0.790429	NA	Ribociclib	24h	NA	down
ENSG00000143368	NA	838.296	-0.0917039	0.111676	-0.821159	0.411556	0.891337	Ribociclib	24h	FALSE	down	SF3B4
ENSG00000184260	NA	414.767	-0.572428	0.262552	-2.18024	0.0292395	0.759732	Ribociclib	24h	FALSE	down	H2AC20
ENSG00000230896	NA	3.44191	0.281221	0.524342	0.536331	0.59173	NA	Ribociclib	24h	NA	up
ENSG00000248909	NA	5.60908	-0.552963	0.603271	-0.916608	0.359348	NA	Ribociclib	24h	NA	down	HMGB1P21
ENSG00000289447	NA	5.32532	0.528387	0.555115	0.951851	0.341172	NA	Ribociclib	24h	NA	up
ENSG00000289100	NA	20.6166	0.0452073	0.335263	0.134841	0.892737	NA	Ribociclib	24h	NA	up
ENSG00000261716	NA	335.459	0.218511	0.233756	0.934782	0.3499	0.878035	Ribociclib	24h	FALSE	up	H2BC20P
ENSG00000123989	NA	888.423	0.204849	0.160321	1.27774	0.201341	0.849934	Ribociclib	24h	FALSE	up	CHPF
ENSG00000288825	NA	2223.52	-0.442875	0.194039	-2.2824	0.0224659	0.750394	Ribociclib	24h	FALSE	down	H2AC18
ENSG00000160685	NA	209.84	-0.153624	0.277222	-0.554155	0.579473	0.920638	Ribociclib	24h	FALSE	down	ZBTB7B
ENSG00000162062	NA	59.9473	-0.0919646	0.241074	-0.381478	0.702848	0.949077	Ribociclib	24h	FALSE	down	TEDC2
ENSG00000204498	NA	159.265	-0.195648	0.123918	-1.57884	0.114372	0.835263	Ribociclib	24h	FALSE	down	NFKBIL1
ENSG00000157978	NA	308.668	0.167573	0.192427	0.87084	0.383842	0.883615	Ribociclib	24h	FALSE	up	LDLRAP1
ENSG00000233030	NA	30.4367	0.263553	0.25824	1.02057	0.307457	NA	Ribociclib	24h	NA	up
ENSG00000118507	NA	38.8137	0.00887592	0.184948	0.0479915	0.961723	NA	Ribociclib	24h	NA	up	AKAP7
ENSG00000254858	NA	168.761	-0.320259	0.135019	-2.37196	0.0176938	0.71119	Ribociclib	24h	FALSE	down	MPV17L2
ENSG00000142185	NA	122.657	0.254756	0.227623	1.1192	0.263053	0.85383	Ribociclib	24h	FALSE	up	TRPM2
ENSG00000286185	NA	16.194	-0.180571	0.477386	-0.378249	0.705245	NA	Ribociclib	24h	NA	down
ENSG00000188647	NA	806.766	-0.100874	0.189566	-0.532132	0.594634	0.924519	Ribociclib	24h	FALSE	down	PTAR1
ENSG00000162971	NA	357.282	-0.147471	0.104189	-1.41541	0.156949	0.836529	Ribociclib	24h	FALSE	down	TYW5
ENSG00000274423	NA	2.82551	-0.721688	0.813849	-0.886758	0.375209	NA	Ribociclib	24h	NA	down	SEC22B2P
ENSG00000178104	NA	2962.69	0.0908183	0.19681	0.461452	0.644474	0.935729	Ribociclib	24h	FALSE	up	PDE4DIP
ENSG00000077549	NA	1638.42	-0.158338	0.184438	-0.858488	0.390623	0.885451	Ribociclib	24h	FALSE	down	CAPZB
ENSG00000137364	NA	165.007	-0.349	0.235675	-1.48085	0.138647	0.836529	Ribociclib	24h	FALSE	down	TPMT
ENSG00000289353	NA	31.8746	-0.634931	0.316045	-2.00899	0.0445382	NA	Ribociclib	24h	NA	down
ENSG00000177144	NA	71.2345	-0.13636	0.147149	-0.926682	0.354092	0.878035	Ribociclib	24h	FALSE	down	NUDT4B
ENSG00000286019	NA	91.8398	0.104712	0.138694	0.754989	0.450256	0.900023	Ribociclib	24h	FALSE	up	NOTCH2NLB
ENSG00000007402	NA	58.0149	0.0789811	0.355975	0.221872	0.824413	0.970582	Ribociclib	24h	FALSE	up	CACNA2D2
ENSG00000272033	NA	8.83341	-0.326854	0.385981	-0.846815	0.397099	NA	Ribociclib	24h	NA	down
ENSG00000280649	NA	13.2594	-0.12253	0.334938	-0.36583	0.714492	NA	Ribociclib	24h	NA	down
ENSG00000088179	NA	311.449	-0.134869	0.0833325	-1.61844	0.105568	0.832236	Ribociclib	24h	FALSE	down	PTPN4
ENSG00000176261	NA	353.794	-0.315476	0.152591	-2.06747	0.0386903	0.782411	Ribociclib	24h	FALSE	down	ZBTB8OS
ENSG00000136603	NA	1849.18	-0.201947	0.203842	-0.990705	0.32183	0.872704	Ribociclib	24h	FALSE	down	SKIL
ENSG00000115561	NA	677.622	-0.0417901	0.224035	-0.186534	0.852026	0.973	Ribociclib	24h	FALSE	down	CHMP3
ENSG00000110002	NA	150.725	-0.083356	0.367436	-0.226859	0.820534	0.970265	Ribociclib	24h	FALSE	down	VWA5A
ENSG00000135111	NA	2051.78	-0.260102	0.178254	-1.45917	0.144519	0.836529	Ribociclib	24h	FALSE	down	TBX3
ENSG00000144115	NA	35.2217	-0.04027	0.361099	-0.111521	0.911203	NA	Ribociclib	24h	NA	down	THNSL2
ENSG00000137959	NA	306.336	-0.418771	0.300034	-1.39575	0.162791	0.840071	Ribociclib	24h	FALSE	down	IFI44L
ENSG00000281189	NA	10.4899	0.0180093	0.491438	0.036646	0.970767	NA	Ribociclib	24h	NA	up	GHET1
ENSG00000163435	NA	15.7427	0.579379	0.432529	1.33952	0.180403	NA	Ribociclib	24h	NA	up	ELF3
ENSG00000250950	NA	7.52132	0.602596	0.411266	1.46522	0.142861	NA	Ribociclib	24h	NA	up
ENSG00000095261	NA	304.426	-0.586677	0.243115	-2.41317	0.0158146	0.707065	Ribociclib	24h	FALSE	down	PSMD5
ENSG00000174132	NA	198.803	0.127667	0.143575	0.889198	0.373897	0.882619	Ribociclib	24h	FALSE	up	FAM174A
ENSG00000171747	NA	8.15173	0.711389	0.736129	0.966391	0.333849	NA	Ribociclib	24h	NA	up	LGALS4
ENSG00000138668	NA	529.133	-0.267641	0.180429	-1.48335	0.13798	0.836529	Ribociclib	24h	FALSE	down	HNRNPD
ENSG00000243155	NA	21.7885	-0.141602	0.330219	-0.428812	0.66806	NA	Ribociclib	24h	NA	down
ENSG00000138459	NA	432.384	0.0687641	0.119053	0.577592	0.56354	0.915984	Ribociclib	24h	FALSE	up	SLC35A5
ENSG00000120913	NA	167.336	-0.192571	0.310459	-0.620277	0.535075	0.911723	Ribociclib	24h	FALSE	down	PDLIM2
ENSG00000279584	NA	18.1141	0.244815	0.540952	0.452563	0.650863	NA	Ribociclib	24h	NA	up
ENSG00000230082	NA	45.4183	-0.13986	0.242506	-0.576728	0.564123	NA	Ribociclib	24h	NA	down	PRRT3-AS1
ENSG00000122386	NA	136.9	-0.214184	0.140072	-1.5291	0.126239	0.836529	Ribociclib	24h	FALSE	down	ZNF205
ENSG00000263956	NA	406.602	0.0992944	0.194255	0.511155	0.609242	0.926473	Ribociclib	24h	FALSE	up	NBPF11
ENSG00000249740	NA	17.6218	0.886203	0.28758	3.08158	0.00205903	NA	Ribociclib	24h	NA	up	OSMR-DT
ENSG00000100842	NA	273.476	-0.373633	0.382255	-0.977445	0.328349	0.875162	Ribociclib	24h	FALSE	down	EFS
ENSG00000154359	NA	239.564	-0.28795	0.236788	-1.21607	0.223958	0.850122	Ribociclib	24h	FALSE	down	LONRF1
ENSG00000219163	NA	10.0201	0.419251	0.502191	0.834845	0.403805	NA	Ribociclib	24h	NA	up	HMGB1P20
ENSG00000160062	NA	104.343	-0.739948	0.42384	-1.74582	0.0808425	0.817648	Ribociclib	24h	FALSE	down	ZBTB8A
ENSG00000088247	NA	2558.57	-0.0967745	0.111571	-0.867381	0.385733	0.883615	Ribociclib	24h	FALSE	down	KHSRP
ENSG00000274372	NA	8.40062	0.340954	0.434874	0.78403	0.433023	NA	Ribociclib	24h	NA	up
ENSG00000273768	NA	1855.86	-0.319759	0.236331	-1.35302	0.176051	0.845547	Ribociclib	24h	FALSE	down	RNVU1-29
ENSG00000156509	NA	39.309	-0.24047	0.312397	-0.769757	0.441444	NA	Ribociclib	24h	NA	down	FBXO43
ENSG00000160688	NA	452.162	-0.118977	0.0802016	-1.48348	0.137947	0.836529	Ribociclib	24h	FALSE	down	FLAD1
ENSG00000135951	NA	156.302	-0.0762793	0.174688	-0.43666	0.662358	0.940639	Ribociclib	24h	FALSE	down	TSGA10
ENSG00000100288	NA	139.83	0.257672	0.163856	1.57255	0.115823	0.835702	Ribociclib	24h	FALSE	up	CHKB
ENSG00000185753	NA	315.304	-0.0175344	0.135486	-0.129418	0.897026	0.979636	Ribociclib	24h	FALSE	down	CXorf38
ENSG00000138375	NA	220.826	-0.11135	0.0907298	-1.22727	0.219722	0.849934	Ribociclib	24h	FALSE	down	SMARCAL1
ENSG00000116128	NA	272.799	-0.0751285	0.178832	-0.420107	0.674407	0.944004	Ribociclib	24h	FALSE	down	BCL9
ENSG00000134802	NA	1400.57	0.0805187	0.247654	0.325126	0.745085	0.960223	Ribociclib	24h	FALSE	up	SLC43A3
ENSG00000288075	NA	6.66335	0.167114	0.452329	0.369453	0.71179	NA	Ribociclib	24h	NA	up
ENSG00000276141	NA	62.1771	0.309838	0.274551	1.12853	0.259096	0.85383	Ribociclib	24h	FALSE	up	WHAMMP3
ENSG00000188573	NA	29.8663	-0.0345919	0.234969	-0.147219	0.882959	NA	Ribociclib	24h	NA	down	FBLL1
ENSG00000175792	NA	572.307	-0.365058	0.25429	-1.4356	0.151117	0.836529	Ribociclib	24h	FALSE	down	RUVBL1
ENSG00000224261	NA	5.96796	0.73212	0.704063	1.03985	0.29841	NA	Ribociclib	24h	NA	up	RPSAP18
ENSG00000153767	NA	302.882	-0.232772	0.1495	-1.55701	0.119469	0.836529	Ribociclib	24h	FALSE	down	GTF2E1
ENSG00000165943	NA	507.352	0.269213	0.174881	1.5394	0.123706	0.836529	Ribociclib	24h	FALSE	up	MOAP1
ENSG00000116539	NA	2024.79	0.0283232	0.104147	0.271954	0.785658	0.962449	Ribociclib	24h	FALSE	up	ASH1L
ENSG00000287905	NA	5.15522	0.077013	0.503119	0.153071	0.878342	NA	Ribociclib	24h	NA	up
ENSG00000187866	NA	143.65	-0.132203	0.146495	-0.90244	0.366823	0.880245	Ribociclib	24h	FALSE	down	PABIR1
ENSG00000013810	NA	284.824	-0.15888	0.198654	-0.799784	0.423836	0.895144	Ribociclib	24h	FALSE	down	TACC3
ENSG00000131791	NA	576.169	-0.0144934	0.132482	-0.109399	0.912886	0.982954	Ribociclib	24h	FALSE	down	PRKAB2
ENSG00000289136	NA	7.82519	-0.0359279	0.49662	-0.0723448	0.942327	NA	Ribociclib	24h	NA	down
ENSG00000109680	NA	154.871	0.0341763	0.118141	0.289284	0.772364	0.961349	Ribociclib	24h	FALSE	up	TBC1D19
ENSG00000168385	NA	4366.17	-0.238623	0.193784	-1.23138	0.218179	0.849934	Ribociclib	24h	FALSE	down	SEPTIN2
ENSG00000204977	NA	216.826	-0.442501	0.198945	-2.22424	0.0261324	0.759732	Ribociclib	24h	FALSE	down	TRIM13
ENSG00000158156	NA	247.624	-0.0834019	0.162865	-0.512091	0.608588	0.926473	Ribociclib	24h	FALSE	down	XKR8
ENSG00000260537	NA	50.7016	1.65125	1.39201	1.18623	0.23553	0.85383	Ribociclib	24h	FALSE	up
ENSG00000272606	NA	18.1883	0.132472	0.252277	0.525105	0.59951	NA	Ribociclib	24h	NA	up	PPP4R3B-DT
ENSG00000163170	NA	252.651	-0.178117	0.145207	-1.22665	0.219956	0.849934	Ribociclib	24h	FALSE	down	BOLA3
ENSG00000145919	NA	736.783	-0.115555	0.199924	-0.577993	0.563269	0.915984	Ribociclib	24h	FALSE	down	BOD1
ENSG00000108381	NA	4.63919	0.401596	0.585226	0.686224	0.492572	NA	Ribociclib	24h	NA	up	ASPA
ENSG00000170837	NA	19.7695	-0.0966127	0.289297	-0.333957	0.738412	NA	Ribociclib	24h	NA	down	GPR27
ENSG00000271425	NA	375.318	0.201355	0.143354	1.4046	0.160141	0.836594	Ribociclib	24h	FALSE	up	NBPF10
ENSG00000113328	NA	1046.35	-0.129935	0.173691	-0.748083	0.45441	0.90066	Ribociclib	24h	FALSE	down	CCNG1
ENSG00000163029	NA	684.572	-0.259807	0.234314	-1.1088	0.267517	0.854162	Ribociclib	24h	FALSE	down	SMC6
ENSG00000272323	NA	3.164	0.468962	0.635387	0.738073	0.46047	NA	Ribociclib	24h	NA	up	TTC23L-AS1
ENSG00000233006	NA	22.1386	0.517126	0.353301	1.4637	0.143277	NA	Ribociclib	24h	NA	up	MIR3936HG
ENSG00000278133	NA	11.3583	-0.719516	0.334689	-2.14981	0.0315705	NA	Ribociclib	24h	NA	down
ENSG00000269439	NA	66.9942	0.360217	0.278268	1.2945	0.195494	0.849934	Ribociclib	24h	FALSE	up	PGLS-DT
ENSG00000113013	NA	9021	0.110038	0.117846	0.933745	0.350435	0.878035	Ribociclib	24h	FALSE	up	HSPA9
ENSG00000286408	NA	15.5804	0.176101	0.352113	0.500126	0.616986	NA	Ribociclib	24h	NA	up
ENSG00000250120	NA	22.9178	0.0797199	0.376678	0.21164	0.832388	NA	Ribociclib	24h	NA	up	PCDHA10
ENSG00000266028	NA	773.309	0.117371	0.132619	0.885022	0.376145	0.883001	Ribociclib	24h	FALSE	up	SRGAP2
ENSG00000134371	NA	772.417	-0.133812	0.0995211	-1.34456	0.178767	0.846196	Ribociclib	24h	FALSE	down	CDC73
ENSG00000161381	NA	29.3937	0.46334	0.226664	2.04417	0.0409368	NA	Ribociclib	24h	NA	up	PLXDC1
ENSG00000266433	NA	8.01198	-0.397433	0.869722	-0.456965	0.647696	NA	Ribociclib	24h	NA	down	TBC1D3P5
ENSG00000278463	NA	79.65	-0.429728	0.279313	-1.53852	0.123921	0.836529	Ribociclib	24h	FALSE	down	H2AC4
ENSG00000143127	NA	196.898	0.281072	0.345951	0.812462	0.416527	0.892747	Ribociclib	24h	FALSE	up	ITGA10
ENSG00000112715	NA	1630.16	0.214446	0.195573	1.0965	0.272859	0.855407	Ribociclib	24h	FALSE	up	VEGFA
ENSG00000270050	NA	8.38878	-0.28202	0.385398	-0.731763	0.464313	NA	Ribociclib	24h	NA	down
ENSG00000178149	NA	226.366	-0.20263	0.217406	-0.932035	0.351318	0.878035	Ribociclib	24h	FALSE	down	DALRD3
ENSG00000186364	NA	85.9145	0.526667	0.358498	1.46909	0.141807	0.836529	Ribociclib	24h	FALSE	up	NUDT17
ENSG00000186141	NA	893.46	-0.209111	0.0954863	-2.18996	0.0285274	0.759732	Ribociclib	24h	FALSE	down	POLR3C
ENSG00000158691	NA	140.165	0.120272	0.213476	0.5634	0.573162	0.917306	Ribociclib	24h	FALSE	up	ZSCAN12
ENSG00000189343	NA	134.407	-0.0819759	0.226896	-0.361293	0.71788	0.952452	Ribociclib	24h	FALSE	down	RPS2P46
ENSG00000265491	NA	808.066	-0.092614	0.1293	-0.716274	0.473822	0.904581	Ribociclib	24h	FALSE	down	RNF115
ENSG00000140465	NA	18.3761	0.228492	0.414882	0.55074	0.581812	NA	Ribociclib	24h	NA	up	CYP1A1
ENSG00000227496	NA	10.6249	-0.12682	0.402261	-0.315268	0.752558	NA	Ribociclib	24h	NA	down
ENSG00000177238	NA	206.305	-0.471542	0.347107	-1.35849	0.174308	0.845547	Ribociclib	24h	FALSE	down	TRIM72
ENSG00000174827	NA	18.5509	0.104803	0.285306	0.367335	0.713369	NA	Ribociclib	24h	NA	up	PDZK1
ENSG00000272150	NA	40.3751	0.0160088	0.198976	0.080456	0.935875	NA	Ribociclib	24h	NA	up	NBPF25P
ENSG00000140382	NA	388.817	-0.399714	0.15886	-2.51615	0.0118646	0.66088	Ribociclib	24h	FALSE	down	HMG20A
ENSG00000224950	NA	4.8554	1.09779	0.511764	2.14512	0.0319436	NA	Ribociclib	24h	NA	up
ENSG00000171658	NA	34.3265	0.310495	0.284282	1.09221	0.274743	NA	Ribociclib	24h	NA	up	NMRAL2P
ENSG00000162191	NA	859.71	-0.0593242	0.14493	-0.40933	0.682298	0.944814	Ribociclib	24h	FALSE	down	UBXN1
ENSG00000184967	NA	207.407	-0.0434653	0.194175	-0.223845	0.822878	0.970582	Ribociclib	24h	FALSE	down	NOC4L
ENSG00000108242	NA	8.86333	-0.119417	0.543188	-0.219845	0.825992	NA	Ribociclib	24h	NA	down	CYP2C18
ENSG00000038382	NA	4082.73	-0.298729	0.279597	-1.06843	0.285328	0.862335	Ribociclib	24h	FALSE	down	TRIO
ENSG00000279943	NA	4.68562	-0.390468	0.435311	-0.896986	0.369726	NA	Ribociclib	24h	NA	down
ENSG00000110074	NA	264.218	0.0503905	0.155647	0.323749	0.746128	0.960296	Ribociclib	24h	FALSE	up	FOXRED1
ENSG00000186063	NA	913.636	-0.28315	0.207459	-1.36485	0.1723	0.845547	Ribociclib	24h	FALSE	down	AIDA
ENSG00000276216	NA	107.529	-0.0679	0.477403	-0.142228	0.8869	0.978521	Ribociclib	24h	FALSE	down
ENSG00000125257	NA	412.949	-0.292234	0.244696	-1.19427	0.232371	0.85383	Ribociclib	24h	FALSE	down	ABCC4
ENSG00000184060	NA	9.07461	0.423302	0.436966	0.968729	0.33268	NA	Ribociclib	24h	NA	up	ADAP2
ENSG00000207501	NA	7.90676	0.553238	1.1879	0.465726	0.641411	NA	Ribociclib	24h	NA	up	RNVU1-14
ENSG00000163041	NA	3401.57	-0.0374236	0.170057	-0.220065	0.82582	0.970776	Ribociclib	24h	FALSE	down	H3-3A
ENSG00000227331	NA	8.01882	-0.0534612	0.427773	-0.124976	0.900543	NA	Ribociclib	24h	NA	down	RPL7AP22
ENSG00000159200	NA	421.485	-0.127274	0.210246	-0.605357	0.544942	0.913303	Ribociclib	24h	FALSE	down	RCAN1
ENSG00000163879	NA	56.875	-0.308778	0.317092	-0.97378	0.330166	0.875162	Ribociclib	24h	FALSE	down	DNALI1
ENSG00000288911	NA	3.86162	0.238604	0.509475	0.468333	0.639547	NA	Ribociclib	24h	NA	up
ENSG00000289121	NA	15.2185	0.340299	0.406723	0.836684	0.40277	NA	Ribociclib	24h	NA	up
ENSG00000135912	NA	443.792	0.0488865	0.157	0.311379	0.755512	0.960793	Ribociclib	24h	FALSE	up	TTLL4
ENSG00000130821	NA	780.393	0.0834724	0.149253	0.559266	0.57598	0.918343	Ribociclib	24h	FALSE	up	SLC6A8
ENSG00000091527	NA	4175.6	-0.193129	0.177065	-1.09073	0.275393	0.85555	Ribociclib	24h	FALSE	down	CDV3
ENSG00000196517	NA	223.883	-0.063351	0.326116	-0.194259	0.845973	0.972749	Ribociclib	24h	FALSE	down	SLC6A9
ENSG00000288905	NA	515.587	-0.0074755	0.159877	-0.0467577	0.962706	0.992561	Ribociclib	24h	FALSE	down	LSP1P5
ENSG00000164609	NA	1167.16	-0.000143	0.186088	-0.000767	0.999388	0.999636	Ribociclib	24h	FALSE	down	SLU7
ENSG00000215717	NA	978.563	0.108724	0.146076	0.7443	0.456695	0.901297	Ribociclib	24h	FALSE	up	TMEM167B
ENSG00000203761	NA	34.7114	0.304149	0.283222	1.07389	0.282873	NA	Ribociclib	24h	NA	up	MSTO2P
ENSG00000213033	NA	23.8661	0.403365	0.448574	0.899217	0.368537	NA	Ribociclib	24h	NA	up	AURKAP1
ENSG00000175658	NA	14.0276	0.601413	0.715922	0.840053	0.400879	NA	Ribociclib	24h	NA	up	DRD5P2
ENSG00000205808	NA	19.9462	0.0902197	0.249186	0.362058	0.717309	NA	Ribociclib	24h	NA	up	PLPP6
ENSG00000284642	NA	23.2653	0.407764	0.425422	0.958494	0.337814	NA	Ribociclib	24h	NA	up
ENSG00000270757	NA	208.417	-0.137704	0.314009	-0.438534	0.660999	0.940483	Ribociclib	24h	FALSE	down	HSPE1-MOB4
ENSG00000204588	NA	30.2302	0.284052	0.222134	1.27874	0.200988	NA	Ribociclib	24h	NA	up	LINC01123
ENSG00000130921	NA	386.98	-0.34908	0.314995	-1.10821	0.267772	0.854233	Ribociclib	24h	FALSE	down	MTRFR
ENSG00000240219	NA	5.3111	0.295852	0.640808	0.461686	0.644307	NA	Ribociclib	24h	NA	up
ENSG00000117308	NA	722.564	-0.512215	0.3646	-1.40487	0.16006	0.836529	Ribociclib	24h	FALSE	down	GALE
ENSG00000176049	NA	126.879	0.149233	0.286763	0.520406	0.602781	0.925607	Ribociclib	24h	FALSE	up	JAKMIP2
ENSG00000289041	NA	10.7295	0.395467	0.520221	0.760189	0.447141	NA	Ribociclib	24h	NA	up
ENSG00000177675	NA	83.6045	0.396537	0.384389	1.0316	0.302258	0.865881	Ribociclib	24h	FALSE	up	CD163L1
ENSG00000175105	NA	615.357	-0.0459429	0.193564	-0.237352	0.812384	0.967816	Ribociclib	24h	FALSE	down	ZNF654
ENSG00000206737	NA	1700.42	-0.254434	0.609954	-0.417137	0.676578	0.944178	Ribociclib	24h	FALSE	down	RNVU1-18
ENSG00000186871	NA	129.399	-0.345353	0.266713	-1.29485	0.195373	0.849934	Ribociclib	24h	FALSE	down	ERCC6L
ENSG00000276547	NA	131.137	0.24797	0.2385	1.03971	0.298476	0.864853	Ribociclib	24h	FALSE	up	PCDHGB5
ENSG00000151881	NA	167.197	0.00294094	0.127731	0.0230245	0.981631	0.995353	Ribociclib	24h	FALSE	up	TMEM267
ENSG00000270804	NA	22.8173	0.437137	0.289331	1.51086	0.130825	NA	Ribociclib	24h	NA	up	UBE2CP5
ENSG00000250075	NA	11.1774	-0.0729572	0.615357	-0.118561	0.905623	NA	Ribociclib	24h	NA	down
ENSG00000227082	NA	10.9314	-0.04976	0.355718	-0.139886	0.88875	NA	Ribociclib	24h	NA	down	LINC02798
ENSG00000286676	NA	15.1319	0.4207	0.329731	1.27589	0.201996	NA	Ribociclib	24h	NA	up	ACTBP4
ENSG00000089050	NA	170.336	-0.438163	0.216401	-2.02478	0.0428905	0.792026	Ribociclib	24h	FALSE	down	RBBP9
ENSG00000173567	NA	3.79693	1.54876	0.546236	2.83532	0.00457794	NA	Ribociclib	24h	NA	up	ADGRF3
ENSG00000095319	NA	1221.08	-0.392344	0.243446	-1.61162	0.107044	0.832236	Ribociclib	24h	FALSE	down	NUP188
ENSG00000170549	NA	7.28619	0.551474	0.519272	1.06201	0.288229	NA	Ribociclib	24h	NA	up	IRX1
ENSG00000129480	NA	161.132	-0.150899	0.247239	-0.610337	0.541638	0.912369	Ribociclib	24h	FALSE	down	DTD2
ENSG00000188610	NA	60.3316	-0.100674	0.301267	-0.334168	0.738253	0.958586	Ribociclib	24h	FALSE	down	FAM72B
ENSG00000223345	NA	41.4743	0.218494	0.41717	0.523754	0.600449	NA	Ribociclib	24h	NA	up	H2BP1
ENSG00000168395	NA	469.289	0.0715568	0.133755	0.534985	0.59266	0.92377	Ribociclib	24h	FALSE	up	ING5
ENSG00000106070	NA	593.204	0.0282755	0.228089	0.123967	0.901341	0.980425	Ribociclib	24h	FALSE	up	GRB10
ENSG00000223573	NA	74.0446	-0.137705	0.519033	-0.265311	0.79077	0.962449	Ribociclib	24h	FALSE	down	TINCR
ENSG00000157036	NA	156.06	-0.220176	0.195735	-1.12487	0.260645	0.85383	Ribociclib	24h	FALSE	down	EXOG
ENSG00000170855	NA	575.306	0.0653191	0.154182	0.42365	0.671821	0.943885	Ribociclib	24h	FALSE	up	TRIAP1
ENSG00000287979	NA	299.323	0.215819	0.636635	0.339	0.73461	0.958184	Ribociclib	24h	FALSE	up
ENSG00000127125	NA	278.791	-0.0627625	0.142942	-0.439078	0.660605	0.940483	Ribociclib	24h	FALSE	down	PPCS
ENSG00000114573	NA	2513.93	-0.0445117	0.211058	-0.210897	0.832967	0.971348	Ribociclib	24h	FALSE	down	ATP6V1A
ENSG00000143473	NA	17.359	-0.970128	0.629504	-1.5411	0.123293	NA	Ribociclib	24h	NA	down	KCNH1
ENSG00000162817	NA	43.9269	0.15569	0.327705	0.475092	0.634721	NA	Ribociclib	24h	NA	up	C1orf115
ENSG00000255439	NA	25.1362	-0.0843877	0.538851	-0.156607	0.875555	NA	Ribociclib	24h	NA	down
ENSG00000253218	NA	5.32789	-0.039909	0.500832	-0.0796854	0.936487	NA	Ribociclib	24h	NA	down	KLF3P1
ENSG00000234617	NA	9.47503	0.247676	0.345355	0.717163	0.473274	NA	Ribociclib	24h	NA	up	SNRK-AS1
ENSG00000224577	NA	14.4655	-0.0032574	0.381462	-0.0085392	0.993187	NA	Ribociclib	24h	NA	down	LINC01117
ENSG00000142751	NA	977.967	0.0523608	0.132102	0.396367	0.691834	0.946595	Ribociclib	24h	FALSE	up	GPN2
ENSG00000091972	NA	8.72516	0.134585	0.480074	0.280342	0.779215	NA	Ribociclib	24h	NA	up	CD200
ENSG00000274642	NA	12.0893	-0.186067	0.544562	-0.341682	0.732591	NA	Ribociclib	24h	NA	down
ENSG00000234585	NA	48.1219	-0.0641243	0.164701	-0.389337	0.697027	0.947471	Ribociclib	24h	FALSE	down	CCT6P3
ENSG00000167986	NA	3878.79	-0.179064	0.162883	-1.09934	0.27162	0.855407	Ribociclib	24h	FALSE	down	DDB1
ENSG00000174744	NA	1664.4	-0.10441	0.117536	-0.888321	0.374368	0.882654	Ribociclib	24h	FALSE	down	BRMS1
ENSG00000214765	NA	190.147	0.191668	0.178175	1.07573	0.282049	0.862274	Ribociclib	24h	FALSE	up	SEPTIN7P2
ENSG00000087302	NA	1886.35	-0.197749	0.114117	-1.73286	0.0831204	0.817648	Ribociclib	24h	FALSE	down	RTRAF
ENSG00000134250	NA	4793.44	-0.257224	0.193294	-1.33074	0.183275	0.847623	Ribociclib	24h	FALSE	down	NOTCH2
ENSG00000208772	NA	11.7081	-0.0102242	0.409783	-0.0249502	0.980095	NA	Ribociclib	24h	NA	down	SNORD94
ENSG00000226801	NA	11.5117	-0.03403	0.454108	-0.074938	0.940264	NA	Ribociclib	24h	NA	down	OSTCP8
ENSG00000112592	NA	277.459	0.033198	0.176854	0.187715	0.8511	0.973	Ribociclib	24h	FALSE	up	TBP
ENSG00000178401	NA	29.4296	0.111189	0.344274	0.322967	0.74672	NA	Ribociclib	24h	NA	up	DNAJC22
ENSG00000240244	NA	34.7529	-0.253637	0.406353	-0.624178	0.532511	NA	Ribociclib	24h	NA	down	GAPDHP33
ENSG00000198467	NA	5029.76	-0.233244	0.231328	-1.00828	0.313318	0.86976	Ribociclib	24h	FALSE	down	TPM2
ENSG00000233230	NA	14.5765	0.0056749	0.351601	0.0161402	0.987123	NA	Ribociclib	24h	NA	up
ENSG00000167733	NA	85.5926	0.0768419	0.220495	0.348498	0.727466	0.955304	Ribociclib	24h	FALSE	up	HSD11B1L
ENSG00000279464	NA	8.07581	0.0714661	0.554048	0.128989	0.897366	NA	Ribociclib	24h	NA	up
ENSG00000174938	NA	52.1597	0.181927	0.329813	0.551605	0.581219	0.921582	Ribociclib	24h	FALSE	up	SEZ6L2
ENSG00000173702	NA	4.69389	0.39146	0.511766	0.76492	0.444319	NA	Ribociclib	24h	NA	up	MUC13
ENSG00000153094	NA	1005.7	-0.1264	0.357544	-0.353523	0.723697	0.953984	Ribociclib	24h	FALSE	down	BCL2L11
ENSG00000258790	NA	117.455	0.0842291	0.309024	0.272565	0.785188	0.962449	Ribociclib	24h	FALSE	up
ENSG00000239305	NA	1277.34	-0.0214393	0.240275	-0.0892281	0.928901	0.986151	Ribociclib	24h	FALSE	down	RNF103
ENSG00000169738	NA	238.965	-0.0743092	0.168272	-0.441602	0.658777	0.939843	Ribociclib	24h	FALSE	down	DCXR
ENSG00000273331	NA	36.1763	-0.556619	0.390821	-1.42423	0.15438	NA	Ribociclib	24h	NA	down	TM4SF19-DYNLT2B
ENSG00000063169	NA	45.5077	0.107358	0.29477	0.364211	0.715701	NA	Ribociclib	24h	NA	up	BICRA
ENSG00000167588	NA	31.2357	0.489577	0.612507	0.799299	0.424117	NA	Ribociclib	24h	NA	up	GPD1
ENSG00000111676	NA	284.598	0.0939836	0.168754	0.556926	0.577578	0.919422	Ribociclib	24h	FALSE	up	ATN1
ENSG00000168779	NA	199.801	-0.361567	0.209661	-1.72453	0.0846118	0.817648	Ribociclib	24h	FALSE	down	SHOX2
ENSG00000181191	NA	347.167	-0.0068022	0.162694	-0.0418098	0.96665	0.994372	Ribociclib	24h	FALSE	down	PJA1
ENSG00000179921	NA	20.7436	0.398063	0.44687	0.890779	0.373048	NA	Ribociclib	24h	NA	up	GPBAR1
ENSG00000196743	NA	1084.66	0.129397	0.175823	0.735953	0.461759	0.902166	Ribociclib	24h	FALSE	up	GM2A
ENSG00000272842	NA	5.45102	-0.0104912	0.527603	-0.0198846	0.984135	NA	Ribociclib	24h	NA	down
ENSG00000119673	NA	154.759	-0.0068664	0.124444	-0.0551769	0.955998	0.990913	Ribociclib	24h	FALSE	down	ACOT2
ENSG00000196550	NA	88.7122	-0.115758	0.260201	-0.444878	0.656408	0.939249	Ribociclib	24h	FALSE	down	FAM72A
ENSG00000241772	NA	4.5073	-0.564088	0.497299	-1.1343	0.256667	NA	Ribociclib	24h	NA	down	NA
ENSG00000102401	NA	564.963	-0.124922	0.239783	-0.52098	0.602381	0.925607	Ribociclib	24h	FALSE	down	ARMCX3
ENSG00000289341	NA	43.2079	0.244367	0.551763	0.442884	0.657849	NA	Ribociclib	24h	NA	up
ENSG00000168306	NA	23.3103	-0.180103	0.467511	-0.385238	0.700061	NA	Ribociclib	24h	NA	down	ACOX2
ENSG00000226312	NA	5.18641	0.210774	0.454898	0.463345	0.643117	NA	Ribociclib	24h	NA	up	CFLAR-AS1
ENSG00000287037	NA	1.76019	0.310838	0.722446	0.430258	0.667008	NA	Ribociclib	24h	NA	up
ENSG00000181004	NA	45.4826	-0.0539633	0.271089	-0.199062	0.842215	NA	Ribociclib	24h	NA	down	BBS12
ENSG00000289701	NA	39.8049	0.606382	0.439673	1.37917	0.167843	NA	Ribociclib	24h	NA	up
ENSG00000160785	NA	1034.69	0.152293	0.22508	0.676617	0.498649	0.905301	Ribociclib	24h	FALSE	up	SLC25A44
ENSG00000164778	NA	28.1552	0.384413	0.294268	1.30634	0.191439	NA	Ribociclib	24h	NA	up	EN2
ENSG00000164796	NA	29.8061	0.193976	0.626459	0.309639	0.756835	NA	Ribociclib	24h	NA	up	CSMD3
ENSG00000241163	NA	18.2019	0.46556	0.245453	1.89674	0.0578626	NA	Ribociclib	24h	NA	up	LINC00877
ENSG00000085185	NA	246.014	-0.151277	0.322613	-0.468913	0.639132	0.934528	Ribociclib	24h	FALSE	down	BCORL1
ENSG00000153404	NA	5.6465	0.781813	0.503284	1.55342	0.120322	NA	Ribociclib	24h	NA	up	PLEKHG4B
ENSG00000198162	NA	1206.39	-0.111659	0.114624	-0.974126	0.329994	0.875162	Ribociclib	24h	FALSE	down	MAN1A2
ENSG00000287868	NA	15.3073	0.861557	0.468696	1.8382	0.0660328	NA	Ribociclib	24h	NA	up	NA
ENSG00000162415	NA	243.066	0.0444141	0.223428	0.198785	0.842431	0.972714	Ribociclib	24h	FALSE	up	ZSWIM5
ENSG00000087842	NA	86.532	-0.0727178	0.29982	-0.242538	0.808363	0.966414	Ribociclib	24h	FALSE	down	PIR
ENSG00000181924	NA	647.444	-0.0213324	0.177351	-0.120284	0.904258	0.980425	Ribociclib	24h	FALSE	down	COA4
ENSG00000261135	NA	35.026	0.0879884	0.495574	0.177548	0.859078	NA	Ribociclib	24h	NA	up	NA
ENSG00000226048	NA	3.20213	-0.889522	0.579811	-1.53416	0.124991	NA	Ribociclib	24h	NA	down	YBX1P8
ENSG00000236816	NA	17.0169	0.061986	0.714816	0.0867159	0.930897	NA	Ribociclib	24h	NA	up	ANKRD20A7P
ENSG00000109854	NA	326.717	-0.161403	0.2464	-0.655045	0.512439	0.906479	Ribociclib	24h	FALSE	down	HTATIP2
ENSG00000067066	NA	1757.06	0.219223	0.26528	0.826383	0.408587	0.891007	Ribociclib	24h	FALSE	up	SP100
ENSG00000107882	NA	163.627	0.0823236	0.242865	0.338969	0.734633	0.958184	Ribociclib	24h	FALSE	up	SUFU
ENSG00000099869	NA	42.0158	-0.731443	0.504334	-1.45031	0.146971	NA	Ribociclib	24h	NA	down	IGF2-AS
ENSG00000244618	NA	4.65808	-1.4935	0.53803	-2.77587	0.00550551	NA	Ribociclib	24h	NA	down	RN7SL334P
ENSG00000162174	NA	108.997	0.260764	0.268921	0.969665	0.332213	0.875162	Ribociclib	24h	FALSE	up	ASRGL1
ENSG00000162520	NA	94.9834	-0.664528	0.364587	-1.82269	0.0683507	0.817648	Ribociclib	24h	FALSE	down	SYNC
ENSG00000158258	NA	211.89	0.0470996	0.290971	0.16187	0.871408	0.976242	Ribociclib	24h	FALSE	up	CLSTN2
ENSG00000116830	NA	270.132	-0.218297	0.266885	-0.817942	0.413391	0.891957	Ribociclib	24h	FALSE	down	TTF2
ENSG00000185250	NA	49.9556	0.0468061	0.327221	0.143041	0.886258	0.978521	Ribociclib	24h	FALSE	up	PPIL6
ENSG00000023902	NA	1187.71	-0.418134	0.2993	-1.39704	0.162401	0.840071	Ribociclib	24h	FALSE	down	PLEKHO1
ENSG00000080371	NA	1890.12	0.132705	0.143347	0.92576	0.354571	0.878035	Ribociclib	24h	FALSE	up	RAB21
ENSG00000064195	NA	89.6614	0.223148	0.512425	0.435474	0.663218	0.940639	Ribociclib	24h	FALSE	up	DLX3
ENSG00000106683	NA	1725.52	-0.120557	0.250375	-0.481507	0.630156	0.931964	Ribociclib	24h	FALSE	down	LIMK1
ENSG00000144355	NA	103.092	-0.139061	0.18235	-0.762601	0.445701	0.898321	Ribociclib	24h	FALSE	down	DLX1
ENSG00000196843	NA	245.117	0.126862	0.218773	0.57988	0.561996	0.915984	Ribociclib	24h	FALSE	up	ARID5A
ENSG00000147509	NA	52.6685	0.108673	0.194372	0.559096	0.576096	0.918343	Ribociclib	24h	FALSE	up	RGS20
ENSG00000251580	NA	31.2338	-0.241462	0.209056	-1.15501	0.248086	NA	Ribociclib	24h	NA	down	LINC02482
ENSG00000204301	NA	6.57935	-0.0398402	0.362967	-0.109763	0.912598	NA	Ribociclib	24h	NA	down	NOTCH4
ENSG00000092208	NA	98.8784	-0.586852	0.240819	-2.4369	0.0148139	0.69738	Ribociclib	24h	FALSE	down	GEMIN2
ENSG00000140374	NA	672.256	-0.0604845	0.144625	-0.418216	0.675789	0.944178	Ribociclib	24h	FALSE	down	ETFA
ENSG00000143458	NA	162.561	0.00979788	0.145619	0.0672842	0.946355	0.98758	Ribociclib	24h	FALSE	up	GABPB2
ENSG00000174842	NA	140.321	-0.41581	0.156028	-2.66498	0.00769935	0.582288	Ribociclib	24h	FALSE	down	GLMN
ENSG00000115806	NA	1376.77	-0.0267994	0.163152	-0.164261	0.869526	0.975787	Ribociclib	24h	FALSE	down	GORASP2
ENSG00000196126	NA	176.36	0.462486	0.253786	1.82235	0.0684022	0.817648	Ribociclib	24h	FALSE	up	HLA-DRB1
ENSG00000166507	NA	243.465	-0.118631	0.128017	-0.926688	0.354089	0.878035	Ribociclib	24h	FALSE	down	NDST2
ENSG00000203865	NA	27.3762	0.445128	0.249021	1.78751	0.0738549	NA	Ribociclib	24h	NA	up	ATP1A1-AS1
ENSG00000024526	NA	308.929	-0.287772	0.282107	-1.02008	0.307689	0.868234	Ribociclib	24h	FALSE	down	DEPDC1
ENSG00000230530	NA	22.9771	0.481104	0.331677	1.45052	0.146914	NA	Ribociclib	24h	NA	up	LIMD1-AS1
ENSG00000136717	NA	597.089	-0.118822	0.258099	-0.460375	0.645247	0.936232	Ribociclib	24h	FALSE	down	BIN1
ENSG00000266910	NA	17.9395	0.720667	0.446266	1.61488	0.106336	NA	Ribociclib	24h	NA	up
ENSG00000113761	NA	121.122	-0.051339	0.231606	-0.221665	0.824575	0.970582	Ribociclib	24h	FALSE	down	ZNF346
ENSG00000111837	NA	9.84485	0.00949516	0.454395	0.0208963	0.983328	NA	Ribociclib	24h	NA	up	MAK
ENSG00000166337	NA	993.366	-0.032771	0.124796	-0.262597	0.792861	0.962449	Ribociclib	24h	FALSE	down	TAF10
ENSG00000125650	NA	79.8901	0.281832	0.252218	1.11741	0.263818	0.853892	Ribociclib	24h	FALSE	up	PSPN
ENSG00000250790	NA	9.07423	-0.0057344	0.433751	-0.0132205	0.989452	NA	Ribociclib	24h	NA	down
ENSG00000177551	NA	17.2049	0.234311	0.336678	0.69595	0.48646	NA	Ribociclib	24h	NA	up	NHLH2
ENSG00000250697	NA	12.252	0.103364	0.411032	0.251474	0.801448	NA	Ribociclib	24h	NA	up
ENSG00000176160	NA	13.1415	-0.677515	0.684947	-0.98915	0.32259	NA	Ribociclib	24h	NA	down	HSF5
ENSG00000231871	NA	4.67943	0.513021	0.418326	1.22637	0.220061	NA	Ribociclib	24h	NA	up	IPO9-AS1
ENSG00000131373	NA	269.826	-0.220853	0.18462	-1.19626	0.231595	0.853706	Ribociclib	24h	FALSE	down	HACL1
ENSG00000112210	NA	591.151	-0.0862715	0.123556	-0.698237	0.485029	0.904901	Ribociclib	24h	FALSE	down	RAB23
ENSG00000264364	NA	1704.48	-0.0258051	0.223926	-0.11524	0.908255	0.981188	Ribociclib	24h	FALSE	down	DYNLL2
ENSG00000198836	NA	853.894	-0.24573	0.120006	-2.04764	0.0405952	0.78321	Ribociclib	24h	FALSE	down	OPA1
ENSG00000079435	NA	9.08379	-0.0391516	0.451346	-0.0867441	0.930875	NA	Ribociclib	24h	NA	down	LIPE
ENSG00000112624	NA	106.083	-0.359005	0.190846	-1.88112	0.0599557	0.817648	Ribociclib	24h	FALSE	down	BICRAL
ENSG00000173011	NA	342.049	-0.055357	0.21106	-0.262282	0.793104	0.962449	Ribociclib	24h	FALSE	down	TADA2B
ENSG00000134259	NA	97.8377	0.803241	0.425717	1.88679	0.059188	0.817648	Ribociclib	24h	FALSE	up	NGF
ENSG00000248971	NA	160.25	0.197741	0.322564	0.613029	0.539857	0.912344	Ribociclib	24h	FALSE	up	KRT8P46
ENSG00000145495	NA	1077.3	-0.147377	0.152155	-0.968601	0.332744	0.875162	Ribociclib	24h	FALSE	down	MARCHF6
ENSG00000245910	NA	1147.67	-0.0674524	0.141804	-0.475673	0.634307	0.932589	Ribociclib	24h	FALSE	down	SNHG6
ENSG00000115548	NA	1180.89	-0.192682	0.201609	-0.955722	0.339213	0.87583	Ribociclib	24h	FALSE	down	KDM3A
ENSG00000220666	NA	11.0633	0.572043	0.349909	1.63483	0.102084	NA	Ribociclib	24h	NA	up	RCC2P7
ENSG00000158006	NA	155.022	0.14271	0.183521	0.777621	0.436792	0.896282	Ribociclib	24h	FALSE	up	PAFAH2
ENSG00000149243	NA	121.207	0.21244	0.268272	0.791884	0.428429	0.895208	Ribociclib	24h	FALSE	up	KLHL35
ENSG00000116748	NA	10.7973	0.263105	0.462565	0.568795	0.569495	NA	Ribociclib	24h	NA	up	AMPD1
ENSG00000118564	NA	629.574	-0.39635	0.184249	-2.15116	0.0314634	0.759732	Ribociclib	24h	FALSE	down	FBXL5
ENSG00000111452	NA	28.4033	0.505291	0.491629	1.02779	0.304049	NA	Ribociclib	24h	NA	up	ADGRD1
ENSG00000117448	NA	759.21	-0.0041143	0.137876	-0.0298409	0.976194	0.994716	Ribociclib	24h	FALSE	down	AKR1A1
ENSG00000144589	NA	140.77	0.134022	0.141368	0.948038	0.34311	0.878035	Ribociclib	24h	FALSE	up	STK11IP
ENSG00000134072	NA	229.815	-0.0893536	0.24308	-0.367589	0.713179	0.951705	Ribociclib	24h	FALSE	down	CAMK1
ENSG00000116752	NA	698.832	-0.432907	0.157389	-2.75056	0.00594938	0.563668	Ribociclib	24h	FALSE	down	BCAS2
ENSG00000220323	NA	178.159	0.542841	0.260334	2.08518	0.0370532	0.772426	Ribociclib	24h	FALSE	up	H2BC19P
ENSG00000115993	NA	1501.55	-0.113252	0.148636	-0.761944	0.446093	0.898321	Ribociclib	24h	FALSE	down	TRAK2
ENSG00000105402	NA	729.275	0.178602	0.147131	1.2139	0.224786	0.850122	Ribociclib	24h	FALSE	up	NAPA
ENSG00000171863	NA	9784.19	-0.170305	0.18624	-0.914436	0.360488	0.878043	Ribociclib	24h	FALSE	down	RPS7
ENSG00000153487	NA	470.354	-0.158425	0.378282	-0.418802	0.675361	0.944109	Ribociclib	24h	FALSE	down	ING1
ENSG00000112312	NA	604.408	0.036195	0.305024	0.118663	0.905542	0.980425	Ribociclib	24h	FALSE	up	GMNN
ENSG00000273136	NA	531.449	-0.0104223	0.129841	-0.0802698	0.936023	0.987245	Ribociclib	24h	FALSE	down	NBPF26
ENSG00000166415	NA	111.905	-0.0269044	0.360709	-0.0745877	0.940543	0.98758	Ribociclib	24h	FALSE	down	WDR72
ENSG00000211445	NA	288.542	0.0455228	0.28239	0.161205	0.871932	0.97625	Ribociclib	24h	FALSE	up	GPX3
ENSG00000182552	NA	281.079	-0.290505	0.19398	-1.4976	0.134236	0.836529	Ribociclib	24h	FALSE	down	RWDD4
ENSG00000108788	NA	431.534	-0.439488	0.291422	-1.50808	0.131533	0.836529	Ribociclib	24h	FALSE	down	MLX
ENSG00000084090	NA	4483.45	-0.203047	0.121209	-1.67519	0.0938979	0.826621	Ribociclib	24h	FALSE	down	STARD7
ENSG00000169992	NA	142.364	-0.188818	0.282332	-0.668781	0.503635	0.905639	Ribociclib	24h	FALSE	down	NLGN2
ENSG00000198838	NA	21.9078	0.788464	0.363722	2.16776	0.0301767	NA	Ribociclib	24h	NA	up	RYR3
ENSG00000187536	NA	12.8671	0.0431283	0.525811	0.0820225	0.934629	NA	Ribociclib	24h	NA	up	TPM3P7
ENSG00000283765	NA	16.4511	0.567569	0.903906	0.627907	0.530065	NA	Ribociclib	24h	NA	up
ENSG00000147421	NA	150.866	-0.0892909	0.160175	-0.557459	0.577214	0.919084	Ribociclib	24h	FALSE	down	HMBOX1
ENSG00000182512	NA	877.049	-0.0590023	0.15174	-0.388837	0.697397	0.947471	Ribociclib	24h	FALSE	down	GLRX5
ENSG00000072736	NA	761.708	-0.0093345	0.112047	-0.0833087	0.933606	0.986821	Ribociclib	24h	FALSE	down	NFATC3
ENSG00000249353	NA	145.437	-0.0546901	0.191131	-0.286139	0.774772	0.961349	Ribociclib	24h	FALSE	down	NPM1P27
ENSG00000077782	NA	2754.05	0.0585523	0.175106	0.334383	0.738091	0.958586	Ribociclib	24h	FALSE	up	FGFR1
ENSG00000109670	NA	604.855	-0.0483291	0.168217	-0.287301	0.773882	0.961349	Ribociclib	24h	FALSE	down	FBXW7
ENSG00000138757	NA	1803.76	-0.203924	0.113975	-1.78919	0.0735841	0.817648	Ribociclib	24h	FALSE	down	G3BP2
ENSG00000123870	NA	77.4772	-0.0520045	0.255931	-0.203197	0.838981	0.972338	Ribociclib	24h	FALSE	down	ZNF137P
ENSG00000232450	NA	43.2982	0.138597	0.221758	0.624994	0.531975	NA	Ribociclib	24h	NA	up
ENSG00000245275	NA	18.0597	-0.0804342	0.303006	-0.265454	0.790659	NA	Ribociclib	24h	NA	down	SAP30L-AS1
ENSG00000236423	NA	16.1126	0.532297	0.372358	1.42953	0.152852	NA	Ribociclib	24h	NA	up	LINC01134
ENSG00000128011	NA	15.9966	-0.343593	0.296388	-1.15927	0.246348	NA	Ribociclib	24h	NA	down	LRFN1
ENSG00000177565	NA	1805.97	-0.556706	0.29336	-1.89769	0.0577372	0.817648	Ribociclib	24h	FALSE	down	TBL1XR1
ENSG00000289018	NA	25.9964	0.0689678	0.329199	0.209502	0.834057	NA	Ribociclib	24h	NA	up
ENSG00000137822	NA	318.91	0.121215	0.102109	1.18712	0.235182	0.85383	Ribociclib	24h	FALSE	up	TUBGCP4
ENSG00000135821	NA	3556.68	-0.234088	0.170537	-1.37265	0.16986	0.845306	Ribociclib	24h	FALSE	down	GLUL
ENSG00000133103	NA	311.246	-0.118549	0.155421	-0.762763	0.445605	0.898321	Ribociclib	24h	FALSE	down	COG6
ENSG00000224167	NA	62.5981	0.000535944	0.19619	0.00273176	0.99782	0.999131	Ribociclib	24h	FALSE	up	NA
ENSG00000079931	NA	1063.19	-0.417887	0.313836	-1.33154	0.18301	0.847623	Ribociclib	24h	FALSE	down	MOXD1
ENSG00000187391	NA	259.323	-0.0117536	0.152565	-0.0770405	0.938591	0.98758	Ribociclib	24h	FALSE	down	MAGI2
ENSG00000215866	NA	11.1507	-0.24821	0.486355	-0.510347	0.609808	NA	Ribociclib	24h	NA	down	LINC01356
ENSG00000115652	NA	1011.16	0.00433431	0.105004	0.0412776	0.967075	0.994372	Ribociclib	24h	FALSE	up	UXS1
ENSG00000065802	NA	831.723	0.174468	0.216791	0.804775	0.42095	0.894958	Ribociclib	24h	FALSE	up	ASB1
ENSG00000205795	NA	69.6805	0.229732	0.251209	0.914507	0.360451	0.878043	Ribociclib	24h	FALSE	up	CYS1
ENSG00000065911	NA	3079.59	-0.087125	0.163389	-0.533238	0.593869	0.924208	Ribociclib	24h	FALSE	down	MTHFD2
ENSG00000169814	NA	133.876	-0.142649	0.252866	-0.564128	0.572667	0.917306	Ribociclib	24h	FALSE	down	BTD
ENSG00000010322	NA	586.391	-0.167164	0.133008	-1.25679	0.208829	0.849934	Ribociclib	24h	FALSE	down	NISCH
ENSG00000261595	NA	6.94021	0.940597	0.617527	1.52317	0.127717	NA	Ribociclib	24h	NA	up	PPM1J-DT
ENSG00000155367	NA	9.66335	0.512129	0.306376	1.67157	0.0946097	NA	Ribociclib	24h	NA	up	PPM1J
ENSG00000184898	NA	79.7873	-0.206931	0.285876	-0.723851	0.469157	0.903472	Ribociclib	24h	FALSE	down	RBM43
ENSG00000256235	NA	1373.49	-0.388153	0.269764	-1.43886	0.150189	0.836529	Ribociclib	24h	FALSE	down	SMIM3
ENSG00000289094	NA	27.6207	0.20878	0.490391	0.425742	0.670296	NA	Ribociclib	24h	NA	up
ENSG00000236723	NA	7.28671	0.532586	0.452373	1.17732	0.239069	NA	Ribociclib	24h	NA	up
ENSG00000170734	NA	609.484	-0.305905	0.331175	-0.923697	0.355644	0.878035	Ribociclib	24h	FALSE	down	POLH
ENSG00000136709	NA	1077.87	-0.128822	0.173523	-0.742394	0.457848	0.901297	Ribociclib	24h	FALSE	down	WDR33
ENSG00000226314	NA	19.6507	0.52907	0.447517	1.18223	0.237113	NA	Ribociclib	24h	NA	up	ZKSCAN8P1
ENSG00000244563	NA	23.458	0.203671	0.467176	0.435963	0.662863	NA	Ribociclib	24h	NA	up	RPS26P19
ENSG00000138131	NA	101.612	-0.271333	0.260675	-1.04089	0.297928	0.864059	Ribociclib	24h	FALSE	down	LOXL4
ENSG00000099204	NA	234.021	-0.392078	0.29796	-1.31588	0.188216	0.849934	Ribociclib	24h	FALSE	down	ABLIM1
ENSG00000250327	NA	5.54537	0.484153	0.409621	1.18195	0.237225	NA	Ribociclib	24h	NA	up	RPSAP70
ENSG00000134882	NA	400.225	0.0436648	0.144685	0.301792	0.762811	0.961349	Ribociclib	24h	FALSE	up	UBAC2
ENSG00000007341	NA	186.455	-0.20767	0.120228	-1.7273	0.084113	0.817648	Ribociclib	24h	FALSE	down	ST7L
ENSG00000143434	NA	150.46	-0.152366	0.232065	-0.656569	0.511458	0.906321	Ribociclib	24h	FALSE	down	SEMA6C
ENSG00000105971	NA	548.081	-0.313415	0.29736	-1.05399	0.291886	0.862335	Ribociclib	24h	FALSE	down	CAV2
ENSG00000143079	NA	314.777	-0.253623	0.178481	-1.421	0.155316	0.836529	Ribociclib	24h	FALSE	down	CTTNBP2NL
ENSG00000138231	NA	736.177	-0.538526	0.291391	-1.84812	0.0645847	0.817648	Ribociclib	24h	FALSE	down	DBR1
ENSG00000242094	NA	16.9373	-0.164658	0.382416	-0.430573	0.666779	NA	Ribociclib	24h	NA	down	FOXP1-IT1
ENSG00000197646	NA	152.019	-0.175771	0.357702	-0.491389	0.623151	0.929627	Ribociclib	24h	FALSE	down	PDCD1LG2
ENSG00000144036	NA	849.731	-0.098674	0.13937	-0.707998	0.478947	0.904581	Ribociclib	24h	FALSE	down	EXOC6B
ENSG00000047932	NA	1383.14	-0.233307	0.121751	-1.91626	0.0553315	0.812108	Ribociclib	24h	FALSE	down	GOPC
ENSG00000181513	NA	22.9146	0.255414	0.308326	0.828389	0.40745	NA	Ribociclib	24h	NA	up	ACBD4
ENSG00000157107	NA	397.038	-0.115416	0.155242	-0.74346	0.457203	0.901297	Ribociclib	24h	FALSE	down	FCHO2
ENSG00000087008	NA	144.593	-0.0318736	0.148889	-0.214077	0.830487	0.971348	Ribociclib	24h	FALSE	down	ACOX3
ENSG00000206652	NA	1693.75	-0.190743	0.61289	-0.311219	0.755634	0.960793	Ribociclib	24h	FALSE	down	RNU1-1
ENSG00000100129	NA	2876.65	0.0252051	0.124405	0.202606	0.839443	0.972338	Ribociclib	24h	FALSE	up	EIF3L
ENSG00000164307	NA	245.71	-0.108123	0.213189	-0.50717	0.612036	0.927437	Ribociclib	24h	FALSE	down	ERAP1
ENSG00000219133	NA	5.34234	0.149161	0.709078	0.210359	0.833388	NA	Ribociclib	24h	NA	up	RPL21P19
ENSG00000177359	NA	13.5816	0.168225	0.324531	0.518364	0.604204	NA	Ribociclib	24h	NA	up
ENSG00000264324	NA	13.3355	-0.680364	0.487945	-1.39435	0.163213	NA	Ribociclib	24h	NA	down
ENSG00000288794	NA	9.70675	-0.956806	0.547541	-1.74746	0.0805575	NA	Ribociclib	24h	NA	down
ENSG00000109519	NA	754.373	-0.137837	0.192383	-0.716472	0.4737	0.904581	Ribociclib	24h	FALSE	down	GRPEL1
ENSG00000238107	NA	3.0606	0.987983	0.851873	1.15978	0.24614	NA	Ribociclib	24h	NA	up	LINC02806
ENSG00000154721	NA	34.3586	-0.417717	0.453111	-0.921887	0.356587	NA	Ribociclib	24h	NA	down	JAM2
ENSG00000160075	NA	1379.31	0.0387138	0.0862284	0.448968	0.653455	0.937973	Ribociclib	24h	FALSE	up	SSU72
ENSG00000077522	NA	164.728	0.39632	0.361776	1.09548	0.273304	0.855407	Ribociclib	24h	FALSE	up	ACTN2
ENSG00000185127	NA	336.655	0.0661885	0.258098	0.256447	0.797606	0.96408	Ribociclib	24h	FALSE	up	C6orf120
ENSG00000064115	NA	413.257	0.00198795	0.237861	0.00835764	0.993332	0.998369	Ribociclib	24h	FALSE	up	TM7SF3
ENSG00000121897	NA	187.508	0.0373574	0.143617	0.260118	0.794773	0.96304	Ribociclib	24h	FALSE	up	LIAS
ENSG00000116455	NA	718.416	-0.272609	0.231083	-1.1797	0.238118	0.85383	Ribociclib	24h	FALSE	down	WDR77
ENSG00000058866	NA	92.3813	0.287083	0.28186	1.01853	0.308426	0.869614	Ribociclib	24h	FALSE	up	DGKG
ENSG00000188229	NA	10182.3	0.27966	0.301723	0.926876	0.353991	0.878035	Ribociclib	24h	FALSE	up	TUBB4B
ENSG00000150722	NA	5.83107	0.507575	0.383777	1.32258	0.185976	NA	Ribociclib	24h	NA	up	PPP1R1C
ENSG00000173947	NA	10.052	0.0755585	0.431267	0.175201	0.860922	NA	Ribociclib	24h	NA	up	CIMAP3
ENSG00000255946	NA	46.083	-0.0075734	0.391724	-0.0193334	0.984575	NA	Ribociclib	24h	NA	down
ENSG00000156345	NA	105.752	0.200786	0.206082	0.974302	0.329907	0.875162	Ribociclib	24h	FALSE	up	CDK20
ENSG00000104147	NA	34.4724	-0.89928	0.382811	-2.34915	0.0188164	NA	Ribociclib	24h	NA	down	OIP5
ENSG00000065154	NA	2484.24	0.299499	0.217779	1.37524	0.169057	0.844886	Ribociclib	24h	FALSE	up	OAT
ENSG00000164597	NA	720.643	-0.0299793	0.150158	-0.199652	0.841753	0.972619	Ribociclib	24h	FALSE	down	COG5
ENSG00000280441	NA	51.4346	-0.252211	1.29098	-0.195364	0.845108	0.972749	Ribociclib	24h	FALSE	down
ENSG00000136856	NA	76.8769	0.314057	0.166121	1.89054	0.0586862	0.817648	Ribociclib	24h	FALSE	up	SLC2A8
ENSG00000285554	NA	5.30493	0.193214	0.449027	0.430294	0.666982	NA	Ribociclib	24h	NA	up	LINC02988
ENSG00000277452	NA	10.9352	0.637214	0.447101	1.42521	0.154096	NA	Ribociclib	24h	NA	up	RN7SL473P
ENSG00000130762	NA	23.1968	-0.638406	0.548885	-1.16309	0.244791	NA	Ribociclib	24h	NA	down	ARHGEF16
ENSG00000182768	NA	1123.12	-0.143956	0.103896	-1.38557	0.165877	0.841308	Ribociclib	24h	FALSE	down	NGRN
ENSG00000173040	NA	148.232	-0.107204	0.279021	-0.384215	0.700819	0.948482	Ribociclib	24h	FALSE	down	EVC2
ENSG00000278156	NA	10.4727	-0.185259	0.432773	-0.428075	0.668596	NA	Ribociclib	24h	NA	down	TSC22D1-AS1
ENSG00000205085	NA	60.6175	0.270511	0.234725	1.15246	0.249132	0.85383	Ribociclib	24h	FALSE	up	GARIN1A
ENSG00000182871	NA	451.24	-0.0030983	0.221853	-0.0139658	0.988857	0.997976	Ribociclib	24h	FALSE	down	COL18A1
ENSG00000130332	NA	289.597	-0.0163352	0.11282	-0.144789	0.884877	0.978521	Ribociclib	24h	FALSE	down	LSM7
ENSG00000171174	NA	55.2902	-0.148439	0.250922	-0.591573	0.554137	0.914504	Ribociclib	24h	FALSE	down	RBKS
ENSG00000168826	NA	110.998	0.281119	0.147628	1.90423	0.0568797	0.817648	Ribociclib	24h	FALSE	up	ZBTB49
ENSG00000095637	NA	258.676	-0.0382129	0.362064	-0.105542	0.915946	0.983051	Ribociclib	24h	FALSE	down	SORBS1
ENSG00000064995	NA	251.922	0.00147241	0.205579	0.00716227	0.994285	0.998369	Ribociclib	24h	FALSE	up	TAF11
ENSG00000177301	NA	36.727	0.106326	0.554366	0.191798	0.847901	NA	Ribociclib	24h	NA	up	KCNA2
ENSG00000204389	NA	3285.15	0.354989	0.213858	1.65993	0.0969292	0.830075	Ribociclib	24h	FALSE	up	HSPA1A
ENSG00000175267	NA	10.682	0.597417	0.390362	1.53042	0.125913	NA	Ribociclib	24h	NA	up	VWA3A
ENSG00000164604	NA	60.3822	0.0509974	0.320609	0.159064	0.873618	0.976806	Ribociclib	24h	FALSE	up	GPR85
ENSG00000229119	NA	20.4003	-0.104807	0.238506	-0.439434	0.660347	NA	Ribociclib	24h	NA	down	RPLP0P9
ENSG00000107537	NA	339.324	-0.312881	0.202748	-1.54321	0.122781	0.836529	Ribociclib	24h	FALSE	down	PHYH
ENSG00000240057	NA	10.547	0.327587	0.319805	1.02433	0.305677	NA	Ribociclib	24h	NA	up	NEPRO-AS1
ENSG00000249319	NA	5.38596	0.980908	0.872169	1.12468	0.260726	NA	Ribociclib	24h	NA	up
ENSG00000249042	NA	26.9692	-0.0341231	0.233234	-0.146304	0.883681	NA	Ribociclib	24h	NA	down	FAM151B-DT
ENSG00000231181	NA	7.90417	0.0602654	0.505328	0.11926	0.905069	NA	Ribociclib	24h	NA	up
ENSG00000273448	NA	14.894	0.77768	0.38257	2.03278	0.0420749	NA	Ribociclib	24h	NA	up
ENSG00000134248	NA	871.519	-0.0365848	0.141546	-0.258465	0.796048	0.963882	Ribociclib	24h	FALSE	down	LAMTOR5
ENSG00000115415	NA	2154.03	-0.0399899	0.18078	-0.221207	0.824931	0.970582	Ribociclib	24h	FALSE	down	STAT1
ENSG00000273373	NA	69.3143	0.126494	0.223507	0.565952	0.571426	0.917306	Ribociclib	24h	FALSE	up	NA
ENSG00000115484	NA	4642.53	-0.187853	0.163005	-1.15244	0.249142	0.85383	Ribociclib	24h	FALSE	down	CCT4
ENSG00000079432	NA	722.266	0.131461	0.195104	0.6738	0.500439	0.905481	Ribociclib	24h	FALSE	up	CIC
ENSG00000129595	NA	37.5776	-0.223517	0.313493	-0.712989	0.475853	NA	Ribociclib	24h	NA	down	EPB41L4A
ENSG00000231305	NA	4.86227	0.0565218	0.467429	0.12092	0.903754	NA	Ribociclib	24h	NA	up	NA
ENSG00000116396	NA	131.777	0.354121	0.25584	1.38415	0.166312	0.841697	Ribociclib	24h	FALSE	up	KCNC4
ENSG00000180902	NA	154.873	0.140505	0.190084	0.739174	0.459802	0.901711	Ribociclib	24h	FALSE	up	D2HGDH
ENSG00000000971	NA	86.4567	-0.52085	0.327082	-1.59241	0.111291	0.832236	Ribociclib	24h	FALSE	down	CFH
ENSG00000186150	NA	4.30132	0.477237	0.713217	0.669133	0.50341	NA	Ribociclib	24h	NA	up	UBL4B
ENSG00000204592	NA	3565.54	0.104434	0.097444	1.07174	0.283838	0.862335	Ribociclib	24h	FALSE	up	HLA-E
ENSG00000227627	NA	8.42957	0.0803867	0.317493	0.253192	0.80012	NA	Ribociclib	24h	NA	up
ENSG00000203709	NA	75.4175	0.366126	0.392746	0.932221	0.351222	0.878035	Ribociclib	24h	FALSE	up	MIR29B2CHG
ENSG00000038295	NA	17.9356	-0.112258	0.405609	-0.276763	0.781962	NA	Ribociclib	24h	NA	down	TLL1
ENSG00000231615	NA	8.73337	0.409559	0.408857	1.00172	0.316479	NA	Ribociclib	24h	NA	up
ENSG00000177106	NA	159.199	0.286162	0.254965	1.12236	0.261711	0.85383	Ribociclib	24h	FALSE	up	EPS8L2
ENSG00000289613	NA	10.5708	0.279519	0.287995	0.970567	0.331764	NA	Ribociclib	24h	NA	up
ENSG00000273415	NA	4.78571	-0.422349	0.660336	-0.639598	0.522434	NA	Ribociclib	24h	NA	down	LINC02725
ENSG00000157873	NA	365.883	0.689514	0.427388	1.61332	0.106675	0.832236	Ribociclib	24h	FALSE	up	TNFRSF14
ENSG00000254681	NA	129.847	0.342362	0.372764	0.918441	0.358388	0.878043	Ribociclib	24h	FALSE	up	PKD1P5
ENSG00000155313	NA	582.744	-0.332253	0.22221	-1.49522	0.134857	0.836529	Ribociclib	24h	FALSE	down	USP25
ENSG00000254682	NA	19.7476	0.15695	0.307912	0.509722	0.610246	NA	Ribociclib	24h	NA	up	DHCR7-DT
ENSG00000116574	NA	81.1357	-0.15249	0.165943	-0.918931	0.358132	0.878043	Ribociclib	24h	FALSE	down	RHOU
ENSG00000177335	NA	35.2536	0.127948	0.304308	0.420455	0.674153	NA	Ribociclib	24h	NA	up	LY6S-AS1
ENSG00000277619	NA	2.76614	0.0214276	0.699938	0.0306135	0.975578	NA	Ribociclib	24h	NA	up
ENSG00000260942	NA	106.022	0.360385	0.314619	1.14546	0.252017	0.85383	Ribociclib	24h	FALSE	up	CAPN10-DT
ENSG00000251161	NA	43.0195	-0.0720883	0.315122	-0.228763	0.819053	NA	Ribociclib	24h	NA	down
ENSG00000160753	NA	438.555	-0.392029	0.221242	-1.77194	0.0764038	0.817648	Ribociclib	24h	FALSE	down	RUSC1
ENSG00000141469	NA	25.4596	0.606677	0.323125	1.87753	0.0604459	NA	Ribociclib	24h	NA	up	SLC14A1
ENSG00000215845	NA	5.34452	0.365683	0.482232	0.758314	0.448263	NA	Ribociclib	24h	NA	up	TSTD1
ENSG00000026508	NA	7308.37	-0.0675288	0.139013	-0.485772	0.627129	0.930695	Ribociclib	24h	FALSE	down	CD44
ENSG00000259768	NA	42.9937	-0.0313729	0.313187	-0.100173	0.920207	NA	Ribociclib	24h	NA	down	ZFHX3-AS1
ENSG00000163814	NA	551.203	0.0852823	0.297638	0.28653	0.774472	0.961349	Ribociclib	24h	FALSE	up	CDCP1
ENSG00000165215	NA	8.32871	1.27252	0.606957	2.09656	0.0360328	NA	Ribociclib	24h	NA	up	CLDN3
ENSG00000054277	NA	320.394	-0.0968403	0.111574	-0.867945	0.385424	0.883615	Ribociclib	24h	FALSE	down	OPN3
ENSG00000185104	NA	884.696	0.00893877	0.113735	0.0785926	0.937357	0.987245	Ribociclib	24h	FALSE	up	FAF1
ENSG00000164400	NA	46.4895	-0.482872	0.406987	-1.18646	0.235441	NA	Ribociclib	24h	NA	down	CSF2
ENSG00000258677	NA	138.172	0.101239	0.222722	0.454552	0.649432	0.936576	Ribociclib	24h	FALSE	up
ENSG00000076555	NA	173.692	-0.0694553	0.379233	-0.183147	0.854683	0.973313	Ribociclib	24h	FALSE	down	ACACB
ENSG00000181754	NA	73.2031	-0.0793683	0.292501	-0.271344	0.786127	0.962449	Ribociclib	24h	FALSE	down	AMIGO1
ENSG00000117751	NA	787.715	-0.241648	0.176105	-1.37219	0.170005	0.845367	Ribociclib	24h	FALSE	down	PPP1R8
ENSG00000143126	NA	187.237	0.0703073	0.368041	0.191031	0.848501	0.972991	Ribociclib	24h	FALSE	up	CELSR2
ENSG00000094975	NA	2067.31	-0.11298	0.0869005	-1.30011	0.193564	0.849934	Ribociclib	24h	FALSE	down	SUCO
ENSG00000167283	NA	1701.34	-0.0697768	0.142326	-0.49026	0.62395	0.929627	Ribociclib	24h	FALSE	down	ATP5MG
ENSG00000272768	NA	23.061	0.352407	0.386403	0.91202	0.361758	NA	Ribociclib	24h	NA	up
ENSG00000244716	NA	53.4179	-0.22842	0.218755	-1.04418	0.2964	0.864059	Ribociclib	24h	FALSE	down	RPL17P7
ENSG00000115239	NA	545.396	-0.0016322	0.162884	-0.0100204	0.992005	0.998369	Ribociclib	24h	FALSE	down	ASB3
ENSG00000235272	NA	7.94857	0.304726	0.560586	0.543584	0.586728	NA	Ribociclib	24h	NA	up	RAMACL
ENSG00000255062	NA	11.5847	0.188872	0.291645	0.647608	0.517238	NA	Ribociclib	24h	NA	up	TIRAP-AS1
ENSG00000178585	NA	175.131	-0.0259506	0.196573	-0.132015	0.894972	0.979636	Ribociclib	24h	FALSE	down	CTNNBIP1
ENSG00000162775	NA	803.746	-0.0628772	0.195616	-0.321431	0.747884	0.960543	Ribociclib	24h	FALSE	down	RBM15
ENSG00000182606	NA	525.848	-0.133302	0.151189	-0.881697	0.377941	0.883615	Ribociclib	24h	FALSE	down	TRAK1
ENSG00000124795	NA	1009.29	-0.194279	0.177709	-1.09325	0.274285	0.855407	Ribociclib	24h	FALSE	down	DEK
ENSG00000171992	NA	63.9169	0.239554	0.18129	1.32139	0.186371	0.849269	Ribociclib	24h	FALSE	up	SYNPO
ENSG00000280079	NA	19.3974	-0.387587	0.394222	-0.98317	0.325524	NA	Ribociclib	24h	NA	down
ENSG00000085433	NA	2225.87	0.00279371	0.427774	0.00653079	0.994789	0.998369	Ribociclib	24h	FALSE	up	WDR47
ENSG00000171606	NA	489.434	-0.0048721	0.11942	-0.0407976	0.967457	0.994372	Ribociclib	24h	FALSE	down	ZNF274
ENSG00000184363	NA	14.2223	0.287666	0.38432	0.748507	0.454154	NA	Ribociclib	24h	NA	up	PKP3
ENSG00000128294	NA	535.842	0.211844	0.0979516	2.16274	0.0305614	0.759732	Ribociclib	24h	FALSE	up	TPST2
ENSG00000162641	NA	11.5468	-0.0119307	0.379366	-0.0314489	0.974912	NA	Ribociclib	24h	NA	down	AKNAD1
ENSG00000047410	NA	2299.47	-0.16792	0.10255	-1.63744	0.101538	0.832236	Ribociclib	24h	FALSE	down	TPR
ENSG00000285923	NA	3.5879	-0.0557844	0.558368	-0.0999061	0.920419	NA	Ribociclib	24h	NA	down
ENSG00000103351	NA	137.551	0.0142442	0.117605	0.121119	0.903597	0.980425	Ribociclib	24h	FALSE	up	CLUAP1
ENSG00000102312	NA	287.188	-0.0347998	0.158808	-0.219131	0.826548	0.97106	Ribociclib	24h	FALSE	down	PORCN
ENSG00000168970	NA	111.123	0.475812	0.259353	1.83461	0.0665629	0.817648	Ribociclib	24h	FALSE	up	JMJD7-PLA2G4B
ENSG00000168958	NA	1062.06	0.001118	0.123009	0.00908872	0.992748	0.998369	Ribociclib	24h	FALSE	up	MFF
ENSG00000206527	NA	327.511	-0.187968	0.19847	-0.947083	0.343596	0.878035	Ribociclib	24h	FALSE	down	HACD2
ENSG00000234292	NA	6.701	-0.0178022	0.472475	-0.0376787	0.969944	NA	Ribociclib	24h	NA	down
ENSG00000236651	NA	4.73688	0.116965	0.527882	0.221574	0.824646	NA	Ribociclib	24h	NA	up	DLX2-DT
ENSG00000168936	NA	125.648	0.7297	0.218904	3.33343	0.000857823	0.320422	Ribociclib	24h	FALSE	up	TMEM129
ENSG00000166224	NA	1064.57	-0.268708	0.126511	-2.12398	0.0336716	0.759732	Ribociclib	24h	FALSE	down	SGPL1
ENSG00000177459	NA	25.059	0.831885	0.386362	2.15312	0.0313092	NA	Ribociclib	24h	NA	up	ERICH5
ENSG00000003137	NA	93.3601	0.0771997	0.209019	0.369344	0.711871	0.951665	Ribociclib	24h	FALSE	up	CYP26B1
ENSG00000164244	NA	1279.91	-0.060006	0.143979	-0.416769	0.676847	0.944178	Ribociclib	24h	FALSE	down	PRRC1
ENSG00000115827	NA	331.457	-0.191588	0.157242	-1.21842	0.223063	0.849934	Ribociclib	24h	FALSE	down	DCAF17
ENSG00000162631	NA	12.4354	0.0116158	0.435678	0.0266614	0.97873	NA	Ribociclib	24h	NA	up	NTNG1
ENSG00000198890	NA	116.95	-0.459132	0.325611	-1.41006	0.158521	0.836529	Ribociclib	24h	FALSE	down	PRMT6
ENSG00000280543	NA	43.08	0.229456	0.365536	0.627724	0.530185	NA	Ribociclib	24h	NA	up	ASAP1-IT2
ENSG00000109790	NA	829.7	-0.490041	0.36696	-1.33541	0.181743	0.847623	Ribociclib	24h	FALSE	down	KLHL5
ENSG00000225447	NA	6.58337	-0.0197157	0.473767	-0.0416149	0.966806	NA	Ribociclib	24h	NA	down	RPS15AP10
ENSG00000137992	NA	167.95	-0.405977	0.15733	-2.58042	0.00986807	0.63933	Ribociclib	24h	FALSE	down	DBT
ENSG00000283563	NA	8.28444	-0.913085	0.520478	-1.75432	0.0793757	NA	Ribociclib	24h	NA	down
ENSG00000257135	NA	27.1253	0.0235103	0.312994	0.0751143	0.940124	NA	Ribociclib	24h	NA	up	ODC1-DT
ENSG00000142252	NA	109.679	-0.111365	0.190364	-0.585009	0.558542	0.915984	Ribociclib	24h	FALSE	down	GEMIN7
ENSG00000143624	NA	842.552	-0.224473	0.131364	-1.70878	0.0874912	0.817648	Ribociclib	24h	FALSE	down	INTS3
ENSG00000204685	NA	119.414	0.0912626	0.125815	0.725372	0.468224	0.903472	Ribociclib	24h	FALSE	up	STARD7-AS1
ENSG00000230876	NA	8.71195	0.611274	0.446404	1.36933	0.170897	NA	Ribociclib	24h	NA	up	LINC00486
ENSG00000144339	NA	173.621	0.0498973	0.344802	0.144713	0.884938	0.978521	Ribociclib	24h	FALSE	up	TMEFF2
ENSG00000254363	NA	7.88448	0.443178	0.511811	0.865903	0.386544	NA	Ribociclib	24h	NA	up
ENSG00000168214	NA	926.286	-0.14476	0.149309	-0.969534	0.332279	0.875162	Ribociclib	24h	FALSE	down	RBPJ
ENSG00000188112	NA	15.2797	0.126234	0.404207	0.312299	0.754813	NA	Ribociclib	24h	NA	up	C6orf132
ENSG00000288971	NA	2.50504	-0.515671	0.659113	-0.782371	0.433997	NA	Ribociclib	24h	NA	down
ENSG00000153246	NA	179.441	-0.312898	0.297275	-1.05255	0.292545	0.862335	Ribociclib	24h	FALSE	down	PLA2R1
ENSG00000188820	NA	21.683	0.173044	0.313404	0.552145	0.580849	NA	Ribociclib	24h	NA	up	CALHM6
ENSG00000289586	NA	49.676	-0.0404243	0.207242	-0.195058	0.845347	0.972749	Ribociclib	24h	FALSE	down
ENSG00000117791	NA	51.1275	0.213032	0.156395	1.36214	0.173154	0.845547	Ribociclib	24h	FALSE	up	MTARC2
ENSG00000143322	NA	5926.96	0.171352	0.226837	0.755396	0.450011	0.900023	Ribociclib	24h	FALSE	up	ABL2
ENSG00000180346	NA	143.836	-0.183762	0.118864	-1.54598	0.122109	0.836529	Ribociclib	24h	FALSE	down	TIGD2
ENSG00000100554	NA	2055.49	0.00414403	0.196389	0.0211012	0.983165	0.996027	Ribociclib	24h	FALSE	up	ATP6V1D
ENSG00000251359	NA	7.37869	0.480907	0.340589	1.41198	0.157955	NA	Ribociclib	24h	NA	up	WWC2-AS2
ENSG00000096401	NA	1606.4	-0.215772	0.160346	-1.34567	0.17841	0.845547	Ribociclib	24h	FALSE	down	CDC5L
ENSG00000148730	NA	2339.27	-0.301163	0.209365	-1.43846	0.150304	0.836529	Ribociclib	24h	FALSE	down	EIF4EBP2
ENSG00000116698	NA	664.102	0.050906	0.126342	0.402924	0.687004	0.944814	Ribociclib	24h	FALSE	up	SMG7
ENSG00000055955	NA	11.5653	0.660545	0.423161	1.56098	0.118529	NA	Ribociclib	24h	NA	up	ITIH4
ENSG00000176834	NA	205.114	-0.034255	0.203808	-0.168075	0.866524	0.975093	Ribociclib	24h	FALSE	down	VSIG10
ENSG00000162695	NA	893.474	-0.139815	0.108816	-1.28488	0.198834	0.849934	Ribociclib	24h	FALSE	down	SLC30A7
ENSG00000048991	NA	282.095	-0.189316	0.235989	-0.802227	0.422422	0.895144	Ribociclib	24h	FALSE	down	R3HDM1
ENSG00000122406	NA	6186.73	-0.173748	0.205359	-0.846071	0.397513	0.888181	Ribociclib	24h	FALSE	down	RPL5
ENSG00000183779	NA	511.397	0.124025	0.270256	0.458915	0.646295	0.936368	Ribociclib	24h	FALSE	up	ZNF703
ENSG00000079335	NA	171.204	-0.147973	0.142239	-1.04031	0.298196	0.864309	Ribociclib	24h	FALSE	down	CDC14A
ENSG00000100583	NA	18.8526	0.257637	0.262175	0.982692	0.325759	NA	Ribociclib	24h	NA	up	SAMD15
ENSG00000251493	NA	596.889	-0.299831	0.185795	-1.61377	0.106577	0.832236	Ribociclib	24h	FALSE	down	FOXD1
ENSG00000150995	NA	1521.79	0.0151483	0.247432	0.0612219	0.951182	0.988868	Ribociclib	24h	FALSE	up	ITPR1
ENSG00000164631	NA	659.027	0.16409	0.162747	1.00826	0.313332	0.86976	Ribociclib	24h	FALSE	up	ZNF12
ENSG00000115109	NA	397.493	0.00419513	0.172333	0.0243431	0.980579	0.995208	Ribociclib	24h	FALSE	up	EPB41L5
ENSG00000272944	NA	6.9258	-0.0044842	0.487112	-0.0092058	0.992655	NA	Ribociclib	24h	NA	down
ENSG00000065054	NA	87.765	-0.236506	0.241607	-0.978887	0.327636	0.874925	Ribociclib	24h	FALSE	down	NHERF2
ENSG00000196335	NA	4.09651	0.248174	0.552073	0.449531	0.653048	NA	Ribociclib	24h	NA	up	STK31
ENSG00000113966	NA	282.43	-0.156834	0.196014	-0.800114	0.423645	0.895144	Ribociclib	24h	FALSE	down	ARL6
ENSG00000117305	NA	268.813	0.262307	0.171432	1.5301	0.125992	0.836529	Ribociclib	24h	FALSE	up	HMGCL
ENSG00000235978	NA	4.35137	-0.185376	0.539922	-0.34334	0.731343	NA	Ribociclib	24h	NA	down
ENSG00000003400	NA	63.1174	-0.607032	0.224021	-2.70972	0.00673406	0.569733	Ribociclib	24h	FALSE	down	CASP10
ENSG00000105559	NA	395.086	0.21604	0.223932	0.964755	0.334667	0.875162	Ribociclib	24h	FALSE	up	PLEKHA4
ENSG00000251441	NA	5.49056	0.28764	0.408921	0.703413	0.481798	NA	Ribociclib	24h	NA	up	RTEL1P1
ENSG00000136897	NA	269.431	-0.182669	0.172934	-1.05629	0.290835	0.862335	Ribociclib	24h	FALSE	down	MRPL50
ENSG00000250132	NA	29.8555	0.156556	0.22771	0.687523	0.491753	NA	Ribociclib	24h	NA	up
ENSG00000243406	NA	105.053	0.0936194	0.236016	0.396665	0.691614	0.946396	Ribociclib	24h	FALSE	up	MRPS31P5
ENSG00000184220	NA	404.566	0.0222752	0.171076	0.130206	0.896404	0.979636	Ribociclib	24h	FALSE	up	CMSS1
ENSG00000271993	NA	2.96388	0.0150471	0.614842	0.0244731	0.980475	NA	Ribociclib	24h	NA	up
ENSG00000123815	NA	233.583	0.0615615	0.15932	0.386401	0.6992	0.947471	Ribociclib	24h	FALSE	up	COQ8B
ENSG00000143515	NA	971.885	-0.213979	0.235089	-0.910202	0.362716	0.879102	Ribociclib	24h	FALSE	down	ATP8B2
ENSG00000171631	NA	28.1387	-0.0703205	0.216546	-0.324738	0.74538	NA	Ribociclib	24h	NA	down	P2RY6
ENSG00000232472	NA	11.455	-0.470629	0.393377	-1.19638	0.231548	NA	Ribociclib	24h	NA	down	EEF1B2P3
ENSG00000156869	NA	186.473	-0.107447	0.197294	-0.544604	0.586026	0.922271	Ribociclib	24h	FALSE	down	FRRS1
ENSG00000079246	NA	3193.44	-0.206797	0.174134	-1.18758	0.235	0.85383	Ribociclib	24h	FALSE	down	XRCC5
ENSG00000106263	NA	4409.61	-0.0073437	0.10226	-0.071814	0.94275	0.98758	Ribociclib	24h	FALSE	down	EIF3B
ENSG00000236049	NA	2.72741	-0.66988	0.637685	-1.05049	0.293494	NA	Ribociclib	24h	NA	down	LINC01920
ENSG00000169504	NA	5536.15	0.112829	0.128937	0.875074	0.381534	0.883615	Ribociclib	24h	FALSE	up	CLIC4
ENSG00000169241	NA	259.007	-0.13116	0.172028	-0.762435	0.4458	0.898321	Ribociclib	24h	FALSE	down	SLC50A1
ENSG00000198740	NA	425.412	0.138295	0.176524	0.783436	0.433371	0.895208	Ribociclib	24h	FALSE	up	ZNF652
ENSG00000281357	NA	19.5613	0.592019	0.210086	2.81799	0.00483255	NA	Ribociclib	24h	NA	up	ARRDC3-AS1
ENSG00000244119	NA	23.8689	0.0957747	0.304621	0.314406	0.753213	NA	Ribociclib	24h	NA	up	PDCL3P4
ENSG00000232593	NA	187.359	0.138389	0.154073	0.898201	0.369079	0.88045	Ribociclib	24h	FALSE	up	KANTR
ENSG00000229018	NA	10.2699	-0.0759268	0.412849	-0.183909	0.854085	NA	Ribociclib	24h	NA	down	PMS2P7
ENSG00000117569	NA	673.931	-0.313587	0.171745	-1.82589	0.067867	0.817648	Ribociclib	24h	FALSE	down	PTBP2
ENSG00000113407	NA	2495.43	0.0289888	0.158458	0.182943	0.854842	0.973313	Ribociclib	24h	FALSE	up	TARS1
ENSG00000175854	NA	372.171	0.112207	0.246972	0.454332	0.64959	0.936576	Ribociclib	24h	FALSE	up	SWI5
ENSG00000169964	NA	115.885	0.163535	0.139659	1.17096	0.241617	0.85383	Ribociclib	24h	FALSE	up	TMEM42
ENSG00000276832	NA	10.4919	0.368545	0.411757	0.895054	0.370758	NA	Ribociclib	24h	NA	up	CDRT15P6
ENSG00000182518	NA	114.891	-0.0428074	0.190016	-0.225283	0.821759	0.970557	Ribociclib	24h	FALSE	down	VCF2
ENSG00000176714	NA	36.1963	0.278918	0.260773	1.06958	0.284807	NA	Ribociclib	24h	NA	up	CCDC121
ENSG00000287299	NA	5.42236	-0.193342	0.465401	-0.415432	0.677826	NA	Ribociclib	24h	NA	down
ENSG00000140323	NA	52.1999	-0.0265679	0.277595	-0.0957072	0.923753	0.984987	Ribociclib	24h	FALSE	down	DISP2
ENSG00000111845	NA	365.502	0.0456882	0.187575	0.243573	0.807562	0.966336	Ribociclib	24h	FALSE	up	PAK1IP1
ENSG00000137337	NA	506.298	-0.398248	0.217111	-1.83431	0.0666083	0.817648	Ribociclib	24h	FALSE	down	MDC1
ENSG00000123737	NA	306.886	-0.0360566	0.135947	-0.265224	0.790837	0.962449	Ribociclib	24h	FALSE	down	EXOSC9
ENSG00000175518	NA	5.39482	0.067496	0.484842	0.139212	0.889282	NA	Ribociclib	24h	NA	up	UBQLNL
ENSG00000163781	NA	485.628	-0.175771	0.18479	-0.951192	0.341507	0.877699	Ribociclib	24h	FALSE	down	TOPBP1
ENSG00000122481	NA	72.1894	-0.0314932	0.158445	-0.198764	0.842447	0.972714	Ribociclib	24h	FALSE	down	RWDD3
ENSG00000189334	NA	12.4302	-0.771114	0.558831	-1.37987	0.167627	NA	Ribociclib	24h	NA	down	S100A14
ENSG00000086848	NA	458.606	-0.130908	0.106816	-1.22555	0.220367	0.849934	Ribociclib	24h	FALSE	down	ALG9
ENSG00000011566	NA	645.198	-0.23862	0.127129	-1.877	0.0605184	0.817648	Ribociclib	24h	FALSE	down	MAP4K3
ENSG00000204217	NA	1203.23	0.0305547	0.10087	0.302912	0.761957	0.961349	Ribociclib	24h	FALSE	up	BMPR2
ENSG00000117519	NA	2301.97	-0.454957	0.252471	-1.80202	0.0715428	0.817648	Ribociclib	24h	FALSE	down	CNN3
ENSG00000143553	NA	305.183	-0.152932	0.159251	-0.960316	0.336896	0.875338	Ribociclib	24h	FALSE	down	SNAPIN
ENSG00000082126	NA	61.3585	0.144847	0.180073	0.804381	0.421177	0.894958	Ribociclib	24h	FALSE	up	MPP4
ENSG00000169564	NA	1261.73	-0.240248	0.200379	-1.19897	0.23054	0.853706	Ribociclib	24h	FALSE	down	PCBP1
ENSG00000055813	NA	51.666	-0.456459	0.316087	-1.44409	0.148712	0.836529	Ribociclib	24h	FALSE	down	CCDC85A
ENSG00000100865	NA	335.791	0.0952113	0.111486	0.85402	0.393094	0.885786	Ribociclib	24h	FALSE	up	CINP
ENSG00000203811	NA	104.612	1.39763	0.99223	1.40857	0.158961	0.836529	Ribociclib	24h	FALSE	up	H3C14
ENSG00000198914	NA	66.8083	0.193583	0.458209	0.422477	0.672677	0.943885	Ribociclib	24h	FALSE	up	POU3F3
ENSG00000230092	NA	8.95059	0.522025	0.359423	1.4524	0.146392	NA	Ribociclib	24h	NA	up
ENSG00000226180	NA	29.406	0.306745	0.414443	0.740139	0.459216	NA	Ribociclib	24h	NA	up
ENSG00000184838	NA	95.6356	0.0433144	0.182306	0.237591	0.812198	0.967816	Ribociclib	24h	FALSE	up	PRR16
ENSG00000152760	NA	4.88942	-0.255794	0.456675	-0.560123	0.575395	NA	Ribociclib	24h	NA	down	DYNLT5
ENSG00000150776	NA	589.384	0.129833	0.103801	1.25079	0.211012	0.849934	Ribociclib	24h	FALSE	up	NKAPD1
ENSG00000134769	NA	150.2	-0.115025	0.232741	-0.494221	0.62115	0.929627	Ribociclib	24h	FALSE	down	DTNA
ENSG00000134245	NA	71.5066	0.363915	0.293714	1.23901	0.215342	0.849934	Ribociclib	24h	FALSE	up	WNT2B
ENSG00000179526	NA	786.179	0.0599639	0.167641	0.357693	0.720573	0.953335	Ribociclib	24h	FALSE	up	SHARPIN
ENSG00000198765	NA	5.50514	0.543714	0.611455	0.889213	0.373888	NA	Ribociclib	24h	NA	up	SYCP1
ENSG00000284747	NA	21.5633	0.228754	0.294007	0.778057	0.436535	NA	Ribociclib	24h	NA	up
ENSG00000270532	NA	6.77925	-0.45926	0.663588	-0.692087	0.488883	NA	Ribociclib	24h	NA	down	PEBP1P2
ENSG00000174953	NA	785.669	-0.0987699	0.113046	-0.873717	0.382272	0.883615	Ribociclib	24h	FALSE	down	DHX36
ENSG00000083845	NA	8351.15	-0.0399941	0.133247	-0.30015	0.764062	0.961349	Ribociclib	24h	FALSE	down	RPS5
ENSG00000187173	NA	142.038	-0.0559371	0.237992	-0.235038	0.814179	0.968274	Ribociclib	24h	FALSE	down	LCE2A
ENSG00000165983	NA	187.065	0.323415	0.194172	1.66561	0.0957913	0.826621	Ribociclib	24h	FALSE	up	PTER
ENSG00000165458	NA	1646.17	-0.140773	0.245421	-0.573597	0.56624	0.916353	Ribociclib	24h	FALSE	down	INPPL1
ENSG00000212402	NA	64.8362	0.0528411	0.272558	0.193871	0.846277	0.972749	Ribociclib	24h	FALSE	up	SNORA74B
ENSG00000112238	NA	14.6462	-0.0272982	0.398343	-0.0685294	0.945364	NA	Ribociclib	24h	NA	down	PRDM13
ENSG00000197479	NA	21.9493	-0.637095	0.315953	-2.01642	0.0437558	NA	Ribociclib	24h	NA	down	PCDHB11
ENSG00000017483	NA	443.172	0.155026	0.304546	0.50904	0.610724	0.926473	Ribociclib	24h	FALSE	up	SLC38A5
ENSG00000215912	NA	10.9091	0.283917	0.546692	0.519337	0.603526	NA	Ribociclib	24h	NA	up	TTC34
ENSG00000084710	NA	604.065	0.0606552	0.212179	0.285869	0.774979	0.961349	Ribociclib	24h	FALSE	up	EFR3B
ENSG00000163661	NA	9776.7	-0.58308	0.424905	-1.37226	0.169982	0.845367	Ribociclib	24h	FALSE	down	PTX3
ENSG00000184678	NA	707.913	-0.408629	0.185257	-2.20575	0.0274018	0.759732	Ribociclib	24h	FALSE	down	H2BC21
ENSG00000109475	NA	2119.74	-0.307977	0.235656	-1.30689	0.191249	0.849934	Ribociclib	24h	FALSE	down	RPL34
ENSG00000164587	NA	5895.21	-0.287464	0.200039	-1.43704	0.150708	0.836529	Ribociclib	24h	FALSE	down	RPS14
ENSG00000266900	NA	19.3538	-0.0145609	0.343377	-0.0424051	0.966176	NA	Ribociclib	24h	NA	down
ENSG00000020633	NA	119.38	-0.0551518	0.141377	-0.390104	0.69646	0.947471	Ribociclib	24h	FALSE	down	RUNX3
ENSG00000073331	NA	92.5115	-0.0139634	0.321013	-0.0434979	0.965305	0.993869	Ribociclib	24h	FALSE	down	ALPK1
ENSG00000146281	NA	238.615	-0.0921863	0.227384	-0.405421	0.685168	0.944814	Ribociclib	24h	FALSE	down	PM20D2
ENSG00000138639	NA	243.664	-0.403518	0.149241	-2.70381	0.00685494	0.569733	Ribociclib	24h	FALSE	down	ARHGAP24
ENSG00000136819	NA	728.656	-0.0336559	0.143295	-0.234871	0.814309	0.968274	Ribociclib	24h	FALSE	down	C9orf78
ENSG00000027869	NA	17.6883	-0.142699	0.309593	-0.460925	0.644853	NA	Ribociclib	24h	NA	down	SH2D2A
ENSG00000236814	NA	40.1392	0.31393	0.472457	0.664463	0.506394	NA	Ribociclib	24h	NA	up
ENSG00000081059	NA	80.8094	0.0719963	0.30404	0.236799	0.812813	0.967816	Ribociclib	24h	FALSE	up	TCF7
ENSG00000168497	NA	327.669	-0.162094	0.214657	-0.755128	0.450172	0.900023	Ribociclib	24h	FALSE	down	CAVIN2
ENSG00000273033	NA	62.4274	-0.0864863	0.195847	-0.441601	0.658778	0.939843	Ribociclib	24h	FALSE	down	LINC02035
ENSG00000189060	NA	1622.6	-0.137325	0.227953	-0.602427	0.54689	0.914383	Ribociclib	24h	FALSE	down	H1-0
ENSG00000109606	NA	2641.19	-0.175318	0.164565	-1.06535	0.286719	0.862335	Ribociclib	24h	FALSE	down	DHX15
ENSG00000152154	NA	2.66512	-0.558758	0.633055	-0.882636	0.377433	NA	Ribociclib	24h	NA	down	TMEM178A
ENSG00000151690	NA	57.0899	0.540147	0.216179	2.49862	0.0124679	0.672514	Ribociclib	24h	FALSE	up	MFSD6
ENSG00000163104	NA	426.165	-0.227091	0.130672	-1.73788	0.0822322	0.817648	Ribociclib	24h	FALSE	down	SMARCAD1
ENSG00000188396	NA	5.77938	-0.0302606	0.520023	-0.0581908	0.953597	NA	Ribociclib	24h	NA	down	DYNLT4
ENSG00000136383	NA	96.9475	-0.3301	0.354075	-0.932289	0.351187	0.878035	Ribociclib	24h	FALSE	down	ALPK3
ENSG00000160051	NA	118.471	0.207703	0.369012	0.562862	0.573529	0.917306	Ribociclib	24h	FALSE	up	IQCC
ENSG00000083520	NA	1388.21	0.0213582	0.203783	0.104809	0.916528	0.983051	Ribociclib	24h	FALSE	up	DIS3
ENSG00000067248	NA	1504.25	0.0431935	0.141139	0.306035	0.759578	0.961349	Ribociclib	24h	FALSE	up	DHX29
ENSG00000213866	NA	33.1613	-0.285616	0.21085	-1.35459	0.175548	NA	Ribociclib	24h	NA	down	YBX1P10
ENSG00000182134	NA	74.7124	0.123414	0.21401	0.576675	0.564159	0.915984	Ribociclib	24h	FALSE	up	TDRKH
ENSG00000143409	NA	96.2436	0.156555	0.237662	0.65873	0.510069	0.906272	Ribociclib	24h	FALSE	up	MINDY1
ENSG00000274963	NA	10.8019	0.500782	0.428684	1.16819	0.242732	NA	Ribociclib	24h	NA	up	RN7SL600P
ENSG00000204120	NA	1130.1	-0.0079308	0.143934	-0.0551001	0.956059	0.990913	Ribociclib	24h	FALSE	down	GIGYF2
ENSG00000184007	NA	4778.33	-0.177485	0.186903	-0.949611	0.34231	0.877923	Ribociclib	24h	FALSE	down	PTP4A2
ENSG00000167085	NA	2080.17	-0.134082	0.128712	-1.04172	0.297542	0.864059	Ribociclib	24h	FALSE	down	PHB1
ENSG00000234840	NA	4.32319	-0.218639	0.624655	-0.350016	0.726327	NA	Ribociclib	24h	NA	down	LINC01239
ENSG00000115084	NA	1765.65	-0.103307	0.161233	-0.640727	0.5217	0.910018	Ribociclib	24h	FALSE	down	SLC35F5
ENSG00000232053	NA	5.19884	0.242425	0.46161	0.525173	0.599463	NA	Ribociclib	24h	NA	up
ENSG00000269967	NA	6.08615	0.0543438	0.495402	0.109696	0.91265	NA	Ribociclib	24h	NA	up
ENSG00000088038	NA	360.206	0.149313	0.144248	1.03511	0.300619	0.865881	Ribociclib	24h	FALSE	up	CNOT3
ENSG00000198937	NA	175.138	-0.31067	0.253861	-1.22378	0.221036	0.849934	Ribociclib	24h	FALSE	down	CCDC167
ENSG00000215158	NA	82.6903	-0.165164	0.1747	-0.94542	0.344445	0.878035	Ribociclib	24h	FALSE	down	GUSBP18
ENSG00000119285	NA	1207.19	-0.0975205	0.177023	-0.550891	0.581708	0.921605	Ribociclib	24h	FALSE	down	HEATR1
ENSG00000170088	NA	108.504	-0.202873	0.345159	-0.587767	0.556688	0.915454	Ribociclib	24h	FALSE	down	TMEM192
ENSG00000143771	NA	754.603	-0.176772	0.210885	-0.838237	0.401898	0.890768	Ribociclib	24h	FALSE	down	CNIH4
ENSG00000196670	NA	90.9478	-0.131403	0.135206	-0.971877	0.331112	0.875162	Ribociclib	24h	FALSE	down	ZFP62
ENSG00000162676	NA	23.8989	0.663278	0.324557	2.04364	0.0409893	NA	Ribociclib	24h	NA	up	GFI1
ENSG00000163431	NA	14.5955	0.613491	0.542929	1.12997	0.25849	NA	Ribociclib	24h	NA	up	LMOD1
ENSG00000182934	NA	1674.66	0.0478943	0.122922	0.389631	0.696809	0.947471	Ribociclib	24h	FALSE	up	SRPRA
ENSG00000254872	NA	4.22933	0.359609	0.509025	0.706466	0.479899	NA	Ribociclib	24h	NA	up	LINC02688
ENSG00000264343	NA	864.628	0.12039	0.132071	0.911553	0.362004	0.878717	Ribociclib	24h	FALSE	up	NOTCH2NLA
ENSG00000084628	NA	42.0933	-0.272007	0.465316	-0.584563	0.558841	NA	Ribociclib	24h	NA	down	NKAIN1
ENSG00000196975	NA	514.718	-0.0292355	0.227043	-0.128767	0.897542	0.979636	Ribociclib	24h	FALSE	down	ANXA4
ENSG00000214113	NA	223.619	-0.112458	0.204232	-0.550638	0.581882	0.921605	Ribociclib	24h	FALSE	down	LYRM4
ENSG00000153147	NA	2451.7	-0.294669	0.113284	-2.60115	0.00929113	0.624325	Ribociclib	24h	FALSE	down	SMARCA5
ENSG00000100263	NA	527.393	0.0432923	0.129828	0.33346	0.738787	0.958887	Ribociclib	24h	FALSE	up	RHBDD3
ENSG00000214063	NA	1266.23	-0.0361796	0.203382	-0.177889	0.85881	0.973949	Ribociclib	24h	FALSE	down	TSPAN4
ENSG00000044574	NA	8283.2	0.103666	0.208429	0.497367	0.61893	0.928797	Ribociclib	24h	FALSE	up	HSPA5
ENSG00000152580	NA	8.87278	-0.440804	0.438943	-1.00424	0.315263	NA	Ribociclib	24h	NA	down	IGSF10
ENSG00000169403	NA	52.0917	0.488594	0.442013	1.10538	0.268994	0.854337	Ribociclib	24h	FALSE	up	PTAFR
ENSG00000185808	NA	78.9946	0.015498	0.190018	0.0815605	0.934996	0.987152	Ribociclib	24h	FALSE	up	PIGP
ENSG00000162782	NA	37.2873	0.280738	0.250573	1.12038	0.262551	NA	Ribociclib	24h	NA	up	TDRD5
ENSG00000104774	NA	789.562	0.061789	0.246365	0.250802	0.801967	0.96594	Ribociclib	24h	FALSE	up	MAN2B1
ENSG00000289138	NA	37.5508	-0.0354811	0.245675	-0.144423	0.885167	NA	Ribociclib	24h	NA	down
ENSG00000116678	NA	74.3004	0.261617	0.183328	1.42705	0.153567	0.836529	Ribociclib	24h	FALSE	up	LEPR
ENSG00000119946	NA	112.249	0.0838171	0.210173	0.398801	0.69004	0.945569	Ribociclib	24h	FALSE	up	CNNM1
ENSG00000165698	NA	22.1034	0.316132	0.309857	1.02025	0.30761	NA	Ribociclib	24h	NA	up	SPACA9
ENSG00000097096	NA	161.105	0.0428365	0.172321	0.248586	0.803681	0.966216	Ribociclib	24h	FALSE	up	SYDE2
ENSG00000205097	NA	157.332	0.483595	0.824046	0.586855	0.557301	0.915707	Ribociclib	24h	FALSE	up	FRG2
ENSG00000171448	NA	39.6053	-0.125366	0.269383	-0.465382	0.641658	NA	Ribociclib	24h	NA	down	ZBTB26
ENSG00000286532	NA	20.1814	0.371714	0.267858	1.38773	0.16522	NA	Ribociclib	24h	NA	up	PARTICL
ENSG00000170144	NA	1329.23	-0.0890068	0.138064	-0.644677	0.519137	0.909174	Ribociclib	24h	FALSE	down	HNRNPA3
ENSG00000090339	NA	1497.49	0.2904	0.181597	1.59914	0.109789	0.832236	Ribociclib	24h	FALSE	up	ICAM1
ENSG00000143337	NA	920.261	-0.0677176	0.10198	-0.664027	0.506673	0.905639	Ribociclib	24h	FALSE	down	TOR1AIP1
ENSG00000116903	NA	501.905	0.050274	0.204654	0.245653	0.805951	0.966216	Ribociclib	24h	FALSE	up	EXOC8
ENSG00000156973	NA	360.651	-0.280679	0.188163	-1.49168	0.135783	0.836529	Ribociclib	24h	FALSE	down	PDE6D
ENSG00000231185	NA	28.7143	-0.0969979	0.33948	-0.285725	0.775089	NA	Ribociclib	24h	NA	down	SPRY4-AS1
ENSG00000162430	NA	922.707	-0.0331924	0.234356	-0.141632	0.887371	0.978521	Ribociclib	24h	FALSE	down	SELENON
ENSG00000228857	NA	14.1929	-0.17548	0.273171	-0.64238	0.520627	NA	Ribociclib	24h	NA	down	ACTR3-AS1
ENSG00000261971	NA	9.25659	0.542664	0.419245	1.29439	0.195532	NA	Ribociclib	24h	NA	up	MMP25-AS1
ENSG00000111530	NA	2187.2	-0.282701	0.156519	-1.80617	0.0708917	0.817648	Ribociclib	24h	FALSE	down	CAND1
ENSG00000143222	NA	350.797	-0.205721	0.187051	-1.09981	0.271414	0.855407	Ribociclib	24h	FALSE	down	UFC1
ENSG00000288859	NA	421	0.439894	0.900472	0.488515	0.625185	0.929896	Ribociclib	24h	FALSE	up	H2AC19
ENSG00000269889	NA	5.33421	0.731722	0.422713	1.73101	0.0834496	NA	Ribociclib	24h	NA	up
ENSG00000157613	NA	165.09	0.0864392	0.223908	0.386048	0.699461	0.947471	Ribociclib	24h	FALSE	up	CREB3L1
ENSG00000115414	NA	76604.9	-0.215866	0.246504	-0.875712	0.381186	0.883615	Ribociclib	24h	FALSE	down	FN1
ENSG00000188199	NA	47.2444	0.288209	0.418596	0.688514	0.491129	NA	Ribociclib	24h	NA	up	NUTM2B
ENSG00000125352	NA	486.788	-0.0502214	0.226029	-0.22219	0.824166	0.970582	Ribociclib	24h	FALSE	down	RNF113A
ENSG00000157881	NA	154.454	-0.389496	0.190247	-2.04732	0.0406267	0.78321	Ribociclib	24h	FALSE	down	PANK4
ENSG00000279030	NA	7.77334	0.458473	0.487583	0.940298	0.347065	NA	Ribociclib	24h	NA	up
ENSG00000058085	NA	3237.37	0.0267662	0.235124	0.113839	0.909366	0.981219	Ribociclib	24h	FALSE	up	LAMC2
ENSG00000248672	NA	12.1905	0.146658	0.381255	0.384671	0.700481	NA	Ribociclib	24h	NA	up	LY75-CD302
ENSG00000061455	NA	14.6613	0.205375	0.281192	0.730375	0.465161	NA	Ribociclib	24h	NA	up	PRDM6
ENSG00000232104	NA	4.7766	0.23086	0.453505	0.509057	0.610712	NA	Ribociclib	24h	NA	up	RFX3-DT
ENSG00000254685	NA	108.562	-0.0535338	0.232317	-0.230434	0.817755	0.969659	Ribociclib	24h	FALSE	down	FPGT
ENSG00000143621	NA	4541.12	-0.220969	0.169207	-1.30591	0.191582	0.849934	Ribociclib	24h	FALSE	down	ILF2
ENSG00000135749	NA	108.089	-0.0091429	0.191631	-0.0477111	0.961946	0.992241	Ribociclib	24h	FALSE	down	PCNX2
ENSG00000289014	NA	11.1119	0.123702	0.45884	0.269597	0.78747	NA	Ribociclib	24h	NA	up
ENSG00000140104	NA	104.588	0.300766	0.168035	1.7899	0.0734696	0.817648	Ribociclib	24h	FALSE	up	CLBA1
ENSG00000112078	NA	611.872	-0.180277	0.233022	-0.773647	0.43914	0.897109	Ribociclib	24h	FALSE	down	KCTD20
ENSG00000257354	NA	67.1162	0.178942	0.316746	0.564938	0.572116	0.917306	Ribociclib	24h	FALSE	up	MIRLET7IHG
ENSG00000158864	NA	576.286	-0.305628	0.21773	-1.4037	0.160409	0.836634	Ribociclib	24h	FALSE	down	NDUFS2
ENSG00000166920	NA	58.7823	0.28034	0.351175	0.798293	0.424701	0.895208	Ribociclib	24h	FALSE	up	C15orf48
ENSG00000158859	NA	865.159	-0.19338	0.243719	-0.793455	0.427513	0.895208	Ribociclib	24h	FALSE	down	ADAMTS4
ENSG00000104231	NA	665.114	-0.109758	0.15989	-0.686462	0.492422	0.90527	Ribociclib	24h	FALSE	down	ZFAND1
ENSG00000144306	NA	107.909	0.00870844	0.173817	0.0501013	0.960042	0.991449	Ribociclib	24h	FALSE	up	SCRN3
ENSG00000187372	NA	16.3575	-0.214767	0.317453	-0.676531	0.498704	NA	Ribociclib	24h	NA	down	PCDHB13
ENSG00000135926	NA	3303.15	-0.0232179	0.158081	-0.146873	0.883232	0.978521	Ribociclib	24h	FALSE	down	TMBIM1
ENSG00000225205	NA	2.85719	-0.220246	0.634762	-0.346974	0.728611	NA	Ribociclib	24h	NA	down	NA
ENSG00000257298	NA	11.4807	-0.212118	0.360006	-0.589206	0.555723	NA	Ribociclib	24h	NA	down
ENSG00000185955	NA	25.4872	0.0351435	0.286392	0.122711	0.902336	NA	Ribociclib	24h	NA	up	SPACDR
ENSG00000166148	NA	125.381	0.155319	0.321808	0.482645	0.629348	0.931964	Ribociclib	24h	FALSE	up	AVPR1A
ENSG00000174607	NA	45.7941	-0.224177	0.271626	-0.825316	0.409192	NA	Ribociclib	24h	NA	down	UGT8
ENSG00000107960	NA	209.802	0.0142581	0.142855	0.0998079	0.920497	0.984364	Ribociclib	24h	FALSE	up	STN1
ENSG00000135778	NA	158.078	-0.207953	0.258584	-0.804201	0.421281	0.894958	Ribociclib	24h	FALSE	down	NTPCR
ENSG00000158019	NA	237.706	0.0851954	0.146583	0.58121	0.561099	0.915984	Ribociclib	24h	FALSE	up	BABAM2
ENSG00000115738	NA	4225.67	-0.369289	0.325065	-1.13605	0.255937	0.85383	Ribociclib	24h	FALSE	down	ID2
ENSG00000137073	NA	1592.77	-0.0626822	0.299391	-0.209366	0.834163	0.971348	Ribociclib	24h	FALSE	down	UBAP2
ENSG00000105708	NA	264.996	0.198079	0.332183	0.596295	0.550978	0.914504	Ribociclib	24h	FALSE	up	ZNF14
ENSG00000242125	NA	2716.72	0.357639	0.263833	1.35555	0.175242	0.845547	Ribociclib	24h	FALSE	up	SNHG3
ENSG00000115504	NA	613.569	-0.302759	0.148737	-2.03553	0.0417971	0.789022	Ribociclib	24h	FALSE	down	EHBP1
ENSG00000230383	NA	8.10584	-0.348744	0.430521	-0.810049	0.417912	NA	Ribociclib	24h	NA	down	RPL6P19
ENSG00000227375	NA	3.32178	0.187154	0.57963	0.322885	0.746783	NA	Ribociclib	24h	NA	up	DLG1-AS1
ENSG00000217648	NA	4.52606	-0.0035191	0.502087	-0.0070089	0.994408	NA	Ribociclib	24h	NA	down	PARLP2
ENSG00000134697	NA	1822.65	-0.10682	0.15565	-0.686286	0.492533	0.90527	Ribociclib	24h	FALSE	down	GNL2
ENSG00000204160	NA	811.842	-0.0636712	0.129563	-0.491431	0.623121	0.929627	Ribociclib	24h	FALSE	down	ZDHHC18
ENSG00000029363	NA	1595.19	-0.0670832	0.143852	-0.466335	0.640976	0.934609	Ribociclib	24h	FALSE	down	BCLAF1
ENSG00000162604	NA	388.893	-0.0407418	0.102009	-0.399396	0.689601	0.945376	Ribociclib	24h	FALSE	down	TM2D1
ENSG00000227811	NA	18.4831	0.222312	0.312654	0.711049	0.477054	NA	Ribociclib	24h	NA	up	INKA2-AS1
ENSG00000164405	NA	989.401	-0.140601	0.186028	-0.755804	0.449767	0.900023	Ribociclib	24h	FALSE	down	UQCRQ
ENSG00000106785	NA	50.2181	0.296913	0.252691	1.175	0.239993	0.85383	Ribociclib	24h	FALSE	up	TRIM14
ENSG00000287151	NA	249.482	0.0689228	0.18657	0.369421	0.711814	0.951665	Ribociclib	24h	FALSE	up	LINC03124
ENSG00000163749	NA	2.82748	-0.505159	0.73276	-0.689392	0.490577	NA	Ribociclib	24h	NA	down	CCDC158
ENSG00000117697	NA	323.206	-0.12151	0.125877	-0.965311	0.334389	0.875162	Ribociclib	24h	FALSE	down	NSL1
ENSG00000113758	NA	752.967	-0.492547	0.312701	-1.57514	0.115225	0.835624	Ribociclib	24h	FALSE	down	DBN1
ENSG00000181885	NA	36.6539	-0.224926	0.420598	-0.534778	0.592803	NA	Ribociclib	24h	NA	down	CLDN7
ENSG00000115266	NA	84.2143	0.102565	0.507152	0.202236	0.839732	0.972338	Ribociclib	24h	FALSE	up	APC2
ENSG00000270362	NA	11.7641	-0.658999	0.366867	-1.79629	0.0724483	NA	Ribociclib	24h	NA	down	HMGN3-AS1
ENSG00000131584	NA	326.117	0.0654102	0.232629	0.281178	0.778574	0.962293	Ribociclib	24h	FALSE	up	ACAP3
ENSG00000134247	NA	566.361	-0.111354	0.208754	-0.533421	0.593742	0.924208	Ribociclib	24h	FALSE	down	PTGFRN
ENSG00000243648	NA	10.6207	0.36382	0.610993	0.595457	0.551538	NA	Ribociclib	24h	NA	up
ENSG00000206341	NA	11.6165	0.145837	0.362708	0.402077	0.687627	NA	Ribociclib	24h	NA	up	HLA-H
ENSG00000125037	NA	1369.96	0.0429653	0.128327	0.33481	0.737768	0.958586	Ribociclib	24h	FALSE	up	EMC3
ENSG00000122432	NA	6.5903	0.356913	0.50877	0.701521	0.482978	NA	Ribociclib	24h	NA	up	SPATA1
ENSG00000073849	NA	118.902	-1.02993	0.394354	-2.61169	0.00900958	0.611881	Ribociclib	24h	FALSE	down	ST6GAL1
ENSG00000274750	NA	50.9546	-0.294597	0.253967	-1.15998	0.246057	0.85383	Ribociclib	24h	FALSE	down	H3C6
ENSG00000259033	NA	43.9215	0.491984	0.752875	0.653473	0.513451	NA	Ribociclib	24h	NA	up
ENSG00000188295	NA	353.534	-0.0815756	0.272479	-0.299384	0.764647	0.961349	Ribociclib	24h	FALSE	down	ZNF669
ENSG00000230798	NA	41.1249	0.423951	0.33591	1.2621	0.206914	NA	Ribociclib	24h	NA	up	FOXD3-AS1
ENSG00000213963	NA	9.59178	0.378481	0.343333	1.10237	0.270299	NA	Ribociclib	24h	NA	up
ENSG00000119771	NA	504.675	0.41154	0.200198	2.05566	0.039815	0.78321	Ribociclib	24h	FALSE	up	KLHL29
ENSG00000106351	NA	120.073	-0.0801804	0.189465	-0.423193	0.672154	0.943885	Ribociclib	24h	FALSE	down	AGFG2
ENSG00000009780	NA	314.489	-0.314781	0.117414	-2.68094	0.00734149	0.575536	Ribociclib	24h	FALSE	down	FAM76A
ENSG00000104408	NA	5714.24	-0.262706	0.18245	-1.43988	0.149901	0.836529	Ribociclib	24h	FALSE	down	EIF3E
ENSG00000229447	NA	9.06079	-0.0595613	0.478948	-0.124358	0.901031	NA	Ribociclib	24h	NA	down
ENSG00000117748	NA	483.856	-0.295312	0.175888	-1.67897	0.0931571	0.826621	Ribociclib	24h	FALSE	down	RPA2
ENSG00000259039	NA	6.82885	0.409111	0.581702	0.703301	0.481868	NA	Ribociclib	24h	NA	up	SLC35F4-AS1
ENSG00000100567	NA	1595.47	-0.115743	0.152173	-0.760601	0.446895	0.898381	Ribociclib	24h	FALSE	down	PSMA3
ENSG00000259788	NA	5.8805	0.335597	0.447287	0.750295	0.453077	NA	Ribociclib	24h	NA	up	UAP1-DT
ENSG00000115232	NA	514.215	-0.434581	0.298979	-1.45355	0.146072	0.836529	Ribociclib	24h	FALSE	down	ITGA4
ENSG00000288640	NA	473.943	-0.0033357	0.390154	-0.0085497	0.993178	0.998369	Ribociclib	24h	FALSE	down
ENSG00000272205	NA	10.4145	0.202134	0.495414	0.40801	0.683267	NA	Ribociclib	24h	NA	up	POU2F1-DT
ENSG00000243649	NA	169.281	0.0162909	0.410632	0.0396729	0.968354	0.994428	Ribociclib	24h	FALSE	up	CFB
ENSG00000156976	NA	7797.09	-0.300505	0.162418	-1.85019	0.0642858	0.817648	Ribociclib	24h	FALSE	down	EIF4A2
ENSG00000289483	NA	4.15458	0.52785	0.50752	1.04006	0.298313	NA	Ribociclib	24h	NA	up
ENSG00000064419	NA	1154.22	-0.172156	0.114206	-1.50742	0.131703	0.836529	Ribociclib	24h	FALSE	down	TNPO3
ENSG00000033100	NA	1452.23	0.197061	0.133521	1.47588	0.139976	0.836529	Ribociclib	24h	FALSE	up	CHPF2
ENSG00000158715	NA	90.5783	-0.098018	0.244273	-0.401264	0.688226	0.944814	Ribociclib	24h	FALSE	down	SLC45A3
ENSG00000235823	NA	71.676	-0.143746	0.231469	-0.621016	0.534589	0.911723	Ribociclib	24h	FALSE	down	OLMALINC
ENSG00000121964	NA	295.588	0.0417877	0.128453	0.325315	0.744943	0.960223	Ribociclib	24h	FALSE	up	GTDC1
ENSG00000198830	NA	2975.48	-0.229769	0.171823	-1.33724	0.181144	0.847267	Ribociclib	24h	FALSE	down	HMGN2
ENSG00000288766	NA	20.8311	0.119624	0.39482	0.302984	0.761902	NA	Ribociclib	24h	NA	up
ENSG00000175130	NA	1138.35	-0.0986097	0.155966	-0.632251	0.527223	0.911468	Ribociclib	24h	FALSE	down	MARCKSL1
ENSG00000268129	NA	20.7457	0.536593	0.299738	1.79021	0.0734208	NA	Ribociclib	24h	NA	up
ENSG00000075292	NA	1933.46	-0.197761	0.104977	-1.88385	0.0595859	0.817648	Ribociclib	24h	FALSE	down	ZNF638
ENSG00000130768	NA	10.1726	1.38743	0.525493	2.64024	0.00828467	NA	Ribociclib	24h	NA	up	SMPDL3B
ENSG00000204789	NA	25.4169	0.269097	0.331667	0.811348	0.417166	NA	Ribociclib	24h	NA	up	ZNF204P
ENSG00000178821	NA	5.12304	0.00821551	0.437127	0.0187944	0.985005	NA	Ribociclib	24h	NA	up	TMEM52
ENSG00000142669	NA	3199.09	-0.0966211	0.177952	-0.542962	0.587156	0.922451	Ribociclib	24h	FALSE	down	SH3BGRL3
ENSG00000242525	NA	8.89182	0.492722	0.611582	0.805652	0.420444	NA	Ribociclib	24h	NA	up	OR7E100P
ENSG00000271584	NA	17.7939	-0.0738531	0.25945	-0.284653	0.77591	NA	Ribociclib	24h	NA	down	LINC02550
ENSG00000280339	NA	4.81144	0.52144	0.562321	0.9273	0.353771	NA	Ribociclib	24h	NA	up
ENSG00000136731	NA	1342.64	-0.192087	0.164471	-1.16791	0.242842	0.85383	Ribociclib	24h	FALSE	down	UGGT1
ENSG00000236155	NA	10.1832	0.3308	0.389726	0.848802	0.395992	NA	Ribociclib	24h	NA	up	ZPLD2P
ENSG00000168143	NA	20.2795	-1.32311	0.61257	-2.15993	0.0307784	NA	Ribociclib	24h	NA	down	FAM83B
ENSG00000282278	NA	33.8524	-0.789036	0.930409	-0.848053	0.396408	NA	Ribociclib	24h	NA	down
ENSG00000182968	NA	11.6725	0.356229	0.53239	0.669113	0.503424	NA	Ribociclib	24h	NA	up	SOX1
ENSG00000168874	NA	56.1552	-0.835365	0.387199	-2.15745	0.0309703	0.759732	Ribociclib	24h	FALSE	down	ATOH8
ENSG00000154305	NA	973.076	-0.0974419	0.145691	-0.668825	0.503607	0.905639	Ribociclib	24h	FALSE	down	MIA3
ENSG00000256092	NA	15.383	0.528392	0.399012	1.32425	0.18542	NA	Ribociclib	24h	NA	up	SBNO1-AS1
ENSG00000237887	NA	7.97933	-0.0957359	0.507463	-0.188656	0.850363	NA	Ribociclib	24h	NA	down	RPL23AP32
ENSG00000117115	NA	3.13572	-0.875755	0.601819	-1.45518	0.14562	NA	Ribociclib	24h	NA	down	PADI2
ENSG00000156171	NA	181.562	-0.192388	0.203972	-0.943211	0.345573	0.878035	Ribociclib	24h	FALSE	down	DRAM2
ENSG00000082996	NA	551.281	0.0737977	0.102632	0.719055	0.472107	0.904492	Ribociclib	24h	FALSE	up	RNF13
ENSG00000148834	NA	2314.31	-0.26252	0.272638	-0.962891	0.335602	0.875162	Ribociclib	24h	FALSE	down	GSTO1
ENSG00000123130	NA	580.355	-0.416646	0.294212	-1.41614	0.156734	0.836529	Ribociclib	24h	FALSE	down	ACOT9
ENSG00000177173	NA	9.485	0.418144	0.494466	0.845647	0.39775	NA	Ribociclib	24h	NA	up	NAP1L4P1
ENSG00000240207	NA	44.6156	0.31835	0.177225	1.7963	0.072447	NA	Ribociclib	24h	NA	up
ENSG00000198520	NA	5.23884	0.318591	0.438948	0.725805	0.467958	NA	Ribociclib	24h	NA	up	ARMH1
ENSG00000178662	NA	65.9906	0.382692	0.323551	1.18279	0.236893	0.85383	Ribociclib	24h	FALSE	up	CSRNP3
ENSG00000224609	NA	9.05355	-0.0650789	0.33037	-0.196988	0.843837	NA	Ribociclib	24h	NA	down	FGGY-DT
ENSG00000117174	NA	465.439	-0.217165	0.160957	-1.34921	0.177268	0.845547	Ribociclib	24h	FALSE	down	ZNHIT6
ENSG00000115425	NA	107.695	0.0707564	0.305247	0.2318	0.816693	0.969197	Ribociclib	24h	FALSE	up	PECR
ENSG00000164506	NA	777.979	-0.0287265	0.177563	-0.161782	0.871478	0.976242	Ribociclib	24h	FALSE	down	STXBP5
ENSG00000257550	NA	23.0478	-0.283116	0.716576	-0.395095	0.692773	NA	Ribociclib	24h	NA	down	ATF7-AS1
ENSG00000242516	NA	312.773	-0.059413	0.10834	-0.548394	0.583422	0.922271	Ribociclib	24h	FALSE	down	LINC00960
ENSG00000272078	NA	11.5163	0.280101	0.455459	0.614985	0.538565	NA	Ribociclib	24h	NA	up
ENSG00000104979	NA	902.813	-0.0961463	0.112477	-0.854807	0.392658	0.88559	Ribociclib	24h	FALSE	down	C19orf53
ENSG00000260063	NA	8.09379	-0.499648	0.54004	-0.925207	0.354858	NA	Ribociclib	24h	NA	down
ENSG00000131389	NA	1465.57	0.141708	0.149199	0.94979	0.342219	0.877923	Ribociclib	24h	FALSE	up	SLC6A6
ENSG00000279759	NA	66.1564	0.608468	0.387619	1.56976	0.116472	0.835702	Ribociclib	24h	FALSE	up
ENSG00000178980	NA	477.03	-0.0439735	0.104012	-0.422775	0.67246	0.943885	Ribociclib	24h	FALSE	down	SELENOW
ENSG00000166321	NA	12.9039	-0.510935	0.382129	-1.33708	0.181198	NA	Ribociclib	24h	NA	down	NUDT13
ENSG00000146109	NA	242.243	-0.364334	0.250505	-1.4544	0.145835	0.836529	Ribociclib	24h	FALSE	down	ABT1
ENSG00000115091	NA	4438.49	-0.317053	0.192218	-1.64945	0.0990558	0.831714	Ribociclib	24h	FALSE	down	ACTR3
ENSG00000227471	NA	14.2212	-0.898346	0.708926	-1.26719	0.205086	NA	Ribociclib	24h	NA	down	AKR1B15
ENSG00000225883	NA	14.5844	-0.513803	0.625859	-0.820956	0.411671	NA	Ribociclib	24h	NA	down	BMS1P11
ENSG00000162377	NA	786.72	-0.239514	0.206452	-1.16014	0.24599	0.85383	Ribociclib	24h	FALSE	down	COA7
ENSG00000280721	NA	37.9706	0.0644615	0.226559	0.284523	0.776009	NA	Ribociclib	24h	NA	up	LINC01943
ENSG00000114626	NA	51.8254	0.192611	0.236795	0.813411	0.415983	0.892546	Ribociclib	24h	FALSE	up	ABTB1
ENSG00000163617	NA	7.22339	-0.239124	0.444124	-0.538417	0.590289	NA	Ribociclib	24h	NA	down	CCDC191
ENSG00000073905	NA	3.4903	-0.414285	0.576988	-0.718013	0.472749	NA	Ribociclib	24h	NA	down	VDAC1P1
ENSG00000143155	NA	879.593	-0.186127	0.166255	-1.11953	0.262915	0.85383	Ribociclib	24h	FALSE	down	TIPRL
ENSG00000237523	NA	26.2988	-0.365094	0.309414	-1.17995	0.23802	NA	Ribociclib	24h	NA	down	LINC00857
ENSG00000162877	NA	11.768	0.267507	0.644869	0.414824	0.67827	NA	Ribociclib	24h	NA	up	PM20D1
ENSG00000279443	NA	182.291	0.108788	0.501479	0.216934	0.82826	0.971348	Ribociclib	24h	FALSE	up
ENSG00000183495	NA	1027.71	0.182051	0.127358	1.42944	0.152877	0.836529	Ribociclib	24h	FALSE	up	EP400
ENSG00000173212	NA	15.4343	0.196169	0.335187	0.58525	0.558379	NA	Ribociclib	24h	NA	up	MAB21L3
ENSG00000271380	NA	5.74443	-0.325229	0.416588	-0.780697	0.434981	NA	Ribociclib	24h	NA	down	PYGO2-AS1
ENSG00000289685	NA	1018.71	-0.221137	0.100004	-2.21128	0.0270163	0.759732	Ribociclib	24h	FALSE	down
ENSG00000160767	NA	334.701	-0.211753	0.208258	-1.01678	0.309258	0.869614	Ribociclib	24h	FALSE	down	ENTREP3
ENSG00000136930	NA	1903.01	-0.156548	0.104108	-1.50372	0.132655	0.836529	Ribociclib	24h	FALSE	down	PSMB7
ENSG00000254893	NA	6.66891	-0.0018532	0.388014	-0.0047762	0.996189	NA	Ribociclib	24h	NA	down	RAP1BL
ENSG00000145012	NA	1026.05	-0.566195	0.396903	-1.42653	0.153714	0.836529	Ribociclib	24h	FALSE	down	LPP
ENSG00000162620	NA	8.76065	-0.0293196	0.387358	-0.0756914	0.939665	NA	Ribociclib	24h	NA	down	LRRIQ3
ENSG00000163746	NA	2.70643	0.506452	0.574346	0.881789	0.377891	NA	Ribociclib	24h	NA	up	PLSCR2
ENSG00000229178	NA	8.63448	-0.229672	0.464804	-0.494126	0.621217	NA	Ribociclib	24h	NA	down
ENSG00000128891	NA	225.879	0.092371	0.161894	0.570563	0.568296	0.916606	Ribociclib	24h	FALSE	up	CCDC32
ENSG00000166167	NA	410.372	-0.21782	0.21131	-1.03081	0.302631	0.865881	Ribociclib	24h	FALSE	down	BTRC
ENSG00000117614	NA	1022.85	-0.0857876	0.21936	-0.391082	0.695737	0.947471	Ribociclib	24h	FALSE	down	SYF2
ENSG00000066056	NA	20.2372	0.748542	0.364792	2.05197	0.040173	NA	Ribociclib	24h	NA	up	TIE1
ENSG00000104695	NA	1368.36	-0.0115344	0.182301	-0.0632711	0.949551	0.988354	Ribociclib	24h	FALSE	down	PPP2CB
ENSG00000250565	NA	86.3677	0.239478	0.190989	1.25388	0.209885	0.849934	Ribociclib	24h	FALSE	up	ATP6V1E2
ENSG00000165801	NA	1068.4	-0.245197	0.31567	-0.776749	0.437307	0.896351	Ribociclib	24h	FALSE	down	ARHGEF40
ENSG00000272269	NA	6.57721	-0.172694	0.416645	-0.414486	0.678518	NA	Ribociclib	24h	NA	down	NUP153-AS1
ENSG00000122257	NA	2622.17	0.103979	0.257803	0.40333	0.686706	0.944814	Ribociclib	24h	FALSE	up	RBBP6
ENSG00000167632	NA	178.755	0.0342313	0.223671	0.153043	0.878365	0.978357	Ribociclib	24h	FALSE	up	TRAPPC9
ENSG00000165476	NA	1059.16	-0.236734	0.225707	-1.04886	0.294243	0.862335	Ribociclib	24h	FALSE	down	REEP3
ENSG00000261796	NA	184.909	-0.100784	0.27522	-0.366196	0.714219	0.951776	Ribociclib	24h	FALSE	down	ISY1-RAB43
ENSG00000204525	NA	3796.28	0.0790684	0.151599	0.521562	0.601976	0.925553	Ribociclib	24h	FALSE	up	HLA-C
ENSG00000251615	NA	16.622	-0.169995	0.301582	-0.563679	0.572972	NA	Ribociclib	24h	NA	down
ENSG00000155629	NA	17.4686	0.748117	0.305106	2.452	0.0142066	NA	Ribociclib	24h	NA	up	PIK3AP1
ENSG00000224153	NA	6.32585	0.279049	0.796475	0.350355	0.726073	NA	Ribociclib	24h	NA	up	LINC02054
ENSG00000165804	NA	103.199	-0.152276	0.141872	-1.07333	0.283122	0.862274	Ribociclib	24h	FALSE	down	ZNF219
ENSG00000142684	NA	282.487	-0.191427	0.179246	-1.06796	0.28554	0.862335	Ribociclib	24h	FALSE	down	ZNF593
ENSG00000132768	NA	530.461	-0.0390901	0.201156	-0.194327	0.84592	0.972749	Ribociclib	24h	FALSE	down	DPH2
ENSG00000288955	NA	10.1857	0.422009	0.429705	0.982091	0.326055	NA	Ribociclib	24h	NA	up
ENSG00000261693	NA	10.6805	0.401094	0.557035	0.720051	0.471494	NA	Ribociclib	24h	NA	up
ENSG00000116199	NA	688.595	-0.112895	0.220926	-0.511011	0.609344	0.926473	Ribociclib	24h	FALSE	down	FAM20B
ENSG00000178035	NA	3602.51	-0.372161	0.124843	-2.98102	0.00287293	0.471666	Ribociclib	24h	FALSE	down	IMPDH2
ENSG00000134690	NA	444.144	-0.313256	0.187743	-1.66853	0.0952103	0.826621	Ribociclib	24h	FALSE	down	CDCA8
ENSG00000185745	NA	360.075	-0.6532	0.391611	-1.66798	0.0953195	0.826621	Ribociclib	24h	FALSE	down	IFIT1
ENSG00000255277	NA	6.50906	0.0524967	0.467357	0.112327	0.910564	NA	Ribociclib	24h	NA	up	ABCC6P2
ENSG00000277443	NA	1367.66	-0.624238	0.29766	-2.09715	0.0359803	0.768501	Ribociclib	24h	FALSE	down	MARCKS
ENSG00000143570	NA	1603.37	-0.130385	0.182595	-0.714069	0.475184	0.904581	Ribociclib	24h	FALSE	down	SLC39A1
ENSG00000263004	NA	4.18175	0.081997	0.47787	0.171588	0.863761	NA	Ribociclib	24h	NA	up	AKAP1-DT
ENSG00000117602	NA	269.259	-0.0024921	0.212184	-0.0117452	0.990629	0.998253	Ribociclib	24h	FALSE	down	RCAN3
ENSG00000137764	NA	59.9804	0.102953	0.174657	0.589458	0.555554	0.915034	Ribociclib	24h	FALSE	up	MAP2K5
ENSG00000152684	NA	1087.55	-0.129085	0.181929	-0.709532	0.477994	0.904581	Ribociclib	24h	FALSE	down	PELO
ENSG00000221829	NA	211.348	-0.0450793	0.165221	-0.272843	0.784974	0.962449	Ribociclib	24h	FALSE	down	FANCG
ENSG00000163520	NA	842.743	0.223062	0.211677	1.05379	0.291981	0.862335	Ribociclib	24h	FALSE	up	FBLN2
ENSG00000184350	NA	30.1496	0.70042	0.521863	1.34215	0.179546	NA	Ribociclib	24h	NA	up	MRGPRE
ENSG00000138785	NA	297.85	0.017372	0.144665	0.120085	0.904416	0.980425	Ribociclib	24h	FALSE	up	INTS12
ENSG00000252947	NA	10.3023	-0.288633	0.41825	-0.690097	0.490133	NA	Ribociclib	24h	NA	down	SCARNA1
ENSG00000253771	NA	3.79603	0.0474983	0.684884	0.0693523	0.944709	NA	Ribociclib	24h	NA	up	TPTE2P1
ENSG00000111321	NA	1029.38	-0.0304978	0.179793	-0.169627	0.865304	0.975093	Ribociclib	24h	FALSE	down	LTBR
ENSG00000253180	NA	5.04763	0.831559	0.598935	1.3884	0.165016	NA	Ribociclib	24h	NA	up
ENSG00000176946	NA	665.791	0.130729	0.164981	0.792384	0.428137	0.895208	Ribociclib	24h	FALSE	up	THAP4
ENSG00000132906	NA	120.977	-0.0750655	0.226667	-0.331171	0.740516	0.959233	Ribociclib	24h	FALSE	down	CASP9
ENSG00000166479	NA	1205.85	-0.283391	0.241808	-1.17197	0.241211	0.85383	Ribociclib	24h	FALSE	down	TMX3
ENSG00000116922	NA	660.373	0.0790143	0.133652	0.591193	0.554391	0.914504	Ribociclib	24h	FALSE	up	AIRIM
ENSG00000187017	NA	25.8743	0.336965	0.50076	0.672907	0.501006	NA	Ribociclib	24h	NA	up	ESPN
ENSG00000289502	NA	102.554	-0.201989	0.319537	-0.632128	0.527303	0.911468	Ribociclib	24h	FALSE	down
ENSG00000288586	NA	10.1975	0.34321	0.37361	0.918631	0.358289	NA	Ribociclib	24h	NA	up
ENSG00000162981	NA	111.782	0.144246	0.357377	0.403624	0.686489	0.944814	Ribociclib	24h	FALSE	up	LRATD1
ENSG00000138646	NA	380.629	-0.0646857	0.161061	-0.401622	0.687962	0.944814	Ribociclib	24h	FALSE	down	HERC5
ENSG00000018408	NA	603.228	-0.465279	0.242779	-1.91647	0.0553048	0.812108	Ribociclib	24h	FALSE	down	WWTR1
ENSG00000166016	NA	1949.1	0.0582422	0.40784	0.142807	0.886443	0.978521	Ribociclib	24h	FALSE	up	ABTB2
ENSG00000225492	NA	31.8579	0.273967	0.361222	0.758446	0.448184	NA	Ribociclib	24h	NA	up	GBP1P1
ENSG00000109832	NA	21.8757	-0.183716	0.236625	-0.776402	0.437512	NA	Ribociclib	24h	NA	down	DDX25
ENSG00000011009	NA	788.261	0.0802395	0.166819	0.480998	0.630518	0.931964	Ribociclib	24h	FALSE	up	LYPLA2
ENSG00000127419	NA	52.7014	0.405734	0.268545	1.51086	0.130823	0.836529	Ribociclib	24h	FALSE	up	TMEM175
ENSG00000136935	NA	286.693	0.24043	0.192271	1.25047	0.211127	0.849934	Ribociclib	24h	FALSE	up	GOLGA1
ENSG00000278615	NA	416.216	-0.113376	0.130588	-0.868199	0.385285	0.883615	Ribociclib	24h	FALSE	down	C11orf98
ENSG00000064726	NA	1186.31	-0.2028	0.190628	-1.06385	0.287395	0.862335	Ribociclib	24h	FALSE	down	BTBD1
ENSG00000164366	NA	253.015	-0.0283629	0.138464	-0.204839	0.837698	0.972083	Ribociclib	24h	FALSE	down	CCDC127
ENSG00000064999	NA	268.776	0.0805399	0.177966	0.452558	0.650867	0.937258	Ribociclib	24h	FALSE	up	ANKS1A
ENSG00000164252	NA	401.19	0.0363913	0.134382	0.270805	0.786541	0.962449	Ribociclib	24h	FALSE	up	AGGF1
ENSG00000170525	NA	1393.1	-0.110159	0.253669	-0.434264	0.664097	0.940639	Ribociclib	24h	FALSE	down	PFKFB3
ENSG00000241506	NA	16.5579	0.218052	0.2667	0.817594	0.413589	NA	Ribociclib	24h	NA	up	PSMC1P1
ENSG00000131015	NA	131.34	-0.303434	0.243481	-1.24623	0.21268	0.849934	Ribociclib	24h	FALSE	down	ULBP2
ENSG00000164169	NA	260.971	-0.146053	0.192909	-0.757106	0.448986	0.899673	Ribociclib	24h	FALSE	down	PRMT9
ENSG00000007968	NA	50.9866	-0.448158	0.316918	-1.41411	0.157328	0.836529	Ribociclib	24h	FALSE	down	E2F2
ENSG00000249087	NA	78.8005	-0.0349379	0.269567	-0.129607	0.896877	0.979636	Ribociclib	24h	FALSE	down	ZNF436-AS1
ENSG00000269937	NA	176.007	0.150039	0.2913	0.515068	0.606506	0.92636	Ribociclib	24h	FALSE	up
ENSG00000114270	NA	400.962	0.306036	0.391035	0.782631	0.433844	0.895208	Ribociclib	24h	FALSE	up	COL7A1
ENSG00000184005	NA	115.635	-0.229318	0.288303	-0.795405	0.426378	0.895208	Ribociclib	24h	FALSE	down	ST6GALNAC3
ENSG00000261326	NA	181.897	-0.0495594	0.177545	-0.279137	0.78014	0.962293	Ribociclib	24h	FALSE	down	LINC01355
ENSG00000144560	NA	1571.05	0.0207419	0.120713	0.171828	0.863573	0.975093	Ribociclib	24h	FALSE	up	VGLL4
ENSG00000110367	NA	3130.11	-0.140128	0.132584	-1.0569	0.290557	0.862335	Ribociclib	24h	FALSE	down	DDX6
ENSG00000138688	NA	991.599	-0.14692	0.126686	-1.15972	0.246162	0.85383	Ribociclib	24h	FALSE	down	BLTP1
ENSG00000178965	NA	7.77128	-0.2821	0.408476	-0.690616	0.489807	NA	Ribociclib	24h	NA	down	ERICH3
ENSG00000134644	NA	2534.86	0.0318783	0.132981	0.23972	0.810548	0.967113	Ribociclib	24h	FALSE	up	PUM1
ENSG00000116691	NA	335.985	-0.0896391	0.199272	-0.449832	0.652831	0.937973	Ribociclib	24h	FALSE	down	MIIP
ENSG00000111785	NA	487.285	-0.031195	0.182112	-0.171296	0.863991	0.975093	Ribociclib	24h	FALSE	down	RIC8B
ENSG00000165219	NA	1184.81	0.0145231	0.156672	0.0926976	0.926144	0.985672	Ribociclib	24h	FALSE	up	GAPVD1
ENSG00000082516	NA	556.111	-0.308447	0.169158	-1.82342	0.0682396	0.817648	Ribociclib	24h	FALSE	down	GEMIN5
ENSG00000167842	NA	126.13	-0.276948	0.21223	-1.30495	0.191911	0.849934	Ribociclib	24h	FALSE	down	MIS12
ENSG00000143450	NA	14.2577	-0.0335155	0.242972	-0.13794	0.890288	NA	Ribociclib	24h	NA	down	OAZ3
ENSG00000113269	NA	550.106	-0.0731517	0.236021	-0.309938	0.756608	0.960815	Ribociclib	24h	FALSE	down	RNF130
ENSG00000164318	NA	271.215	-0.342035	0.254917	-1.34175	0.179677	0.847267	Ribociclib	24h	FALSE	down	EGFLAM
ENSG00000128272	NA	15551.5	0.121549	0.208027	0.584294	0.559022	0.915984	Ribociclib	24h	FALSE	up	ATF4
ENSG00000011376	NA	367.017	-0.028851	0.128943	-0.22375	0.822952	0.970582	Ribociclib	24h	FALSE	down	LARS2
ENSG00000091483	NA	624.436	-0.244668	0.162832	-1.50258	0.132948	0.836529	Ribociclib	24h	FALSE	down	FH
ENSG00000285280	NA	13.6098	0.307862	0.313416	0.98228	0.325962	NA	Ribociclib	24h	NA	up	RGS2-AS1
ENSG00000160716	NA	20.7127	0.637976	0.541507	1.17815	0.238737	NA	Ribociclib	24h	NA	up	CHRNB2
ENSG00000103363	NA	1833.72	0.0978574	0.107922	0.906746	0.364541	0.880245	Ribociclib	24h	FALSE	up	ELOB
ENSG00000289142	NA	9.66496	0.218656	0.46023	0.475102	0.634714	NA	Ribociclib	24h	NA	up	NA
ENSG00000214562	NA	93.4049	0.0949003	0.296143	0.320454	0.748624	0.960638	Ribociclib	24h	FALSE	up	NUTM2D
ENSG00000120885	NA	2494.58	0.553145	0.272015	2.03351	0.0420009	0.789022	Ribociclib	24h	FALSE	up	CLU
ENSG00000226849	NA	5.81205	0.33169	0.669987	0.49507	0.620551	NA	Ribociclib	24h	NA	up	NA
ENSG00000128829	NA	736.799	-0.19892	0.237039	-0.839186	0.401365	0.890768	Ribociclib	24h	FALSE	down	EIF2AK4
ENSG00000131051	NA	6019.57	-0.0829768	0.144823	-0.572952	0.566677	0.916353	Ribociclib	24h	FALSE	down	RBM39
ENSG00000153132	NA	270.801	-0.0028722	0.256242	-0.0112089	0.991057	0.998368	Ribociclib	24h	FALSE	down	CLGN
ENSG00000170248	NA	2885.13	-0.210695	0.0919163	-2.29225	0.0218913	0.750394	Ribociclib	24h	FALSE	down	PDCD6IP
ENSG00000064012	NA	124.785	-0.191337	0.141518	-1.35203	0.176366	0.845547	Ribociclib	24h	FALSE	down	CASP8
ENSG00000198513	NA	110.741	-0.168301	0.203041	-0.828904	0.407159	0.891007	Ribociclib	24h	FALSE	down	ATL1
ENSG00000161249	NA	21.5248	0.792974	0.408224	1.9425	0.052077	NA	Ribociclib	24h	NA	up	DMKN
ENSG00000139209	NA	118.179	-0.980097	0.539335	-1.81723	0.0691817	0.817648	Ribociclib	24h	FALSE	down	SLC38A4
ENSG00000163820	NA	294.529	0.220137	0.224409	0.980964	0.326611	0.874925	Ribociclib	24h	FALSE	up	FYCO1
ENSG00000066827	NA	254.261	0.0935567	0.12855	0.727786	0.466744	0.903472	Ribociclib	24h	FALSE	up	ZFAT
ENSG00000172613	NA	153.337	-0.0139249	0.151011	-0.0922115	0.92653	0.985835	Ribociclib	24h	FALSE	down	RAD9A
ENSG00000279879	NA	23.061	0.494016	0.558274	0.884899	0.376211	NA	Ribociclib	24h	NA	up
ENSG00000072864	NA	167.379	0.0569096	0.163478	0.348119	0.727751	0.955304	Ribociclib	24h	FALSE	up	NDE1
ENSG00000251604	NA	4.876	0.648803	0.44799	1.44825	0.147546	NA	Ribociclib	24h	NA	up	LINC01385
ENSG00000148019	NA	447.512	-0.307635	0.147499	-2.08567	0.0370087	0.772426	Ribociclib	24h	FALSE	down	CEP78
ENSG00000162551	NA	66.982	0.0675516	0.298898	0.226003	0.821199	0.970522	Ribociclib	24h	FALSE	up	ALPL
ENSG00000086189	NA	415.506	-0.288521	0.151162	-1.90868	0.056303	0.817648	Ribociclib	24h	FALSE	down	DIMT1
ENSG00000185437	NA	84.2436	-0.138234	0.433324	-0.319009	0.74972	0.960734	Ribociclib	24h	FALSE	down	SH3BGR
ENSG00000149968	NA	13616.6	0.424844	0.441052	0.963253	0.335421	0.875162	Ribociclib	24h	FALSE	up	MMP3
ENSG00000204564	NA	50.037	-0.130403	0.19304	-0.67552	0.499346	0.905301	Ribociclib	24h	FALSE	down	C6orf136
ENSG00000143493	NA	514.891	-0.199699	0.19868	-1.00513	0.314834	0.870905	Ribociclib	24h	FALSE	down	INTS7
ENSG00000198160	NA	1219.17	-0.0443595	0.126831	-0.349753	0.726524	0.955297	Ribociclib	24h	FALSE	down	MIER1
ENSG00000240038	NA	11.5743	0.830008	0.435644	1.90524	0.0567484	NA	Ribociclib	24h	NA	up	AMY2B
ENSG00000222041	NA	564.559	-0.0354454	0.147747	-0.239906	0.810403	0.967113	Ribociclib	24h	FALSE	down	CYTOR
ENSG00000182973	NA	445.478	-0.24891	0.0934756	-2.66283	0.00774855	0.582288	Ribociclib	24h	FALSE	down	CNOT10
ENSG00000067560	NA	4957.03	-0.0711131	0.187917	-0.378429	0.705112	0.949968	Ribociclib	24h	FALSE	down	RHOA
ENSG00000162889	NA	2150.46	0.0136114	0.0977515	0.139245	0.889257	0.978521	Ribociclib	24h	FALSE	up	MAPKAPK2
ENSG00000133624	NA	160.002	0.293082	0.18012	1.62715	0.103705	0.832236	Ribociclib	24h	FALSE	up	ZNF767P
ENSG00000132031	NA	158.286	0.283343	0.24985	1.13405	0.256772	0.85383	Ribociclib	24h	FALSE	up	MATN3
ENSG00000273261	NA	5.92679	0.296338	0.450432	0.657898	0.510603	NA	Ribociclib	24h	NA	up
ENSG00000262209	NA	74.6362	-0.0298169	0.246644	-0.120891	0.903778	0.980425	Ribociclib	24h	FALSE	down	PCDHGB3
ENSG00000065518	NA	645.812	-0.271733	0.192898	-1.40869	0.158927	0.836529	Ribociclib	24h	FALSE	down	NDUFB4
ENSG00000005020	NA	435.067	-0.341814	0.19238	-1.77677	0.0756065	0.817648	Ribociclib	24h	FALSE	down	SKAP2
ENSG00000145911	NA	50.6003	0.441219	0.350166	1.26003	0.207659	0.849934	Ribociclib	24h	FALSE	up	N4BP3
ENSG00000162368	NA	1356.96	-0.13649	0.193625	-0.704918	0.480861	0.904581	Ribociclib	24h	FALSE	down	CMPK1
ENSG00000179010	NA	2560.38	-0.250068	0.108124	-2.31279	0.020734	0.745322	Ribociclib	24h	FALSE	down	MRFAP1
ENSG00000115216	NA	3007.53	-0.0519286	0.183951	-0.282296	0.777717	0.962202	Ribociclib	24h	FALSE	down	NRBP1
ENSG00000272449	NA	10.865	0.194885	0.489119	0.398441	0.690305	NA	Ribociclib	24h	NA	up
ENSG00000181195	NA	48.3745	0.669524	0.440034	1.52153	0.128128	0.836529	Ribociclib	24h	FALSE	up	PENK
ENSG00000137947	NA	2713.03	-0.271644	0.317648	-0.855175	0.392454	0.88559	Ribociclib	24h	FALSE	down	GTF2B
ENSG00000100558	NA	41.3763	-0.588927	0.513365	-1.14719	0.251303	NA	Ribociclib	24h	NA	down	PLEK2
ENSG00000146802	NA	166.192	-0.177708	0.250514	-0.709372	0.478093	0.904581	Ribociclib	24h	FALSE	down	TMEM168
ENSG00000106268	NA	124.483	-0.106925	0.228797	-0.467333	0.640262	0.934609	Ribociclib	24h	FALSE	down	NUDT1
ENSG00000134138	NA	215.84	-0.313533	0.152432	-2.05687	0.0396986	0.78321	Ribociclib	24h	FALSE	down	MEIS2
ENSG00000134256	NA	18.8819	-0.126921	0.324261	-0.391417	0.695489	NA	Ribociclib	24h	NA	down	CD101
ENSG00000144136	NA	1613.92	-0.267486	0.241152	-1.1092	0.267343	0.854162	Ribociclib	24h	FALSE	down	SLC20A1
ENSG00000235912	NA	2.71809	0.423968	0.70825	0.598614	0.549431	NA	Ribociclib	24h	NA	up
ENSG00000134825	NA	537.347	-0.120443	0.136602	-0.881709	0.377934	0.883615	Ribociclib	24h	FALSE	down	TMEM258
ENSG00000168827	NA	690.07	0.0402859	0.100874	0.399368	0.689622	0.945376	Ribociclib	24h	FALSE	up	GFM1
ENSG00000188219	NA	178.536	0.381714	0.328838	1.1608	0.245724	0.85383	Ribociclib	24h	FALSE	up	POTEE
ENSG00000168477	NA	83.0997	0.295762	0.509166	0.580876	0.561324	0.915984	Ribociclib	24h	FALSE	up	TNXB
ENSG00000154380	NA	2326.84	-0.518809	0.229949	-2.25619	0.0240586	0.759732	Ribociclib	24h	FALSE	down	ENAH
ENSG00000163531	NA	179.182	0.670154	0.368962	1.81632	0.0693211	0.817648	Ribociclib	24h	FALSE	up	NFASC
ENSG00000266947	NA	7.75908	0.388725	0.340271	1.1424	0.253289	NA	Ribociclib	24h	NA	up
ENSG00000114859	NA	183.116	0.0713462	0.225378	0.316562	0.751576	0.960793	Ribociclib	24h	FALSE	up	CLCN2
ENSG00000132394	NA	65.0017	-0.119651	0.232304	-0.515061	0.60651	0.92636	Ribociclib	24h	FALSE	down	EEFSEC
ENSG00000116514	NA	1306.89	-0.196461	0.290251	-0.676864	0.498492	0.905301	Ribociclib	24h	FALSE	down	RNF19B
ENSG00000258634	NA	151.53	0.0848215	0.16087	0.527269	0.598007	0.925133	Ribociclib	24h	FALSE	up
ENSG00000006747	NA	7.38956	-0.528897	0.455084	-1.1622	0.245156	NA	Ribociclib	24h	NA	down	SCIN
ENSG00000132698	NA	3.20373	-0.276467	0.712869	-0.387822	0.698147	NA	Ribociclib	24h	NA	down	RAB25
ENSG00000272512	NA	6.30973	0.747527	0.52093	1.43499	0.151291	NA	Ribociclib	24h	NA	up
ENSG00000153207	NA	2937.89	-0.0858695	0.203582	-0.421793	0.673176	0.943885	Ribociclib	24h	FALSE	down	AHCTF1
ENSG00000113594	NA	1018.75	-0.194779	0.117241	-1.66135	0.0966426	0.828236	Ribociclib	24h	FALSE	down	LIFR
ENSG00000143951	NA	241.481	0.0590948	0.229065	0.257983	0.79642	0.963905	Ribociclib	24h	FALSE	up	WDPCP
ENSG00000197046	NA	7.26785	1.31203	0.395076	3.32096	0.000897086	NA	Ribociclib	24h	NA	up	SIGLEC15
ENSG00000138669	NA	49.2233	0.122624	0.237576	0.516145	0.605753	0.925871	Ribociclib	24h	FALSE	up	PRKG2
ENSG00000186481	NA	20.1698	0.473103	0.384123	1.23165	0.218082	NA	Ribociclib	24h	NA	up	ANKRD20A5P
ENSG00000049089	NA	79.0524	-0.0172014	0.19591	-0.0878024	0.930034	0.986151	Ribociclib	24h	FALSE	down	COL9A2
ENSG00000047188	NA	318.786	-0.187198	0.124666	-1.5016	0.133201	0.836529	Ribociclib	24h	FALSE	down	YTHDC2
ENSG00000227141	NA	8.05704	0.751018	0.501263	1.49825	0.134068	NA	Ribociclib	24h	NA	up
ENSG00000134970	NA	1701.61	-0.110937	0.193392	-0.573641	0.566211	0.916353	Ribociclib	24h	FALSE	down	TMED7
ENSG00000162881	NA	9.25276	0.592446	0.370285	1.59997	0.109604	NA	Ribociclib	24h	NA	up	OXER1
ENSG00000286389	NA	10.9586	0.351901	0.578122	0.608696	0.542726	NA	Ribociclib	24h	NA	up
ENSG00000135838	NA	69.9265	-0.220327	0.281405	-0.782952	0.433655	0.895208	Ribociclib	24h	FALSE	down	NPL
ENSG00000167962	NA	672.999	0.0685458	0.146532	0.467787	0.639937	0.934609	Ribociclib	24h	FALSE	up	ZNF598
ENSG00000123689	NA	614.585	0.240737	0.211128	1.14024	0.254185	0.85383	Ribociclib	24h	FALSE	up	G0S2
ENSG00000137274	NA	106.971	-0.267431	0.234075	-1.1425	0.253245	0.85383	Ribociclib	24h	FALSE	down	BPHL
ENSG00000123610	NA	1866.88	-0.172953	0.242645	-0.712781	0.475981	0.904581	Ribociclib	24h	FALSE	down	TNFAIP6
ENSG00000070759	NA	115.15	-0.152819	0.321901	-0.474739	0.634973	0.932928	Ribociclib	24h	FALSE	down	TESK2
ENSG00000118004	NA	34.6303	0.0617072	0.243231	0.253698	0.799729	NA	Ribociclib	24h	NA	up	COLEC11
ENSG00000116652	NA	64.2064	0.38434	0.207982	1.84795	0.0646096	0.817648	Ribociclib	24h	FALSE	up	DLEU2L
ENSG00000176022	NA	297.226	-0.233018	0.27458	-0.848632	0.396086	0.888019	Ribociclib	24h	FALSE	down	B3GALT6
ENSG00000163499	NA	7.22571	0.732685	0.394222	1.85856	0.0630892	NA	Ribociclib	24h	NA	up	CRYBA2
ENSG00000130204	NA	859.939	-0.144495	0.18532	-0.779706	0.435564	0.896062	Ribociclib	24h	FALSE	down	TOMM40
ENSG00000124702	NA	568.684	-0.315445	0.221107	-1.42666	0.153677	0.836529	Ribociclib	24h	FALSE	down	KLHDC3
ENSG00000106524	NA	264.939	-0.17101	0.138948	-1.23075	0.218418	0.849934	Ribociclib	24h	FALSE	down	ANKMY2
ENSG00000143891	NA	493.934	-0.136823	0.223512	-0.612151	0.540438	0.912344	Ribociclib	24h	FALSE	down	GALM
ENSG00000260729	NA	43.5661	1.07224	0.541063	1.98174	0.0475085	NA	Ribociclib	24h	NA	up
ENSG00000139174	NA	113.067	-0.0075794	0.226395	-0.0334785	0.973293	0.994716	Ribociclib	24h	FALSE	down	PRICKLE1
ENSG00000179546	NA	4.78901	-0.502105	0.567469	-0.884815	0.376256	NA	Ribociclib	24h	NA	down	HTR1D
ENSG00000143774	NA	2233.46	0.21088	0.0878244	2.40116	0.0163433	0.707537	Ribociclib	24h	FALSE	up	GUK1
ENSG00000260855	NA	16.805	0.401786	0.27512	1.4604	0.14418	NA	Ribociclib	24h	NA	up
ENSG00000164663	NA	163.836	0.245772	0.231198	1.06304	0.287765	0.862335	Ribociclib	24h	FALSE	up	USP49
ENSG00000103044	NA	18.6407	0.359047	0.400603	0.896266	0.370111	NA	Ribociclib	24h	NA	up	HAS3
ENSG00000262075	NA	12.4222	-0.360199	0.611578	-0.588967	0.555883	NA	Ribociclib	24h	NA	down
ENSG00000114904	NA	471.075	-0.0668163	0.105715	-0.632042	0.52736	0.911468	Ribociclib	24h	FALSE	down	NEK4
ENSG00000174574	NA	2701.38	-0.198104	0.113687	-1.74254	0.081414	0.817648	Ribociclib	24h	FALSE	down	AKIRIN1
ENSG00000149418	NA	34.9671	0.222305	0.425379	0.522604	0.60125	NA	Ribociclib	24h	NA	up	ST14
ENSG00000259917	NA	27.4664	-0.331778	0.20013	-1.65781	0.0973551	NA	Ribociclib	24h	NA	down	HNRNPLP2
ENSG00000049246	NA	131.504	-0.0743933	0.205666	-0.36172	0.717562	0.952449	Ribociclib	24h	FALSE	down	PER3
ENSG00000127483	NA	1544.01	0.103399	0.158502	0.652352	0.514174	0.906568	Ribociclib	24h	FALSE	up	HP1BP3
ENSG00000236882	NA	4.46135	0.664477	0.499001	1.33161	0.182987	NA	Ribociclib	24h	NA	up	LINC01554
ENSG00000018510	NA	1131.8	-0.442801	0.271539	-1.63071	0.102952	0.832236	Ribociclib	24h	FALSE	down	AGPS
ENSG00000134717	NA	893.678	-0.0433758	0.157256	-0.27583	0.782679	0.962449	Ribociclib	24h	FALSE	down	BTF3L4
ENSG00000158747	NA	837.654	0.00642696	0.176244	0.0364663	0.970911	0.994716	Ribociclib	24h	FALSE	up	NBL1
ENSG00000106125	NA	72.4081	0.0200253	0.144697	0.138395	0.889928	0.978521	Ribociclib	24h	FALSE	up	MINDY4
ENSG00000185155	NA	13.9581	-0.246733	0.388471	-0.635139	0.525338	NA	Ribociclib	24h	NA	down	MIXL1
ENSG00000278259	NA	438.645	0.185028	0.145886	1.2683	0.20469	0.849934	Ribociclib	24h	FALSE	up	MYO19
ENSG00000140577	NA	303.709	-0.0368454	0.15283	-0.241088	0.809487	0.966668	Ribociclib	24h	FALSE	down	CRTC3
ENSG00000215241	NA	27.3672	0.335481	0.32417	1.03489	0.30072	NA	Ribociclib	24h	NA	up	LINC02449
ENSG00000124383	NA	999.877	0.0383912	0.143445	0.267637	0.788978	0.962449	Ribociclib	24h	FALSE	up	MPHOSPH10
ENSG00000227799	NA	9.26592	0.151241	0.500923	0.301925	0.762709	NA	Ribociclib	24h	NA	up	CDPF1P1
ENSG00000182220	NA	1867.2	-0.093723	0.163495	-0.573246	0.566478	0.916353	Ribociclib	24h	FALSE	down	ATP6AP2
ENSG00000117594	NA	162.764	0.0190264	0.262101	0.0725917	0.942131	0.98758	Ribociclib	24h	FALSE	up	HSD11B1
ENSG00000228327	NA	136.558	0.110407	0.284604	0.387931	0.698067	0.947471	Ribociclib	24h	FALSE	up
ENSG00000289074	NA	4.99677	0.65118	0.450272	1.44619	0.148123	NA	Ribociclib	24h	NA	up
ENSG00000289384	NA	35.7036	0.157857	0.265421	0.594743	0.552015	NA	Ribociclib	24h	NA	up
ENSG00000254701	NA	55.9228	0.41349	0.381434	1.08404	0.278347	0.85968	Ribociclib	24h	FALSE	up
ENSG00000174021	NA	1625.26	-0.220032	0.15973	-1.37752	0.168351	0.844271	Ribociclib	24h	FALSE	down	GNG5
ENSG00000287676	NA	3.42365	-0.485834	0.577802	-0.840831	0.400443	NA	Ribociclib	24h	NA	down
ENSG00000170385	NA	1554.42	0.365152	0.289782	1.26009	0.207637	0.849934	Ribociclib	24h	FALSE	up	SLC30A1
ENSG00000245571	NA	18.4856	0.32514	0.275097	1.18191	0.237241	NA	Ribociclib	24h	NA	up	FAM111A-DT
ENSG00000140548	NA	116.241	-0.140535	0.184041	-0.76361	0.4451	0.89812	Ribociclib	24h	FALSE	down	ZNF710
ENSG00000040487	NA	680.757	-0.100114	0.244288	-0.409822	0.681937	0.944814	Ribociclib	24h	FALSE	down	SLC66A1
ENSG00000134871	NA	768.559	-0.18416	0.281966	-0.653129	0.513673	0.9065	Ribociclib	24h	FALSE	down	COL4A2
ENSG00000073111	NA	707.887	-0.19031	0.179169	-1.06218	0.288152	0.862335	Ribociclib	24h	FALSE	down	MCM2
ENSG00000043355	NA	63.0658	-0.325203	0.140072	-2.32168	0.0202501	0.745322	Ribociclib	24h	FALSE	down	ZIC2
ENSG00000167112	NA	471.643	-0.0513156	0.119402	-0.429772	0.667361	0.941616	Ribociclib	24h	FALSE	down	TRUB2
ENSG00000230424	NA	15.8977	1.06484	0.425186	2.50441	0.0122657	NA	Ribociclib	24h	NA	up	EMC1-AS1
ENSG00000185482	NA	21.3298	-0.123098	0.239103	-0.514833	0.60667	NA	Ribociclib	24h	NA	down	STAC3
ENSG00000063978	NA	1768.67	0.103516	0.175576	0.58958	0.555472	0.915034	Ribociclib	24h	FALSE	up	RNF4
ENSG00000169991	NA	1450.84	0.0667622	0.399029	0.167311	0.867125	0.975093	Ribociclib	24h	FALSE	up	IFFO2
ENSG00000046604	NA	519.935	-0.365256	0.288299	-1.26693	0.205179	0.849934	Ribociclib	24h	FALSE	down	DSG2
ENSG00000106246	NA	167.997	-0.0373128	0.186404	-0.200171	0.841347	0.972619	Ribociclib	24h	FALSE	down	PTCD1
ENSG00000270820	NA	18.6975	0.426917	0.243988	1.74974	0.0801629	NA	Ribociclib	24h	NA	up	USP34-DT
ENSG00000174080	NA	352.359	0.201883	0.198679	1.01613	0.309569	0.869614	Ribociclib	24h	FALSE	up	CTSF
ENSG00000161179	NA	221.598	-0.16265	0.225417	-0.721553	0.47057	0.903472	Ribociclib	24h	FALSE	down	YDJC
ENSG00000078081	NA	50.931	0.343801	0.529688	0.649064	0.516297	0.907672	Ribociclib	24h	FALSE	up	LAMP3
ENSG00000188060	NA	79.9763	-0.231343	0.343204	-0.674068	0.500268	0.905301	Ribociclib	24h	FALSE	down	RAB42
ENSG00000277534	NA	27.2369	-0.0114004	0.270681	-0.0421174	0.966405	NA	Ribociclib	24h	NA	down
ENSG00000119559	NA	407.657	0.155516	0.123685	1.25736	0.208625	0.849934	Ribociclib	24h	FALSE	up	C19orf25
ENSG00000160145	NA	135.494	-0.210531	0.205434	-1.02481	0.305454	0.866876	Ribociclib	24h	FALSE	down	KALRN
ENSG00000055332	NA	1188.53	-0.0986722	0.165096	-0.597665	0.550064	0.914504	Ribociclib	24h	FALSE	down	EIF2AK2
ENSG00000132773	NA	146.887	-0.176708	0.246956	-0.715546	0.474272	0.904581	Ribociclib	24h	FALSE	down	TOE1
ENSG00000179698	NA	130.968	0.600626	0.591815	1.01489	0.310159	0.869644	Ribociclib	24h	FALSE	up	WDR97
ENSG00000183578	NA	104.353	-0.188238	0.390652	-0.481856	0.629908	0.931964	Ribociclib	24h	FALSE	down	TNFAIP8L3
ENSG00000136014	NA	22.361	-0.335149	0.270439	-1.23928	0.215243	NA	Ribociclib	24h	NA	down	USP44
ENSG00000142945	NA	350.782	-0.309126	0.28041	-1.1024	0.270286	0.854337	Ribociclib	24h	FALSE	down	KIF2C
ENSG00000203814	NA	589.408	-0.49406	0.21843	-2.26187	0.0237055	0.759732	Ribociclib	24h	FALSE	down	H2BC18
ENSG00000198105	NA	130.604	-0.0869189	0.155514	-0.558915	0.57622	0.918423	Ribociclib	24h	FALSE	down	ZNF248
ENSG00000116205	NA	144.396	-0.188236	0.199958	-0.941379	0.346511	0.878035	Ribociclib	24h	FALSE	down	TCEANC2
ENSG00000100280	NA	1078.19	0.025611	0.179152	0.142957	0.886324	0.978521	Ribociclib	24h	FALSE	up	AP1B1
ENSG00000263874	NA	39.0289	-0.290492	0.725871	-0.400197	0.689011	NA	Ribociclib	24h	NA	down	LASP1NB
ENSG00000158246	NA	154.661	0.0203467	0.395563	0.0514374	0.958977	0.991449	Ribociclib	24h	FALSE	up	TENT5B
ENSG00000198218	NA	1443.1	-0.104437	0.122083	-0.855453	0.3923	0.88559	Ribociclib	24h	FALSE	down	QRICH1
ENSG00000086712	NA	1768.38	-0.0835671	0.134991	-0.619058	0.535878	0.911723	Ribociclib	24h	FALSE	down	TXLNG
ENSG00000165392	NA	341.427	-0.129911	0.0839723	-1.54707	0.121847	0.836529	Ribociclib	24h	FALSE	down	WRN
ENSG00000256712	NA	6.74871	0.719177	0.502485	1.43124	0.152361	NA	Ribociclib	24h	NA	up
ENSG00000008300	NA	205.116	0.404351	0.3291	1.22866	0.2192	0.849934	Ribociclib	24h	FALSE	up	CELSR3
ENSG00000273305	NA	5.28074	-0.0262841	0.485604	-0.0541267	0.956834	NA	Ribociclib	24h	NA	down
ENSG00000176058	NA	272.691	0.0207265	0.21959	0.0943872	0.924802	0.985082	Ribociclib	24h	FALSE	up	TPRN
ENSG00000101189	NA	665.919	-0.283846	0.0920268	-3.08438	0.00203976	0.462589	Ribociclib	24h	FALSE	down	MRGBP
ENSG00000143537	NA	594.994	0.0506029	0.11868	0.426382	0.66983	0.943419	Ribociclib	24h	FALSE	up	ADAM15
ENSG00000163026	NA	532.3	-0.127491	0.18577	-0.686283	0.492535	0.90527	Ribociclib	24h	FALSE	down	WDCP
ENSG00000111358	NA	346.709	0.143106	0.106143	1.34824	0.177581	0.845547	Ribociclib	24h	FALSE	up	GTF2H3
ENSG00000238142	NA	44.8452	0.0660256	0.342649	0.192692	0.8472	NA	Ribociclib	24h	NA	up
ENSG00000113387	NA	2766.58	-0.0345799	0.177778	-0.194512	0.845775	0.972749	Ribociclib	24h	FALSE	down	SUB1
ENSG00000185963	NA	927.422	0.0265594	0.116118	0.228728	0.819081	0.969738	Ribociclib	24h	FALSE	up	BICD2
ENSG00000270720	NA	2.59514	0.763599	0.594159	1.28518	0.198731	NA	Ribociclib	24h	NA	up
ENSG00000143110	NA	25.9671	0.56092	0.289327	1.9387	0.0525374	NA	Ribociclib	24h	NA	up	C1orf162
ENSG00000155363	NA	169.264	-0.197098	0.332463	-0.592841	0.553288	0.914504	Ribociclib	24h	FALSE	down	MOV10
ENSG00000234383	NA	31.8334	-0.0093711	0.283758	-0.0330251	0.973655	NA	Ribociclib	24h	NA	down	CTBP2P8
ENSG00000270103	NA	68.376	-0.0012657	0.308094	-0.0041083	0.996722	0.999115	Ribociclib	24h	FALSE	down
ENSG00000164068	NA	327.425	0.15575	0.174991	0.890049	0.373439	0.882132	Ribociclib	24h	FALSE	up	RNF123
ENSG00000175772	NA	12.4541	0.683912	0.479095	1.42751	0.153433	NA	Ribociclib	24h	NA	up	LINC01106
ENSG00000280321	NA	7.71346	-0.262166	0.49604	-0.528517	0.59714	NA	Ribociclib	24h	NA	down
ENSG00000118849	NA	19.8366	-0.105098	0.415947	-0.252671	0.800522	NA	Ribociclib	24h	NA	down	RARRES1
ENSG00000156858	NA	113.278	0.236913	0.20909	1.13307	0.257185	0.85383	Ribociclib	24h	FALSE	up	PRR14
ENSG00000162654	NA	20.7246	0.141215	0.315445	0.44767	0.654392	NA	Ribociclib	24h	NA	up	GBP4
ENSG00000272092	NA	12.3893	-0.162375	0.396358	-0.409668	0.68205	NA	Ribociclib	24h	NA	down
ENSG00000144455	NA	340.451	0.101191	0.147743	0.684913	0.493399	0.90527	Ribociclib	24h	FALSE	up	SUMF1
ENSG00000160766	NA	208.605	0.14698	0.254855	0.576721	0.564128	0.915984	Ribociclib	24h	FALSE	up	GBA1LP
ENSG00000010165	NA	657.997	-0.112272	0.121012	-0.927773	0.353525	0.878035	Ribociclib	24h	FALSE	down	METTL13
ENSG00000005022	NA	2371.65	-0.194662	0.157002	-1.23987	0.215023	0.849934	Ribociclib	24h	FALSE	down	SLC25A5
ENSG00000249069	NA	11.1356	-1.1578	0.655549	-1.76616	0.0773688	NA	Ribociclib	24h	NA	down	NA
ENSG00000260804	NA	52.7988	0.10012	0.240229	0.416768	0.676848	0.944178	Ribociclib	24h	FALSE	up	LINC01963
ENSG00000143627	NA	11.9886	0.806667	0.560528	1.43912	0.150116	NA	Ribociclib	24h	NA	up	PKLR
ENSG00000154162	NA	10.0692	0.167563	0.495047	0.338479	0.735002	NA	Ribociclib	24h	NA	up	CDH12
ENSG00000240750	NA	6.44445	0.45203	0.456749	0.989669	0.322336	NA	Ribociclib	24h	NA	up	RN7SL559P
ENSG00000215817	NA	8.39395	-0.472884	0.442853	-1.06781	0.285606	NA	Ribociclib	24h	NA	down	ZC3H11B
ENSG00000273391	NA	16.9967	0.221852	0.409808	0.541357	0.588262	NA	Ribociclib	24h	NA	up
ENSG00000142961	NA	146.16	-0.110314	0.243224	-0.453549	0.650153	0.936905	Ribociclib	24h	FALSE	down	MOB3C
ENSG00000271092	NA	10.8652	-0.699954	0.407446	-1.71791	0.0858133	NA	Ribociclib	24h	NA	down	TLCD4-RWDD3
ENSG00000213386	NA	14.4971	1.74798	0.384179	4.54991	5.36698e-06	NA	Ribociclib	24h	NA	up
ENSG00000110063	NA	216.883	-0.11153	0.119054	-0.936802	0.34886	0.878035	Ribociclib	24h	FALSE	down	DCPS
ENSG00000249279	NA	40.9862	0.167983	0.281489	0.596768	0.550663	NA	Ribociclib	24h	NA	up	LINC02057
ENSG00000143797	NA	593.662	-0.340729	0.279719	-1.21811	0.223182	0.849934	Ribociclib	24h	FALSE	down	MBOAT2
ENSG00000289393	NA	12.5902	0.302284	0.319052	0.947445	0.343412	NA	Ribociclib	24h	NA	up
ENSG00000205918	NA	43.5041	0.314865	0.387513	0.812527	0.416489	NA	Ribociclib	24h	NA	up	PDPK2P
ENSG00000224531	NA	588.368	-0.0292055	0.127436	-0.229178	0.818731	0.969738	Ribociclib	24h	FALSE	down	SMIM13
ENSG00000103510	NA	228.778	0.0357953	0.167295	0.213966	0.830574	0.971348	Ribociclib	24h	FALSE	up	KAT8
ENSG00000270722	NA	23.0556	-0.231045	0.335997	-0.687641	0.491679	NA	Ribociclib	24h	NA	down	RNVU1-31
ENSG00000230068	NA	4.51005	0.109855	0.478422	0.229619	0.818388	NA	Ribociclib	24h	NA	up	CDC42-IT1
ENSG00000259642	NA	24.6851	0.29549	0.226625	1.30388	0.192276	NA	Ribociclib	24h	NA	up	ST20-AS1
ENSG00000244363	NA	7.40534	-0.141912	0.387842	-0.365903	0.714438	NA	Ribociclib	24h	NA	down	RPL7P23
ENSG00000163710	NA	81.6569	-0.0539613	0.185075	-0.291564	0.77062	0.961349	Ribociclib	24h	FALSE	down	PCOLCE2
ENSG00000286741	NA	8.81125	0.561819	0.453721	1.23825	0.215624	NA	Ribociclib	24h	NA	up
ENSG00000164885	NA	243.521	-0.421827	0.31421	-1.3425	0.179433	0.847267	Ribociclib	24h	FALSE	down	CDK5
ENSG00000118307	NA	6.21977	-0.208144	0.467742	-0.444998	0.656321	NA	Ribociclib	24h	NA	down	DNAI7
ENSG00000277406	NA	24.3214	-0.115346	0.268014	-0.430375	0.666923	NA	Ribociclib	24h	NA	down	SEC22B4P
ENSG00000075624	NA	34694.5	-0.192897	0.231841	-0.83202	0.405398	0.890884	Ribociclib	24h	FALSE	down	ACTB
ENSG00000162923	NA	1850.2	0.090402	0.128446	0.703816	0.481547	0.904581	Ribociclib	24h	FALSE	up	WDR26
ENSG00000180822	NA	99.8796	0.148702	0.145629	1.0211	0.307208	0.867973	Ribociclib	24h	FALSE	up	PSMG4
ENSG00000247077	NA	984.58	-0.0833991	0.118086	-0.706255	0.48003	0.904581	Ribociclib	24h	FALSE	down	PGAM5
ENSG00000239617	NA	6.54836	0.188076	0.570158	0.329866	0.741501	NA	Ribociclib	24h	NA	up	RPL32P27
ENSG00000081692	NA	238.024	0.157831	0.158761	0.994145	0.320152	0.872704	Ribociclib	24h	FALSE	up	JMJD4
ENSG00000156150	NA	18.8214	-0.153592	0.570782	-0.269091	0.78786	NA	Ribociclib	24h	NA	down	ALX3
ENSG00000142675	NA	20.401	-0.20207	0.303422	-0.665971	0.50543	NA	Ribociclib	24h	NA	down	CNKSR1
ENSG00000178950	NA	799.18	0.223718	0.142704	1.5677	0.116951	0.835834	Ribociclib	24h	FALSE	up	GAK
ENSG00000136866	NA	103.006	-0.3771	0.246935	-1.52712	0.126731	0.836529	Ribociclib	24h	FALSE	down	ZFP37
ENSG00000184731	NA	4.02209	-0.579465	0.823022	-0.70407	0.481389	NA	Ribociclib	24h	NA	down	FAM110C
ENSG00000101126	NA	1383.21	-0.193361	0.104543	-1.84959	0.0643725	0.817648	Ribociclib	24h	FALSE	down	ADNP
ENSG00000237973	NA	78.4788	0.366796	0.212877	1.72304	0.0848808	0.817648	Ribociclib	24h	FALSE	up	MTCO1P12
ENSG00000196814	NA	119.485	-0.0522877	0.242882	-0.21528	0.829549	0.971348	Ribociclib	24h	FALSE	down	MVB12B
ENSG00000127423	NA	164.838	-0.321593	0.23581	-1.36378	0.172637	0.845547	Ribociclib	24h	FALSE	down	AUNIP
ENSG00000247373	NA	27.7127	0.194496	0.351445	0.553417	0.579978	NA	Ribociclib	24h	NA	up	TMED2-DT
ENSG00000237276	NA	61.0176	0.581118	0.40342	1.44048	0.149732	0.836529	Ribociclib	24h	FALSE	up	ANO7L1
ENSG00000214435	NA	57.2288	-0.0815635	0.430395	-0.189509	0.849694	0.973	Ribociclib	24h	FALSE	down	AS3MT
ENSG00000230650	NA	11.7764	0.324379	0.527545	0.614885	0.538631	NA	Ribociclib	24h	NA	up
ENSG00000244627	NA	56.6324	-0.0552459	0.223218	-0.247498	0.804523	0.966216	Ribociclib	24h	FALSE	down	TPTEP2
ENSG00000234473	NA	16.5218	0.707473	0.357633	1.97821	0.0479049	NA	Ribociclib	24h	NA	up	ZNF101P2
ENSG00000253203	NA	15.6879	-0.140663	0.287779	-0.488787	0.624992	NA	Ribociclib	24h	NA	down	GUSBP3
ENSG00000213983	NA	171.636	0.0960316	0.234502	0.409512	0.682164	0.944814	Ribociclib	24h	FALSE	up	AP1G2
ENSG00000123124	NA	683.679	-0.0385543	0.156146	-0.246913	0.804976	0.966216	Ribociclib	24h	FALSE	down	WWP1
ENSG00000181656	NA	4.19663	0.23178	0.537989	0.430826	0.666595	NA	Ribociclib	24h	NA	up	GPR88
ENSG00000158526	NA	856.098	-0.0104676	0.0812314	-0.128862	0.897467	0.979636	Ribociclib	24h	FALSE	down	TSR2
ENSG00000076003	NA	392.446	-0.233692	0.174907	-1.33609	0.181518	0.847623	Ribociclib	24h	FALSE	down	MCM6
ENSG00000120949	NA	31.1946	0.387777	0.265709	1.45941	0.144453	NA	Ribociclib	24h	NA	up	TNFRSF8
ENSG00000181085	NA	10.3472	0.119114	0.398383	0.298993	0.764945	NA	Ribociclib	24h	NA	up	MAPK15
ENSG00000156110	NA	604.287	0.0611546	0.134086	0.456083	0.64833	0.936576	Ribociclib	24h	FALSE	up	ADK
ENSG00000168374	NA	6646.45	-0.278015	0.140653	-1.9766	0.0480868	0.803947	Ribociclib	24h	FALSE	down	ARF4
ENSG00000175928	NA	277.219	-0.0701292	0.199147	-0.352148	0.724727	0.954403	Ribociclib	24h	FALSE	down	LRRN1
ENSG00000164338	NA	451.553	-0.0713722	0.171232	-0.416817	0.676812	0.944178	Ribociclib	24h	FALSE	down	UTP15
ENSG00000189423	NA	69.9681	0.160639	0.194539	0.825741	0.408951	0.891007	Ribociclib	24h	FALSE	up	USP32P3
ENSG00000106133	NA	71.0156	0.318312	0.174767	1.82135	0.068554	0.817648	Ribociclib	24h	FALSE	up	NSUN5P2
ENSG00000268575	NA	141.399	-0.235427	0.161111	-1.46127	0.143942	0.836529	Ribociclib	24h	FALSE	down
ENSG00000136240	NA	2833.34	-0.0978973	0.146911	-0.666372	0.505173	0.905639	Ribociclib	24h	FALSE	down	KDELR2
ENSG00000287811	NA	8.14845	0.271833	0.378923	0.717382	0.473138	NA	Ribociclib	24h	NA	up	NA
ENSG00000144713	NA	10160.9	0.0132713	0.132564	0.100112	0.920255	0.984364	Ribociclib	24h	FALSE	up	RPL32
ENSG00000286239	NA	30.7095	0.475866	0.560565	0.848905	0.395934	NA	Ribociclib	24h	NA	up
ENSG00000137331	NA	4148.74	-0.263466	0.211168	-1.24766	0.212155	0.849934	Ribociclib	24h	FALSE	down	IER3
ENSG00000162408	NA	1214.95	-0.365849	0.162085	-2.25714	0.0239995	0.759732	Ribociclib	24h	FALSE	down	NOL9
ENSG00000162510	NA	11.4908	-0.35779	0.470031	-0.761207	0.446534	NA	Ribociclib	24h	NA	down	MATN1
ENSG00000065057	NA	170.704	-0.319623	0.164346	-1.94481	0.0517974	0.803947	Ribociclib	24h	FALSE	down	NTHL1
ENSG00000163701	NA	49.9563	0.238037	0.549437	0.433238	0.664842	0.940639	Ribociclib	24h	FALSE	up	IL17RE
ENSG00000149527	NA	75.1334	-0.431518	0.701336	-0.61528	0.53837	0.912272	Ribociclib	24h	FALSE	down	PLCH2
ENSG00000198799	NA	561.759	-0.266814	0.122644	-2.17552	0.0295915	0.759732	Ribociclib	24h	FALSE	down	LRIG2
ENSG00000112855	NA	428.646	-0.268922	0.132826	-2.02462	0.0429066	0.792026	Ribociclib	24h	FALSE	down	HARS2
ENSG00000168389	NA	355.17	-0.100907	0.188151	-0.536309	0.591745	0.923417	Ribociclib	24h	FALSE	down	MFSD2A
ENSG00000116668	NA	188.171	-0.0930635	0.180746	-0.514885	0.606633	0.926427	Ribociclib	24h	FALSE	down	SWT1
ENSG00000145908	NA	149.746	-0.432074	0.16879	-2.55983	0.0104722	0.651946	Ribociclib	24h	FALSE	down	ZNF300
ENSG00000071073	NA	169.653	0.230161	0.32331	0.711889	0.476533	0.904581	Ribociclib	24h	FALSE	up	MGAT4A
ENSG00000230732	NA	28.931	0.322798	0.361198	0.893687	0.37149	NA	Ribociclib	24h	NA	up
ENSG00000145022	NA	463.128	0.0451579	0.162715	0.277528	0.781374	0.962449	Ribociclib	24h	FALSE	up	TCTA
ENSG00000226674	NA	8.77997	-0.0651002	0.391827	-0.166145	0.868043	NA	Ribociclib	24h	NA	down	TEX41
ENSG00000011021	NA	657.787	-0.0962531	0.207483	-0.463907	0.642714	0.934861	Ribociclib	24h	FALSE	down	CLCN6
ENSG00000197892	NA	352.672	0.0197604	0.183568	0.107646	0.914276	0.983051	Ribociclib	24h	FALSE	up	KIF13B
ENSG00000207051	NA	5.14402	0.938336	0.689054	1.36177	0.173269	NA	Ribociclib	24h	NA	up	SNORA27
ENSG00000163608	NA	492.841	-0.114371	0.172443	-0.663243	0.507175	0.905639	Ribociclib	24h	FALSE	down	NEPRO
ENSG00000186577	NA	431.386	0.318689	0.213721	1.49115	0.135923	0.836529	Ribociclib	24h	FALSE	up	SMIM29
ENSG00000173653	NA	286.821	-0.193851	0.106067	-1.82763	0.0676045	0.817648	Ribociclib	24h	FALSE	down	RCE1
ENSG00000125637	NA	29.4216	0.447382	0.346042	1.29285	0.196062	NA	Ribociclib	24h	NA	up	PSD4
ENSG00000171503	NA	393.416	0.155546	0.218305	0.712517	0.476145	0.904581	Ribociclib	24h	FALSE	up	ETFDH
ENSG00000251503	NA	10.6324	-0.387278	0.349779	-1.10721	0.268204	NA	Ribociclib	24h	NA	down	CENPS-CORT
ENSG00000170634	NA	75.8528	0.422268	0.172583	2.44675	0.0144153	0.69738	Ribociclib	24h	FALSE	up	ACYP2
ENSG00000175643	NA	20.9486	-0.240789	0.339147	-0.709985	0.477713	NA	Ribociclib	24h	NA	down	RMI2
ENSG00000155636	NA	141.632	-0.156761	0.124261	-1.26154	0.207113	0.849934	Ribociclib	24h	FALSE	down	RBM45
ENSG00000196872	NA	54.703	0.486338	0.279537	1.7398	0.0818945	0.817648	Ribociclib	24h	FALSE	up	CRACDL
ENSG00000211454	NA	12.5454	0.00528555	0.38406	0.0137623	0.98902	NA	Ribociclib	24h	NA	up	AKR7L
ENSG00000274026	NA	35.0688	0.0829475	0.382105	0.21708	0.828146	NA	Ribociclib	24h	NA	up	FAM27E3
ENSG00000242086	NA	1140.71	0.0997894	0.197662	0.504847	0.613666	0.928106	Ribociclib	24h	FALSE	up	MUC20-OT1
ENSG00000198912	NA	580.252	-0.149087	0.122895	-1.21313	0.225081	0.850122	Ribociclib	24h	FALSE	down	C1orf174
ENSG00000184584	NA	187.061	-0.0829548	0.175715	-0.472099	0.636856	0.933742	Ribociclib	24h	FALSE	down	STING1
ENSG00000285967	NA	131.361	-0.0279912	0.186273	-0.15027	0.880552	0.978521	Ribociclib	24h	FALSE	down	NIPBL-DT
ENSG00000155008	NA	132.686	0.00248318	0.177158	0.0140168	0.988817	0.997976	Ribociclib	24h	FALSE	up	APOOL
ENSG00000108375	NA	39.4184	1.02309	0.995317	1.0279	0.303997	NA	Ribociclib	24h	NA	up	RNF43
ENSG00000115275	NA	590.026	0.172307	0.19277	0.893846	0.371404	0.881135	Ribociclib	24h	FALSE	up	MOGS
ENSG00000240003	NA	5.74267	0.709098	0.505826	1.40186	0.160957	NA	Ribociclib	24h	NA	up	RPL7P24
ENSG00000138135	NA	31.5042	-0.281784	0.214713	-1.31238	0.189393	NA	Ribociclib	24h	NA	down	CH25H
ENSG00000048342	NA	115.286	-0.257926	0.230194	-1.12047	0.262512	0.85383	Ribociclib	24h	FALSE	down	CC2D2A
ENSG00000043143	NA	399.974	-0.317473	0.245062	-1.29548	0.195154	0.849934	Ribociclib	24h	FALSE	down	JADE2
ENSG00000182218	NA	73.9399	0.403665	0.229084	1.76208	0.078056	0.817648	Ribociclib	24h	FALSE	up	HHIPL1
ENSG00000138382	NA	195.759	-0.126203	0.15718	-0.802922	0.42202	0.895065	Ribociclib	24h	FALSE	down	METTL5
ENSG00000216775	NA	121.809	0.296165	0.205914	1.43829	0.150351	0.836529	Ribociclib	24h	FALSE	up
ENSG00000231789	NA	14.0837	-0.119209	0.412094	-0.289276	0.77237	NA	Ribociclib	24h	NA	down	PIK3CD-AS2
ENSG00000014138	NA	127.305	-0.174472	0.289936	-0.60176	0.547334	0.914403	Ribociclib	24h	FALSE	down	POLA2
ENSG00000226266	NA	21.2118	0.169727	0.229517	0.739493	0.459607	NA	Ribociclib	24h	NA	up
ENSG00000175170	NA	15.7026	0.802616	0.530457	1.51306	0.130263	NA	Ribociclib	24h	NA	up	FAM182B
ENSG00000159352	NA	2064.98	-0.17524	0.170684	-1.02669	0.304567	0.866361	Ribociclib	24h	FALSE	down	PSMD4
ENSG00000254109	NA	6.40778	0.72273	0.40842	1.76958	0.0767978	NA	Ribociclib	24h	NA	up	RBPMS-AS1
ENSG00000196998	NA	775.561	0.124027	0.171165	0.724607	0.468693	0.903472	Ribociclib	24h	FALSE	up	WDR45
ENSG00000087077	NA	290.625	-0.813395	0.400148	-2.03274	0.0420792	0.789022	Ribociclib	24h	FALSE	down	TRIP6
ENSG00000124641	NA	362.827	-0.304424	0.137134	-2.21991	0.0264252	0.759732	Ribociclib	24h	FALSE	down	MED20
ENSG00000148814	NA	59.0598	-0.109125	0.232925	-0.468498	0.639428	0.934528	Ribociclib	24h	FALSE	down	LRRC27
ENSG00000159450	NA	8.09011	0.845259	0.709659	1.19108	0.233623	NA	Ribociclib	24h	NA	up	TCHH
ENSG00000138029	NA	1933.51	-0.0787722	0.108811	-0.723934	0.469106	0.903472	Ribociclib	24h	FALSE	down	HADHB
ENSG00000078900	NA	6.4431	0.655187	0.380695	1.72103	0.0852455	NA	Ribociclib	24h	NA	up	TP73
ENSG00000138759	NA	476.423	0.0652389	0.222614	0.293058	0.769478	0.961349	Ribociclib	24h	FALSE	up	FRAS1
ENSG00000140320	NA	371.569	-0.0629243	0.140608	-0.447516	0.654503	0.938912	Ribociclib	24h	FALSE	down	BAHD1
ENSG00000147955	NA	1038.5	-0.0795027	0.172999	-0.459556	0.645835	0.936368	Ribociclib	24h	FALSE	down	SIGMAR1
ENSG00000177981	NA	279.558	0.0333913	0.241344	0.138356	0.889959	0.978521	Ribociclib	24h	FALSE	up	ASB8
ENSG00000136273	NA	236.468	-0.165551	0.161435	-1.02549	0.30513	0.866361	Ribociclib	24h	FALSE	down	HUS1
ENSG00000237438	NA	97.4951	0.207704	0.284907	0.729025	0.465986	0.903329	Ribociclib	24h	FALSE	up	CECR7
ENSG00000231966	NA	8.27626	-0.32091	0.486935	-0.659041	0.50987	NA	Ribociclib	24h	NA	down	LINC02818
ENSG00000162761	NA	42.4744	-0.411816	0.394542	-1.04378	0.296586	NA	Ribociclib	24h	NA	down	LMX1A
ENSG00000231752	NA	17.6038	0.204754	0.302108	0.67775	0.49793	NA	Ribociclib	24h	NA	up	EMBP1
ENSG00000187049	NA	120.639	-0.311081	0.270824	-1.14864	0.250703	0.85383	Ribociclib	24h	FALSE	down	TMEM216
ENSG00000165084	NA	19.0579	0.381928	0.432646	0.882772	0.377359	NA	Ribociclib	24h	NA	up	C8orf34
ENSG00000181744	NA	1098.84	-0.165723	0.315607	-0.525093	0.599518	0.925133	Ribociclib	24h	FALSE	down	DIPK2A
ENSG00000249628	NA	25.0104	0.367671	0.325167	1.13071	0.258175	NA	Ribociclib	24h	NA	up	LINC00942
ENSG00000134249	NA	17.8424	0.401157	0.5284	0.759192	0.447737	NA	Ribociclib	24h	NA	up	ADAM30
ENSG00000123096	NA	201.618	-0.361754	0.327734	-1.10381	0.269678	0.854337	Ribociclib	24h	FALSE	down	SSPN
ENSG00000158062	NA	97.3608	0.100009	0.254943	0.39228	0.694851	0.947355	Ribociclib	24h	FALSE	up	UBXN11
ENSG00000008018	NA	2288.72	-0.016737	0.148861	-0.112433	0.91048	0.982187	Ribociclib	24h	FALSE	down	PSMB1
ENSG00000108306	NA	262.544	-0.124894	0.209862	-0.595125	0.55176	0.914504	Ribociclib	24h	FALSE	down	FBXL20
ENSG00000234028	NA	49.6054	0.570916	0.335643	1.70096	0.0889501	0.817648	Ribociclib	24h	FALSE	up	EIF2AK3-DT
ENSG00000183114	NA	41.2613	0.238649	0.413715	0.576845	0.564044	NA	Ribociclib	24h	NA	up	FAM43B
ENSG00000181896	NA	167.949	-0.108486	0.183149	-0.592338	0.553624	0.914504	Ribociclib	24h	FALSE	down	ZNF101
ENSG00000271646	NA	27.5453	0.378363	0.408535	0.926146	0.35437	NA	Ribociclib	24h	NA	up	IRF2-DT
ENSG00000003393	NA	1297.05	-0.0305219	0.127962	-0.238524	0.811475	0.967674	Ribociclib	24h	FALSE	down	ALS2
ENSG00000083812	NA	515.311	0.233278	0.246685	0.945652	0.344326	0.878035	Ribociclib	24h	FALSE	up	ZNF324
ENSG00000062650	NA	2768.04	-0.0320672	0.126931	-0.252636	0.80055	0.965184	Ribociclib	24h	FALSE	down	WAPL
ENSG00000101470	NA	4.04213	0.890302	0.576456	1.54444	0.122481	NA	Ribociclib	24h	NA	up	TNNC2
ENSG00000139631	NA	70.7875	0.438895	0.242965	1.80641	0.0708536	0.817648	Ribociclib	24h	FALSE	up	CSAD
ENSG00000263120	NA	7.13706	0.457974	0.696521	0.657516	0.510849	NA	Ribociclib	24h	NA	up
ENSG00000120688	NA	387.974	-0.0447652	0.171327	-0.261285	0.793873	0.962684	Ribociclib	24h	FALSE	down	WBP4
ENSG00000041988	NA	212.348	0.174144	0.269024	0.647315	0.517428	0.908271	Ribociclib	24h	FALSE	up	THAP3
ENSG00000162735	NA	815.144	-0.249316	0.240639	-1.03606	0.300173	0.865881	Ribociclib	24h	FALSE	down	PEX19
ENSG00000270022	NA	309.915	0.282455	0.57334	0.492647	0.622262	0.929627	Ribociclib	24h	FALSE	up
ENSG00000218996	NA	2.933	0.0415672	0.729958	0.0569446	0.954589	NA	Ribociclib	24h	NA	up	ARL4AP5
ENSG00000119772	NA	345.875	-0.430163	0.356972	-1.20503	0.22819	0.853706	Ribociclib	24h	FALSE	down	DNMT3A
ENSG00000023330	NA	1252.75	-0.239304	0.145722	-1.6422	0.100549	0.832236	Ribociclib	24h	FALSE	down	ALAS1
ENSG00000006432	NA	489.677	0.191371	0.260486	0.734668	0.462542	0.902166	Ribociclib	24h	FALSE	up	MAP3K9
ENSG00000215012	NA	375.244	-0.135118	0.236631	-0.571007	0.567995	0.916353	Ribociclib	24h	FALSE	down	RTL10
ENSG00000080709	NA	27.9869	0.157713	0.384518	0.410159	0.681689	NA	Ribociclib	24h	NA	up	KCNN2
ENSG00000129562	NA	2478.87	-0.0665481	0.154622	-0.430392	0.66691	0.941225	Ribociclib	24h	FALSE	down	DAD1
ENSG00000185220	NA	143.26	0.035584	0.279515	0.127306	0.898698	0.979936	Ribociclib	24h	FALSE	up	PGBD2
ENSG00000143502	NA	4.58544	0.0640406	0.522852	0.122483	0.902516	NA	Ribociclib	24h	NA	up	SUSD4
ENSG00000159596	NA	177.438	-0.192578	0.188689	-1.02061	0.30744	0.868006	Ribociclib	24h	FALSE	down	TMEM69
ENSG00000133101	NA	33.3622	0.295064	0.469904	0.627923	0.530054	NA	Ribociclib	24h	NA	up	CCNA1
ENSG00000093167	NA	1082.06	-0.147003	0.131137	-1.12099	0.262293	0.85383	Ribociclib	24h	FALSE	down	LRRFIP2
ENSG00000163093	NA	238.599	0.186953	0.149399	1.25136	0.210803	0.849934	Ribociclib	24h	FALSE	up	BBS5
ENSG00000196353	NA	5.38988	-0.176924	0.495532	-0.357039	0.721063	NA	Ribociclib	24h	NA	down	CPNE4
ENSG00000115946	NA	1032.94	0.00799402	0.196936	0.040592	0.967621	0.994372	Ribociclib	24h	FALSE	up	PNO1
ENSG00000160097	NA	38.0472	-0.871085	0.422758	-2.06048	0.0393523	NA	Ribociclib	24h	NA	down	FNDC5
ENSG00000289141	NA	6.19082	-0.495881	0.460968	-1.07574	0.282044	NA	Ribociclib	24h	NA	down
ENSG00000077458	NA	483.011	0.00640579	0.213136	0.0300549	0.976023	0.994716	Ribociclib	24h	FALSE	up	FAM76B
ENSG00000116863	NA	510.287	-0.031809	0.178976	-0.177728	0.858937	0.973949	Ribociclib	24h	FALSE	down	ADPRS
ENSG00000157212	NA	325.066	-0.169798	0.144387	-1.176	0.239596	0.85383	Ribociclib	24h	FALSE	down	PAXIP1
ENSG00000158850	NA	717.811	-0.293705	0.127267	-2.30779	0.0210109	0.745322	Ribociclib	24h	FALSE	down	B4GALT3
ENSG00000265808	NA	1703.75	0.0972086	0.107223	0.906605	0.364616	0.880245	Ribociclib	24h	FALSE	up	SEC22B
ENSG00000069702	NA	578.055	-0.279994	0.142606	-1.96341	0.0495986	0.803947	Ribociclib	24h	FALSE	down	TGFBR3
ENSG00000085365	NA	691.892	-0.194944	0.189126	-1.03076	0.302652	0.865881	Ribociclib	24h	FALSE	down	SCAMP1
ENSG00000101193	NA	865.353	-0.0807313	0.163888	-0.492602	0.622294	0.929627	Ribociclib	24h	FALSE	down	GID8
ENSG00000176182	NA	52.2561	-0.0840736	0.22682	-0.370661	0.71089	0.951665	Ribociclib	24h	FALSE	down	MYPOP
ENSG00000162878	NA	38.9218	0.364704	0.301392	1.21006	0.226254	NA	Ribociclib	24h	NA	up	PKDCC
ENSG00000224470	NA	750.379	0.0840267	0.158459	0.530275	0.595922	0.925133	Ribociclib	24h	FALSE	up	ATXN1L
ENSG00000115129	NA	254.036	-0.252361	0.273476	-0.92279	0.356117	0.878035	Ribociclib	24h	FALSE	down	TP53I3
ENSG00000205181	NA	59.6846	0.165702	0.302462	0.547844	0.583799	0.922271	Ribociclib	24h	FALSE	up	LINC00654
ENSG00000126756	NA	804.229	-0.157209	0.142154	-1.1059	0.26877	0.854337	Ribociclib	24h	FALSE	down	UXT
ENSG00000138593	NA	878.918	-0.0819319	0.113326	-0.722974	0.469696	0.903472	Ribociclib	24h	FALSE	down	SECISBP2L
ENSG00000224184	NA	18.5174	0.129153	0.301243	0.428733	0.668117	NA	Ribociclib	24h	NA	up	MIR3681HG
ENSG00000105514	NA	152.294	0.0216801	0.30896	0.0701711	0.944057	0.98758	Ribociclib	24h	FALSE	up	RAB3D
ENSG00000283312	NA	5.50159	-0.0069798	0.548052	-0.0127357	0.989839	NA	Ribociclib	24h	NA	down
ENSG00000116151	NA	89.1461	0.292683	0.191707	1.52672	0.12683	0.836529	Ribociclib	24h	FALSE	up	MORN1
ENSG00000162959	NA	643.751	-0.317559	0.205097	-1.54834	0.121541	0.836529	Ribociclib	24h	FALSE	down	MEMO1
ENSG00000165525	NA	641.061	-0.076822	0.0911967	-0.842377	0.399577	0.889506	Ribociclib	24h	FALSE	down	NEMF
ENSG00000204599	NA	214.73	0.0714756	0.141359	0.505632	0.613115	0.927641	Ribociclib	24h	FALSE	up	TRIM39
ENSG00000118046	NA	622.353	-0.0232168	0.118312	-0.196233	0.844428	0.972749	Ribociclib	24h	FALSE	down	STK11
ENSG00000080503	NA	977.566	-0.0187554	0.271926	-0.0689727	0.945011	0.98758	Ribociclib	24h	FALSE	down	SMARCA2
ENSG00000147234	NA	7.11134	0.373185	0.374762	0.995791	0.319352	NA	Ribociclib	24h	NA	up	FRMPD3
ENSG00000126746	NA	340.472	-0.139993	0.152209	-0.919741	0.357708	0.878035	Ribociclib	24h	FALSE	down	ZNF384
ENSG00000228509	NA	25.1658	-0.208181	0.282009	-0.738206	0.460389	NA	Ribociclib	24h	NA	down
ENSG00000103319	NA	257.652	-0.0283	0.239159	-0.118331	0.905805	0.980526	Ribociclib	24h	FALSE	down	EEF2K
ENSG00000289689	NA	33.278	-0.789443	0.762264	-1.03566	0.300363	NA	Ribociclib	24h	NA	down
ENSG00000227518	NA	8.1073	0.00404787	0.720867	0.00561528	0.99552	NA	Ribociclib	24h	NA	up	MIR1302-9HG
ENSG00000116731	NA	2189.23	0.0643205	0.265695	0.242084	0.808715	0.966652	Ribociclib	24h	FALSE	up	PRDM2
ENSG00000282143	NA	5.12062	-0.0870594	0.67982	-0.128062	0.8981	NA	Ribociclib	24h	NA	down
ENSG00000053372	NA	825.186	0.0412166	0.176973	0.232898	0.815841	0.968787	Ribociclib	24h	FALSE	up	MRTO4
ENSG00000107282	NA	322.181	0.150365	0.195859	0.767723	0.442652	0.89808	Ribociclib	24h	FALSE	up	APBA1
ENSG00000238009	NA	7.30081	0.353428	0.536157	0.659187	0.509776	NA	Ribociclib	24h	NA	up	NA
ENSG00000135441	NA	342.44	-0.174829	0.211068	-0.828307	0.407496	0.891007	Ribociclib	24h	FALSE	down	BLOC1S1
ENSG00000130311	NA	879.774	-0.0636306	0.106629	-0.596747	0.550676	0.914504	Ribociclib	24h	FALSE	down	DDA1
ENSG00000235145	NA	13.5421	-0.123422	0.378733	-0.325882	0.744514	NA	Ribociclib	24h	NA	down	RPSAP16
ENSG00000181577	NA	4.01315	0.535592	0.679742	0.787934	0.430735	NA	Ribociclib	24h	NA	up	LINC03040
ENSG00000123453	NA	21.0884	0.353524	0.226269	1.56241	0.118192	NA	Ribociclib	24h	NA	up	SARDH
ENSG00000278530	NA	3.79417	0.957165	0.64513	1.48368	0.137894	NA	Ribociclib	24h	NA	up	CHMP1B2P
ENSG00000054116	NA	1473.83	0.0685496	0.109792	0.62436	0.532391	0.911723	Ribociclib	24h	FALSE	up	TRAPPC3
ENSG00000144840	NA	136.677	-0.152039	0.228166	-0.666354	0.505185	0.905639	Ribociclib	24h	FALSE	down	RABL3
ENSG00000137642	NA	72.2314	-0.0694183	0.283305	-0.24503	0.806433	0.966216	Ribociclib	24h	FALSE	down	SORL1
ENSG00000178988	NA	893.685	-0.124284	0.155656	-0.798455	0.424606	0.895208	Ribociclib	24h	FALSE	down	MRFAP1L1
ENSG00000144229	NA	5.36317	-0.445737	0.461724	-0.965376	0.334357	NA	Ribociclib	24h	NA	down	THSD7B
ENSG00000081026	NA	466.416	0.0255668	0.22084	0.115771	0.907834	0.981035	Ribociclib	24h	FALSE	up	MAGI3
ENSG00000143742	NA	2396.37	-0.238675	0.158838	-1.50263	0.132934	0.836529	Ribociclib	24h	FALSE	down	SRP9
ENSG00000279529	NA	25.7269	0.570303	0.30234	1.88629	0.0592552	NA	Ribociclib	24h	NA	up
ENSG00000157870	NA	345.159	-0.0419355	0.20263	-0.206956	0.836044	0.971653	Ribociclib	24h	FALSE	down	PRXL2B
ENSG00000097021	NA	762.421	0.248723	0.145315	1.71161	0.0869681	0.817648	Ribociclib	24h	FALSE	up	ACOT7
ENSG00000117632	NA	2331.77	-0.762609	0.278697	-2.73634	0.00621273	0.563668	Ribociclib	24h	FALSE	down	STMN1
ENSG00000071282	NA	364.047	-0.614274	0.399069	-1.53927	0.123739	0.836529	Ribociclib	24h	FALSE	down	LMCD1
ENSG00000174720	NA	170.357	-0.0856111	0.124581	-0.687192	0.491961	0.90527	Ribociclib	24h	FALSE	down	LARP7
ENSG00000245958	NA	88.5548	0.285208	0.187012	1.52508	0.127239	0.836529	Ribociclib	24h	FALSE	up	SEPTIN7P14
ENSG00000112208	NA	396.62	-0.370521	0.291209	-1.27236	0.203247	0.849934	Ribociclib	24h	FALSE	down	BAG2
ENSG00000259706	NA	25.6819	-0.112102	0.391455	-0.286371	0.774594	NA	Ribociclib	24h	NA	down	HSP90B2P
ENSG00000156535	NA	933.719	-0.429448	0.268596	-1.59886	0.109851	0.832236	Ribociclib	24h	FALSE	down	CD109
ENSG00000273295	NA	48.7802	0.986997	0.357585	2.76017	0.00577706	0.563668	Ribociclib	24h	FALSE	up
ENSG00000165792	NA	431.462	-0.183874	0.119068	-1.54428	0.122521	0.836529	Ribociclib	24h	FALSE	down	METTL17
ENSG00000142794	NA	171.377	0.294992	0.290258	1.01631	0.309482	0.869614	Ribociclib	24h	FALSE	up	NBPF3
ENSG00000167325	NA	808.648	-0.385875	0.220174	-1.75259	0.0796719	0.817648	Ribociclib	24h	FALSE	down	RRM1
ENSG00000196576	NA	982.808	-0.048692	0.185825	-0.262031	0.793297	0.962449	Ribociclib	24h	FALSE	down	PLXNB2
ENSG00000176399	NA	64.272	-0.614693	0.266122	-2.30982	0.0208981	0.745322	Ribociclib	24h	FALSE	down	DMRTA1
ENSG00000164619	NA	58.3452	0.0503688	0.173224	0.290773	0.771225	0.961349	Ribociclib	24h	FALSE	up	BMPER
ENSG00000256043	NA	34.1039	-0.0819495	0.237665	-0.344811	0.730237	NA	Ribociclib	24h	NA	down	CTSO
ENSG00000196482	NA	19.9587	-0.0150987	0.390128	-0.038702	0.969128	NA	Ribociclib	24h	NA	down	ESRRG
ENSG00000119812	NA	922.581	-0.0732525	0.0952455	-0.769092	0.441839	0.89808	Ribociclib	24h	FALSE	down	FAM98A
ENSG00000137463	NA	60.2669	-0.199453	0.255833	-0.779622	0.435613	0.896062	Ribociclib	24h	FALSE	down	MGARP
ENSG00000088035	NA	110.693	-0.0513797	0.148777	-0.345347	0.729833	0.956344	Ribociclib	24h	FALSE	down	ALG6
ENSG00000170348	NA	2892.1	-0.111409	0.182154	-0.611623	0.540787	0.912369	Ribociclib	24h	FALSE	down	TMED10
ENSG00000090989	NA	687.81	0.0601364	0.115804	0.519297	0.603554	0.925607	Ribociclib	24h	FALSE	up	EXOC1
ENSG00000124249	NA	2.38073	-0.0997356	0.731171	-0.136405	0.891501	NA	Ribociclib	24h	NA	down	KCNK15
ENSG00000136279	NA	849.748	0.338318	0.162034	2.08794	0.0368036	0.772426	Ribociclib	24h	FALSE	up	DBNL
ENSG00000025800	NA	1783.3	0.0444746	0.11054	0.402338	0.687435	0.944814	Ribociclib	24h	FALSE	up	KPNA6
ENSG00000171843	NA	220.388	-0.369155	0.206174	-1.7905	0.073373	0.817648	Ribociclib	24h	FALSE	down	MLLT3
ENSG00000164002	NA	231.162	-0.294947	0.166704	-1.76929	0.0768461	0.817648	Ribociclib	24h	FALSE	down	EXO5
ENSG00000101871	NA	600.628	-0.553051	0.243239	-2.27369	0.0229845	0.750394	Ribociclib	24h	FALSE	down	MID1
ENSG00000160818	NA	264.157	-0.282632	0.176385	-1.60236	0.109075	0.832236	Ribociclib	24h	FALSE	down	GPATCH4
ENSG00000186185	NA	465.521	0.031694	0.153487	0.206492	0.836406	0.971653	Ribociclib	24h	FALSE	up	KIF18B
ENSG00000232626	NA	20.6171	-0.0412622	0.395951	-0.10421	0.917002	NA	Ribociclib	24h	NA	down
ENSG00000235174	NA	3.92329	-0.469689	0.575732	-0.815812	0.414608	NA	Ribociclib	24h	NA	down	RPL39P3
ENSG00000154743	NA	208.377	-0.292785	0.225888	-1.29615	0.194922	0.849934	Ribociclib	24h	FALSE	down	TSEN2
ENSG00000206562	NA	297.7	-0.0516669	0.124697	-0.414339	0.678626	0.944178	Ribociclib	24h	FALSE	down	METTL6
ENSG00000142875	NA	402.3	-0.214245	0.255357	-0.839	0.40147	0.890768	Ribociclib	24h	FALSE	down	PRKACB
ENSG00000230724	NA	41.746	0.12018	0.344563	0.348791	0.727246	NA	Ribociclib	24h	NA	up	LINC01001
ENSG00000160563	NA	342.622	-0.191889	0.108701	-1.76529	0.0775143	0.817648	Ribociclib	24h	FALSE	down	MED27
ENSG00000233654	NA	4.21555	0.246503	0.481562	0.511882	0.608733	NA	Ribociclib	24h	NA	up	NEMP2-DT
ENSG00000103550	NA	190.301	-0.0203551	0.14577	-0.139639	0.888945	0.978521	Ribociclib	24h	FALSE	down	KNOP1
ENSG00000285851	NA	8.79602	-0.0059841	0.380905	-0.0157103	0.987466	NA	Ribociclib	24h	NA	down
ENSG00000136783	NA	48.6688	-0.0338613	0.224185	-0.151042	0.879943	0.978521	Ribociclib	24h	FALSE	down	NIPSNAP3A
ENSG00000259863	NA	5.26772	0.0830425	0.557091	0.149065	0.881503	NA	Ribociclib	24h	NA	up	SH3RF3-AS1
ENSG00000186409	NA	47.1731	0.518447	0.285266	1.81741	0.0691537	NA	Ribociclib	24h	NA	up	CCDC30
ENSG00000185483	NA	215.273	-0.042007	0.185758	-0.226138	0.821094	0.970488	Ribociclib	24h	FALSE	down	ROR1
ENSG00000233237	NA	430.171	-0.200205	0.233839	-0.856166	0.391906	0.885451	Ribociclib	24h	FALSE	down	LINC00472
ENSG00000049167	NA	242.733	0.125516	0.113596	1.10493	0.269192	0.854337	Ribociclib	24h	FALSE	up	ERCC8
ENSG00000121957	NA	404.489	0.0244395	0.116107	0.210491	0.833285	0.971348	Ribociclib	24h	FALSE	up	GPSM2
ENSG00000249572	NA	17.3036	-0.061989	0.248902	-0.24905	0.803322	NA	Ribociclib	24h	NA	down	TARS1-DT
ENSG00000142949	NA	1060.66	-0.199186	0.269401	-0.739366	0.459685	0.901711	Ribociclib	24h	FALSE	down	PTPRF
ENSG00000050555	NA	86.7943	-0.814366	0.41006	-1.98597	0.0470368	0.803947	Ribociclib	24h	FALSE	down	LAMC3
ENSG00000245685	NA	14.1067	0.150486	0.393732	0.382204	0.70231	NA	Ribociclib	24h	NA	up	FRG1-DT
ENSG00000169252	NA	225.71	0.159776	0.424172	0.376678	0.706413	0.949968	Ribociclib	24h	FALSE	up	ADRB2
ENSG00000282057	NA	18.8384	-0.403359	0.272412	-1.48069	0.138689	NA	Ribociclib	24h	NA	down
ENSG00000137807	NA	239.034	-0.204914	0.251284	-0.815469	0.414804	0.892438	Ribociclib	24h	FALSE	down	KIF23
ENSG00000143093	NA	472.142	-0.221466	0.152617	-1.45112	0.146746	0.836529	Ribociclib	24h	FALSE	down	STRIP1
ENSG00000171533	NA	335.086	0.219407	0.294078	0.746083	0.455617	0.900803	Ribociclib	24h	FALSE	up	MAP6
ENSG00000129235	NA	477.022	-0.25263	0.132445	-1.90743	0.0564653	0.817648	Ribociclib	24h	FALSE	down	TXNDC17
ENSG00000111716	NA	4118.12	-0.375875	0.257674	-1.45872	0.144641	0.836529	Ribociclib	24h	FALSE	down	LDHB
ENSG00000145715	NA	529.103	-0.321991	0.107162	-3.00471	0.00265834	0.471666	Ribociclib	24h	FALSE	down	RASA1
ENSG00000152952	NA	1303.24	-0.209572	0.196728	-1.06529	0.286744	0.862335	Ribociclib	24h	FALSE	down	PLOD2
ENSG00000187583	NA	8.09579	0.194418	0.378259	0.513982	0.607264	NA	Ribociclib	24h	NA	up	PLEKHN1
ENSG00000063127	NA	7.11065	-0.646112	0.527965	-1.22378	0.221036	NA	Ribociclib	24h	NA	down	SLC6A16
ENSG00000172350	NA	18.4949	0.112656	0.391216	0.287963	0.773375	NA	Ribociclib	24h	NA	up	ABCG4
ENSG00000197283	NA	125.753	0.251672	0.201939	1.24628	0.212662	0.849934	Ribociclib	24h	FALSE	up	SYNGAP1
ENSG00000116685	NA	1703.76	0.117103	0.177924	0.658164	0.510433	0.906272	Ribociclib	24h	FALSE	up	KIAA2013
ENSG00000289112	NA	8.28754	0.192875	0.373216	0.516792	0.605301	NA	Ribociclib	24h	NA	up
ENSG00000225518	NA	11.4534	0.628461	0.387092	1.62355	0.104473	NA	Ribociclib	24h	NA	up	LINC01703
ENSG00000286193	NA	5.23528	0.0477549	0.44631	0.106999	0.914789	NA	Ribociclib	24h	NA	up	CPLANE1-AS1
ENSG00000145982	NA	87.5963	-0.154627	0.165133	-0.936377	0.349079	0.878035	Ribociclib	24h	FALSE	down	FARS2
ENSG00000072310	NA	264.71	-0.281994	0.274799	-1.02618	0.304807	0.866361	Ribociclib	24h	FALSE	down	SREBF1
ENSG00000213516	NA	243.026	-0.112107	0.158813	-0.70591	0.480244	0.904581	Ribociclib	24h	FALSE	down	RBMXL1
ENSG00000225032	NA	18.1045	0.468971	0.505504	0.927729	0.353548	NA	Ribociclib	24h	NA	up
ENSG00000142655	NA	207.25	-0.18264	0.190756	-0.957454	0.338338	0.875666	Ribociclib	24h	FALSE	down	PEX14
ENSG00000068724	NA	358.427	0.250884	0.167305	1.49956	0.133728	0.836529	Ribociclib	24h	FALSE	up	TTC7A
ENSG00000136286	NA	14.1293	0.274677	0.542274	0.506528	0.612486	NA	Ribociclib	24h	NA	up	MYO1G
ENSG00000143374	NA	342.273	-0.120978	0.131642	-0.918991	0.3581	0.878043	Ribociclib	24h	FALSE	down	TARS2
ENSG00000224870	NA	202.641	0.029455	0.128832	0.228631	0.819155	0.969738	Ribociclib	24h	FALSE	up	MRPL20-AS1
ENSG00000116106	NA	1060.29	-0.112599	0.344051	-0.327274	0.743461	0.959577	Ribociclib	24h	FALSE	down	EPHA4
ENSG00000134198	NA	5.11174	-0.995657	0.562807	-1.76909	0.0768783	NA	Ribociclib	24h	NA	down	TSPAN2
ENSG00000143552	NA	119.833	0.271519	0.515249	0.526967	0.598217	0.925133	Ribociclib	24h	FALSE	up	NUP210L
ENSG00000184160	NA	7.89683	0.297912	0.441071	0.675429	0.499403	NA	Ribociclib	24h	NA	up	ADRA2C
ENSG00000161638	NA	3661.79	0.0964413	0.176994	0.544884	0.585833	0.922271	Ribociclib	24h	FALSE	up	ITGA5
ENSG00000078369	NA	3409	-0.207352	0.232262	-0.892748	0.371992	0.881135	Ribociclib	24h	FALSE	down	GNB1
ENSG00000278637	NA	31.7234	-0.176717	0.305354	-0.578728	0.562773	NA	Ribociclib	24h	NA	down	H4C1
ENSG00000289574	NA	31.5988	-0.0977192	0.276495	-0.353422	0.723772	NA	Ribociclib	24h	NA	down
ENSG00000154845	NA	875.547	-0.358208	0.287288	-1.24686	0.212449	0.849934	Ribociclib	24h	FALSE	down	PPP4R1
ENSG00000233452	NA	23.1277	0.512589	0.334063	1.53441	0.124929	NA	Ribociclib	24h	NA	up	STXBP5-AS1
ENSG00000228393	NA	93.1103	0.258946	0.145274	1.78246	0.074674	0.817648	Ribociclib	24h	FALSE	up	NA
ENSG00000262265	NA	20.2261	-0.116129	0.425327	-0.273035	0.784827	NA	Ribociclib	24h	NA	down
ENSG00000160796	NA	90.4308	0.264348	0.303907	0.869834	0.384391	0.883615	Ribociclib	24h	FALSE	up	NBEAL2
ENSG00000080947	NA	83.1855	0.258675	0.258482	1.00075	0.316948	0.87183	Ribociclib	24h	FALSE	up	CROCCP3
ENSG00000286634	NA	3.62521	-0.405711	0.531492	-0.763343	0.445259	NA	Ribociclib	24h	NA	down
ENSG00000260630	NA	64.6649	0.266137	0.345394	0.770531	0.440985	0.897859	Ribociclib	24h	FALSE	up	SNAI3-AS1
ENSG00000130764	NA	827.39	-0.0855254	0.119639	-0.714863	0.474694	0.904581	Ribociclib	24h	FALSE	down	LRRC47
ENSG00000213080	NA	5.64433	-0.185336	0.400917	-0.46228	0.643881	NA	Ribociclib	24h	NA	down
ENSG00000123473	NA	611.467	-0.154969	0.181806	-0.85239	0.393998	0.886565	Ribociclib	24h	FALSE	down	STIL
ENSG00000158987	NA	942.967	0.0819868	0.126866	0.646245	0.518121	0.908607	Ribociclib	24h	FALSE	up	RAPGEF6
ENSG00000219481	NA	892.663	-0.008247	0.148754	-0.0554405	0.955788	0.990913	Ribociclib	24h	FALSE	down	NBPF1
ENSG00000278434	NA	9.68172	-0.156892	0.572281	-0.274153	0.783967	NA	Ribociclib	24h	NA	down
ENSG00000163807	NA	695.875	-0.0378983	0.121158	-0.312801	0.754432	0.960793	Ribociclib	24h	FALSE	down	KIAA1143
ENSG00000174151	NA	226.983	0.302754	0.169532	1.78582	0.0741289	0.817648	Ribociclib	24h	FALSE	up	CYB561D1
ENSG00000261490	NA	32.6366	0.058869	0.316394	0.186063	0.852396	NA	Ribociclib	24h	NA	up	NA
ENSG00000015479	NA	5094.82	-0.218754	0.12164	-1.79837	0.0721186	0.817648	Ribociclib	24h	FALSE	down	MATR3
ENSG00000248538	NA	5.09593	0.344055	0.424439	0.810611	0.417589	NA	Ribociclib	24h	NA	up	PPP1R3B-DT
ENSG00000161835	NA	112.434	0.236871	0.210417	1.12572	0.260283	0.85383	Ribociclib	24h	FALSE	up	TAMALIN
ENSG00000225434	NA	19.8693	-0.111333	0.389665	-0.285715	0.775096	NA	Ribociclib	24h	NA	down	LINC01504
ENSG00000243547	NA	6.57616	-0.602317	0.374182	-1.60969	0.107465	NA	Ribociclib	24h	NA	down	HNRNPKP4
ENSG00000186132	NA	62.7037	-0.0088071	0.170631	-0.0516147	0.958836	0.991449	Ribociclib	24h	FALSE	down	C2orf76
ENSG00000163683	NA	614.878	-0.0031884	0.134751	-0.0236616	0.981123	0.995208	Ribociclib	24h	FALSE	down	SMIM14
ENSG00000140043	NA	52.5168	-0.0086206	0.168601	-0.0511301	0.959222	0.991449	Ribociclib	24h	FALSE	down	PTGR2
ENSG00000157379	NA	99.0847	0.305012	0.156545	1.9484	0.0513671	0.803947	Ribociclib	24h	FALSE	up	DHRS1
ENSG00000168852	NA	10.9048	-0.212123	0.459245	-0.461896	0.644156	NA	Ribociclib	24h	NA	down	TPTE2P5
ENSG00000178233	NA	7.68946	0.43853	0.478498	0.916472	0.359419	NA	Ribociclib	24h	NA	up	TMEM151B
ENSG00000051596	NA	308.041	-0.311778	0.141182	-2.20834	0.0272209	0.759732	Ribociclib	24h	FALSE	down	THOC3
ENSG00000138495	NA	225.689	-0.154194	0.171313	-0.900067	0.368085	0.880245	Ribociclib	24h	FALSE	down	COX17
ENSG00000280087	NA	7.16549	0.520138	0.409938	1.26882	0.204505	NA	Ribociclib	24h	NA	up
ENSG00000072501	NA	1646.26	-0.287878	0.119873	-2.40154	0.0163263	0.707537	Ribociclib	24h	FALSE	down	SMC1A
ENSG00000147174	NA	243.386	0.534778	0.258779	2.06654	0.0387776	0.782411	Ribociclib	24h	FALSE	up	GCNA
ENSG00000237499	NA	33.0924	0.165196	0.351762	0.469625	0.638623	NA	Ribociclib	24h	NA	up	WAKMAR2
ENSG00000226149	NA	40.7548	-0.0010649	0.197462	-0.0053927	0.995697	NA	Ribociclib	24h	NA	down
ENSG00000198860	NA	418.752	-0.0806796	0.13075	-0.617051	0.537201	0.912272	Ribociclib	24h	FALSE	down	TSEN15
ENSG00000163126	NA	29.7698	0.230354	0.35755	0.644257	0.519409	NA	Ribociclib	24h	NA	up	ANKRD23
ENSG00000285844	NA	5.7187	-1.21198	0.577327	-2.09929	0.0357912	NA	Ribociclib	24h	NA	down	KCNQ5-DT
ENSG00000168118	NA	322.456	-0.0587431	0.121047	-0.485291	0.62747	0.930726	Ribociclib	24h	FALSE	down	RAB4A
ENSG00000152102	NA	3645.43	0.0727412	0.106268	0.684504	0.493657	0.90527	Ribociclib	24h	FALSE	up	FAM168B
ENSG00000261215	NA	9.74868	-0.171387	0.471527	-0.363472	0.716253	NA	Ribociclib	24h	NA	down
ENSG00000115290	NA	15.7389	0.465607	0.306807	1.51759	0.129118	NA	Ribociclib	24h	NA	up	GRB14
ENSG00000286878	NA	5.87115	-1.30885	0.679593	-1.92593	0.0541129	NA	Ribociclib	24h	NA	down
ENSG00000266472	NA	528.436	-0.0664748	0.134368	-0.494722	0.620796	0.929627	Ribociclib	24h	FALSE	down	MRPS21
ENSG00000148300	NA	503.259	0.0635165	0.121793	0.521513	0.60201	0.925553	Ribociclib	24h	FALSE	up	REXO4
ENSG00000035115	NA	61.2289	-0.0440911	0.186815	-0.236014	0.813422	0.968019	Ribociclib	24h	FALSE	down	SH3YL1
ENSG00000134748	NA	998.491	-0.0751869	0.154923	-0.485316	0.627452	0.930726	Ribociclib	24h	FALSE	down	PRPF38A
ENSG00000162777	NA	8.63758	-0.758669	0.518981	-1.46185	0.143784	NA	Ribociclib	24h	NA	down	DENND2D
ENSG00000166454	NA	963.09	-0.144726	0.12648	-1.14426	0.252515	0.85383	Ribociclib	24h	FALSE	down	ATMIN
ENSG00000116679	NA	1115.83	-0.216309	0.204859	-1.05589	0.291018	0.862335	Ribociclib	24h	FALSE	down	IVNS1ABP
ENSG00000116871	NA	1837.09	-0.166852	0.155798	-1.07096	0.284189	0.862335	Ribociclib	24h	FALSE	down	MAP7D1
ENSG00000198242	NA	5609.79	-0.219273	0.137105	-1.59931	0.109752	0.832236	Ribociclib	24h	FALSE	down	RPL23A
ENSG00000221978	NA	894.303	0.0061027	0.130955	0.0466016	0.962831	0.99259	Ribociclib	24h	FALSE	up	CCNL2
ENSG00000138798	NA	34.5734	0.16435	0.501763	0.327544	0.743256	NA	Ribociclib	24h	NA	up	EGF
ENSG00000145861	NA	45.3911	0.154561	0.197955	0.780791	0.434926	NA	Ribociclib	24h	NA	up	C1QTNF2
ENSG00000175756	NA	704.752	-0.192898	0.164484	-1.17275	0.240896	0.85383	Ribociclib	24h	FALSE	down	AURKAIP1
ENSG00000071894	NA	792.301	-0.0192819	0.157126	-0.122717	0.902332	0.980425	Ribociclib	24h	FALSE	down	CPSF1
ENSG00000086475	NA	406.564	-0.309804	0.23552	-1.3154	0.188374	0.849934	Ribociclib	24h	FALSE	down	SEPHS1
ENSG00000113532	NA	48.6485	-0.668895	0.292995	-2.28296	0.0224328	0.750394	Ribociclib	24h	FALSE	down	ST8SIA4
ENSG00000260920	NA	114.356	0.154957	0.216065	0.717176	0.473266	0.904581	Ribociclib	24h	FALSE	up
ENSG00000203965	NA	224.527	0.0320733	0.179681	0.178502	0.858329	0.973949	Ribociclib	24h	FALSE	up	EFCAB7
ENSG00000169231	NA	443.046	-0.0612455	0.207342	-0.295383	0.767701	0.961349	Ribociclib	24h	FALSE	down	THBS3
ENSG00000144908	NA	6.16987	0.523854	0.593807	0.882195	0.377671	NA	Ribociclib	24h	NA	up	ALDH1L1
ENSG00000204178	NA	668.17	-0.13967	0.0977075	-1.42947	0.152869	0.836529	Ribociclib	24h	FALSE	down	MACO1
ENSG00000138778	NA	324.492	-0.318863	0.191487	-1.66519	0.0958745	0.826621	Ribociclib	24h	FALSE	down	CENPE
ENSG00000127603	NA	6092.91	-0.166013	0.139168	-1.19289	0.232911	0.85383	Ribociclib	24h	FALSE	down	MACF1
ENSG00000054392	NA	48.2248	-0.349067	0.39862	-0.875687	0.3812	0.883615	Ribociclib	24h	FALSE	down	HHAT
ENSG00000115641	NA	795.42	-0.649961	0.407738	-1.59407	0.110921	0.832236	Ribociclib	24h	FALSE	down	FHL2
ENSG00000250337	NA	9.3036	0.613995	0.578866	1.06069	0.288833	NA	Ribociclib	24h	NA	up	PURPL
ENSG00000103942	NA	164.242	0.0376575	0.263525	0.142899	0.88637	0.978521	Ribociclib	24h	FALSE	up	HOMER2
ENSG00000090432	NA	652.384	0.150316	0.140938	1.06654	0.286181	0.862335	Ribociclib	24h	FALSE	up	MUL1
ENSG00000262227	NA	4.55164	0.577379	0.611557	0.944114	0.345111	NA	Ribociclib	24h	NA	up	NA
ENSG00000184349	NA	100.4	-0.782813	0.401244	-1.95096	0.0510615	0.803947	Ribociclib	24h	FALSE	down	EFNA5
ENSG00000239672	NA	1522.62	-0.131417	0.201918	-0.650841	0.515149	0.906902	Ribociclib	24h	FALSE	down	NME1
ENSG00000204843	NA	1874.21	-0.208532	0.224734	-0.927906	0.353456	0.878035	Ribociclib	24h	FALSE	down	DCTN1
ENSG00000245105	NA	6.35084	1.12343	0.678189	1.65652	0.0976171	NA	Ribociclib	24h	NA	up	A2M-AS1
ENSG00000205659	NA	218.277	-0.182316	0.216559	-0.841877	0.399857	0.889788	Ribociclib	24h	FALSE	down	LIN52
ENSG00000163406	NA	22.2293	-0.285583	0.487942	-0.58528	0.558359	NA	Ribociclib	24h	NA	down	SLC15A2
ENSG00000140463	NA	139.676	0.0178866	0.214419	0.0834191	0.933518	0.986821	Ribociclib	24h	FALSE	up	BBS4
ENSG00000279227	NA	25.9343	0.0166934	0.248227	0.0672508	0.946382	NA	Ribociclib	24h	NA	up
ENSG00000137502	NA	549.597	-0.18185	0.244555	-0.743596	0.457121	0.901297	Ribociclib	24h	FALSE	down	RAB30
ENSG00000279598	NA	99.0468	0.574181	0.258328	2.22268	0.0262376	0.759732	Ribociclib	24h	FALSE	up
ENSG00000106829	NA	981.091	-0.458879	0.211477	-2.16987	0.0300164	0.759732	Ribociclib	24h	FALSE	down	TLE4
ENSG00000132170	NA	397.662	-0.495585	0.319132	-1.55291	0.120444	0.836529	Ribociclib	24h	FALSE	down	PPARG
ENSG00000264635	NA	12.8527	0.468512	0.409599	1.14383	0.252694	NA	Ribociclib	24h	NA	up
ENSG00000111981	NA	285.853	0.367224	0.371254	0.989146	0.322592	0.872704	Ribociclib	24h	FALSE	up	ULBP1
ENSG00000271605	NA	24.2794	0.0254412	0.351809	0.0723154	0.942351	NA	Ribociclib	24h	NA	up	MILR1
ENSG00000143947	NA	7770.85	-0.213515	0.212595	-1.00433	0.315221	0.870905	Ribociclib	24h	FALSE	down	RPS27A
ENSG00000129991	NA	7.08546	0.00106539	0.44477	0.00239537	0.998089	NA	Ribociclib	24h	NA	up	TNNI3
ENSG00000183684	NA	726.691	-0.362803	0.188585	-1.92381	0.0543781	0.812108	Ribociclib	24h	FALSE	down	ALYREF
ENSG00000235098	NA	8.89084	-0.36041	0.409882	-0.879301	0.379238	NA	Ribociclib	24h	NA	down	ANKRD65
ENSG00000189157	NA	11.5728	-0.98906	0.401397	-2.46404	0.013738	NA	Ribociclib	24h	NA	down	FAM47E
ENSG00000188859	NA	33.6507	-0.513614	0.414675	-1.23859	0.215496	NA	Ribociclib	24h	NA	down	FAM78B
ENSG00000278249	NA	6192.04	0.00345497	0.195887	0.0176376	0.985928	0.997156	Ribociclib	24h	FALSE	up	SCARNA2
ENSG00000197594	NA	204.19	-0.269431	0.32471	-0.829758	0.406675	0.891007	Ribociclib	24h	FALSE	down	ENPP1
ENSG00000272391	NA	641.597	0.0859612	0.164226	0.523432	0.600674	0.925133	Ribociclib	24h	FALSE	up	POM121C
ENSG00000126778	NA	476.74	-0.730764	0.198525	-3.68096	0.000232354	0.140519	Ribociclib	24h	FALSE	down	SIX1
ENSG00000235706	NA	10.56	0.160874	0.355731	0.452236	0.651099	NA	Ribociclib	24h	NA	up	DICER1-AS1
ENSG00000164291	NA	405.459	-0.0499703	0.116144	-0.430242	0.667019	0.941239	Ribociclib	24h	FALSE	down	ARSK
ENSG00000222020	NA	8.17194	0.600979	0.437473	1.37375	0.169519	NA	Ribociclib	24h	NA	up	HDAC4-AS1
ENSG00000099849	NA	20.2205	0.00272351	0.315506	0.00863221	0.993113	NA	Ribociclib	24h	NA	up	RASSF7
ENSG00000258875	NA	8.68924	0.969729	0.42118	2.30241	0.021312	NA	Ribociclib	24h	NA	up
ENSG00000168427	NA	13.5325	-0.614179	0.414186	-1.48286	0.138112	NA	Ribociclib	24h	NA	down	KLHL30
ENSG00000233421	NA	89.0124	0.724619	0.290038	2.49836	0.012477	0.672514	Ribociclib	24h	FALSE	up	LINC01783
ENSG00000244462	NA	2119.72	-0.0779564	0.124664	-0.625332	0.531753	0.911723	Ribociclib	24h	FALSE	down	RBM12
ENSG00000283101	NA	6.97256	0.560759	0.735113	0.76282	0.445571	NA	Ribociclib	24h	NA	up	BMS1P21
ENSG00000085465	NA	49.1822	0.270992	0.392855	0.6898	0.49032	0.90527	Ribociclib	24h	FALSE	up	OVGP1
ENSG00000163923	NA	235.523	-0.0920651	0.173097	-0.531871	0.594816	0.924519	Ribociclib	24h	FALSE	down	RPL39L
ENSG00000226763	NA	9.40486	0.307307	0.467077	0.657938	0.510578	NA	Ribociclib	24h	NA	up	SRRM5
ENSG00000237343	NA	7.37112	0.32379	0.508726	0.636472	0.524469	NA	Ribociclib	24h	NA	up
ENSG00000156299	NA	314.369	-0.100144	0.196547	-0.509518	0.610389	0.926473	Ribociclib	24h	FALSE	down	TIAM1
ENSG00000163364	NA	154.695	-0.185454	0.265251	-0.699167	0.484448	0.904901	Ribociclib	24h	FALSE	down	LINC01116
ENSG00000163485	NA	14.8869	-0.0865217	0.370789	-0.233345	0.815494	NA	Ribociclib	24h	NA	down	ADORA1
ENSG00000077044	NA	402.495	-0.108696	0.247243	-0.439631	0.660205	0.940399	Ribociclib	24h	FALSE	down	DGKD
ENSG00000234741	NA	4072.71	-0.170382	0.199304	-0.854888	0.392613	0.88559	Ribociclib	24h	FALSE	down	GAS5
ENSG00000289559	NA	5.52541	0.282436	0.547591	0.515779	0.606008	NA	Ribociclib	24h	NA	up
ENSG00000170043	NA	213.045	-0.186415	0.198078	-0.941116	0.346645	0.878035	Ribociclib	24h	FALSE	down	TRAPPC1
ENSG00000249936	NA	5.64754	-0.275809	0.38255	-0.720977	0.470924	NA	Ribociclib	24h	NA	down	RAC1P2
ENSG00000171116	NA	9.8566	-0.435598	0.69994	-0.622337	0.533721	NA	Ribociclib	24h	NA	down	HSFX1
ENSG00000136003	NA	717.36	-0.227732	0.117085	-1.94501	0.0517732	0.803947	Ribociclib	24h	FALSE	down	ISCU
ENSG00000286760	NA	12.0139	-0.207542	0.291638	-0.711642	0.476687	NA	Ribociclib	24h	NA	down
ENSG00000100522	NA	791.233	-0.234959	0.215134	-1.09215	0.274766	0.855407	Ribociclib	24h	FALSE	down	GNPNAT1
ENSG00000186532	NA	191.594	0.0446465	0.194358	0.229713	0.818315	0.969703	Ribociclib	24h	FALSE	up	SMYD4
ENSG00000287192	NA	8.25602	0.0568435	0.55575	0.102283	0.918532	NA	Ribociclib	24h	NA	up
ENSG00000234882	NA	1.02119	-1.38768	1.46555	-0.946865	0.343708	NA	Ribociclib	24h	NA	down	EIF3EP1
ENSG00000173641	NA	21.328	0.627846	0.48433	1.29632	0.194866	NA	Ribociclib	24h	NA	up	HSPB7
ENSG00000112658	NA	907.435	-0.16737	0.136642	-1.22488	0.22062	0.849934	Ribociclib	24h	FALSE	down	SRF
ENSG00000113643	NA	913.149	-0.0988052	0.16993	-0.581448	0.560939	0.915984	Ribociclib	24h	FALSE	down	RARS1
ENSG00000179403	NA	43.2978	0.159954	0.312349	0.512098	0.608582	NA	Ribociclib	24h	NA	up	VWA1
ENSG00000173614	NA	160.508	0.142886	0.204588	0.698409	0.484922	0.904901	Ribociclib	24h	FALSE	up	NMNAT1
ENSG00000204397	NA	19.1641	0.159447	0.29908	0.533126	0.593946	NA	Ribociclib	24h	NA	up	CARD16
ENSG00000163013	NA	68.8748	0.453827	0.245085	1.85172	0.0640665	0.817648	Ribociclib	24h	FALSE	up	FBXO41
ENSG00000239556	NA	4.82597	0.0990793	0.669991	0.147882	0.882436	NA	Ribociclib	24h	NA	up	UPK3BL3P
ENSG00000204314	NA	6.2796	0.0278186	0.485467	0.0573028	0.954304	NA	Ribociclib	24h	NA	up	PRRT1
ENSG00000228544	NA	17.5976	0.311719	0.364159	0.855997	0.392	NA	Ribociclib	24h	NA	up	CCDC183-AS1
ENSG00000142599	NA	1192.07	-0.114497	0.155698	-0.735379	0.462109	0.902166	Ribociclib	24h	FALSE	down	RERE
ENSG00000171435	NA	7.20642	0.616479	0.692742	0.889912	0.373513	NA	Ribociclib	24h	NA	up	KSR2
ENSG00000099203	NA	193.393	-0.129	0.159121	-0.810706	0.417535	0.892747	Ribociclib	24h	FALSE	down	TMED1
ENSG00000003436	NA	3196.57	-0.274967	0.230772	-1.19151	0.233454	0.85383	Ribociclib	24h	FALSE	down	TFPI
ENSG00000153904	NA	992.715	-0.196078	0.198127	-0.989658	0.322341	0.872704	Ribociclib	24h	FALSE	down	DDAH1
ENSG00000198478	NA	181.919	0.162881	0.212677	0.765862	0.443758	0.89808	Ribociclib	24h	FALSE	up	SH3BGRL2
ENSG00000240230	NA	372.164	-0.130338	0.102091	-1.27668	0.201715	0.849934	Ribociclib	24h	FALSE	down	COX19
ENSG00000165832	NA	485.264	-0.213601	0.167739	-1.27341	0.202873	0.849934	Ribociclib	24h	FALSE	down	TRUB1
ENSG00000228549	NA	85.4456	0.957281	0.311852	3.06966	0.00214299	0.471666	Ribociclib	24h	FALSE	up	LINC03126
ENSG00000092036	NA	149.711	-0.123799	0.201426	-0.614614	0.538809	0.912301	Ribociclib	24h	FALSE	down	HAUS4
ENSG00000172197	NA	58.5692	-0.109868	0.187687	-0.585375	0.558296	0.915984	Ribociclib	24h	FALSE	down	MBOAT1
ENSG00000279317	NA	13.0577	0.678731	0.430321	1.57726	0.114735	NA	Ribociclib	24h	NA	up
ENSG00000107829	NA	128.399	-0.0223042	0.191362	-0.116555	0.907213	0.981035	Ribociclib	24h	FALSE	down	FBXW4
ENSG00000198746	NA	486.488	-0.0720126	0.20979	-0.34326	0.731403	0.957309	Ribociclib	24h	FALSE	down	GPATCH3
ENSG00000113273	NA	290.448	-0.18862	0.198775	-0.94891	0.342666	0.877923	Ribociclib	24h	FALSE	down	ARSB
ENSG00000267287	NA	175.124	0.6224	0.409968	1.51817	0.128972	0.836529	Ribociclib	24h	FALSE	up
ENSG00000143442	NA	823.887	-0.180391	0.189922	-0.949813	0.342207	0.877923	Ribociclib	24h	FALSE	down	POGZ
ENSG00000124222	NA	659.875	0.0905132	0.109179	0.829035	0.407084	0.891007	Ribociclib	24h	FALSE	up	STX16
ENSG00000164403	NA	63.8288	0.115386	0.187808	0.614384	0.538962	0.912301	Ribociclib	24h	FALSE	up	SHROOM1
ENSG00000055211	NA	266.859	-0.073139	0.178239	-0.410342	0.681555	0.944814	Ribociclib	24h	FALSE	down	GINM1
ENSG00000117450	NA	6038.81	-0.291823	0.156016	-1.87047	0.0614189	0.817648	Ribociclib	24h	FALSE	down	PRDX1
ENSG00000166295	NA	382.386	-0.158014	0.239193	-0.660614	0.50886	0.905751	Ribociclib	24h	FALSE	down	ANAPC16
ENSG00000151623	NA	97.4135	-0.029076	0.276436	-0.105181	0.916232	0.983051	Ribociclib	24h	FALSE	down	NR3C2
ENSG00000137714	NA	691.462	-0.0678196	0.125794	-0.539131	0.589797	0.922897	Ribociclib	24h	FALSE	down	FDX1
ENSG00000181458	NA	66.2749	-0.115721	0.148098	-0.781382	0.434578	0.895208	Ribociclib	24h	FALSE	down	TMEM45A
ENSG00000017260	NA	1164.79	-0.139941	0.151032	-0.926564	0.354153	0.878035	Ribociclib	24h	FALSE	down	ATP2C1
ENSG00000228794	NA	593.298	0.145352	0.121371	1.19758	0.231079	0.853706	Ribociclib	24h	FALSE	up	LINC01128
ENSG00000261373	NA	21.2452	0.00997504	0.249487	0.0399821	0.968107	NA	Ribociclib	24h	NA	up	VPS9D1-AS1
ENSG00000163069	NA	535.757	-0.333153	0.235305	-1.41583	0.156824	0.836529	Ribociclib	24h	FALSE	down	SGCB
ENSG00000280367	NA	9.06695	0.429875	0.43584	0.986313	0.32398	NA	Ribociclib	24h	NA	up
ENSG00000163249	NA	802.422	-0.0063711	0.187196	-0.0340345	0.97285	0.994716	Ribociclib	24h	FALSE	down	CCNYL1
ENSG00000162511	NA	18.1427	0.122832	0.353325	0.347646	0.728106	NA	Ribociclib	24h	NA	up	LAPTM5
ENSG00000119185	NA	868.903	-0.0672036	0.122417	-0.548972	0.583025	0.922192	Ribociclib	24h	FALSE	down	ITGB1BP1
ENSG00000148303	NA	8780.31	-0.168429	0.149125	-1.12945	0.25871	0.85383	Ribociclib	24h	FALSE	down	RPL7A
ENSG00000271816	NA	51.0474	0.358614	0.30673	1.16915	0.242341	0.85383	Ribociclib	24h	FALSE	up
ENSG00000276674	NA	3.45083	0.822509	0.916268	0.897672	0.36936	NA	Ribociclib	24h	NA	up	IGKV1OR1-1
ENSG00000162746	NA	20.1642	-0.0110284	0.247507	-0.044558	0.96446	NA	Ribociclib	24h	NA	down	FCRLB
ENSG00000163191	NA	4155.68	-0.132459	0.234058	-0.565921	0.571447	0.917306	Ribociclib	24h	FALSE	down	S100A11
ENSG00000182578	NA	7.01719	-0.13533	0.497692	-0.271915	0.785688	NA	Ribociclib	24h	NA	down	CSF1R
ENSG00000154734	NA	1152.38	-0.313066	0.163203	-1.91827	0.0550774	0.812108	Ribociclib	24h	FALSE	down	ADAMTS1
ENSG00000184232	NA	1091.85	0.12251	0.20136	0.608412	0.542915	0.912703	Ribociclib	24h	FALSE	up	OAF
ENSG00000248932	NA	38.8264	0.148036	0.190835	0.775728	0.437909	NA	Ribociclib	24h	NA	up	COPB2-DT
ENSG00000179520	NA	31.1096	0.452894	0.5471	0.827808	0.407779	NA	Ribociclib	24h	NA	up	SLC17A8
ENSG00000099991	NA	1075.56	0.0796362	0.170891	0.466006	0.641211	0.934609	Ribociclib	24h	FALSE	up	CABIN1
ENSG00000119778	NA	627.087	-0.0134923	0.147279	-0.0916101	0.927008	0.986005	Ribociclib	24h	FALSE	down	ATAD2B
ENSG00000074603	NA	585.781	-0.0291156	0.0865329	-0.336468	0.736518	0.958539	Ribociclib	24h	FALSE	down	DPP8
ENSG00000277147	NA	28.4416	-0.0250933	0.255566	-0.098187	0.921784	NA	Ribociclib	24h	NA	down	LINC00869
ENSG00000099331	NA	1490.02	0.136966	0.162421	0.843282	0.399071	0.888534	Ribociclib	24h	FALSE	up	MYO9B
ENSG00000235920	NA	7.01326	0.235987	0.49551	0.476252	0.633895	NA	Ribociclib	24h	NA	up	THRAP3P3
ENSG00000185519	NA	7.0811	0.154965	0.479917	0.3229	0.746771	NA	Ribociclib	24h	NA	up	FAM131C
ENSG00000196449	NA	1694.17	0.180683	0.213062	0.848027	0.396423	0.888019	Ribociclib	24h	FALSE	up	YRDC
ENSG00000259049	NA	10.5486	0.199746	0.383166	0.521304	0.602155	NA	Ribociclib	24h	NA	up
ENSG00000118007	NA	1128.41	-0.230444	0.158597	-1.45302	0.146219	0.836529	Ribociclib	24h	FALSE	down	STAG1
ENSG00000160058	NA	1097.96	0.0509739	0.142207	0.35845	0.720007	0.953335	Ribociclib	24h	FALSE	up	BSDC1
ENSG00000231500	NA	8310.66	-0.194067	0.20126	-0.964256	0.334917	0.875162	Ribociclib	24h	FALSE	down	RPS18
ENSG00000162819	NA	1322.69	-0.123157	0.124401	-0.99	0.322174	0.872704	Ribociclib	24h	FALSE	down	BROX
ENSG00000173926	NA	289.868	-0.108623	0.22064	-0.492308	0.622501	0.929627	Ribociclib	24h	FALSE	down	MARCHF3
ENSG00000164070	NA	572.732	-0.0907297	0.227089	-0.399534	0.6895	0.945376	Ribociclib	24h	FALSE	down	HSPA4L
ENSG00000163734	NA	1444.94	-0.515075	0.445962	-1.15497	0.248101	0.85383	Ribociclib	24h	FALSE	down	CXCL3
ENSG00000162997	NA	8.0411	0.245555	0.332679	0.738116	0.460444	NA	Ribociclib	24h	NA	up	PRORSD1P
ENSG00000198356	NA	1472.96	-0.0521936	0.132796	-0.393035	0.694294	0.947039	Ribociclib	24h	FALSE	down	GET3
ENSG00000151470	NA	28.2308	0.108454	0.2644	0.410189	0.681667	NA	Ribociclib	24h	NA	up	C4orf33
ENSG00000133805	NA	337.509	-0.0511985	0.232689	-0.22003	0.825848	0.970776	Ribociclib	24h	FALSE	down	AMPD3
ENSG00000167770	NA	593.055	-0.249413	0.183307	-1.36063	0.17363	0.845547	Ribociclib	24h	FALSE	down	OTUB1
ENSG00000164088	NA	139.48	0.072779	0.296527	0.245438	0.806117	0.966216	Ribociclib	24h	FALSE	up	PPM1M
ENSG00000271383	NA	385.836	-0.131396	0.112754	-1.16534	0.243881	0.85383	Ribociclib	24h	FALSE	down	NBPF19
ENSG00000244230	NA	59.6094	0.0423697	0.444134	0.0953984	0.923998	0.984987	Ribociclib	24h	FALSE	up	RN7SL151P
ENSG00000151012	NA	1732.24	0.232318	0.185718	1.25091	0.210966	0.849934	Ribociclib	24h	FALSE	up	SLC7A11
ENSG00000173269	NA	15.7533	0.369764	0.495917	0.745616	0.455899	NA	Ribociclib	24h	NA	up	MMRN2
ENSG00000135318	NA	2753.14	-0.0850613	0.204134	-0.416692	0.676903	0.944178	Ribociclib	24h	FALSE	down	NT5E
ENSG00000168538	NA	290.054	-0.0331743	0.143871	-0.230584	0.817638	0.969659	Ribociclib	24h	FALSE	down	TRAPPC11
ENSG00000140464	NA	386.035	0.0973122	0.152669	0.637405	0.523861	0.910018	Ribociclib	24h	FALSE	up	PML
ENSG00000236501	NA	3.49913	-0.711392	0.77198	-0.921516	0.356781	NA	Ribociclib	24h	NA	down	NA
ENSG00000260025	NA	6.68396	-0.477597	0.410617	-1.16312	0.24478	NA	Ribociclib	24h	NA	down	CRIM1-DT
ENSG00000172318	NA	83.8055	-0.210442	0.256836	-0.819362	0.41258	0.891702	Ribociclib	24h	FALSE	down	B3GALT1
ENSG00000197451	NA	2101.98	-0.256397	0.158692	-1.61569	0.106161	0.832236	Ribociclib	24h	FALSE	down	HNRNPAB
ENSG00000274204	NA	6.60407	0.72585	0.59967	1.21042	0.226119	NA	Ribociclib	24h	NA	up
ENSG00000229808	NA	63.8065	-0.0621701	0.380255	-0.163496	0.870128	0.975859	Ribociclib	24h	FALSE	down
ENSG00000137203	NA	16.1162	0.38851	0.333019	1.16663	0.24336	NA	Ribociclib	24h	NA	up	TFAP2A
ENSG00000224903	NA	30.7221	0.14013	0.229136	0.611555	0.540832	NA	Ribociclib	24h	NA	up	RNF32-AS1
ENSG00000134253	NA	67.2681	0.326965	0.152742	2.14063	0.0323037	0.759732	Ribociclib	24h	FALSE	up	TRIM45
ENSG00000236809	NA	3.1828	0.0278044	0.545622	0.050959	0.959358	NA	Ribociclib	24h	NA	up	SNX25P1
ENSG00000162639	NA	84.8079	-0.169032	0.244601	-0.691054	0.489532	0.904933	Ribociclib	24h	FALSE	down	HENMT1
ENSG00000243620	NA	11.275	0.546354	0.408511	1.33743	0.181083	NA	Ribociclib	24h	NA	up
ENSG00000117114	NA	1059.93	-0.498489	0.212086	-2.35041	0.0187528	0.727249	Ribociclib	24h	FALSE	down	ADGRL2
ENSG00000142765	NA	14.0749	0.0738993	0.395135	0.187023	0.851643	NA	Ribociclib	24h	NA	up	SYTL1
ENSG00000236682	NA	36.6251	0.0547263	0.167881	0.325983	0.744437	NA	Ribociclib	24h	NA	up	MAP3K2-DT
ENSG00000269925	NA	7.71416	0.355165	0.406616	0.873467	0.382409	NA	Ribociclib	24h	NA	up
ENSG00000162687	NA	43.6183	-0.203783	0.346291	-0.588475	0.556214	NA	Ribociclib	24h	NA	down	KCNT2
ENSG00000007923	NA	745.48	-0.0734301	0.227196	-0.323202	0.746542	0.960402	Ribociclib	24h	FALSE	down	DNAJC11
ENSG00000138696	NA	123.702	-0.424901	0.276126	-1.5388	0.123854	0.836529	Ribociclib	24h	FALSE	down	BMPR1B
ENSG00000088992	NA	9.9214	-0.119632	0.522343	-0.22903	0.818846	NA	Ribociclib	24h	NA	down	TESC
ENSG00000122218	NA	3896	-0.138795	0.159994	-0.867506	0.385665	0.883615	Ribociclib	24h	FALSE	down	COPA
ENSG00000140931	NA	765.022	-0.192269	0.249358	-0.771054	0.440675	0.897605	Ribociclib	24h	FALSE	down	CMTM3
ENSG00000181638	NA	327.254	0.217656	0.196369	1.1084	0.26769	0.854185	Ribociclib	24h	FALSE	up	ZFP41
ENSG00000109689	NA	303.545	-0.127511	0.112151	-1.13695	0.255558	0.85383	Ribociclib	24h	FALSE	down	STIM2
ENSG00000231050	NA	5.63405	4.77147e-05	0.45916	0.000103917	0.999917	NA	Ribociclib	24h	NA	up	GNB1-DT
ENSG00000228463	NA	82.9083	-0.020112	0.258527	-0.0777945	0.937992	0.987441	Ribociclib	24h	FALSE	down
ENSG00000260430	NA	3.98788	0.15996	0.44714	0.357741	0.720538	NA	Ribociclib	24h	NA	up
ENSG00000122484	NA	421.346	-0.0279709	0.159998	-0.17482	0.861221	0.974873	Ribociclib	24h	FALSE	down	RPAP2
ENSG00000144021	NA	1650.34	-0.0663992	0.168956	-0.392997	0.694322	0.947039	Ribociclib	24h	FALSE	down	CIAO1
ENSG00000241399	NA	378.79	-0.193253	0.286476	-0.674587	0.499938	0.905301	Ribociclib	24h	FALSE	down	CD302
ENSG00000286818	NA	3.93924	0.849086	0.493329	1.72114	0.0852263	NA	Ribociclib	24h	NA	up
ENSG00000235545	NA	2.38473	-0.101639	0.619408	-0.164091	0.869659	NA	Ribociclib	24h	NA	down	DOCK7-DT
ENSG00000165752	NA	197.266	0.199093	0.219105	0.908665	0.363527	0.879851	Ribociclib	24h	FALSE	up	STK32C
ENSG00000182866	NA	20.9114	-0.339943	0.324718	-1.04689	0.295151	NA	Ribociclib	24h	NA	down	LCK
ENSG00000144848	NA	2942.96	0.0575093	0.160404	0.358529	0.719948	0.953335	Ribociclib	24h	FALSE	up	ATG3
ENSG00000114739	NA	175.413	-0.613656	0.281632	-2.17893	0.0293371	0.759732	Ribociclib	24h	FALSE	down	ACVR2B
ENSG00000172239	NA	1283.4	-0.223502	0.173111	-1.29109	0.196672	0.849934	Ribociclib	24h	FALSE	down	PAIP1
ENSG00000130939	NA	1420.51	-0.324253	0.182191	-1.77975	0.0751176	0.817648	Ribociclib	24h	FALSE	down	UBE4B
ENSG00000226419	NA	187.739	0.19856	0.210868	0.941632	0.346381	0.878035	Ribociclib	24h	FALSE	up	SLC16A1-AS1
ENSG00000239827	NA	15.2872	0.312896	0.391413	0.799402	0.424057	NA	Ribociclib	24h	NA	up	SUGT1P3
ENSG00000256229	NA	324.477	0.0673804	0.230046	0.292899	0.769599	0.961349	Ribociclib	24h	FALSE	up	ZNF486
ENSG00000145244	NA	43.812	0.278538	0.247426	1.12574	0.260276	NA	Ribociclib	24h	NA	up	CORIN
ENSG00000068912	NA	887.569	0.0344509	0.129453	0.266127	0.790141	0.962449	Ribociclib	24h	FALSE	up	ERLEC1
ENSG00000267648	NA	9.50596	-0.229862	0.395166	-0.581685	0.560779	NA	Ribociclib	24h	NA	down
ENSG00000224376	NA	6.07864	0.432583	0.489468	0.883783	0.376813	NA	Ribociclib	24h	NA	up
ENSG00000165238	NA	73.374	0.36701	0.296576	1.23749	0.215905	0.849934	Ribociclib	24h	FALSE	up	WNK2
ENSG00000236499	NA	2.40808	0.343397	0.706025	0.486381	0.626697	NA	Ribociclib	24h	NA	up	LINC00896
ENSG00000184840	NA	1021.05	-0.0775045	0.12787	-0.606117	0.544437	0.913303	Ribociclib	24h	FALSE	down	TMED9
ENSG00000207005	NA	1844.7	-0.325389	0.231492	-1.40562	0.159838	0.836529	Ribociclib	24h	FALSE	down	RNU1-2
ENSG00000170989	NA	73.7478	-0.325179	0.244264	-1.33126	0.183103	0.847623	Ribociclib	24h	FALSE	down	S1PR1
ENSG00000181619	NA	61.1621	0.0169903	0.394202	0.0431004	0.965621	0.993953	Ribociclib	24h	FALSE	up	GPR135
ENSG00000271754	NA	6.79379	0.160837	0.440846	0.364838	0.715233	NA	Ribociclib	24h	NA	up
ENSG00000131408	NA	497.307	0.0603209	0.145651	0.414146	0.678767	0.944178	Ribociclib	24h	FALSE	up	NR1H2
ENSG00000234509	NA	9.83017	0.844796	0.418619	2.01805	0.0435858	NA	Ribociclib	24h	NA	up	SOD1-DT
ENSG00000224051	NA	217.291	-0.157273	0.222632	-0.706427	0.479923	0.904581	Ribociclib	24h	FALSE	down	CPTP
ENSG00000171094	NA	51.5301	0.337976	0.590421	0.572433	0.567029	0.916353	Ribociclib	24h	FALSE	up	ALK
ENSG00000197982	NA	519.223	-0.0594058	0.145353	-0.408699	0.68276	0.944814	Ribociclib	24h	FALSE	down	C1orf122
ENSG00000184677	NA	1058.52	-0.0141136	0.161004	-0.0876598	0.930147	0.986151	Ribociclib	24h	FALSE	down	ZBTB40
ENSG00000059145	NA	199.61	-0.10471	0.212981	-0.491642	0.622972	0.929627	Ribociclib	24h	FALSE	down	UNKL
ENSG00000014641	NA	1881.54	-0.214449	0.168397	-1.27347	0.20285	0.849934	Ribociclib	24h	FALSE	down	MDH1
ENSG00000285664	NA	6.95349	-0.104966	0.424486	-0.247279	0.804693	NA	Ribociclib	24h	NA	down
ENSG00000240474	NA	19.2058	-0.78002	0.449301	-1.73607	0.0825508	NA	Ribociclib	24h	NA	down	RN7SL116P
ENSG00000118257	NA	2343.26	-0.270616	0.133857	-2.02168	0.0432097	0.793035	Ribociclib	24h	FALSE	down	NRP2
ENSG00000289291	NA	4.33885	0.386198	0.476557	0.810393	0.417715	NA	Ribociclib	24h	NA	up
ENSG00000269982	NA	21.9204	0.400784	0.289906	1.38246	0.16683	NA	Ribociclib	24h	NA	up
ENSG00000137393	NA	138.54	0.466324	0.441604	1.05598	0.290978	0.862335	Ribociclib	24h	FALSE	up	RNF144B
ENSG00000153029	NA	156.263	-0.0993675	0.135393	-0.73392	0.462997	0.902166	Ribociclib	24h	FALSE	down	MR1
ENSG00000286996	NA	10.3271	0.827039	0.424111	1.95005	0.0511698	NA	Ribociclib	24h	NA	up	NA
ENSG00000164548	NA	780.762	-0.293473	0.0857313	-3.42318	0.000618942	0.262019	Ribociclib	24h	FALSE	down	TRA2A
ENSG00000184047	NA	1022.75	-0.233692	0.124956	-1.8702	0.061456	0.817648	Ribociclib	24h	FALSE	down	DIABLO
ENSG00000176055	NA	130.354	0.0660257	0.208479	0.316703	0.751469	0.960793	Ribociclib	24h	FALSE	up	MBLAC2
ENSG00000143748	NA	438.116	-0.248516	0.0821475	-3.02524	0.00248438	0.471666	Ribociclib	24h	FALSE	down	NVL
ENSG00000133703	NA	766.916	-0.271257	0.144236	-1.88065	0.0600196	0.817648	Ribociclib	24h	FALSE	down	KRAS
ENSG00000169372	NA	107.855	0.0696496	0.132855	0.524254	0.600102	0.925133	Ribociclib	24h	FALSE	up	CRADD
ENSG00000104267	NA	6.6812	0.368776	0.585531	0.629814	0.528816	NA	Ribociclib	24h	NA	up	CA2
ENSG00000174963	NA	8.88277	0.0677758	0.365526	0.18542	0.8529	NA	Ribociclib	24h	NA	up	ZIC4
ENSG00000163064	NA	76.1113	-0.242158	0.184686	-1.31119	0.189793	0.849934	Ribociclib	24h	FALSE	down	EN1
ENSG00000037637	NA	661.785	0.0935326	0.229589	0.407392	0.68372	0.944814	Ribociclib	24h	FALSE	up	FBXO42
ENSG00000136448	NA	1151.87	-0.15566	0.185459	-0.839319	0.40129	0.890768	Ribociclib	24h	FALSE	down	NMT1
ENSG00000254539	NA	6.32569	0.264108	0.490975	0.537924	0.590629	NA	Ribociclib	24h	NA	up
ENSG00000129932	NA	298.735	0.073018	0.143162	0.510037	0.610025	0.926473	Ribociclib	24h	FALSE	up	DOHH
ENSG00000162494	NA	8.92673	0.276184	0.931407	0.296524	0.76683	NA	Ribociclib	24h	NA	up	LRRC38
ENSG00000127481	NA	5522.51	-0.0764548	0.193544	-0.395026	0.692823	0.946899	Ribociclib	24h	FALSE	down	UBR4
ENSG00000033178	NA	692.808	-0.430567	0.23609	-1.82374	0.0681917	0.817648	Ribociclib	24h	FALSE	down	UBA6
ENSG00000140543	NA	58.2806	-0.136488	0.197524	-0.690994	0.489569	0.904933	Ribociclib	24h	FALSE	down	DET1
ENSG00000084733	NA	3549.39	-0.172688	0.142079	-1.21543	0.224201	0.850122	Ribociclib	24h	FALSE	down	RAB10
ENSG00000284240	NA	3.83422	0.567648	0.470328	1.20692	0.227463	NA	Ribociclib	24h	NA	up	LINC02801
ENSG00000172339	NA	52.1331	0.161814	0.17727	0.912811	0.361342	0.878509	Ribociclib	24h	FALSE	up	ALG14
ENSG00000143842	NA	227.145	-0.0561053	0.259733	-0.216012	0.828979	0.971348	Ribociclib	24h	FALSE	down	SOX13
ENSG00000172340	NA	247.26	-0.22783	0.283286	-0.80424	0.421259	0.894958	Ribociclib	24h	FALSE	down	SUCLG2
ENSG00000014164	NA	422.488	-0.161622	0.197104	-0.819986	0.412224	0.891453	Ribociclib	24h	FALSE	down	ZC3H3
ENSG00000286379	NA	20.5359	0.483977	0.594281	0.814391	0.415421	NA	Ribociclib	24h	NA	up
ENSG00000289410	NA	26.2159	0.482006	0.258142	1.86721	0.0618723	NA	Ribociclib	24h	NA	up
ENSG00000286733	NA	12.1423	0.453603	0.599133	0.757099	0.44899	NA	Ribociclib	24h	NA	up	LINC02348
ENSG00000288791	NA	38.8621	0.125502	0.234263	0.53573	0.592145	NA	Ribociclib	24h	NA	up
ENSG00000151062	NA	4.34723	-0.130198	0.542269	-0.240099	0.810253	NA	Ribociclib	24h	NA	down	CACNA2D4
ENSG00000137338	NA	176.992	-0.320859	0.17189	-1.86665	0.0619499	0.817648	Ribociclib	24h	FALSE	down	PGBD1
ENSG00000197061	NA	640.595	-0.588196	0.277539	-2.11933	0.034063	0.759732	Ribociclib	24h	FALSE	down	H4C3
ENSG00000144063	NA	84.2513	0.1072	0.318922	0.336132	0.736771	0.958539	Ribociclib	24h	FALSE	up	MALL
ENSG00000163932	NA	69.2635	-0.447542	0.309913	-1.44409	0.148715	0.836529	Ribociclib	24h	FALSE	down	PRKCD
ENSG00000115138	NA	15.2177	0.185748	0.300192	0.618762	0.536073	NA	Ribociclib	24h	NA	up	POMC
ENSG00000143341	NA	403.309	-0.188985	0.142621	-1.32508	0.185145	0.848061	Ribociclib	24h	FALSE	down	HMCN1
ENSG00000255302	NA	839.701	-0.266687	0.209736	-1.27154	0.203538	0.849934	Ribociclib	24h	FALSE	down	EID1
ENSG00000105697	NA	10.2224	0.524905	0.640514	0.819506	0.412498	NA	Ribociclib	24h	NA	up	HAMP
ENSG00000197429	NA	86.0861	0.0847525	0.145841	0.581129	0.561154	0.915984	Ribociclib	24h	FALSE	up	IPP
ENSG00000157184	NA	237.3	0.141933	0.140224	1.01219	0.311449	0.869644	Ribociclib	24h	FALSE	up	CPT2
ENSG00000075785	NA	3469.1	0.170315	0.13242	1.28617	0.198384	0.849934	Ribociclib	24h	FALSE	up	RAB7A
ENSG00000006704	NA	275.466	-0.184696	0.320013	-0.577152	0.563837	0.915984	Ribociclib	24h	FALSE	down	GTF2IRD1
ENSG00000177822	NA	25.4208	-0.995549	0.592735	-1.67959	0.0930377	NA	Ribociclib	24h	NA	down	TENM3-AS1
ENSG00000164010	NA	56.5745	-0.0630523	0.235255	-0.268017	0.788686	0.962449	Ribociclib	24h	FALSE	down	ERMAP
ENSG00000146063	NA	282.519	0.107581	0.164974	0.652106	0.514333	0.906576	Ribociclib	24h	FALSE	up	TRIM41
ENSG00000166135	NA	463.727	-0.0414546	0.177625	-0.233383	0.815464	0.968521	Ribociclib	24h	FALSE	down	HIF1AN
ENSG00000171469	NA	197.139	-0.186583	0.17604	-1.05989	0.289193	0.862335	Ribociclib	24h	FALSE	down	ZNF561
ENSG00000077152	NA	322.785	-0.175355	0.212075	-0.826854	0.40832	0.891007	Ribociclib	24h	FALSE	down	UBE2T
ENSG00000116273	NA	406.275	-0.221872	0.18541	-1.19666	0.23144	0.853706	Ribociclib	24h	FALSE	down	PHF13
ENSG00000171735	NA	251.402	-0.262668	0.152013	-1.72793	0.0840013	0.817648	Ribociclib	24h	FALSE	down	CAMTA1
ENSG00000119523	NA	406.704	-0.0395267	0.137116	-0.288272	0.773138	0.961349	Ribociclib	24h	FALSE	down	ALG2
ENSG00000171612	NA	876.627	-0.1528	0.153089	-0.998113	0.318225	0.871886	Ribociclib	24h	FALSE	down	SLC25A33
ENSG00000251136	NA	496.092	0.172276	0.11783	1.46207	0.143723	0.836529	Ribociclib	24h	FALSE	up	PARAIL
ENSG00000169955	NA	145.258	-0.165082	0.1866	-0.884685	0.376326	0.883084	Ribociclib	24h	FALSE	down	ZNF747
ENSG00000153006	NA	587.33	-0.0928848	0.122609	-0.757568	0.448709	0.899402	Ribociclib	24h	FALSE	down	SREK1IP1
ENSG00000196456	NA	51.6236	-0.60832	0.288689	-2.10718	0.0351021	0.760877	Ribociclib	24h	FALSE	down	ZNF775
ENSG00000185436	NA	12.0721	0.481123	0.533782	0.901347	0.367404	NA	Ribociclib	24h	NA	up	IFNLR1
ENSG00000176142	NA	430.856	-0.267669	0.17161	-1.55975	0.118819	0.836529	Ribociclib	24h	FALSE	down	TMEM39A
ENSG00000167562	NA	242.096	0.0158715	0.234697	0.0676255	0.946084	0.98758	Ribociclib	24h	FALSE	up	ZNF701
ENSG00000286340	NA	7.09763	0.006369	0.428948	0.014848	0.988153	NA	Ribociclib	24h	NA	up
ENSG00000164393	NA	3.67479	0.0415102	0.635978	0.0652698	0.947959	NA	Ribociclib	24h	NA	up	ADGRF2P
ENSG00000198189	NA	254.151	-0.398268	0.219081	-1.8179	0.0690795	0.817648	Ribociclib	24h	FALSE	down	HSD17B11
ENSG00000239710	NA	8.22504	-0.671817	0.575957	-1.16644	0.243438	NA	Ribociclib	24h	NA	down	RN7SL692P
ENSG00000138071	NA	2697.05	-0.104688	0.171825	-0.609273	0.542344	0.912369	Ribociclib	24h	FALSE	down	ACTR2
ENSG00000143578	NA	39.5537	0.117784	0.207802	0.566809	0.570844	NA	Ribociclib	24h	NA	up	CREB3L4
ENSG00000153898	NA	63.176	0.312782	0.175771	1.77949	0.07516	0.817648	Ribociclib	24h	FALSE	up	MCOLN2
ENSG00000184270	NA	129.905	-0.547266	0.299486	-1.82735	0.0676471	0.817648	Ribociclib	24h	FALSE	down	H2AC21
ENSG00000272913	NA	129.453	0.214312	0.221708	0.966642	0.333723	0.875162	Ribociclib	24h	FALSE	up	LINC03052
ENSG00000070476	NA	348.189	-0.0140039	0.156119	-0.0897003	0.928525	0.986151	Ribociclib	24h	FALSE	down	ZXDC
ENSG00000261786	NA	123.805	-0.0266429	0.340443	-0.0782593	0.937622	0.987245	Ribociclib	24h	FALSE	down
ENSG00000226015	NA	4.29334	0.198659	0.575061	0.345457	0.729751	NA	Ribociclib	24h	NA	up	CCT8P1
ENSG00000105220	NA	2176.18	-0.135366	0.21299	-0.635552	0.525069	0.910887	Ribociclib	24h	FALSE	down	GPI
ENSG00000131503	NA	2075.76	-0.154559	0.150886	-1.02434	0.305673	0.86711	Ribociclib	24h	FALSE	down	ANKHD1
ENSG00000196141	NA	1211.55	-0.236467	0.206967	-1.14253	0.253232	0.85383	Ribociclib	24h	FALSE	down	SPATS2L
ENSG00000114316	NA	472.07	-0.0558859	0.108194	-0.516532	0.605483	0.925871	Ribociclib	24h	FALSE	down	USP4
ENSG00000136682	NA	393.213	-0.0977089	0.104483	-0.935169	0.349701	0.878035	Ribociclib	24h	FALSE	down	ZNG1B
ENSG00000168671	NA	47.3867	-0.196725	0.514453	-0.382397	0.702167	NA	Ribociclib	24h	NA	down	UGT3A2
ENSG00000101464	NA	279.034	-0.138615	0.15106	-0.917616	0.35882	0.878043	Ribociclib	24h	FALSE	down	PIGU
ENSG00000289380	NA	28.0008	0.472542	0.50906	0.928265	0.35327	NA	Ribociclib	24h	NA	up
ENSG00000143367	NA	825.696	0.206233	0.359801	0.573187	0.566518	0.916353	Ribociclib	24h	FALSE	up	TUFT1
ENSG00000160396	NA	57.4527	-0.69853	0.692293	-1.00901	0.31297	0.869644	Ribociclib	24h	FALSE	down	HIPK4
ENSG00000146221	NA	14.441	0.133155	0.602682	0.220938	0.825141	NA	Ribociclib	24h	NA	up	TCTE1
ENSG00000152642	NA	259.734	0.0367375	0.190085	0.193269	0.846749	0.972749	Ribociclib	24h	FALSE	up	GPD1L
ENSG00000104228	NA	348.131	0.160548	0.0878613	1.82729	0.0676556	0.817648	Ribociclib	24h	FALSE	up	TRIM35
ENSG00000274719	NA	2.93533	-0.0314627	0.559524	-0.0562312	0.955158	NA	Ribociclib	24h	NA	down
ENSG00000203852	NA	751.002	-0.23618	0.835651	-0.28263	0.77746	0.962072	Ribociclib	24h	FALSE	down	H3C15
ENSG00000168421	NA	4.20461	-0.456386	0.52	-0.877664	0.380126	NA	Ribociclib	24h	NA	down	RHOH
ENSG00000186625	NA	511.572	-0.0754648	0.132096	-0.571287	0.567805	0.916353	Ribociclib	24h	FALSE	down	KATNA1
ENSG00000160094	NA	140.045	-0.0456756	0.187291	-0.243874	0.807328	0.966336	Ribociclib	24h	FALSE	down	ZNF362
ENSG00000127081	NA	163.011	-0.293366	0.231327	-1.26819	0.204731	0.849934	Ribociclib	24h	FALSE	down	ZNF484
ENSG00000119231	NA	1636.76	0.149467	0.0720851	2.07348	0.0381273	0.77949	Ribociclib	24h	FALSE	up	SENP5
ENSG00000001460	NA	134.023	0.321535	0.302712	1.06218	0.288154	0.862335	Ribociclib	24h	FALSE	up	STPG1
ENSG00000127054	NA	687.889	0.0762919	0.181827	0.419584	0.674789	0.944109	Ribociclib	24h	FALSE	up	INTS11
ENSG00000069424	NA	40.1257	0.314572	0.277974	1.13166	0.257778	NA	Ribociclib	24h	NA	up	KCNAB2
ENSG00000284954	NA	2.65865	-0.874901	0.623621	-1.40294	0.160636	NA	Ribociclib	24h	NA	down
ENSG00000269352	NA	12.2012	0.414952	0.360354	1.15151	0.249523	NA	Ribociclib	24h	NA	up	PTOV1-AS2
ENSG00000174007	NA	146.34	-0.0227143	0.208998	-0.108682	0.913455	0.982954	Ribociclib	24h	FALSE	down	CEP19
ENSG00000048707	NA	1416.05	0.0513628	0.110218	0.46601	0.641208	0.934609	Ribociclib	24h	FALSE	up	VPS13D
ENSG00000114841	NA	48.2827	0.327075	0.24666	1.32601	0.184835	0.848061	Ribociclib	24h	FALSE	up	DNAH1
ENSG00000163686	NA	138.591	-0.228078	0.150069	-1.51982	0.128556	0.836529	Ribociclib	24h	FALSE	down	ABHD6
ENSG00000229388	NA	12.3578	-0.0693037	0.521357	-0.132929	0.894249	NA	Ribociclib	24h	NA	down	TAF12-DT
ENSG00000261064	NA	6.073	0.747407	0.383354	1.94965	0.0512174	NA	Ribociclib	24h	NA	up	LINC02256
ENSG00000161267	NA	17.4364	0.513188	0.248189	2.06773	0.0386651	NA	Ribociclib	24h	NA	up	BDH1
ENSG00000149489	NA	29.042	-0.116021	0.207354	-0.55953	0.5758	NA	Ribociclib	24h	NA	down	ROM1
ENSG00000268643	NA	15.7996	1.41503	1.12908	1.25326	0.210112	NA	Ribociclib	24h	NA	up
ENSG00000049541	NA	251.681	-0.122637	0.19342	-0.634044	0.526052	0.911192	Ribociclib	24h	FALSE	down	RFC2
ENSG00000203995	NA	173.75	0.182505	0.25929	0.703863	0.481518	0.904581	Ribociclib	24h	FALSE	up	ZYG11A
ENSG00000280107	NA	2.30849	0.712802	0.786176	0.906671	0.364581	NA	Ribociclib	24h	NA	up
ENSG00000261594	NA	42.9647	-0.306846	0.534154	-0.574453	0.565661	NA	Ribociclib	24h	NA	down	TPBGL
ENSG00000116005	NA	1057.65	-0.258728	0.210777	-1.22749	0.219637	0.849934	Ribociclib	24h	FALSE	down	PCYOX1
ENSG00000142627	NA	1487.19	-0.462338	0.220985	-2.09217	0.0364232	0.770957	Ribociclib	24h	FALSE	down	EPHA2
ENSG00000154678	NA	25.6071	0.608505	0.436347	1.39454	0.163154	NA	Ribociclib	24h	NA	up	PDE1C
ENSG00000006125	NA	1991.67	-0.122262	0.14962	-0.817155	0.41384	0.892223	Ribociclib	24h	FALSE	down	AP2B1
ENSG00000213760	NA	14.1234	0.488773	0.351761	1.3895	0.16468	NA	Ribociclib	24h	NA	up	ATP6V1G2
ENSG00000117298	NA	947.154	0.051051	0.17051	0.299402	0.764633	0.961349	Ribociclib	24h	FALSE	up	ECE1
ENSG00000115841	NA	53.2769	0.0873663	0.14924	0.585409	0.558272	0.915984	Ribociclib	24h	FALSE	up	RMDN2
ENSG00000280734	NA	14.6197	0.136811	0.393254	0.347896	0.727919	NA	Ribociclib	24h	NA	up	LINC01232
ENSG00000131831	NA	15.9141	0.112067	0.382092	0.293297	0.769295	NA	Ribociclib	24h	NA	up	RAI2
ENSG00000271811	NA	12.4087	-0.644642	0.502831	-1.28203	0.199834	NA	Ribociclib	24h	NA	down
ENSG00000055044	NA	1692.88	-0.195091	0.155336	-1.25593	0.209142	0.849934	Ribociclib	24h	FALSE	down	NOP58
ENSG00000109436	NA	644.394	0.048081	0.103226	0.465782	0.641371	0.934609	Ribociclib	24h	FALSE	up	TBC1D9
ENSG00000272008	NA	26.0115	0.723216	0.33042	2.18878	0.0286127	NA	Ribociclib	24h	NA	up
ENSG00000111642	NA	2647.32	-0.289507	0.232385	-1.24581	0.212835	0.849934	Ribociclib	24h	FALSE	down	CHD4
ENSG00000165113	NA	47.8169	0.0166605	0.238097	0.0699737	0.944215	NA	Ribociclib	24h	NA	up	GKAP1
ENSG00000116906	NA	420.049	-0.174708	0.182815	-0.955656	0.339246	0.87583	Ribociclib	24h	FALSE	down	GNPAT
ENSG00000285752	NA	9.52639	0.434298	0.465029	0.933916	0.350347	NA	Ribociclib	24h	NA	up	CDC42-AS1
ENSG00000165566	NA	9.29348	0.751162	0.64898	1.15745	0.247089	NA	Ribociclib	24h	NA	up	AMER2
ENSG00000154027	NA	371.656	-0.0503551	0.280237	-0.179688	0.857398	0.973793	Ribociclib	24h	FALSE	down	AK5
ENSG00000205981	NA	255.572	-0.0150325	0.128163	-0.117292	0.906629	0.980849	Ribociclib	24h	FALSE	down	DNAJC19
ENSG00000158292	NA	68.9636	-0.083645	0.27829	-0.300567	0.763745	0.961349	Ribociclib	24h	FALSE	down	GPR153
ENSG00000116350	NA	1102.4	-0.238231	0.125928	-1.8918	0.0585172	0.817648	Ribociclib	24h	FALSE	down	SRSF4
ENSG00000104976	NA	727.224	0.130495	0.120426	1.08361	0.278538	0.860062	Ribociclib	24h	FALSE	up	SNAPC2
ENSG00000213780	NA	81.1161	-0.190954	0.166007	-1.15028	0.250029	0.85383	Ribociclib	24h	FALSE	down	GTF2H4
ENSG00000133872	NA	1348.01	-0.226613	0.153847	-1.47298	0.140756	0.836529	Ribociclib	24h	FALSE	down	SARAF
ENSG00000224259	NA	43.262	0.116315	0.503359	0.231079	0.817254	NA	Ribociclib	24h	NA	up	LINC01133
ENSG00000160789	NA	5562.84	-0.116351	0.177221	-0.656531	0.511482	0.906321	Ribociclib	24h	FALSE	down	LMNA
ENSG00000060491	NA	801.638	0.01361	0.145509	0.0935336	0.92548	0.985421	Ribociclib	24h	FALSE	up	OGFR
ENSG00000121152	NA	220.891	-0.391248	0.24613	-1.5896	0.111926	0.832236	Ribociclib	24h	FALSE	down	NCAPH
ENSG00000225092	NA	6.84495	-0.689759	0.488207	-1.41284	0.157703	NA	Ribociclib	24h	NA	down
ENSG00000162493	NA	83.0517	0.0285865	0.267032	0.107053	0.914747	0.983051	Ribociclib	24h	FALSE	up	PDPN
ENSG00000284740	NA	9.55684	0.3774	0.453106	0.832918	0.404891	NA	Ribociclib	24h	NA	up
ENSG00000050393	NA	432.218	-0.156288	0.154722	-1.01012	0.31244	0.869644	Ribociclib	24h	FALSE	down	MCUR1
ENSG00000116497	NA	306.71	-0.265801	0.203574	-1.30567	0.191664	0.849934	Ribociclib	24h	FALSE	down	S100PBP
ENSG00000235885	NA	19.2213	0.397493	0.449961	0.883395	0.377023	NA	Ribociclib	24h	NA	up	LINC01828
ENSG00000285077	NA	40.6868	0.155131	0.313407	0.49498	0.620614	NA	Ribociclib	24h	NA	up	ARHGAP11B
ENSG00000004487	NA	2353.5	-0.27372	0.188184	-1.45453	0.145799	0.836529	Ribociclib	24h	FALSE	down	KDM1A
ENSG00000256950	NA	10.0831	-0.178913	0.411151	-0.435152	0.663452	NA	Ribociclib	24h	NA	down
ENSG00000105373	NA	682.064	0.00594355	0.136573	0.0435193	0.965288	0.993869	Ribociclib	24h	FALSE	up	NOP53
ENSG00000182195	NA	68.6043	-0.102852	0.252403	-0.40749	0.683648	0.944814	Ribociclib	24h	FALSE	down	LDOC1
ENSG00000065833	NA	506.403	-0.305786	0.310262	-0.985573	0.324343	0.873505	Ribociclib	24h	FALSE	down	ME1
ENSG00000126698	NA	2176.79	-0.0599331	0.127034	-0.471787	0.637079	0.933894	Ribociclib	24h	FALSE	down	DNAJC8
ENSG00000132359	NA	21.0187	0.0405054	0.37468	0.108107	0.913911	NA	Ribociclib	24h	NA	up	RAP1GAP2
ENSG00000163428	NA	1821.81	0.0905114	0.146652	0.617183	0.537114	0.912272	Ribociclib	24h	FALSE	up	LRRC58
ENSG00000162745	NA	388.483	-0.266051	0.291811	-0.911726	0.361913	0.878665	Ribociclib	24h	FALSE	down	OLFML2B
ENSG00000253317	NA	4.41957	0.38963	0.568413	0.68547	0.493048	NA	Ribociclib	24h	NA	up
ENSG00000138100	NA	6.79585	-0.775074	0.589192	-1.31549	0.188346	NA	Ribociclib	24h	NA	down	TRIM54
ENSG00000231584	NA	24.7452	0.261099	0.293972	0.888179	0.374444	NA	Ribociclib	24h	NA	up	FAHD2CP
ENSG00000150687	NA	584.222	-0.177974	0.224809	-0.791667	0.428555	0.895208	Ribociclib	24h	FALSE	down	PRSS23
ENSG00000069011	NA	268.122	-0.0975926	0.122145	-0.798991	0.424296	0.895208	Ribociclib	24h	FALSE	down	PITX1
ENSG00000152705	NA	3.72131	-0.327935	0.605211	-0.541852	0.58792	NA	Ribociclib	24h	NA	down	CATSPER3
ENSG00000175793	NA	141.765	-0.359452	0.479459	-0.749703	0.453433	0.900658	Ribociclib	24h	FALSE	down	SFN
ENSG00000153140	NA	172.665	-0.229083	0.184182	-1.24378	0.213579	0.849934	Ribociclib	24h	FALSE	down	CETN3
ENSG00000123977	NA	29.7068	-0.044227	0.371051	-0.119194	0.905122	NA	Ribociclib	24h	NA	down	DAW1
ENSG00000264954	NA	10.9392	0.0907363	0.594185	0.152707	0.878629	NA	Ribociclib	24h	NA	up	PRR29-AS1
ENSG00000272009	NA	2.51065	-0.297775	0.56278	-0.529115	0.596726	NA	Ribociclib	24h	NA	down	NA
ENSG00000230148	NA	17.5304	0.0943921	0.311382	0.30314	0.761784	NA	Ribociclib	24h	NA	up	HOXB-AS1
ENSG00000157933	NA	1766.87	0.275715	0.345757	0.797423	0.425205	0.895208	Ribociclib	24h	FALSE	up	SKI
ENSG00000120868	NA	653.868	-0.231408	0.120526	-1.91998	0.0548601	0.812108	Ribociclib	24h	FALSE	down	APAF1
ENSG00000272426	NA	3.7628	-0.0478409	0.54509	-0.087767	0.930062	NA	Ribociclib	24h	NA	down
ENSG00000074266	NA	606.45	-0.250076	0.156033	-1.60271	0.108998	0.832236	Ribociclib	24h	FALSE	down	EED
ENSG00000074582	NA	345.016	0.074605	0.110573	0.67471	0.49986	0.905301	Ribociclib	24h	FALSE	up	BCS1L
ENSG00000119969	NA	452.435	-0.206593	0.195026	-1.05931	0.289459	0.862335	Ribociclib	24h	FALSE	down	HELLS
ENSG00000169598	NA	72.5634	0.0359733	0.208029	0.172924	0.862711	0.975093	Ribociclib	24h	FALSE	up	DFFB
ENSG00000157214	NA	246.485	-0.0539195	0.178748	-0.301651	0.762918	0.961349	Ribociclib	24h	FALSE	down	STEAP2
ENSG00000164258	NA	483.784	-0.174319	0.16315	-1.06846	0.285312	0.862335	Ribociclib	24h	FALSE	down	NDUFS4
ENSG00000178921	NA	224.177	-0.160412	0.229868	-0.697843	0.485275	0.904901	Ribociclib	24h	FALSE	down	PFAS
ENSG00000281332	NA	11.8685	0.163716	0.361291	0.453141	0.650447	NA	Ribociclib	24h	NA	up	LINC00997
ENSG00000146856	NA	24.2741	0.186635	0.374839	0.497906	0.61855	NA	Ribociclib	24h	NA	up	AGBL3
ENSG00000198039	NA	104.637	-0.0199334	0.189678	-0.105091	0.916304	0.983051	Ribociclib	24h	FALSE	down	ZNF273
ENSG00000162931	NA	4.97513	0.821143	0.690319	1.18951	0.234239	NA	Ribociclib	24h	NA	up	TRIM17
ENSG00000250325	NA	12.0347	-0.0102777	0.52916	-0.0194227	0.984504	NA	Ribociclib	24h	NA	down	IGBP1P4
ENSG00000080345	NA	1936.88	-0.143402	0.107021	-1.33993	0.180267	0.847267	Ribociclib	24h	FALSE	down	RIF1
ENSG00000013563	NA	140.665	0.164613	0.187546	0.877722	0.380095	0.883615	Ribociclib	24h	FALSE	up	DNASE1L1
ENSG00000250896	NA	4.27325	-0.0232659	0.45485	-0.0511507	0.959205	NA	Ribociclib	24h	NA	down	RNPS1P1
ENSG00000248485	NA	11.9993	0.289805	0.556264	0.520985	0.602377	NA	Ribociclib	24h	NA	up	PCP4L1
ENSG00000103222	NA	403.857	-0.0623762	0.22776	-0.273868	0.784186	0.962449	Ribociclib	24h	FALSE	down	ABCC1
ENSG00000268403	NA	85.3939	0.461068	0.201516	2.28799	0.0221379	0.750394	Ribociclib	24h	FALSE	up	ZNF143-AS1
ENSG00000256537	NA	199.475	0.00741344	0.116293	0.0637482	0.949171	0.988152	Ribociclib	24h	FALSE	up	SMIM10L1
ENSG00000289523	NA	20.9574	0.334451	0.266846	1.25335	0.210079	NA	Ribociclib	24h	NA	up
ENSG00000284128	NA	13.0529	0.22078	0.550288	0.401207	0.688267	NA	Ribociclib	24h	NA	up	BCRP3
ENSG00000137500	NA	845.169	-0.112642	0.182995	-0.615547	0.538194	0.912272	Ribociclib	24h	FALSE	down	CCDC90B
ENSG00000101966	NA	1111.12	-0.0567215	0.1561	-0.363366	0.716331	0.952229	Ribociclib	24h	FALSE	down	XIAP
ENSG00000113638	NA	359.262	0.0523649	0.165656	0.316105	0.751923	0.960793	Ribociclib	24h	FALSE	up	TTC33
ENSG00000243819	NA	16.9212	0.69203	0.458946	1.50787	0.131588	NA	Ribociclib	24h	NA	up	RN7SL832P
ENSG00000161958	NA	26.9295	0.128266	0.385674	0.332576	0.739454	NA	Ribociclib	24h	NA	up	FGF11
ENSG00000153914	NA	1019.06	0.0222753	0.138444	0.160898	0.872174	0.976429	Ribociclib	24h	FALSE	up	SREK1
ENSG00000204961	NA	11.8495	0.456623	0.519284	0.879333	0.379221	NA	Ribociclib	24h	NA	up	PCDHA9
ENSG00000239528	NA	47.0818	0.200502	0.197039	1.01757	0.308882	NA	Ribociclib	24h	NA	up	RPS14P8
ENSG00000160326	NA	207.088	-0.231691	0.269812	-0.858712	0.3905	0.885451	Ribociclib	24h	FALSE	down	SLC2A6
ENSG00000049239	NA	580.603	0.179187	0.205892	0.870298	0.384138	0.883615	Ribociclib	24h	FALSE	up	H6PD
ENSG00000289161	NA	106.815	0.181265	0.459305	0.394652	0.6931	0.946899	Ribociclib	24h	FALSE	up
ENSG00000272716	NA	16.2056	0.260461	0.378394	0.688334	0.491242	NA	Ribociclib	24h	NA	up	SLC30A6-DT
ENSG00000008083	NA	329.047	-0.321494	0.23193	-1.38617	0.165695	0.841057	Ribociclib	24h	FALSE	down	JARID2
ENSG00000100605	NA	415.022	0.0384548	0.161611	0.237947	0.811923	0.967816	Ribociclib	24h	FALSE	up	ITPK1
ENSG00000267640	NA	105.498	-0.0725017	0.22474	-0.322603	0.746996	0.960426	Ribociclib	24h	FALSE	down
ENSG00000253861	NA	58.5565	-0.238513	0.521399	-0.457448	0.647349	0.936576	Ribociclib	24h	FALSE	down	SLC2A3P1
ENSG00000162441	NA	712.049	-0.438361	0.19625	-2.23368	0.025504	0.759732	Ribociclib	24h	FALSE	down	LZIC
ENSG00000287190	NA	101.817	0.447631	0.663945	0.674199	0.500185	0.905301	Ribociclib	24h	FALSE	up
ENSG00000143494	NA	145.411	0.0378624	0.297753	0.12716	0.898813	0.979936	Ribociclib	24h	FALSE	up	VASH2
ENSG00000230124	NA	526.227	0.061733	0.106233	0.58111	0.561166	0.915984	Ribociclib	24h	FALSE	up	ACBD6
ENSG00000116254	NA	38.7267	0.895758	0.501974	1.78447	0.0743473	NA	Ribociclib	24h	NA	up	CHD5
ENSG00000047936	NA	13.5381	-0.0964833	0.38808	-0.248617	0.803657	NA	Ribociclib	24h	NA	down	ROS1
ENSG00000261799	NA	41.7829	-0.253874	0.160815	-1.57867	0.114412	NA	Ribociclib	24h	NA	down
ENSG00000171729	NA	157.516	0.0119149	0.185198	0.064336	0.948703	0.988078	Ribociclib	24h	FALSE	up	TMEM51
ENSG00000130203	NA	709.64	0.0854393	0.206989	0.412773	0.679773	0.944814	Ribociclib	24h	FALSE	up	APOE
ENSG00000013573	NA	370.166	-0.309704	0.154109	-2.00964	0.0444694	0.799945	Ribociclib	24h	FALSE	down	DDX11
ENSG00000169402	NA	25.9081	-0.0692813	0.633434	-0.109374	0.912906	NA	Ribociclib	24h	NA	down	RSPH10B2
ENSG00000180596	NA	476.288	-0.856087	0.316926	-2.70122	0.00690857	0.569733	Ribociclib	24h	FALSE	down	H2BC4
ENSG00000196646	NA	393.406	-0.0335451	0.285017	-0.117695	0.906309	0.980836	Ribociclib	24h	FALSE	down	ZNF136
ENSG00000173960	NA	590.662	-0.214579	0.127527	-1.68262	0.0924482	0.826621	Ribociclib	24h	FALSE	down	UBXN2A
ENSG00000112308	NA	1510.6	-0.0469991	0.135582	-0.346647	0.728857	0.956338	Ribociclib	24h	FALSE	down	C6orf62
ENSG00000137824	NA	332.989	0.272174	0.139706	1.9482	0.0513915	0.803947	Ribociclib	24h	FALSE	up	RMDN3
ENSG00000223776	NA	8.7181	-0.0397677	0.43486	-0.0914494	0.927136	NA	Ribociclib	24h	NA	down	LGALS8-AS1
ENSG00000186603	NA	40.5509	-0.348164	0.429368	-0.810875	0.417437	NA	Ribociclib	24h	NA	down	HPDL
ENSG00000251127	NA	26.7582	0.921974	0.385098	2.39413	0.0166601	NA	Ribociclib	24h	NA	up
ENSG00000143845	NA	99.5977	-0.13082	0.349292	-0.37453	0.70801	0.950407	Ribociclib	24h	FALSE	down	ETNK2
ENSG00000250575	NA	20.7674	-0.311083	0.508509	-0.611756	0.5407	NA	Ribociclib	24h	NA	down
ENSG00000289631	NA	13.9833	-0.0124644	0.352086	-0.0354018	0.971759	NA	Ribociclib	24h	NA	down
ENSG00000116285	NA	5542.46	0.0271891	0.214761	0.126602	0.899256	0.98022	Ribociclib	24h	FALSE	up	ERRFI1
ENSG00000186867	NA	2.28016	-0.216337	0.734871	-0.294388	0.768462	NA	Ribociclib	24h	NA	down	QRFPR
ENSG00000196295	NA	390.856	0.374244	0.263462	1.42048	0.155467	0.836529	Ribociclib	24h	FALSE	up	GARS1-DT
ENSG00000131591	NA	69.9272	-0.169647	0.241665	-0.701991	0.482685	0.904877	Ribociclib	24h	FALSE	down	C1orf159
ENSG00000281207	NA	166.231	0.254308	0.397633	0.639555	0.522462	0.910018	Ribociclib	24h	FALSE	up	SLFNL1-AS1
ENSG00000264522	NA	1322.07	-0.021063	0.150329	-0.140113	0.888571	0.978521	Ribociclib	24h	FALSE	down	OTUD7B
ENSG00000101928	NA	678.073	-0.132079	0.155848	-0.847482	0.396726	0.888019	Ribociclib	24h	FALSE	down	MOSPD1
ENSG00000170260	NA	199.935	-0.0026181	0.209223	-0.0125135	0.990016	0.997976	Ribociclib	24h	FALSE	down	ZNF212
ENSG00000056050	NA	145.083	-0.237717	0.177366	-1.34026	0.18016	0.847267	Ribociclib	24h	FALSE	down	HPF1
ENSG00000203872	NA	12.9847	0.0388049	0.362795	0.106961	0.91482	NA	Ribociclib	24h	NA	up	C6orf163
ENSG00000204252	NA	17.1895	0.183162	0.465437	0.393527	0.69393	NA	Ribociclib	24h	NA	up	HLA-DOA
ENSG00000031698	NA	2097.53	-0.0410491	0.0998154	-0.41125	0.680889	0.944814	Ribociclib	24h	FALSE	down	SARS1
ENSG00000170340	NA	1009.71	-0.0486624	0.324236	-0.150083	0.880699	0.978521	Ribociclib	24h	FALSE	down	B3GNT2
ENSG00000112984	NA	220.078	-0.512135	0.239964	-2.13422	0.0328252	0.759732	Ribociclib	24h	FALSE	down	KIF20A
ENSG00000122417	NA	595.935	-0.0717597	0.0847458	-0.846764	0.397127	0.888098	Ribociclib	24h	FALSE	down	ODF2L
ENSG00000280798	NA	145.139	-0.0961851	0.192342	-0.500072	0.617024	0.928441	Ribociclib	24h	FALSE	down	LINC00294
ENSG00000153165	NA	16.9005	0.0475557	0.334073	0.142351	0.886803	NA	Ribociclib	24h	NA	up	RGPD3
ENSG00000152503	NA	359.036	-0.19706	0.307955	-0.639901	0.522237	0.910018	Ribociclib	24h	FALSE	down	TRIM36
ENSG00000170584	NA	230.736	-0.123373	0.110796	-1.11351	0.265488	0.853979	Ribociclib	24h	FALSE	down	NUDCD2
ENSG00000204248	NA	76.5272	0.400586	0.477803	0.838392	0.401811	0.890768	Ribociclib	24h	FALSE	up	COL11A2
ENSG00000109881	NA	106.272	-0.422604	0.214433	-1.97079	0.0487477	0.803947	Ribociclib	24h	FALSE	down	CCDC34
ENSG00000169567	NA	2254.13	-0.111829	0.15883	-0.704083	0.481381	0.904581	Ribociclib	24h	FALSE	down	HINT1
ENSG00000164109	NA	195.737	-0.450958	0.265126	-1.70092	0.0889579	0.817648	Ribociclib	24h	FALSE	down	MAD2L1
ENSG00000015171	NA	872.083	-0.228326	0.204945	-1.11409	0.265242	0.853892	Ribociclib	24h	FALSE	down	ZMYND11
ENSG00000117407	NA	7.47171	0.457578	0.460946	0.992694	0.320859	NA	Ribociclib	24h	NA	up	ARTN
ENSG00000272518	NA	27.8483	-0.0482654	0.292317	-0.165113	0.868855	NA	Ribociclib	24h	NA	down
ENSG00000274010	NA	7.32239	0.327706	0.636082	0.515195	0.606417	NA	Ribociclib	24h	NA	up	ZFP91P1
ENSG00000162733	NA	1981.48	-0.0843725	0.18433	-0.457725	0.64715	0.936576	Ribociclib	24h	FALSE	down	DDR2
ENSG00000241547	NA	16.1382	0.164423	0.338068	0.486362	0.62671	NA	Ribociclib	24h	NA	up	ACTG1P20
ENSG00000219470	NA	16.3427	0.346014	0.307336	1.12585	0.260229	NA	Ribociclib	24h	NA	up	RPS2P29
ENSG00000137960	NA	9.12364	0.459944	0.372374	1.23517	0.216768	NA	Ribociclib	24h	NA	up	GIPC2
ENSG00000008256	NA	726.385	0.258966	0.115893	2.23452	0.025449	0.759732	Ribociclib	24h	FALSE	up	CYTH3
ENSG00000233061	NA	15.6731	0.139661	0.35747	0.390692	0.696025	NA	Ribociclib	24h	NA	up	TTLL7-IT1
ENSG00000158482	NA	19.3164	0.162972	0.344188	0.473496	0.635859	NA	Ribociclib	24h	NA	up	SNX29P1
ENSG00000284820	NA	49.1553	0.467808	0.358374	1.30536	0.19177	0.849934	Ribociclib	24h	FALSE	up
ENSG00000133065	NA	1307.24	0.176498	0.157617	1.11979	0.262805	0.85383	Ribociclib	24h	FALSE	up	SLC41A1
ENSG00000151414	NA	2979.9	0.0941447	0.192117	0.49004	0.624106	0.929627	Ribociclib	24h	FALSE	up	NEK7
ENSG00000143303	NA	152.471	-0.0824431	0.127261	-0.64783	0.517095	0.907937	Ribociclib	24h	FALSE	down	METTL25B
ENSG00000106688	NA	102.609	0.230814	0.377039	0.612175	0.540422	0.912344	Ribociclib	24h	FALSE	up	SLC1A1
ENSG00000272622	NA	29.443	-0.237816	0.286664	-0.829599	0.406766	NA	Ribociclib	24h	NA	down
ENSG00000206337	NA	70.1658	0.458503	0.389983	1.1757	0.239715	0.85383	Ribociclib	24h	FALSE	up	HCP5
ENSG00000163956	NA	842.824	-0.0552108	0.126355	-0.43695	0.662148	0.940639	Ribociclib	24h	FALSE	down	LRPAP1
ENSG00000042832	NA	211.493	0.683522	0.488297	1.39981	0.161571	0.839163	Ribociclib	24h	FALSE	up	TG
ENSG00000165092	NA	512.157	-0.0561333	0.194314	-0.288879	0.772674	0.961349	Ribociclib	24h	FALSE	down	ALDH1A1
ENSG00000165732	NA	3180.4	-0.120392	0.199607	-0.603142	0.546414	0.914379	Ribociclib	24h	FALSE	down	DDX21
ENSG00000165502	NA	2039.82	-0.131366	0.135373	-0.9704	0.331847	0.875162	Ribociclib	24h	FALSE	down	RPL36AL
ENSG00000113595	NA	786.789	-0.0413159	0.207895	-0.198734	0.842471	0.972714	Ribociclib	24h	FALSE	down	TRIM23
ENSG00000230021	NA	4.01417	0.608022	0.827427	0.734835	0.46244	NA	Ribociclib	24h	NA	up
ENSG00000275092	NA	5.15266	0.537649	0.594877	0.903798	0.366103	NA	Ribociclib	24h	NA	up
ENSG00000111142	NA	2122.2	-0.316104	0.135139	-2.33911	0.0193297	0.736493	Ribociclib	24h	FALSE	down	METAP2
ENSG00000285728	NA	27.7795	0.00796383	0.394864	0.0201685	0.983909	NA	Ribociclib	24h	NA	up
ENSG00000198018	NA	643.72	0.068588	0.229658	0.298653	0.765205	0.961349	Ribociclib	24h	FALSE	up	ENTPD7
ENSG00000133114	NA	183.186	-0.101157	0.114137	-0.886277	0.375468	0.882768	Ribociclib	24h	FALSE	down	GPALPP1
ENSG00000091490	NA	238.226	0.0497444	0.265785	0.18716	0.851535	0.973	Ribociclib	24h	FALSE	up	SEL1L3
ENSG00000266289	NA	34.2896	0.305207	0.367668	0.830115	0.406474	NA	Ribociclib	24h	NA	up	LINC02933
ENSG00000135241	NA	2617.25	0.0266292	0.216152	0.123197	0.901951	0.980425	Ribociclib	24h	FALSE	up	PNPLA8
ENSG00000127990	NA	236.398	-0.0580588	0.223051	-0.260294	0.794637	0.963036	Ribociclib	24h	FALSE	down	SGCE
ENSG00000100592	NA	382.821	-0.270569	0.13705	-1.97424	0.0483548	0.803947	Ribociclib	24h	FALSE	down	DAAM1
ENSG00000272800	NA	19.0298	0.533668	0.308526	1.72973	0.0836782	NA	Ribociclib	24h	NA	up
ENSG00000239332	NA	29.1973	0.13921	0.225435	0.617516	0.536895	NA	Ribociclib	24h	NA	up	NA
ENSG00000225217	NA	43.1027	0.688157	0.567372	1.21289	0.225174	NA	Ribociclib	24h	NA	up	HSPA7
ENSG00000227775	NA	10.1054	-0.33385	0.58132	-0.574296	0.565767	NA	Ribociclib	24h	NA	down
ENSG00000180921	NA	32.3611	-0.460111	0.388394	-1.18465	0.236156	NA	Ribociclib	24h	NA	down	FAM83H
ENSG00000112118	NA	756.06	-0.233126	0.179343	-1.29989	0.193639	0.849934	Ribociclib	24h	FALSE	down	MCM3
ENSG00000061676	NA	5948.39	-0.130056	0.134374	-0.967866	0.333111	0.875162	Ribociclib	24h	FALSE	down	NCKAP1
ENSG00000243960	NA	13.3063	0.40498	0.443739	0.912652	0.361425	NA	Ribociclib	24h	NA	up
ENSG00000115226	NA	1201.69	0.035777	0.187754	0.190553	0.848876	0.972991	Ribociclib	24h	FALSE	up	FNDC4
ENSG00000158887	NA	34.8862	0.37239	0.260195	1.4312	0.152373	NA	Ribociclib	24h	NA	up	MPZ
ENSG00000279080	NA	4.96165	-0.843842	0.697116	-1.21048	0.226096	NA	Ribociclib	24h	NA	down
ENSG00000227477	NA	18.5527	0.349718	0.368906	0.947985	0.343137	NA	Ribociclib	24h	NA	up	STK4-DT
ENSG00000143355	NA	21.0543	-0.0221121	0.449812	-0.0491586	0.960793	NA	Ribociclib	24h	NA	down	LHX9
ENSG00000163257	NA	459.488	-0.0038121	0.0797829	-0.0477806	0.961891	0.992241	Ribociclib	24h	FALSE	down	DCAF16
ENSG00000160200	NA	85.1902	-0.268866	0.544463	-0.493819	0.621434	0.929627	Ribociclib	24h	FALSE	down	CBS
ENSG00000137288	NA	288.485	-0.503316	0.266651	-1.88755	0.0590867	0.817648	Ribociclib	24h	FALSE	down	UQCC2
ENSG00000116138	NA	419.705	-0.219696	0.295877	-0.742524	0.45777	0.901297	Ribociclib	24h	FALSE	down	DNAJC16
ENSG00000092969	NA	299.488	-0.630492	0.120377	-5.23765	1.62638e-07	0.0020655	Ribociclib	24h	TRUE	down	TGFB2
ENSG00000121390	NA	904.593	-0.0791675	0.18781	-0.42153	0.673368	0.943885	Ribociclib	24h	FALSE	down	PSPC1
ENSG00000269113	NA	32.5551	-0.201944	0.366501	-0.551006	0.58163	NA	Ribociclib	24h	NA	down	TRABD2B
ENSG00000148331	NA	863.181	0.172661	0.171798	1.00502	0.314885	0.870905	Ribociclib	24h	FALSE	up	ASB6
ENSG00000149929	NA	58.7848	0.00987216	0.161225	0.0612323	0.951174	0.988868	Ribociclib	24h	FALSE	up	HIRIP3
ENSG00000112619	NA	67.2568	0.0347213	0.266985	0.13005	0.896527	0.979636	Ribociclib	24h	FALSE	up	PRPH2
ENSG00000134186	NA	544.389	-0.132289	0.14383	-0.919758	0.357699	0.878035	Ribociclib	24h	FALSE	down	PRPF38B
ENSG00000055070	NA	3442.72	0.0163302	0.117371	0.139134	0.889344	0.978521	Ribociclib	24h	FALSE	up	SZRD1
ENSG00000163877	NA	1064.23	0.0274099	0.251006	0.109201	0.913043	0.982954	Ribociclib	24h	FALSE	up	SNIP1
ENSG00000204428	NA	8.99154	0.048051	0.36543	0.131491	0.895387	NA	Ribociclib	24h	NA	up	LY6G5C
ENSG00000173166	NA	1234.79	0.361754	0.242387	1.49246	0.135578	0.836529	Ribociclib	24h	FALSE	up	RAPH1
ENSG00000174501	NA	525.528	-0.0198077	0.170709	-0.116032	0.907627	0.981035	Ribociclib	24h	FALSE	down	ANKRD36C
ENSG00000163468	NA	4343.45	-0.213869	0.171283	-1.24863	0.211801	0.849934	Ribociclib	24h	FALSE	down	CCT3
ENSG00000282849	NA	3.45257	-0.703107	0.821588	-0.855791	0.392114	NA	Ribociclib	24h	NA	down
ENSG00000281181	NA	6555.01	-0.0318306	0.349824	-0.0909903	0.9275	0.986106	Ribociclib	24h	FALSE	down
ENSG00000228109	NA	9.2242	0.526438	0.418399	1.25822	0.208313	NA	Ribociclib	24h	NA	up	MELTF-AS1
ENSG00000247516	NA	66.1167	-0.010608	0.200638	-0.0528715	0.957834	0.991449	Ribociclib	24h	FALSE	down	MIR4458HG
ENSG00000120963	NA	1006.07	-0.115688	0.0875374	-1.32159	0.186306	0.849269	Ribociclib	24h	FALSE	down	ZNF706
ENSG00000232479	NA	2.44816	0.684564	0.674998	1.01417	0.310501	NA	Ribociclib	24h	NA	up	KRT8P52
ENSG00000159208	NA	87.3667	0.0282979	0.295478	0.09577	0.923703	0.984987	Ribociclib	24h	FALSE	up	CIART
ENSG00000270866	NA	9.20626	-1.45688	0.917695	-1.58754	0.112391	NA	Ribociclib	24h	NA	down
ENSG00000132965	NA	2.84103	-0.820325	0.670231	-1.22394	0.220974	NA	Ribociclib	24h	NA	down	ALOX5AP
ENSG00000171608	NA	300.456	-0.255368	0.345008	-0.740179	0.459191	0.901654	Ribociclib	24h	FALSE	down	PIK3CD
ENSG00000179152	NA	118.605	-0.247985	0.176891	-1.40191	0.160943	0.838384	Ribociclib	24h	FALSE	down	TCAIM
ENSG00000164362	NA	7.74858	-0.407442	0.525895	-0.774758	0.438482	NA	Ribociclib	24h	NA	down	TERT
ENSG00000168724	NA	593.233	-0.0654605	0.118562	-0.552122	0.580864	0.921496	Ribociclib	24h	FALSE	down	DNAJC21
ENSG00000205765	NA	711.395	-0.125309	0.221763	-0.565058	0.572035	0.917306	Ribociclib	24h	FALSE	down	RIMOC1
ENSG00000113263	NA	11.9977	0.472007	0.380846	1.23936	0.21521	NA	Ribociclib	24h	NA	up	ITK
ENSG00000105997	NA	20.2241	-0.360776	0.327127	-1.10286	0.270087	NA	Ribociclib	24h	NA	down	HOXA3
ENSG00000133226	NA	921.113	-0.0752133	0.0945601	-0.795401	0.42638	0.895208	Ribociclib	24h	FALSE	down	SRRM1
ENSG00000279968	NA	2.97785	-0.195144	0.545578	-0.357684	0.72058	NA	Ribociclib	24h	NA	down	CCDC28A-AS1
ENSG00000105072	NA	53.4543	-0.0159629	0.182429	-0.0875017	0.930273	0.986151	Ribociclib	24h	FALSE	down	C19orf44
ENSG00000110680	NA	31.9563	1.0709	0.526004	2.03592	0.0417583	NA	Ribociclib	24h	NA	up	CALCA
ENSG00000135519	NA	27.4362	0.300147	0.253335	1.18478	0.236103	NA	Ribociclib	24h	NA	up	KCNH3
ENSG00000270503	NA	8.62943	-0.100329	0.644477	-0.155676	0.876289	NA	Ribociclib	24h	NA	down	YTHDF2P1
ENSG00000144619	NA	12.5092	0.853848	0.600839	1.42109	0.15529	NA	Ribociclib	24h	NA	up	CNTN4
ENSG00000164306	NA	65.0945	-0.103028	0.244962	-0.420587	0.674056	0.94391	Ribociclib	24h	FALSE	down	PRIMPOL
ENSG00000154328	NA	111.284	0.416634	0.170604	2.44211	0.0146016	0.69738	Ribociclib	24h	FALSE	up	NEIL2
ENSG00000175544	NA	15.7711	-0.0985491	0.528148	-0.186594	0.851979	NA	Ribociclib	24h	NA	down	CABP4
ENSG00000254553	NA	15.1844	-0.691149	1.29483	-0.533776	0.593497	NA	Ribociclib	24h	NA	down
ENSG00000286620	NA	10.9825	0.570987	0.33809	1.68886	0.091246	NA	Ribociclib	24h	NA	up
ENSG00000164062	NA	469.663	0.0635206	0.177491	0.357881	0.720432	0.953335	Ribociclib	24h	FALSE	up	APEH
ENSG00000253227	NA	49.6458	0.169966	0.246616	0.689195	0.490701	0.90527	Ribociclib	24h	FALSE	up
ENSG00000178700	NA	57.1866	0.0601473	0.173758	0.346155	0.729226	0.956338	Ribociclib	24h	FALSE	up	DHFR2
ENSG00000156531	NA	376.012	-0.235359	0.119509	-1.96938	0.0489098	0.803947	Ribociclib	24h	FALSE	down	PHF6
ENSG00000272410	NA	334.729	0.328253	0.187011	1.75527	0.0792136	0.817648	Ribociclib	24h	FALSE	up
ENSG00000004777	NA	51.0928	0.371617	0.386003	0.962731	0.335682	0.875162	Ribociclib	24h	FALSE	up	ARHGAP33
ENSG00000117054	NA	468.577	-0.530031	0.246201	-2.15284	0.0313315	0.759732	Ribociclib	24h	FALSE	down	ACADM
ENSG00000231881	NA	12.4719	0.0933443	0.474137	0.196872	0.843928	NA	Ribociclib	24h	NA	up
ENSG00000131778	NA	434.61	-0.199026	0.180471	-1.10281	0.270108	0.854337	Ribociclib	24h	FALSE	down	CHD1L
ENSG00000113838	NA	276.787	-0.161226	0.243343	-0.662545	0.507622	0.905751	Ribociclib	24h	FALSE	down	TBCCD1
ENSG00000162444	NA	3.61531	-0.227951	0.498532	-0.457245	0.647495	NA	Ribociclib	24h	NA	down	RBP7
ENSG00000114405	NA	157.287	-0.110379	0.136187	-0.810494	0.417656	0.892747	Ribociclib	24h	FALSE	down	CEP15
ENSG00000013288	NA	232.557	0.089081	0.202625	0.439635	0.660201	0.940399	Ribociclib	24h	FALSE	up	MAN2B2
ENSG00000136574	NA	9.81926	0.273009	0.355307	0.768376	0.442264	NA	Ribociclib	24h	NA	up	GATA4
ENSG00000272563	NA	7.87552	-0.0863988	0.406558	-0.212513	0.831707	NA	Ribociclib	24h	NA	down
ENSG00000164219	NA	364.074	-0.225732	0.146124	-1.54479	0.122397	0.836529	Ribociclib	24h	FALSE	down	PGGT1B
ENSG00000264501	NA	13.8852	0.00246594	0.718548	0.00343183	0.997262	NA	Ribociclib	24h	NA	up	RN7SL731P
ENSG00000204624	NA	38.1153	0.550122	0.733722	0.749769	0.453394	NA	Ribociclib	24h	NA	up	DISP3
ENSG00000143970	NA	1782.83	-0.0291482	0.169384	-0.172084	0.863372	0.975093	Ribociclib	24h	FALSE	down	ASXL2
ENSG00000267121	NA	2.82924	0.695683	0.707324	0.983541	0.325341	NA	Ribociclib	24h	NA	up	FMNL1-DT
ENSG00000204590	NA	817.606	-0.0652287	0.120257	-0.542411	0.587536	0.922451	Ribociclib	24h	FALSE	down	GNL1
ENSG00000116586	NA	333.499	-0.170144	0.175196	-0.971166	0.331465	0.875162	Ribociclib	24h	FALSE	down	LAMTOR2
ENSG00000177606	NA	2761.34	-0.0726188	0.253878	-0.286038	0.774849	0.961349	Ribociclib	24h	FALSE	down	JUN
ENSG00000279187	NA	13.9378	0.0929072	0.709093	0.131023	0.895757	NA	Ribociclib	24h	NA	up
ENSG00000248690	NA	21.8746	-0.108204	0.251511	-0.430219	0.667037	NA	Ribociclib	24h	NA	down	HAS2-AS1
ENSG00000262246	NA	218.941	0.151557	0.230931	0.656289	0.511638	0.906321	Ribociclib	24h	FALSE	up	CORO7
ENSG00000026025	NA	44098.5	-0.522835	0.357014	-1.46447	0.143066	0.836529	Ribociclib	24h	FALSE	down	VIM
ENSG00000178015	NA	9.76843	0.437731	0.33886	1.29177	0.196435	NA	Ribociclib	24h	NA	up	GPR150
ENSG00000119227	NA	9.85432	0.0419337	0.355744	0.117876	0.906166	NA	Ribociclib	24h	NA	up	PIGZ
ENSG00000253767	NA	65.6	0.0921323	0.237286	0.388275	0.697813	0.947471	Ribociclib	24h	FALSE	up	PCDHGA8
ENSG00000165175	NA	817.094	-0.21768	0.147496	-1.47584	0.139987	0.836529	Ribociclib	24h	FALSE	down	MID1IP1
ENSG00000289614	NA	16.1727	0.17508	0.275656	0.635141	0.525336	NA	Ribociclib	24h	NA	up	NA
ENSG00000172113	NA	162.894	-0.184829	0.17465	-1.05828	0.289928	0.862335	Ribociclib	24h	FALSE	down	NME6
ENSG00000160131	NA	1058.23	-0.272073	0.179556	-1.51526	0.129707	0.836529	Ribociclib	24h	FALSE	down	VMA21
ENSG00000198176	NA	575.564	-0.190032	0.173642	-1.09439	0.273784	0.855407	Ribociclib	24h	FALSE	down	TFDP1
ENSG00000114541	NA	78.4422	0.0858879	0.20431	0.420379	0.674208	0.94391	Ribociclib	24h	FALSE	up	FRMD4B
ENSG00000179604	NA	745.571	-0.247109	0.134862	-1.83231	0.0669055	0.817648	Ribociclib	24h	FALSE	down	CDC42EP4
ENSG00000145555	NA	1448.81	0.0661985	0.068168	0.971108	0.331495	0.875162	Ribociclib	24h	FALSE	up	MYO10
ENSG00000106789	NA	38.8917	-0.260533	0.306589	-0.849779	0.395448	NA	Ribociclib	24h	NA	down	CORO2A
ENSG00000246273	NA	85.0652	-0.15402	0.257903	-0.597202	0.550372	0.914504	Ribociclib	24h	FALSE	down	SBF2-AS1
ENSG00000133997	NA	623.216	-0.0892897	0.150934	-0.591582	0.55413	0.914504	Ribociclib	24h	FALSE	down	MED6
ENSG00000101846	NA	239.764	-0.0273494	0.266662	-0.102562	0.91831	0.9836	Ribociclib	24h	FALSE	down	STS
ENSG00000116096	NA	322.802	-0.105624	0.182644	-0.578304	0.563059	0.915984	Ribociclib	24h	FALSE	down	SPR
ENSG00000230316	NA	16.9741	0.421647	0.541563	0.778573	0.436231	NA	Ribociclib	24h	NA	up	FEZF1-AS1
ENSG00000135744	NA	74.4951	0.182172	0.261364	0.697005	0.485799	0.904901	Ribociclib	24h	FALSE	up	AGT
ENSG00000128694	NA	89.7455	-0.131744	0.168411	-0.78228	0.43405	0.895208	Ribociclib	24h	FALSE	down	OSGEPL1
ENSG00000051341	NA	102.94	-0.145114	0.223417	-0.649519	0.516003	0.90747	Ribociclib	24h	FALSE	down	POLQ
ENSG00000215808	NA	4.60097	0.625057	0.468766	1.33341	0.182398	NA	Ribociclib	24h	NA	up	LINC01139
ENSG00000264772	NA	163.518	-0.189139	0.364225	-0.519291	0.603558	0.925607	Ribociclib	24h	FALSE	down
ENSG00000130254	NA	1486.91	0.0911821	0.251043	0.363213	0.716446	0.952229	Ribociclib	24h	FALSE	up	SAFB2
ENSG00000152990	NA	499.034	-0.270336	0.221573	-1.22008	0.222435	0.849934	Ribociclib	24h	FALSE	down	ADGRA3
ENSG00000288926	NA	18.4146	0.135567	0.308301	0.439723	0.660138	NA	Ribociclib	24h	NA	up
ENSG00000079691	NA	82.4532	0.0416062	0.172282	0.241501	0.809167	0.966668	Ribociclib	24h	FALSE	up	CARMIL1
ENSG00000116990	NA	76.2552	-0.0341579	0.298764	-0.114331	0.908976	0.981219	Ribociclib	24h	FALSE	down	MYCL
ENSG00000113141	NA	1550.95	-0.114801	0.0942268	-1.21834	0.223093	0.849934	Ribociclib	24h	FALSE	down	IK
ENSG00000204231	NA	382.389	-0.0353673	0.142352	-0.24845	0.803786	0.966216	Ribociclib	24h	FALSE	down	RXRB
ENSG00000116649	NA	831.3	-0.0360373	0.170232	-0.211695	0.832345	0.971348	Ribociclib	24h	FALSE	down	SRM
ENSG00000253848	NA	6.46921	-0.238178	0.605918	-0.393085	0.694256	NA	Ribociclib	24h	NA	down	RBM12B-DT
ENSG00000280078	NA	6.83582	0.508053	0.460165	1.10407	0.269564	NA	Ribociclib	24h	NA	up
ENSG00000182621	NA	94.339	0.245922	0.252909	0.972371	0.330866	0.875162	Ribociclib	24h	FALSE	up	PLCB1
ENSG00000230838	NA	8.53735	0.13186	0.358062	0.368262	0.712678	NA	Ribociclib	24h	NA	up	LINC01614
ENSG00000204410	NA	44.4314	0.382764	0.213588	1.79207	0.0731222	NA	Ribociclib	24h	NA	up	MSH5
ENSG00000169436	NA	159.681	0.343822	0.246616	1.39416	0.163268	0.840071	Ribociclib	24h	FALSE	up	COL22A1
ENSG00000170382	NA	38.3537	-0.443549	0.626293	-0.708214	0.478812	NA	Ribociclib	24h	NA	down	LRRN2
ENSG00000179899	NA	34.6715	-0.30735	0.308721	-0.995558	0.319465	NA	Ribociclib	24h	NA	down	PHC1P1
ENSG00000110436	NA	82.9988	0.203224	0.184047	1.1042	0.269507	0.854337	Ribociclib	24h	FALSE	up	SLC1A2
ENSG00000238273	NA	4.08052	0.894025	0.643981	1.38828	0.165052	NA	Ribociclib	24h	NA	up
ENSG00000152049	NA	112.813	0.129504	0.378276	0.342354	0.732084	0.957364	Ribociclib	24h	FALSE	up	KCNE4
ENSG00000186827	NA	9.87083	0.473712	0.53395	0.887184	0.37498	NA	Ribociclib	24h	NA	up	TNFRSF4
ENSG00000109320	NA	936.481	0.0681107	0.213116	0.319594	0.749276	0.960707	Ribociclib	24h	FALSE	up	NFKB1
ENSG00000174279	NA	12.069	-0.0546429	0.628091	-0.0869983	0.930673	NA	Ribociclib	24h	NA	down	EVX2
ENSG00000177042	NA	129.204	-0.014437	0.150615	-0.0958536	0.923637	0.984987	Ribociclib	24h	FALSE	down	TMEM80
ENSG00000143344	NA	574.418	0.0691314	0.180909	0.382134	0.702362	0.949035	Ribociclib	24h	FALSE	up	RGL1
ENSG00000124570	NA	332.238	-0.279261	0.318464	-0.8769	0.380541	0.883615	Ribociclib	24h	FALSE	down	SERPINB6
ENSG00000072803	NA	1086.4	-0.145126	0.119811	-1.21129	0.225783	0.850875	Ribociclib	24h	FALSE	down	FBXW11
ENSG00000272754	NA	4.19597	0.353042	0.543506	0.649565	0.515973	NA	Ribociclib	24h	NA	up
ENSG00000243742	NA	248.8	0.50044	0.341673	1.46468	0.14301	0.836529	Ribociclib	24h	FALSE	up	RPLP0P2
ENSG00000231856	NA	7.78679	0.374079	0.408973	0.91468	0.360359	NA	Ribociclib	24h	NA	up
ENSG00000136108	NA	537.027	-0.144416	0.22254	-0.648942	0.516376	0.907674	Ribociclib	24h	FALSE	down	CKAP2
ENSG00000115524	NA	3550.43	-0.247188	0.21527	-1.14827	0.250856	0.85383	Ribociclib	24h	FALSE	down	SF3B1
ENSG00000253608	NA	3.51722	-0.195614	0.598278	-0.326961	0.743697	NA	Ribociclib	24h	NA	down
ENSG00000226363	NA	11.4013	-0.100501	0.327935	-0.306467	0.759249	NA	Ribociclib	24h	NA	down	HAGLROS
ENSG00000235643	NA	23.4855	0.594764	0.597066	0.996144	0.31918	NA	Ribociclib	24h	NA	up	LINC01647
ENSG00000134954	NA	2207.81	-0.15737	0.224895	-0.699747	0.484085	0.904901	Ribociclib	24h	FALSE	down	ETS1
ENSG00000162852	NA	1231.38	0.0300711	0.144534	0.208055	0.835186	0.971653	Ribociclib	24h	FALSE	up	CNST
ENSG00000228775	NA	4.36012	0.59658	0.563377	1.05894	0.289629	NA	Ribociclib	24h	NA	up	WEE2-AS1
ENSG00000135766	NA	1051.41	-0.0204934	0.152414	-0.134459	0.89304	0.979636	Ribociclib	24h	FALSE	down	EGLN1
ENSG00000278535	NA	78.9839	0.557637	0.27352	2.03874	0.0414759	0.789022	Ribociclib	24h	FALSE	up	DHRS11
ENSG00000198028	NA	44.1802	-0.103504	0.300522	-0.344413	0.730535	NA	Ribociclib	24h	NA	down	ZNF560
ENSG00000196526	NA	526.805	-0.122589	0.161773	-0.757787	0.448579	0.899402	Ribociclib	24h	FALSE	down	AFAP1
ENSG00000233611	NA	8.3827	-0.515169	0.454425	-1.13367	0.256932	NA	Ribociclib	24h	NA	down	GBX2-AS1
ENSG00000067606	NA	28.4637	0.300491	0.298505	1.00665	0.314101	NA	Ribociclib	24h	NA	up	PRKCZ
ENSG00000151532	NA	598.656	0.122056	0.118974	1.02591	0.304936	0.866361	Ribociclib	24h	FALSE	up	VTI1A
ENSG00000078808	NA	1355.86	-0.029685	0.106977	-0.277489	0.781405	0.962449	Ribociclib	24h	FALSE	down	SDF4
ENSG00000082213	NA	332.397	-0.0852973	0.162939	-0.523492	0.600632	0.925133	Ribociclib	24h	FALSE	down	C5orf22
ENSG00000244038	NA	2563.58	-0.0807143	0.165514	-0.487657	0.625793	0.929896	Ribociclib	24h	FALSE	down	DDOST
ENSG00000064703	NA	423.553	-0.208241	0.198693	-1.04805	0.294614	0.862715	Ribociclib	24h	FALSE	down	DDX20
ENSG00000134321	NA	2816.39	0.235624	0.242228	0.972736	0.330684	0.875162	Ribociclib	24h	FALSE	up	RSAD2
ENSG00000259705	NA	14.4086	-0.241942	0.280553	-0.862373	0.388482	NA	Ribociclib	24h	NA	down	FBN1-DT
ENSG00000113369	NA	1743.88	-0.300494	0.301572	-0.996425	0.319044	0.871917	Ribociclib	24h	FALSE	down	ARRDC3
ENSG00000177556	NA	883.648	0.129735	0.117571	1.10346	0.269826	0.854337	Ribociclib	24h	FALSE	up	ATOX1
ENSG00000145358	NA	21.438	0.324002	0.375916	0.861899	0.388743	NA	Ribociclib	24h	NA	up	DDIT4L
ENSG00000007516	NA	40.136	0.673194	0.498604	1.35016	0.176966	NA	Ribociclib	24h	NA	up	BAIAP3
ENSG00000147676	NA	37.422	0.754378	0.395154	1.90907	0.056253	NA	Ribociclib	24h	NA	up	MAL2
ENSG00000114767	NA	559.009	-0.180702	0.18453	-0.979255	0.327454	0.874925	Ribociclib	24h	FALSE	down	RRP9
ENSG00000272589	NA	9.24722	0.401445	1.16492	0.344611	0.730387	NA	Ribociclib	24h	NA	up	ZSWIM8-AS1
ENSG00000174348	NA	53.6803	-0.109655	0.273099	-0.401521	0.688036	0.944814	Ribociclib	24h	FALSE	down	PODN
ENSG00000172789	NA	7.50146	0.519696	0.385538	1.34798	0.177666	NA	Ribociclib	24h	NA	up	HOXC5
ENSG00000118407	NA	15.6996	-0.0679911	0.345519	-0.19678	0.844	NA	Ribociclib	24h	NA	down	FILIP1
ENSG00000103381	NA	267.444	0.116589	0.236749	0.492457	0.622396	0.929627	Ribociclib	24h	FALSE	up	CPPED1
ENSG00000121900	NA	239.995	-0.109497	0.184714	-0.592791	0.553321	0.914504	Ribociclib	24h	FALSE	down	TMEM54
ENSG00000157077	NA	877.848	0.131599	0.0965841	1.36253	0.173031	0.845547	Ribociclib	24h	FALSE	up	ZFYVE9
ENSG00000147679	NA	944.026	-0.0199938	0.1624	-0.123114	0.902017	0.980425	Ribociclib	24h	FALSE	down	UTP23
ENSG00000149300	NA	4.61816	0.643831	0.646942	0.995191	0.319643	NA	Ribociclib	24h	NA	up	C11orf52
ENSG00000134202	NA	556.431	-0.146842	0.109749	-1.33797	0.180906	0.847267	Ribociclib	24h	FALSE	down	GSTM3
ENSG00000136048	NA	1729.53	-0.0307812	0.165456	-0.186039	0.852415	0.973218	Ribociclib	24h	FALSE	down	DRAM1
ENSG00000280219	NA	29.3346	0.0863783	0.300037	0.287892	0.773429	NA	Ribociclib	24h	NA	up
ENSG00000285646	NA	808.603	0.175785	0.626271	0.280686	0.778952	0.962293	Ribociclib	24h	FALSE	up
ENSG00000256453	NA	12.6423	0.0425848	0.387753	0.109825	0.912548	NA	Ribociclib	24h	NA	up	DND1
ENSG00000189134	NA	7.89092	0.786315	0.586552	1.34057	0.180059	NA	Ribociclib	24h	NA	up	NKAPL
ENSG00000163874	NA	378.179	-0.0333781	0.238435	-0.139988	0.888669	0.978521	Ribociclib	24h	FALSE	down	ZC3H12A
ENSG00000135905	NA	354.316	-0.436815	0.366582	-1.19159	0.233423	0.85383	Ribociclib	24h	FALSE	down	DOCK10
ENSG00000113583	NA	824.346	-0.0499085	0.117106	-0.426181	0.669976	0.943419	Ribociclib	24h	FALSE	down	C5orf15
ENSG00000183718	NA	280.248	0.0293489	0.331446	0.0885482	0.929441	0.986151	Ribociclib	24h	FALSE	up	TRIM52
ENSG00000113812	NA	276.084	-0.315307	0.177487	-1.77651	0.0756484	0.817648	Ribociclib	24h	FALSE	down	ACTR8
ENSG00000131386	NA	63.7154	-0.1177	0.397048	-0.296439	0.766895	0.961349	Ribociclib	24h	FALSE	down	GALNT15
ENSG00000149231	NA	1220.24	-0.0516493	0.0801361	-0.64452	0.519239	0.909174	Ribociclib	24h	FALSE	down	CCDC82
ENSG00000235501	NA	39.6417	0.262045	0.218393	1.19988	0.230187	NA	Ribociclib	24h	NA	up	CNN3-DT
ENSG00000230914	NA	5.17146	0.84094	0.668232	1.25845	0.208228	NA	Ribociclib	24h	NA	up	KIF19BP
ENSG00000104936	NA	205.626	0.249674	0.185312	1.34732	0.177879	0.845547	Ribociclib	24h	FALSE	up	DMPK
ENSG00000225573	NA	13.7985	-0.0632764	0.292471	-0.216351	0.828714	NA	Ribociclib	24h	NA	down	RPL35P5
ENSG00000274210	NA	17.5368	0.425432	0.514965	0.826138	0.408726	NA	Ribociclib	24h	NA	up	RNVU1-27
ENSG00000079150	NA	133.16	-0.137897	0.189501	-0.727684	0.466807	0.903472	Ribociclib	24h	FALSE	down	FKBP7
ENSG00000230084	NA	3.14316	-0.447833	0.564033	-0.793984	0.427205	NA	Ribociclib	24h	NA	down	ZBTB47-AS1
ENSG00000270872	NA	160.661	0.0763159	0.195909	0.389547	0.696872	0.947471	Ribociclib	24h	FALSE	up	SRGAP2D
ENSG00000138078	NA	1133	-0.057164	0.107864	-0.529964	0.596137	0.925133	Ribociclib	24h	FALSE	down	PREPL
ENSG00000115661	NA	330.655	0.0884643	0.114816	0.770486	0.441011	0.897859	Ribociclib	24h	FALSE	up	STK16
ENSG00000121289	NA	426.336	-0.102891	0.114328	-0.899961	0.368141	0.880245	Ribociclib	24h	FALSE	down	CEP89
ENSG00000132207	NA	287.834	0.0821032	0.204436	0.401608	0.687972	0.944814	Ribociclib	24h	FALSE	up	SLX1A
ENSG00000283031	NA	12.8599	0.464529	0.62354	0.744988	0.456279	NA	Ribociclib	24h	NA	up
ENSG00000224048	NA	7.65093	0.297834	0.415569	0.71669	0.473565	NA	Ribociclib	24h	NA	up	LINC02612
ENSG00000196504	NA	1738.32	-0.136024	0.140498	-0.968152	0.332968	0.875162	Ribociclib	24h	FALSE	down	PRPF40A
ENSG00000115234	NA	1142.24	-0.270951	0.248166	-1.09181	0.274915	0.855407	Ribociclib	24h	FALSE	down	SNX17
ENSG00000089199	NA	9.94247	0.962521	0.445602	2.16005	0.030769	NA	Ribociclib	24h	NA	up	CHGB
ENSG00000182326	NA	1789.42	0.269584	0.274204	0.983154	0.325532	0.87423	Ribociclib	24h	FALSE	up	C1S
ENSG00000188760	NA	46.5357	-0.394423	0.195852	-2.01388	0.044022	NA	Ribociclib	24h	NA	down	TMEM198
ENSG00000144485	NA	168.094	0.3929	0.272401	1.44236	0.149201	0.836529	Ribociclib	24h	FALSE	up	HES6
ENSG00000244945	NA	18.9589	0.674864	0.564811	1.19485	0.232146	NA	Ribociclib	24h	NA	up	RUFY1-AS1
ENSG00000101935	NA	316.125	-0.297993	0.163371	-1.82402	0.0681486	0.817648	Ribociclib	24h	FALSE	down	AMMECR1
ENSG00000184599	NA	12.2235	0.415938	0.47706	0.871878	0.383275	NA	Ribociclib	24h	NA	up	TAFA3
ENSG00000237187	NA	220.498	-0.36307	0.193472	-1.87661	0.0605717	0.817648	Ribociclib	24h	FALSE	down	NR2F1-AS1
ENSG00000289515	NA	3.97236	-0.262472	0.541342	-0.484855	0.627779	NA	Ribociclib	24h	NA	down
ENSG00000115468	NA	43.9747	-0.153035	0.278328	-0.549837	0.582431	NA	Ribociclib	24h	NA	down	EFHD1
ENSG00000133121	NA	337.425	-0.213802	0.19484	-1.09732	0.2725	0.855407	Ribociclib	24h	FALSE	down	STARD13
ENSG00000114554	NA	985.806	-0.0285061	0.173505	-0.164296	0.869499	0.975787	Ribociclib	24h	FALSE	down	PLXNA1
ENSG00000120942	NA	318.253	0.0070815	0.0955168	0.0741388	0.9409	0.98758	Ribociclib	24h	FALSE	up	UBIAD1
ENSG00000113716	NA	2370.56	0.172945	0.18648	0.927415	0.353711	0.878035	Ribociclib	24h	FALSE	up	HMGXB3
ENSG00000121440	NA	777.811	-0.0461732	0.344826	-0.133903	0.893479	0.979636	Ribociclib	24h	FALSE	down	PDZRN3
ENSG00000121774	NA	1246.47	-0.248775	0.159227	-1.5624	0.118195	0.836529	Ribociclib	24h	FALSE	down	KHDRBS1
ENSG00000074356	NA	358.18	-0.226762	0.122558	-1.85024	0.0642787	0.817648	Ribociclib	24h	FALSE	down	NCBP3
ENSG00000273723	NA	9.93841	0.21814	0.36042	0.605238	0.545021	NA	Ribociclib	24h	NA	up	SUGT1-DT
ENSG00000165805	NA	33.7754	-0.209021	0.4156	-0.502938	0.615008	NA	Ribociclib	24h	NA	down	C12orf50
ENSG00000269559	NA	5.82723	0.643429	0.402051	1.60037	0.109517	NA	Ribociclib	24h	NA	up
ENSG00000095015	NA	380.829	-0.0927648	0.195835	-0.473687	0.635723	0.932944	Ribociclib	24h	FALSE	down	MAP3K1
ENSG00000243970	NA	140.811	0.420153	0.395784	1.06157	0.28843	0.862335	Ribociclib	24h	FALSE	up	PPIEL
ENSG00000253943	NA	4.74606	-0.497785	0.519489	-0.95822	0.337952	NA	Ribociclib	24h	NA	down	KRT18P37
ENSG00000138107	NA	1552.56	-0.130355	0.177256	-0.735401	0.462095	0.902166	Ribociclib	24h	FALSE	down	ACTR1A
ENSG00000116663	NA	126.037	-0.0436358	0.207595	-0.210197	0.833514	0.971348	Ribociclib	24h	FALSE	down	FBXO6
ENSG00000154096	NA	1938	-0.0047304	0.167747	-0.0281994	0.977503	0.994716	Ribociclib	24h	FALSE	down	THY1
ENSG00000163737	NA	6.52043	0.288009	0.577052	0.499104	0.617706	NA	Ribociclib	24h	NA	up	PF4
ENSG00000116954	NA	3084.01	0.0422712	0.156264	0.270511	0.786767	0.962449	Ribociclib	24h	FALSE	up	RRAGC
ENSG00000202444	NA	4.97017	0.393251	0.456632	0.861199	0.389128	NA	Ribociclib	24h	NA	up	RNU5E-6P
ENSG00000165572	NA	215.308	-0.11969	0.121465	-0.985385	0.324435	0.873505	Ribociclib	24h	FALSE	down	KBTBD6
ENSG00000148175	NA	1965.98	-0.281299	0.122744	-2.29176	0.0219198	0.750394	Ribociclib	24h	FALSE	down	STOM
ENSG00000148358	NA	947.454	-0.0602749	0.168273	-0.358196	0.720196	0.953335	Ribociclib	24h	FALSE	down	GPR107
ENSG00000263884	NA	22.3065	0.376005	0.370594	1.0146	0.310297	NA	Ribociclib	24h	NA	up	THOC1-DT
ENSG00000125520	NA	852.07	-0.210504	0.279177	-0.754016	0.45084	0.900262	Ribociclib	24h	FALSE	down	SLC2A4RG
ENSG00000262652	NA	8.63165	-0.283794	0.51843	-0.547411	0.584097	NA	Ribociclib	24h	NA	down
ENSG00000136811	NA	585.907	-0.0287525	0.166416	-0.172775	0.862828	0.975093	Ribociclib	24h	FALSE	down	ODF2
ENSG00000146555	NA	164.638	-0.202458	0.256048	-0.790705	0.429116	0.895208	Ribociclib	24h	FALSE	down	SDK1
ENSG00000146067	NA	194.784	0.00821183	0.147066	0.0558376	0.955471	0.990913	Ribociclib	24h	FALSE	up	FAM193B
ENSG00000188211	NA	746.909	0.182137	0.237185	0.767911	0.44254	0.89808	Ribociclib	24h	FALSE	up	NCR3LG1
ENSG00000288937	NA	18.152	-0.0639631	0.475463	-0.134528	0.892985	NA	Ribociclib	24h	NA	down
ENSG00000100345	NA	7418.79	-0.0983839	0.180589	-0.544794	0.585895	0.922271	Ribociclib	24h	FALSE	down	MYH9
ENSG00000183431	NA	2017.98	-0.289887	0.147725	-1.96234	0.049723	0.803947	Ribociclib	24h	FALSE	down	SF3A3
ENSG00000223482	NA	913.642	0.105557	0.0934167	1.12996	0.258492	0.85383	Ribociclib	24h	FALSE	up	NUTM2A-AS1
ENSG00000119699	NA	180.08	-0.12188	0.213198	-0.571677	0.56754	0.916353	Ribociclib	24h	FALSE	down	TGFB3
ENSG00000008324	NA	300.469	-0.0974053	0.184297	-0.528523	0.597136	0.925133	Ribociclib	24h	FALSE	down	SS18L2
ENSG00000165915	NA	613.963	0.222396	0.201038	1.10624	0.268624	0.854337	Ribociclib	24h	FALSE	up	SLC39A13
ENSG00000153113	NA	2679.08	-0.0447143	0.155695	-0.287191	0.773966	0.961349	Ribociclib	24h	FALSE	down	CAST
ENSG00000102978	NA	766.54	-0.226236	0.153026	-1.47841	0.139298	0.836529	Ribociclib	24h	FALSE	down	POLR2C
ENSG00000277702	NA	30.8632	-0.199623	0.193327	-1.03257	0.301807	NA	Ribociclib	24h	NA	down
ENSG00000235244	NA	21.5393	-0.0032236	0.297381	-0.0108399	0.991351	NA	Ribociclib	24h	NA	down	DANT2
ENSG00000183979	NA	18.7357	0.207857	0.408271	0.509116	0.610671	NA	Ribociclib	24h	NA	up	NPB
ENSG00000064225	NA	112.359	0.0218352	0.140238	0.155701	0.876269	0.977738	Ribociclib	24h	FALSE	up	ST3GAL6
ENSG00000072201	NA	18.3942	0.0829856	0.276479	0.300151	0.764062	NA	Ribociclib	24h	NA	up	LNX1
ENSG00000107862	NA	2484.86	0.172796	0.171488	1.00763	0.313634	0.869785	Ribociclib	24h	FALSE	up	GBF1
ENSG00000140632	NA	772.03	0.147837	0.0878126	1.68355	0.0922678	0.826621	Ribociclib	24h	FALSE	up	GLYR1
ENSG00000138136	NA	11.8076	-0.0337973	0.395109	-0.0855392	0.931833	NA	Ribociclib	24h	NA	down	LBX1
ENSG00000207145	NA	5.23228	-0.641409	0.708472	-0.905341	0.365285	NA	Ribociclib	24h	NA	down	SNORA18
ENSG00000183648	NA	355.887	-0.384871	0.209222	-1.83953	0.0658367	0.817648	Ribociclib	24h	FALSE	down	NDUFB1
ENSG00000279513	NA	4.94127	0.46346	0.559193	0.828802	0.407217	NA	Ribociclib	24h	NA	up
ENSG00000117399	NA	665.237	-0.275594	0.251485	-1.09587	0.273136	0.855407	Ribociclib	24h	FALSE	down	CDC20
ENSG00000070761	NA	1478.46	-0.0888071	0.268017	-0.331348	0.740382	0.959233	Ribociclib	24h	FALSE	down	CFAP20
ENSG00000132879	NA	281.958	-0.0459975	0.294809	-0.156025	0.876014	0.977539	Ribociclib	24h	FALSE	down	FBXO44
ENSG00000112655	NA	697.964	-0.248296	0.236702	-1.04898	0.294186	0.862335	Ribociclib	24h	FALSE	down	PTK7
ENSG00000081019	NA	597.485	-0.110213	0.149338	-0.738007	0.46051	0.901924	Ribociclib	24h	FALSE	down	RSBN1
ENSG00000115970	NA	764.168	-0.135409	0.08465	-1.59963	0.10968	0.832236	Ribociclib	24h	FALSE	down	THADA
ENSG00000132466	NA	1960.54	-0.200924	0.0885206	-2.2698	0.0232196	0.752269	Ribociclib	24h	FALSE	down	ANKRD17
ENSG00000143228	NA	137.529	-0.225547	0.284515	-0.792743	0.427928	0.895208	Ribociclib	24h	FALSE	down	NUF2
ENSG00000060718	NA	72.9316	0.481269	0.365856	1.31546	0.188355	0.849934	Ribociclib	24h	FALSE	up	COL11A1
ENSG00000130725	NA	1060.5	-0.145594	0.193318	-0.753134	0.451369	0.900388	Ribociclib	24h	FALSE	down	UBE2M
ENSG00000168032	NA	71.0717	-0.000478	0.272731	-0.0017524	0.998602	0.99931	Ribociclib	24h	FALSE	down	ENTPD3
ENSG00000237892	NA	5.91399	-0.821988	0.564952	-1.45497	0.145678	NA	Ribociclib	24h	NA	down	KLF7-IT1
ENSG00000216937	NA	119.97	0.0037377	0.123051	0.0303753	0.975768	0.994716	Ribociclib	24h	FALSE	up	CCDC7
ENSG00000289433	NA	5.08318	-0.211171	0.540192	-0.390919	0.695857	NA	Ribociclib	24h	NA	down
ENSG00000169136	NA	192.599	-0.240831	0.162529	-1.48178	0.1384	0.836529	Ribociclib	24h	FALSE	down	ATF5
ENSG00000177946	NA	51.7762	-0.0051923	0.225066	-0.0230701	0.981594	0.995353	Ribociclib	24h	FALSE	down	CENPBD1P
ENSG00000148737	NA	149.62	-0.466776	0.176685	-2.64185	0.00824546	0.5883	Ribociclib	24h	FALSE	down	TCF7L2
ENSG00000172936	NA	159.359	-0.222355	0.203688	-1.09164	0.27499	0.855407	Ribociclib	24h	FALSE	down	MYD88
ENSG00000188290	NA	14.1727	0.45244	0.295631	1.53042	0.125913	NA	Ribociclib	24h	NA	up	HES4
ENSG00000138069	NA	2712.19	-0.187914	0.112147	-1.6756	0.0938173	0.826621	Ribociclib	24h	FALSE	down	RAB1A
ENSG00000134262	NA	272.178	-0.135931	0.210872	-0.644613	0.519178	0.909174	Ribociclib	24h	FALSE	down	AP4B1
ENSG00000010017	NA	566.603	-0.0908227	0.115231	-0.788176	0.430594	0.895208	Ribociclib	24h	FALSE	down	RANBP9
ENSG00000204287	NA	135.642	0.210385	0.228849	0.919316	0.35793	0.878043	Ribociclib	24h	FALSE	up	HLA-DRA
ENSG00000117500	NA	1771.71	-0.0327081	0.106475	-0.30719	0.758699	0.961349	Ribociclib	24h	FALSE	down	TMED5
ENSG00000275111	NA	161.7	0.000770968	0.220086	0.00350302	0.997205	0.999131	Ribociclib	24h	FALSE	up	ZNF2
ENSG00000272970	NA	9.83155	-0.427532	0.321561	-1.32955	0.183667	NA	Ribociclib	24h	NA	down
ENSG00000287625	NA	9.48521	0.19586	0.471743	0.415184	0.678007	NA	Ribociclib	24h	NA	up
ENSG00000085998	NA	796.08	-0.159473	0.236235	-0.675059	0.499638	0.905301	Ribociclib	24h	FALSE	down	POMGNT1
ENSG00000279098	NA	4.91584	-0.323394	0.716988	-0.451045	0.651957	NA	Ribociclib	24h	NA	down
ENSG00000144218	NA	226.054	-0.0675828	0.277051	-0.243936	0.80728	0.966336	Ribociclib	24h	FALSE	down	AFF3
ENSG00000033122	NA	7.53722	-0.294138	0.621468	-0.473296	0.636002	NA	Ribociclib	24h	NA	down	LRRC7
ENSG00000144381	NA	7146.41	-0.100317	0.12719	-0.788722	0.430274	0.895208	Ribociclib	24h	FALSE	down	HSPD1
ENSG00000110046	NA	430.028	-0.0678411	0.206239	-0.328945	0.742197	0.959315	Ribociclib	24h	FALSE	down	ATG2A
ENSG00000260552	NA	12.9706	0.370573	0.34335	1.07929	0.28046	NA	Ribociclib	24h	NA	up	COSMOC
ENSG00000129946	NA	18.0793	-0.235224	0.301998	-0.778891	0.436044	NA	Ribociclib	24h	NA	down	SHC2
ENSG00000065526	NA	2012.9	0.0516983	0.176216	0.29338	0.769232	0.961349	Ribociclib	24h	FALSE	up	SPEN
ENSG00000213090	NA	24.7811	0.236801	0.21437	1.10463	0.269319	NA	Ribociclib	24h	NA	up	SCYL2P1
ENSG00000234851	NA	51.7484	-0.082256	0.205926	-0.399443	0.689567	0.945376	Ribociclib	24h	FALSE	down	RPL23AP42
ENSG00000255717	NA	2765.42	-0.419468	0.170711	-2.45719	0.014003	0.69468	Ribociclib	24h	FALSE	down	SNHG1
ENSG00000123407	NA	78.3976	-0.308324	0.323843	-0.952079	0.341057	0.877699	Ribociclib	24h	FALSE	down	HOXC12
ENSG00000118193	NA	156.777	-0.356855	0.331945	-1.07504	0.282355	0.862274	Ribociclib	24h	FALSE	down	KIF14
ENSG00000180758	NA	217.194	0.0291856	0.160689	0.181628	0.855875	0.973492	Ribociclib	24h	FALSE	up	GPR157
ENSG00000228436	NA	154.294	0.234181	0.173902	1.34662	0.178101	0.845547	Ribociclib	24h	FALSE	up	RRAGC-DT
ENSG00000152422	NA	65.5602	-0.234494	0.214818	-1.0916	0.27501	0.855407	Ribociclib	24h	FALSE	down	XRCC4
ENSG00000253476	NA	4.11349	-0.436124	0.459853	-0.948397	0.342927	NA	Ribociclib	24h	NA	down
ENSG00000138413	NA	2290.56	-0.107481	0.259373	-0.414387	0.678591	0.944178	Ribociclib	24h	FALSE	down	IDH1
ENSG00000162600	NA	114.706	-0.558418	0.24008	-2.32597	0.0200203	0.745322	Ribociclib	24h	FALSE	down	OMA1
ENSG00000115464	NA	2618.92	-0.104886	0.138252	-0.758662	0.448055	0.898879	Ribociclib	24h	FALSE	down	USP34
ENSG00000173660	NA	2468.83	-0.11817	0.139554	-0.846774	0.397121	0.888098	Ribociclib	24h	FALSE	down	UQCRH
ENSG00000148143	NA	322.988	-0.408324	0.193784	-2.10711	0.0351082	0.760877	Ribociclib	24h	FALSE	down	ZNF462
ENSG00000217128	NA	1935.18	-0.0083691	0.170045	-0.0492168	0.960747	0.991587	Ribociclib	24h	FALSE	down	FNIP1
ENSG00000152583	NA	6.862	0.121547	0.450604	0.269742	0.787359	NA	Ribociclib	24h	NA	up	SPARCL1
ENSG00000116750	NA	411.285	-0.248855	0.167468	-1.48599	0.137283	0.836529	Ribociclib	24h	FALSE	down	UCHL5
ENSG00000184371	NA	1251.56	-0.0304735	0.249401	-0.122187	0.902751	0.980425	Ribociclib	24h	FALSE	down	CSF1
ENSG00000168405	NA	9.9454	0.2967	0.389924	0.760917	0.446706	NA	Ribociclib	24h	NA	up	CMAHP
ENSG00000233384	NA	46.182	0.26349	0.35351	0.745355	0.456057	NA	Ribociclib	24h	NA	up	CNIH3-AS2
ENSG00000164294	NA	776.841	-0.150352	0.200771	-0.748872	0.453935	0.90066	Ribociclib	24h	FALSE	down	GPX8
ENSG00000004455	NA	1770.25	-0.0860907	0.135676	-0.634534	0.525733	0.910887	Ribociclib	24h	FALSE	down	AK2
ENSG00000132024	NA	258.697	-0.0018603	0.211259	-0.0088058	0.992974	0.998369	Ribociclib	24h	FALSE	down	CC2D1A
ENSG00000273035	NA	3.83668	-0.304387	0.55419	-0.549247	0.582836	NA	Ribociclib	24h	NA	down
ENSG00000090565	NA	365.585	0.096564	0.145231	0.664901	0.506114	0.905639	Ribociclib	24h	FALSE	up	RAB11FIP3
ENSG00000039139	NA	18.7925	-0.0759717	0.254086	-0.298999	0.76494	NA	Ribociclib	24h	NA	down	DNAH5
ENSG00000142920	NA	105.676	0.115452	0.238747	0.483577	0.628686	0.931535	Ribociclib	24h	FALSE	up	AZIN2
ENSG00000105497	NA	127.893	0.287719	0.376076	0.765054	0.444239	0.89808	Ribociclib	24h	FALSE	up	ZNF175
ENSG00000172888	NA	361.344	0.0584228	0.100169	0.583245	0.559728	0.915984	Ribociclib	24h	FALSE	up	ZNF621
ENSG00000241860	NA	138.415	0.153922	0.279306	0.551086	0.581574	0.921605	Ribociclib	24h	FALSE	up
ENSG00000213433	NA	3.72218	0.533997	0.46802	1.14097	0.253882	NA	Ribociclib	24h	NA	up	RPLP1P6
ENSG00000116667	NA	287.925	-0.213972	0.15844	-1.35049	0.176858	0.845547	Ribociclib	24h	FALSE	down	C1orf21
ENSG00000165609	NA	858.613	-0.111966	0.147783	-0.757637	0.448668	0.899402	Ribociclib	24h	FALSE	down	NUDT5
ENSG00000168610	NA	1727.58	0.00881585	0.180236	0.0489128	0.960989	0.991676	Ribociclib	24h	FALSE	up	STAT3
ENSG00000253552	NA	13.3767	0.311911	0.338654	0.921032	0.357034	NA	Ribociclib	24h	NA	up	HOXA-AS2
ENSG00000213057	NA	16.8796	0.0539364	0.26938	0.200224	0.841305	NA	Ribociclib	24h	NA	up	C1orf220
ENSG00000173928	NA	10.6188	0.0232984	0.295918	0.0787326	0.937245	NA	Ribociclib	24h	NA	up	SWSAP1
ENSG00000164167	NA	136.242	0.0503248	0.149689	0.336195	0.736724	0.958539	Ribociclib	24h	FALSE	up	LSM6
ENSG00000267561	NA	32.6885	-0.0417378	0.227617	-0.183368	0.854509	NA	Ribociclib	24h	NA	down
ENSG00000135835	NA	85.7258	0.152551	0.230764	0.661067	0.508569	0.905751	Ribociclib	24h	FALSE	up	KIAA1614
ENSG00000289584	NA	5.77197	-0.193897	0.513927	-0.377286	0.705961	NA	Ribociclib	24h	NA	down
ENSG00000155961	NA	73.504	0.616062	0.271603	2.26825	0.0233142	0.753411	Ribociclib	24h	FALSE	up	RAB39B
ENSG00000175538	NA	14.6436	-0.356468	0.478409	-0.745111	0.456205	NA	Ribociclib	24h	NA	down	KCNE3
ENSG00000230695	NA	3.36873	0.914995	0.525502	1.74118	0.0816514	NA	Ribociclib	24h	NA	up	FN1-DT
ENSG00000253537	NA	45.8327	0.0243352	0.323829	0.0751485	0.940097	NA	Ribociclib	24h	NA	up	PCDHGA7
ENSG00000228172	NA	19.0426	0.360865	0.544464	0.662788	0.507466	NA	Ribociclib	24h	NA	up
ENSG00000121903	NA	288.185	0.0356381	0.144052	0.247398	0.8046	0.966216	Ribociclib	24h	FALSE	up	ZSCAN20
ENSG00000150627	NA	45.4505	0.400484	0.297998	1.34392	0.178976	NA	Ribociclib	24h	NA	up	WDR17
ENSG00000144792	NA	53.2442	-0.0701007	0.184968	-0.378987	0.704697	0.94987	Ribociclib	24h	FALSE	down	ZNF660
ENSG00000188428	NA	171.314	-0.178898	0.156546	-1.14279	0.253127	0.85383	Ribociclib	24h	FALSE	down	BLOC1S5
ENSG00000248713	NA	110.347	0.0856016	0.231947	0.369057	0.712086	0.951665	Ribociclib	24h	FALSE	up	C4orf54
ENSG00000100867	NA	42.1004	0.0103483	0.463322	0.0223349	0.982181	NA	Ribociclib	24h	NA	up	DHRS2
ENSG00000115073	NA	428.915	-0.234747	0.290938	-0.806863	0.419746	0.893964	Ribociclib	24h	FALSE	down	ACTR1B
ENSG00000118260	NA	524.236	-0.366529	0.217905	-1.68206	0.0925578	0.826621	Ribociclib	24h	FALSE	down	CREB1
ENSG00000173436	NA	500.914	-0.252555	0.156393	-1.61487	0.106338	0.832236	Ribociclib	24h	FALSE	down	MICOS10
ENSG00000136710	NA	553.296	0.047342	0.117719	0.402162	0.687565	0.944814	Ribociclib	24h	FALSE	up	VMA22
ENSG00000079308	NA	259.592	-0.0927274	0.205833	-0.450499	0.652351	0.937973	Ribociclib	24h	FALSE	down	TNS1
ENSG00000107951	NA	347.269	-0.350334	0.203018	-1.72563	0.0844143	0.817648	Ribociclib	24h	FALSE	down	MTPAP
ENSG00000237649	NA	211.336	-0.285535	0.211066	-1.35283	0.176111	0.845547	Ribociclib	24h	FALSE	down	KIFC1
ENSG00000169217	NA	1331.19	0.105595	0.0827139	1.27662	0.201735	0.849934	Ribociclib	24h	FALSE	up	CD2BP2
ENSG00000214193	NA	157.201	0.456027	0.266025	1.71423	0.086487	0.817648	Ribociclib	24h	FALSE	up	SH3D21
ENSG00000084070	NA	648.371	0.00931581	0.105873	0.0879904	0.929884	0.986151	Ribociclib	24h	FALSE	up	SMAP2
ENSG00000163866	NA	427.748	-0.104181	0.147693	-0.705385	0.480571	0.904581	Ribociclib	24h	FALSE	down	SMIM12
ENSG00000181450	NA	159.314	-0.184982	0.16567	-1.11657	0.26418	0.853892	Ribociclib	24h	FALSE	down	ZNF678
ENSG00000106105	NA	5723.46	0.179724	0.167083	1.07566	0.282081	0.862274	Ribociclib	24h	FALSE	up	GARS1
ENSG00000151332	NA	298.938	-0.0631168	0.170958	-0.369194	0.711983	0.951665	Ribociclib	24h	FALSE	down	MBIP
ENSG00000135976	NA	717.777	0.0299057	0.13944	0.21447	0.830181	0.971348	Ribociclib	24h	FALSE	up	ANKRD36
ENSG00000289534	NA	3.6014	-0.232057	0.600327	-0.38655	0.699089	NA	Ribociclib	24h	NA	down
ENSG00000277561	NA	4.94419	-0.0859496	0.699805	-0.122819	0.90225	NA	Ribociclib	24h	NA	down	GOLGA8IP
ENSG00000149480	NA	1657.66	-0.217793	0.150788	-1.44437	0.148635	0.836529	Ribociclib	24h	FALSE	down	MTA2
ENSG00000186806	NA	6.15662	0.607894	0.462083	1.31555	0.188324	NA	Ribociclib	24h	NA	up	VSIG10L
ENSG00000264345	NA	2.74284	-0.825005	0.819786	-1.00637	0.314239	NA	Ribociclib	24h	NA	down	LINC01894
ENSG00000271741	NA	161.707	-0.258971	0.161817	-1.6004	0.10951	0.832236	Ribociclib	24h	FALSE	down
ENSG00000277918	NA	102.196	-0.0980667	0.260759	-0.376082	0.706856	0.949968	Ribociclib	24h	FALSE	down	RNVU1-28
ENSG00000169129	NA	18.5065	0.437633	0.412158	1.06181	0.288323	NA	Ribociclib	24h	NA	up	AFAP1L2
ENSG00000152078	NA	59.605	-0.41586	0.330947	-1.25657	0.208908	0.849934	Ribociclib	24h	FALSE	down	TLCD4
ENSG00000284640	NA	9.22912	0.771299	0.625427	1.23324	0.217488	NA	Ribociclib	24h	NA	up
ENSG00000116675	NA	262.915	0.711397	0.225248	3.15829	0.00158699	0.422915	Ribociclib	24h	FALSE	up	DNAJC6
ENSG00000115944	NA	3543.76	0.174827	0.141683	1.23394	0.217226	0.849934	Ribociclib	24h	FALSE	up	COX7A2L
ENSG00000266187	NA	12.7038	-0.848208	0.440585	-1.92518	0.0542062	NA	Ribociclib	24h	NA	down	RN7SL480P
ENSG00000287054	NA	9.74053	0.597719	0.654771	0.912868	0.361312	NA	Ribociclib	24h	NA	up
ENSG00000181915	NA	554.248	-0.236956	0.205563	-1.15272	0.249025	0.85383	Ribociclib	24h	FALSE	down	ADO
ENSG00000116819	NA	26.5251	0.0864913	0.502472	0.172131	0.863334	NA	Ribociclib	24h	NA	up	TFAP2E
ENSG00000263917	NA	7.80915	0.0010215	0.632335	0.00161544	0.998711	NA	Ribociclib	24h	NA	up
ENSG00000241112	NA	11.066	0.254788	0.407229	0.625662	0.531537	NA	Ribociclib	24h	NA	up	RPL29P14
ENSG00000092853	NA	517.225	-0.448034	0.218922	-2.04655	0.0407022	0.78321	Ribociclib	24h	FALSE	down	CLSPN
ENSG00000134698	NA	367.219	-0.0806816	0.171384	-0.470764	0.637809	0.934291	Ribociclib	24h	FALSE	down	AGO4
ENSG00000108582	NA	1211.71	-0.217844	0.160945	-1.35353	0.175886	0.845547	Ribociclib	24h	FALSE	down	CPD
ENSG00000092847	NA	1335.21	-0.0640166	0.107334	-0.596422	0.550893	0.914504	Ribociclib	24h	FALSE	down	AGO1
ENSG00000140575	NA	2002.7	-0.338785	0.249127	-1.35989	0.173865	0.845547	Ribociclib	24h	FALSE	down	IQGAP1
ENSG00000234219	NA	8.16124	0.287814	0.482028	0.59709	0.550447	NA	Ribociclib	24h	NA	up	CDCA4P4
ENSG00000159388	NA	281.294	-0.168476	0.210129	-0.801776	0.422683	0.895144	Ribociclib	24h	FALSE	down	BTG2
ENSG00000234199	NA	18.8336	0.485404	0.463357	1.04758	0.294832	NA	Ribociclib	24h	NA	up	LINC01191
ENSG00000255150	NA	61.4123	0.137856	0.250347	0.55066	0.581867	0.921605	Ribociclib	24h	FALSE	up	EID3
ENSG00000182901	NA	85.5093	-0.400212	0.315461	-1.26866	0.204563	0.849934	Ribociclib	24h	FALSE	down	RGS7
ENSG00000126070	NA	1391.84	0.0826812	0.119164	0.693844	0.48778	0.904901	Ribociclib	24h	FALSE	up	AGO3
ENSG00000183665	NA	231.381	0.00867665	0.242601	0.035765	0.97147	0.994716	Ribociclib	24h	FALSE	up	TRMT12
ENSG00000197056	NA	171.134	-0.410369	0.306096	-1.34065	0.180033	0.847267	Ribociclib	24h	FALSE	down	ZMYM1
ENSG00000248890	NA	23.5418	-0.0344637	0.196351	-0.175521	0.860671	NA	Ribociclib	24h	NA	down	HHIP-AS1
ENSG00000159079	NA	269.795	-0.175388	0.127891	-1.37138	0.170255	0.845547	Ribociclib	24h	FALSE	down	CFAP298
ENSG00000183793	NA	77.8342	-0.16517	0.430848	-0.383362	0.701452	0.948901	Ribociclib	24h	FALSE	down	NPIPA5
ENSG00000117262	NA	284.636	-0.0471498	0.128785	-0.366112	0.714282	0.951776	Ribociclib	24h	FALSE	down	GPR89A
ENSG00000054118	NA	1906.14	0.104729	0.103603	1.01086	0.312081	0.869644	Ribociclib	24h	FALSE	up	THRAP3
ENSG00000164117	NA	189.363	0.19971	0.223786	0.892418	0.372169	0.881324	Ribociclib	24h	FALSE	up	FBXO8
ENSG00000236790	NA	7.25929	0.148789	0.439417	0.338606	0.734906	NA	Ribociclib	24h	NA	up	LINC00299
ENSG00000225439	NA	74.4031	-0.120277	0.276623	-0.434805	0.663704	0.940639	Ribociclib	24h	FALSE	down	BOLA3-DT
ENSG00000001497	NA	387.583	0.0279595	0.0748372	0.373604	0.708699	0.950721	Ribociclib	24h	FALSE	up	LAS1L
ENSG00000116560	NA	7255.68	-0.112835	0.177756	-0.634775	0.525576	0.910887	Ribociclib	24h	FALSE	down	SFPQ
ENSG00000250151	NA	67.7218	0.384118	0.293242	1.3099	0.19023	0.849934	Ribociclib	24h	FALSE	up	ARPC4-TTLL3
ENSG00000243199	NA	20.6238	0.00703409	0.21761	0.0323243	0.974213	NA	Ribociclib	24h	NA	up	RPL6P10
ENSG00000176087	NA	488.22	-0.124585	0.128353	-0.970643	0.331726	0.875162	Ribociclib	24h	FALSE	down	SLC35A4
ENSG00000172380	NA	3097.13	-0.258199	0.247053	-1.04512	0.29597	0.863698	Ribociclib	24h	FALSE	down	GNG12
ENSG00000162601	NA	603.989	-0.159836	0.0859598	-1.85943	0.0629668	0.817648	Ribociclib	24h	FALSE	down	MYSM1
ENSG00000222112	NA	7.93726	0.000500872	0.468871	0.00106825	0.999148	NA	Ribociclib	24h	NA	up	RN7SKP16
ENSG00000092607	NA	212.265	-0.458895	0.389402	-1.17846	0.238613	0.85383	Ribociclib	24h	FALSE	down	TBX15
ENSG00000170242	NA	2056.02	0.0503415	0.161502	0.311708	0.755262	0.960793	Ribociclib	24h	FALSE	up	USP47
ENSG00000162994	NA	79.0652	-0.242383	0.184139	-1.3163	0.188072	0.849934	Ribociclib	24h	FALSE	down	CLHC1
ENSG00000119912	NA	665.44	-0.366243	0.259198	-1.41299	0.15766	0.836529	Ribociclib	24h	FALSE	down	IDE
ENSG00000197208	NA	123.775	-3.14e-05	0.180168	-0.000174	0.999861	0.999861	Ribociclib	24h	FALSE	down	SLC22A4
ENSG00000139370	NA	467.812	-0.0048323	0.172494	-0.0280142	0.977651	0.994716	Ribociclib	24h	FALSE	down	SLC15A4
ENSG00000200959	NA	75.2205	-0.34126	0.194104	-1.75813	0.0787246	0.817648	Ribociclib	24h	FALSE	down	SNORA74A
ENSG00000207475	NA	3.2465	-0.564076	0.615905	-0.915849	0.359746	NA	Ribociclib	24h	NA	down	SNORA80E
ENSG00000102904	NA	4.93757	-0.31807	0.456141	-0.697307	0.485611	NA	Ribociclib	24h	NA	down	TSNAXIP1
ENSG00000241288	NA	21.5042	0.0111217	0.305033	0.0364606	0.970915	NA	Ribociclib	24h	NA	up	LINC02614
ENSG00000183023	NA	419.631	-0.043648	0.149403	-0.29215	0.770172	0.961349	Ribociclib	24h	FALSE	down	SLC8A1
ENSG00000166578	NA	27.2079	0.123166	0.375779	0.32776	0.743093	NA	Ribociclib	24h	NA	up	IQCD
ENSG00000251664	NA	14.6348	0.140904	0.484895	0.290586	0.771368	NA	Ribociclib	24h	NA	up	PCDHA12
ENSG00000137124	NA	218.247	-0.253719	0.231972	-1.09375	0.274066	0.855407	Ribociclib	24h	FALSE	down	ALDH1B1
ENSG00000183520	NA	1482.23	-0.141665	0.157389	-0.900095	0.36807	0.880245	Ribociclib	24h	FALSE	down	UTP11
ENSG00000146373	NA	370.852	-0.413422	0.290992	-1.42073	0.155395	0.836529	Ribociclib	24h	FALSE	down	RNF217
ENSG00000180769	NA	17.5029	-0.0528422	0.235053	-0.22481	0.822127	NA	Ribociclib	24h	NA	down	WDFY3-AS2
ENSG00000134317	NA	89.774	0.0943609	0.456675	0.206626	0.836302	0.971653	Ribociclib	24h	FALSE	up	GRHL1
ENSG00000117335	NA	1524.54	0.016925	0.095184	0.177813	0.85887	0.973949	Ribociclib	24h	FALSE	up	CD46
ENSG00000154309	NA	318.651	0.148934	0.139935	1.06431	0.287189	0.862335	Ribociclib	24h	FALSE	up	DISP1
ENSG00000171824	NA	939.093	-0.143852	0.143976	-0.99914	0.317727	0.871886	Ribociclib	24h	FALSE	down	EXOSC10
ENSG00000241975	NA	6.24132	-0.366222	0.43722	-0.837616	0.402246	NA	Ribociclib	24h	NA	down	ELOCP19
ENSG00000272870	NA	24.2453	-0.0229726	0.273913	-0.0838684	0.933161	NA	Ribociclib	24h	NA	down	SAP30-DT
ENSG00000170579	NA	47.7437	0.95976	0.398906	2.40598	0.0161291	NA	Ribociclib	24h	NA	up	DLGAP1
ENSG00000157741	NA	708.055	-0.143924	0.154438	-0.93192	0.351378	0.878035	Ribociclib	24h	FALSE	down	UBN2
ENSG00000117419	NA	607.97	-0.163246	0.176004	-0.927511	0.353661	0.878035	Ribociclib	24h	FALSE	down	ERI3
ENSG00000286846	NA	8.25302	0.129993	0.358753	0.362346	0.717094	NA	Ribociclib	24h	NA	up
ENSG00000213250	NA	5.70766	-0.400309	0.526136	-0.760847	0.446748	NA	Ribociclib	24h	NA	down	RBMS2P1
ENSG00000167645	NA	443.187	-0.0145233	0.163053	-0.0890711	0.929025	0.986151	Ribociclib	24h	FALSE	down	YIF1B
ENSG00000225399	NA	7.67496	0.516612	0.416923	1.2391	0.215307	NA	Ribociclib	24h	NA	up
ENSG00000164509	NA	30.9168	-0.314368	0.296406	-1.0606	0.288871	NA	Ribociclib	24h	NA	down	IL31RA
ENSG00000100426	NA	475.704	-0.0091072	0.14838	-0.0613775	0.951059	0.988868	Ribociclib	24h	FALSE	down	ZBED4
ENSG00000233621	NA	65.5689	0.608436	0.24359	2.49779	0.0124971	0.672514	Ribociclib	24h	FALSE	up	LITATS1
ENSG00000270106	NA	23.4417	0.0158698	0.352844	0.0449768	0.964126	NA	Ribociclib	24h	NA	up	TSNAX-DISC1
ENSG00000184897	NA	943.694	-0.28196	0.158155	-1.7828	0.0746187	0.817648	Ribociclib	24h	FALSE	down	H1-10
ENSG00000134443	NA	60.0357	0.331121	0.237434	1.39458	0.163142	0.840071	Ribociclib	24h	FALSE	up	GRP
ENSG00000023909	NA	1524.22	0.164558	0.189958	0.866286	0.386333	0.883615	Ribociclib	24h	FALSE	up	GCLM
ENSG00000254706	NA	9.33687	0.624787	0.438659	1.42431	0.154356	NA	Ribociclib	24h	NA	up
ENSG00000247416	NA	9.7884	-0.298887	0.412401	-0.724747	0.468607	NA	Ribociclib	24h	NA	down	NCAM1-AS2
ENSG00000144504	NA	105.808	0.27688	0.215136	1.287	0.198094	0.849934	Ribociclib	24h	FALSE	up	ANKMY1
ENSG00000183508	NA	184.669	0.122827	0.485134	0.253182	0.800128	0.965177	Ribociclib	24h	FALSE	up	TENT5C
ENSG00000150907	NA	296.809	-0.0865266	0.250473	-0.345453	0.729754	0.956338	Ribociclib	24h	FALSE	down	FOXO1
ENSG00000261845	NA	6.82568	-0.0448707	0.540997	-0.0829407	0.933899	NA	Ribociclib	24h	NA	down
ENSG00000175984	NA	234.002	-0.163414	0.237431	-0.688261	0.491289	0.90527	Ribociclib	24h	FALSE	down	DENND2C
ENSG00000111615	NA	871.14	-0.357637	0.171424	-2.08628	0.0369536	0.772426	Ribociclib	24h	FALSE	down	KRR1
ENSG00000197852	NA	104.37	-0.319704	0.414041	-0.772156	0.440022	0.897109	Ribociclib	24h	FALSE	down	INKA2
ENSG00000145041	NA	715.947	0.0626263	0.123264	0.508068	0.611406	0.927174	Ribociclib	24h	FALSE	up	DCAF1
ENSG00000163141	NA	25.8696	0.319261	0.427139	0.747441	0.454797	NA	Ribociclib	24h	NA	up	BNIPL
ENSG00000286905	NA	44.7038	0.23264	0.196688	1.18279	0.236894	NA	Ribociclib	24h	NA	up
ENSG00000089234	NA	884.017	0.00582814	0.184597	0.0315723	0.974813	0.994716	Ribociclib	24h	FALSE	up	BRAP
ENSG00000177112	NA	11.4795	0.340819	0.374864	0.909179	0.363256	NA	Ribociclib	24h	NA	up	IRAG1-AS1
ENSG00000258559	NA	20.7289	-0.110164	0.262083	-0.420342	0.674236	NA	Ribociclib	24h	NA	down
ENSG00000270021	NA	9.89374	0.534047	0.38662	1.38132	0.16718	NA	Ribociclib	24h	NA	up
ENSG00000254676	NA	19.1405	-0.0051439	0.42055	-0.0122314	0.990241	NA	Ribociclib	24h	NA	down
ENSG00000088899	NA	25.5572	-0.0574783	0.286442	-0.200663	0.840962	NA	Ribociclib	24h	NA	down	LZTS3
ENSG00000285219	NA	47.9521	0.195724	0.416875	0.469502	0.638711	NA	Ribociclib	24h	NA	up	HULC
ENSG00000278873	NA	6.49864	0.946885	0.604425	1.56659	0.117211	NA	Ribociclib	24h	NA	up
ENSG00000143437	NA	619.056	-0.247981	0.197023	-1.25864	0.208161	0.849934	Ribociclib	24h	FALSE	down	ARNT
ENSG00000134901	NA	153.898	-0.166909	0.244472	-0.682735	0.494774	0.905301	Ribociclib	24h	FALSE	down	POGLUT2
ENSG00000143315	NA	148.352	-0.216392	0.161585	-1.33918	0.180511	0.847267	Ribociclib	24h	FALSE	down	PIGM
ENSG00000249026	NA	6.08063	0.750184	0.471893	1.58973	0.111895	NA	Ribociclib	24h	NA	up	CTNNA1P1
ENSG00000204084	NA	280.684	0.0370899	0.100824	0.367868	0.712971	0.951705	Ribociclib	24h	FALSE	up	INPP5B
ENSG00000136908	NA	588.502	-0.0482997	0.146827	-0.328957	0.742188	0.959315	Ribociclib	24h	FALSE	down	DPM2
ENSG00000248275	NA	52.7631	0.263698	0.20731	1.272	0.203374	0.849934	Ribociclib	24h	FALSE	up	TRIM52-AS1
ENSG00000177000	NA	723.324	0.0379346	0.227057	0.16707	0.867315	0.975093	Ribociclib	24h	FALSE	up	MTHFR
ENSG00000185668	NA	55.3021	0.211806	0.51017	0.415168	0.678019	0.944178	Ribociclib	24h	FALSE	up	POU3F1
ENSG00000163913	NA	112.404	-0.125425	0.220705	-0.568294	0.569836	0.917149	Ribociclib	24h	FALSE	down	IFT122
ENSG00000255121	NA	14.8931	0.130954	0.335678	0.390117	0.69645	NA	Ribociclib	24h	NA	up	CENATAC-DT
ENSG00000258722	NA	7.2882	-0.0503511	0.737683	-0.0682558	0.945582	NA	Ribociclib	24h	NA	down	CKAP2P1
ENSG00000188177	NA	197.013	0.0185948	0.129375	0.143728	0.885715	0.978521	Ribociclib	24h	FALSE	up	ZC3H6
ENSG00000240869	NA	211.821	0.0784454	0.308268	0.254472	0.799131	0.964822	Ribociclib	24h	FALSE	up	RN7SL128P
ENSG00000115350	NA	567.69	-0.110858	0.0959384	-1.15552	0.247879	0.85383	Ribociclib	24h	FALSE	down	POLE4
ENSG00000162692	NA	25.2084	-0.503301	0.34049	-1.47817	0.139363	NA	Ribociclib	24h	NA	down	VCAM1
ENSG00000197713	NA	597.812	-0.0842922	0.181844	-0.463541	0.642977	0.934861	Ribociclib	24h	FALSE	down	RPE
ENSG00000122507	NA	319.917	-0.161896	0.167538	-0.966326	0.333881	0.875162	Ribociclib	24h	FALSE	down	BBS9
ENSG00000124615	NA	207.105	0.080205	0.215659	0.371907	0.709962	0.951221	Ribociclib	24h	FALSE	up	MOCS1
ENSG00000198498	NA	119.324	-0.0676938	0.175367	-0.386013	0.699487	0.947471	Ribociclib	24h	FALSE	down	TMA16
ENSG00000226976	NA	4.84636	0.349124	0.466052	0.74911	0.453791	NA	Ribociclib	24h	NA	up	COX6A1P2
ENSG00000196562	NA	454.693	-0.278199	0.315901	-0.880654	0.378505	0.883615	Ribociclib	24h	FALSE	down	SULF2
ENSG00000233461	NA	41.8378	0.232331	0.182809	1.27089	0.203768	NA	Ribociclib	24h	NA	up	TSNAX-DT
ENSG00000072571	NA	183.236	-0.454152	0.334201	-1.35892	0.174173	0.845547	Ribociclib	24h	FALSE	down	HMMR
ENSG00000158315	NA	11.0232	0.598154	0.471289	1.26919	0.204374	NA	Ribociclib	24h	NA	up	RHBDL2
ENSG00000159592	NA	1516.94	-0.0017503	0.110452	-0.0158467	0.987357	0.997675	Ribociclib	24h	FALSE	down	GPBP1L1
ENSG00000120265	NA	1145.64	-0.0587326	0.142413	-0.412411	0.680038	0.944814	Ribociclib	24h	FALSE	down	PCMT1
ENSG00000144214	NA	34.6136	0.113172	0.192654	0.587436	0.556911	NA	Ribociclib	24h	NA	up	LYG1
ENSG00000288792	NA	2.61424	-0.348052	0.702789	-0.495243	0.620428	NA	Ribociclib	24h	NA	down
ENSG00000279838	NA	51.0815	0.245192	0.376373	0.65146	0.51475	0.906576	Ribociclib	24h	FALSE	up	NA
ENSG00000100036	NA	807.251	0.254687	0.219365	1.16102	0.245633	0.85383	Ribociclib	24h	FALSE	up	SLC35E4
ENSG00000148498	NA	669.378	-0.28137	0.198968	-1.41415	0.157319	0.836529	Ribociclib	24h	FALSE	down	PARD3
ENSG00000186076	NA	8.69462	0.104355	0.473895	0.220207	0.82571	NA	Ribociclib	24h	NA	up
ENSG00000289375	NA	4.72128	0.350207	0.531729	0.65862	0.51014	NA	Ribociclib	24h	NA	up
ENSG00000289361	NA	7.92325	0.0909352	0.359295	0.253093	0.800196	NA	Ribociclib	24h	NA	up
ENSG00000153071	NA	1006.07	-0.216553	0.191307	-1.13197	0.257648	0.85383	Ribociclib	24h	FALSE	down	DAB2
ENSG00000185730	NA	186.318	0.140846	0.178465	0.789205	0.429992	0.895208	Ribociclib	24h	FALSE	up	ZNF696
ENSG00000183682	NA	23.1363	0.998923	0.419262	2.38258	0.0171919	NA	Ribociclib	24h	NA	up	BMP8A
ENSG00000168806	NA	106.255	0.111171	0.149179	0.745218	0.45614	0.90121	Ribociclib	24h	FALSE	up	LCMT2
ENSG00000227097	NA	5.70272	0.042809	0.396433	0.107985	0.914007	NA	Ribociclib	24h	NA	up	RPS28P7
ENSG00000122643	NA	568.71	-0.159993	0.128587	-1.24424	0.213411	0.849934	Ribociclib	24h	FALSE	down	NT5C3A
ENSG00000119242	NA	279.028	0.00377285	0.165678	0.0227721	0.981832	0.995471	Ribociclib	24h	FALSE	up	CCDC92
ENSG00000109189	NA	458.079	-0.267062	0.1924	-1.38805	0.165121	0.840071	Ribociclib	24h	FALSE	down	USP46
ENSG00000257433	NA	19.6121	0.30014	0.305625	0.982054	0.326073	NA	Ribociclib	24h	NA	up	RPAP3-DT
ENSG00000226471	NA	17.931	0.275856	0.266814	1.03389	0.301189	NA	Ribociclib	24h	NA	up
ENSG00000280893	NA	74.6959	-0.291614	0.30109	-0.968529	0.33278	0.875162	Ribociclib	24h	FALSE	down
ENSG00000137941	NA	345.354	-0.274987	0.250444	-1.098	0.272205	0.855407	Ribociclib	24h	FALSE	down	TTLL7
ENSG00000196781	NA	583.634	0.0633101	0.128719	0.491849	0.622826	0.929627	Ribociclib	24h	FALSE	up	TLE1
ENSG00000138435	NA	130.433	-0.518473	0.416942	-1.24351	0.213679	0.849934	Ribociclib	24h	FALSE	down	CHRNA1
ENSG00000101213	NA	4.6504	-0.606023	0.664297	-0.912276	0.361624	NA	Ribociclib	24h	NA	down	PTK6
ENSG00000248724	NA	3.63181	-0.603141	0.532334	-1.13301	0.257209	NA	Ribociclib	24h	NA	down	NPHP3-AS1
ENSG00000162409	NA	250.819	-0.0968738	0.230782	-0.419764	0.674658	0.944109	Ribociclib	24h	FALSE	down	PRKAA2
ENSG00000164221	NA	198.321	-0.320884	0.128924	-2.48894	0.0128125	0.686099	Ribociclib	24h	FALSE	down	CCDC112
ENSG00000124356	NA	434.938	0.0537583	0.117223	0.458599	0.646522	0.936368	Ribociclib	24h	FALSE	up	STAMBP
ENSG00000179988	NA	58.4744	0.188987	0.21299	0.887306	0.374914	0.882768	Ribociclib	24h	FALSE	up	PSTK
ENSG00000284770	NA	335.022	0.0454581	0.124955	0.363797	0.71601	0.952229	Ribociclib	24h	FALSE	up	TBCE
ENSG00000144893	NA	103.019	0.126083	0.178161	0.70769	0.479138	0.904581	Ribociclib	24h	FALSE	up	MED12L
ENSG00000203739	NA	57.1721	0.050743	0.160262	0.316626	0.751527	0.960793	Ribociclib	24h	FALSE	up	PRDX6-AS1
ENSG00000205111	NA	44.9019	0.410824	0.196743	2.08813	0.0367865	NA	Ribociclib	24h	NA	up	CDKL4
ENSG00000215908	NA	285.755	0.20077	0.213733	0.93935	0.347551	0.878035	Ribociclib	24h	FALSE	up	CROCCP2
ENSG00000157020	NA	3266.69	0.13924	0.0902898	1.54214	0.123039	0.836529	Ribociclib	24h	FALSE	up	SEC13
ENSG00000058804	NA	658.331	-0.435224	0.23903	-1.82079	0.0686391	0.817648	Ribociclib	24h	FALSE	down	NDC1
ENSG00000286219	NA	855.836	0.0329648	0.136885	0.24082	0.809694	0.966822	Ribociclib	24h	FALSE	up	NOTCH2NLC
ENSG00000289060	NA	4.74088	0.12567	0.46184	0.272108	0.785539	NA	Ribociclib	24h	NA	up
ENSG00000120664	NA	10.1021	-0.424821	0.32321	-1.31438	0.188718	NA	Ribociclib	24h	NA	down	SPART-AS1
ENSG00000127241	NA	25.9254	-0.195071	0.273931	-0.712117	0.476392	NA	Ribociclib	24h	NA	down	MASP1
ENSG00000236535	NA	6.77203	0.653638	0.457976	1.42723	0.153513	NA	Ribociclib	24h	NA	up	RC3H1-IT1
ENSG00000050628	NA	253.051	0.316401	0.316938	0.998306	0.318131	0.871886	Ribociclib	24h	FALSE	up	PTGER3
ENSG00000163975	NA	44.889	0.152715	0.218302	0.69956	0.484202	NA	Ribociclib	24h	NA	up	MELTF
ENSG00000119414	NA	697.891	-0.15174	0.157375	-0.964189	0.334951	0.875162	Ribociclib	24h	FALSE	down	PPP6C
ENSG00000182310	NA	21.8918	0.310371	0.425323	0.72973	0.465555	NA	Ribociclib	24h	NA	up	SPACA6
ENSG00000205583	NA	95.8863	0.212842	0.354672	0.600109	0.548434	0.914504	Ribociclib	24h	FALSE	up	STAG3L1
ENSG00000168994	NA	702.778	-0.273889	0.206218	-1.32815	0.184129	0.847623	Ribociclib	24h	FALSE	down	PXDC1
ENSG00000185875	NA	68.8378	-0.123554	0.219011	-0.564143	0.572657	0.917306	Ribociclib	24h	FALSE	down	THNSL1
ENSG00000109133	NA	1311.81	-0.186542	0.134439	-1.38756	0.165271	0.840071	Ribociclib	24h	FALSE	down	TMEM33
ENSG00000230832	NA	44.3298	-0.830581	0.93169	-0.891478	0.372673	NA	Ribociclib	24h	NA	down	SSBL4P
ENSG00000164543	NA	627.758	-0.144435	0.155042	-0.931587	0.35155	0.878035	Ribociclib	24h	FALSE	down	STK17A
ENSG00000133124	NA	8.57746	0.457377	0.535123	0.854714	0.39271	NA	Ribociclib	24h	NA	up	IRS4
ENSG00000091879	NA	62.8213	0.355967	0.322392	1.10414	0.269532	0.854337	Ribociclib	24h	FALSE	up	ANGPT2
ENSG00000229214	NA	2.65104	-0.172489	0.632964	-0.272511	0.785229	NA	Ribociclib	24h	NA	down	LINC00242
ENSG00000250461	NA	21.1373	0.0491335	0.311322	0.157822	0.874597	NA	Ribociclib	24h	NA	up
ENSG00000131236	NA	8154.87	-0.103094	0.169049	-0.609851	0.541961	0.912369	Ribociclib	24h	FALSE	down	CAP1
ENSG00000196172	NA	78.1451	-0.445374	0.195527	-2.27782	0.0227374	0.750394	Ribociclib	24h	FALSE	down	ZNF681
ENSG00000131238	NA	1326.53	-0.331768	0.168687	-1.96676	0.0492108	0.803947	Ribociclib	24h	FALSE	down	PPT1
ENSG00000217929	NA	27.1375	0.563689	0.320283	1.75997	0.0784127	NA	Ribociclib	24h	NA	up	SEPTIN14P6
ENSG00000173376	NA	30.2246	-0.251837	0.223853	-1.12501	0.260585	NA	Ribociclib	24h	NA	down	NDNF
ENSG00000128791	NA	809.547	-0.18075	0.1869	-0.967095	0.333496	0.875162	Ribociclib	24h	FALSE	down	TWSG1
ENSG00000289270	NA	18.7753	-0.169951	0.415983	-0.408554	0.682867	NA	Ribociclib	24h	NA	down
ENSG00000132676	NA	1817.07	-0.241184	0.141076	-1.7096	0.0873401	0.817648	Ribociclib	24h	FALSE	down	DAP3
ENSG00000173193	NA	1017.16	0.0992937	0.189913	0.522837	0.601088	0.925502	Ribociclib	24h	FALSE	up	PARP14
ENSG00000289339	NA	7.68504	0.0581413	0.398322	0.145965	0.883949	NA	Ribociclib	24h	NA	up
ENSG00000188800	NA	6.77092	0.503611	0.626007	0.804482	0.421119	NA	Ribociclib	24h	NA	up	TMCO2
ENSG00000204444	NA	4.78441	0.746915	0.515451	1.44905	0.147324	NA	Ribociclib	24h	NA	up	APOM
ENSG00000065135	NA	1753.54	-0.163777	0.122498	-1.33697	0.181231	0.847267	Ribociclib	24h	FALSE	down	GNAI3
ENSG00000130066	NA	1442.13	0.129459	0.298036	0.434373	0.664017	0.940639	Ribociclib	24h	FALSE	up	SAT1
ENSG00000084073	NA	1391.84	-0.251839	0.148346	-1.69764	0.0895754	0.817648	Ribociclib	24h	FALSE	down	ZMPSTE24
ENSG00000163625	NA	1131.44	-0.146623	0.105025	-1.39608	0.162691	0.840071	Ribociclib	24h	FALSE	down	WDFY3
ENSG00000138468	NA	140.825	-0.525178	0.24844	-2.1139	0.0345234	0.760877	Ribociclib	24h	FALSE	down	SENP7
ENSG00000247596	NA	819.951	-0.0102656	0.193983	-0.0529199	0.957796	0.991449	Ribociclib	24h	FALSE	down	TWF2
ENSG00000107338	NA	655.774	0.118792	0.155097	0.765923	0.443722	0.89808	Ribociclib	24h	FALSE	up	SHB
ENSG00000168781	NA	117.352	0.278652	0.254602	1.09446	0.273753	0.855407	Ribociclib	24h	FALSE	up	PPIP5K1
ENSG00000158796	NA	289.615	-0.332041	0.149269	-2.22444	0.0261189	0.759732	Ribociclib	24h	FALSE	down	DEDD
ENSG00000244300	NA	14.9881	-0.156151	0.524242	-0.297861	0.765809	NA	Ribociclib	24h	NA	down	GATA2-AS1
ENSG00000143324	NA	947.986	-0.166592	0.139984	-1.19007	0.234018	0.85383	Ribociclib	24h	FALSE	down	XPR1
ENSG00000126460	NA	16.3703	-0.412205	0.381105	-1.08161	0.279428	NA	Ribociclib	24h	NA	down	PRRG2
ENSG00000105976	NA	2555.24	-0.248051	0.228489	-1.08561	0.27765	0.858573	Ribociclib	24h	FALSE	down	MET
ENSG00000060688	NA	1129.17	-0.215839	0.126825	-1.70187	0.0887803	0.817648	Ribociclib	24h	FALSE	down	SNRNP40
ENSG00000175482	NA	518.715	0.218397	0.133092	1.64095	0.100808	0.832236	Ribociclib	24h	FALSE	up	POLD4
ENSG00000144655	NA	1054.24	0.179165	0.25053	0.715144	0.47452	0.904581	Ribociclib	24h	FALSE	up	CSRNP1
ENSG00000146453	NA	13.9125	0.772699	0.291395	2.65172	0.00800826	NA	Ribociclib	24h	NA	up	PNLDC1
ENSG00000169213	NA	651.319	0.120269	0.160869	0.74762	0.45469	0.90066	Ribociclib	24h	FALSE	up	RAB3B
ENSG00000117410	NA	5407.45	-0.0274222	0.143798	-0.190699	0.848761	0.972991	Ribociclib	24h	FALSE	down	ATP6V0B
ENSG00000118156	NA	3.83227	0.500551	0.60906	0.821842	0.411167	NA	Ribociclib	24h	NA	up	ZNF541
ENSG00000128645	NA	42.3859	0.126992	0.374594	0.339012	0.734601	NA	Ribociclib	24h	NA	up	HOXD1
ENSG00000228817	NA	22.3185	0.0850483	0.214142	0.397159	0.69125	NA	Ribociclib	24h	NA	up	BACH1-IT2
ENSG00000054611	NA	219.981	0.120896	0.152061	0.795047	0.426586	0.895208	Ribociclib	24h	FALSE	up	TBC1D22A
ENSG00000244459	NA	2.5149	-0.518641	0.622282	-0.83345	0.404591	NA	Ribociclib	24h	NA	down
ENSG00000073711	NA	225.282	0.00463897	0.146438	0.0316788	0.974728	0.994716	Ribociclib	24h	FALSE	up	PPP2R3A
ENSG00000283189	NA	24.7203	0.379939	0.571671	0.664611	0.506299	NA	Ribociclib	24h	NA	up
ENSG00000168137	NA	3354.21	0.0998086	0.0843498	1.18327	0.236702	0.85383	Ribociclib	24h	FALSE	up	SETD5
ENSG00000238287	NA	6.15685	0.38614	0.400897	0.963192	0.335451	NA	Ribociclib	24h	NA	up	EXO5-DT
ENSG00000117010	NA	146.321	-0.058804	0.258102	-0.227832	0.819776	0.970104	Ribociclib	24h	FALSE	down	ZNF684
ENSG00000157193	NA	578.526	-0.217196	0.307733	-0.705792	0.480317	0.904581	Ribociclib	24h	FALSE	down	LRP8
ENSG00000077380	NA	1090.33	-0.249732	0.165501	-1.50895	0.131312	0.836529	Ribociclib	24h	FALSE	down	DYNC1I2
ENSG00000168769	NA	325.674	-0.209027	0.121785	-1.71636	0.0860957	0.817648	Ribociclib	24h	FALSE	down	TET2
ENSG00000146463	NA	1071.34	-0.137725	0.104034	-1.32384	0.185556	0.848293	Ribociclib	24h	FALSE	down	ZMYM4
ENSG00000131730	NA	25.984	0.626634	0.35237	1.77834	0.0753481	NA	Ribociclib	24h	NA	up	CKMT2
ENSG00000138433	NA	355.852	-0.095289	0.173766	-0.548374	0.583435	0.922271	Ribociclib	24h	FALSE	down	CIR1
ENSG00000137166	NA	280.946	0.290567	0.229468	1.26626	0.205419	0.849934	Ribociclib	24h	FALSE	up	FOXP4
ENSG00000183726	NA	2041.16	-0.15154	0.113158	-1.33919	0.180509	0.847267	Ribociclib	24h	FALSE	down	TMEM50A
ENSG00000144048	NA	499.159	-0.207905	0.22358	-0.929892	0.352427	0.878035	Ribociclib	24h	FALSE	down	DUSP11
ENSG00000158710	NA	4363.85	-0.189476	0.162313	-1.16735	0.24307	0.85383	Ribociclib	24h	FALSE	down	TAGLN2
ENSG00000258498	NA	6.22569	0.347042	0.448725	0.773396	0.439288	NA	Ribociclib	24h	NA	up	DIO3OS
ENSG00000258890	NA	439.156	-0.0488094	0.116709	-0.418215	0.67579	0.944178	Ribociclib	24h	FALSE	down	CEP95
ENSG00000261115	NA	29.9552	0.190514	0.519319	0.366855	0.713727	NA	Ribociclib	24h	NA	up	TMEM178B
ENSG00000107731	NA	796.877	0.412849	0.382278	1.07997	0.280154	0.861845	Ribociclib	24h	FALSE	up	UNC5B
ENSG00000196428	NA	1409.1	-0.160654	0.230988	-0.695509	0.486736	0.904901	Ribociclib	24h	FALSE	down	TSC22D2
ENSG00000081818	NA	17.055	-0.253341	0.325385	-0.778587	0.436223	NA	Ribociclib	24h	NA	down	PCDHB4
ENSG00000250135	NA	42.2495	-0.35181	0.389649	-0.90289	0.366584	NA	Ribociclib	24h	NA	down
ENSG00000141441	NA	196.447	-0.389697	0.221914	-1.75607	0.0790763	0.817648	Ribociclib	24h	FALSE	down	GAREM1
ENSG00000111886	NA	48.0071	0.591838	0.209574	2.824	0.00474287	NA	Ribociclib	24h	NA	up	GABRR2
ENSG00000105472	NA	690.606	0.318109	0.357344	0.890205	0.373356	0.882132	Ribociclib	24h	FALSE	up	CLEC11A
ENSG00000279865	NA	15.7973	0.80883	0.349994	2.31098	0.0208339	NA	Ribociclib	24h	NA	up
ENSG00000115145	NA	1036.44	-0.156715	0.1182	-1.32585	0.18489	0.848061	Ribociclib	24h	FALSE	down	STAM2
ENSG00000273204	NA	11.3702	0.648324	0.390715	1.65933	0.09705	NA	Ribociclib	24h	NA	up
ENSG00000128578	NA	404.168	-0.124032	0.230715	-0.537599	0.590854	0.922897	Ribociclib	24h	FALSE	down	STRIP2
ENSG00000240849	NA	1113.87	0.295582	0.138135	2.13981	0.0323704	0.759732	Ribociclib	24h	FALSE	up	PEDS1
ENSG00000008853	NA	230.196	-0.0683679	0.212067	-0.322388	0.747159	0.960514	Ribociclib	24h	FALSE	down	RHOBTB2
ENSG00000223891	NA	107.403	0.00594721	0.116582	0.051013	0.959315	0.991449	Ribociclib	24h	FALSE	up	OSER1-DT
ENSG00000163508	NA	20.6311	-0.0039441	0.525064	-0.0075116	0.994007	NA	Ribociclib	24h	NA	down	EOMES
ENSG00000115756	NA	1015.48	0.15147	0.114836	1.31902	0.187162	0.849934	Ribociclib	24h	FALSE	up	HPCAL1
ENSG00000289589	NA	33.3641	0.495907	0.395858	1.25274	0.210301	NA	Ribociclib	24h	NA	up
ENSG00000163918	NA	236.494	-0.214245	0.178546	-1.19994	0.230163	0.853706	Ribociclib	24h	FALSE	down	RFC4
ENSG00000174371	NA	131.802	-0.252131	0.223357	-1.12883	0.258971	0.85383	Ribociclib	24h	FALSE	down	EXO1
ENSG00000187961	NA	98.41	-0.163629	0.215028	-0.760968	0.446676	0.898321	Ribociclib	24h	FALSE	down	KLHL17
ENSG00000109472	NA	186.158	0.00848886	0.169134	0.0501901	0.959971	0.991449	Ribociclib	24h	FALSE	up	CPE
ENSG00000196505	NA	714.55	-0.0879183	0.105023	-0.837134	0.402517	0.890856	Ribociclib	24h	FALSE	down	GDAP2
ENSG00000185298	NA	766.628	-0.0079115	0.0936291	-0.0844988	0.93266	0.986677	Ribociclib	24h	FALSE	down	CCDC137
ENSG00000227372	NA	352.663	0.132671	0.135536	0.97886	0.327649	0.874925	Ribociclib	24h	FALSE	up	GFOD3P
ENSG00000228541	NA	8.2046	0.347394	0.449731	0.772448	0.439849	NA	Ribociclib	24h	NA	up
ENSG00000249565	NA	2.85528	0.0286218	0.582559	0.0491311	0.960815	NA	Ribociclib	24h	NA	up	SERBP1P5
ENSG00000228192	NA	18.5557	-0.359021	0.28103	-1.27752	0.201419	NA	Ribociclib	24h	NA	down	ZNF691-DT
ENSG00000162521	NA	2103.54	-0.288081	0.199325	-1.44529	0.148378	0.836529	Ribociclib	24h	FALSE	down	RBBP4
ENSG00000163346	NA	326.018	-0.279587	0.209353	-1.33548	0.181719	0.847623	Ribociclib	24h	FALSE	down	PBXIP1
ENSG00000162738	NA	68.858	-0.882568	0.504703	-1.74869	0.0803452	0.817648	Ribociclib	24h	FALSE	down	VANGL2
ENSG00000284716	NA	8.19454	0.129727	0.623024	0.208222	0.835056	NA	Ribociclib	24h	NA	up
ENSG00000115163	NA	89.5693	-0.154138	0.281446	-0.547665	0.583922	0.922271	Ribociclib	24h	FALSE	down	CENPA
ENSG00000177181	NA	55.2532	0.573558	0.46649	1.22952	0.218877	0.849934	Ribociclib	24h	FALSE	up	RIMKLA
ENSG00000108001	NA	315.179	-0.172872	0.167075	-1.0347	0.300808	0.865881	Ribociclib	24h	FALSE	down	EBF3
ENSG00000128654	NA	487.904	-0.124187	0.176905	-0.701997	0.482681	0.904877	Ribociclib	24h	FALSE	down	MTX2
ENSG00000115112	NA	18.343	0.254868	0.464994	0.548111	0.583616	NA	Ribociclib	24h	NA	up	TFCP2L1
ENSG00000144749	NA	443.244	0.28623	0.148599	1.9262	0.05408	0.812108	Ribociclib	24h	FALSE	up	LRIG1
ENSG00000181773	NA	75.3728	0.179393	0.188784	0.950253	0.341984	0.877923	Ribociclib	24h	FALSE	up	GPR3
ENSG00000144029	NA	15.0194	-0.840896	0.622681	-1.35044	0.176874	NA	Ribociclib	24h	NA	down	MRPS5
ENSG00000115339	NA	23.2642	0.823985	0.497952	1.65475	0.0979754	NA	Ribociclib	24h	NA	up	GALNT3
ENSG00000101856	NA	1777.14	-0.260306	0.118684	-2.19327	0.0282881	0.759732	Ribociclib	24h	FALSE	down	PGRMC1
ENSG00000125503	NA	717.543	0.189802	0.177932	1.06671	0.286103	0.862335	Ribociclib	24h	FALSE	up	PPP1R12C
ENSG00000198142	NA	484.906	0.218667	0.223535	0.978225	0.327963	0.875162	Ribociclib	24h	FALSE	up	SOWAHC
ENSG00000188730	NA	3.89373	0.298485	0.604741	0.493575	0.621606	NA	Ribociclib	24h	NA	up	VWC2
ENSG00000273064	NA	22.9956	0.239983	0.350009	0.685648	0.492935	NA	Ribociclib	24h	NA	up
ENSG00000226053	NA	2.62574	0.0349952	0.576616	0.0606905	0.951606	NA	Ribociclib	24h	NA	up	LINC01776
ENSG00000117385	NA	618.205	-0.149716	0.110319	-1.35712	0.174744	0.845547	Ribociclib	24h	FALSE	down	P3H1
ENSG00000119777	NA	583.797	0.09229	0.12357	0.746864	0.455146	0.90066	Ribociclib	24h	FALSE	up	TMEM214
ENSG00000142632	NA	92.8924	0.259356	0.179538	1.44457	0.148578	0.836529	Ribociclib	24h	FALSE	up	ARHGEF19
ENSG00000167332	NA	24.3789	-0.0940435	0.430763	-0.218319	0.827181	NA	Ribociclib	24h	NA	down	OR51E2
ENSG00000270558	NA	4.65777	-0.746016	0.532074	-1.40209	0.160888	NA	Ribociclib	24h	NA	down
ENSG00000283580	NA	9.2638	-0.142454	0.725671	-0.196307	0.84437	NA	Ribociclib	24h	NA	down
ENSG00000106991	NA	331.451	0.273897	0.266017	1.02962	0.303188	0.865881	Ribociclib	24h	FALSE	up	ENG
ENSG00000117155	NA	287.354	-0.134278	0.20178	-0.665469	0.505751	0.905639	Ribociclib	24h	FALSE	down	SSX2IP
ENSG00000282978	NA	3.45768	-0.457355	0.546552	-0.836801	0.402704	NA	Ribociclib	24h	NA	down	BTF3P16
ENSG00000122870	NA	588.048	-0.365868	0.174088	-2.10162	0.0355862	0.768501	Ribociclib	24h	FALSE	down	BICC1
ENSG00000151883	NA	230.335	-0.0874363	0.174878	-0.499986	0.617085	0.928441	Ribociclib	24h	FALSE	down	PARP8
ENSG00000188243	NA	303.339	-0.216989	0.205882	-1.05395	0.291906	0.862335	Ribociclib	24h	FALSE	down	COMMD6
ENSG00000227533	NA	11.2867	0.813374	0.343865	2.36539	0.0180111	NA	Ribociclib	24h	NA	up	SLC2A1-DT
ENSG00000279881	NA	5.1097	0.321549	0.418801	0.767783	0.442616	NA	Ribociclib	24h	NA	up
ENSG00000160233	NA	59.4823	0.106216	0.275057	0.38616	0.699378	0.947471	Ribociclib	24h	FALSE	up	LRRC3
ENSG00000169826	NA	1075.94	0.294078	0.134152	2.19213	0.0283699	0.759732	Ribociclib	24h	FALSE	up	CSGALNACT2
ENSG00000171793	NA	1350.51	-0.0055815	0.123855	-0.0450648	0.964056	0.993469	Ribociclib	24h	FALSE	down	CTPS1
ENSG00000086015	NA	1330.08	0.158859	0.130215	1.21997	0.222476	0.849934	Ribociclib	24h	FALSE	up	MAST2
ENSG00000009724	NA	13.5518	0.671574	0.699179	0.960518	0.336795	NA	Ribociclib	24h	NA	up	MASP2
ENSG00000241361	NA	4.3269	0.569877	0.576774	0.988042	0.323132	NA	Ribociclib	24h	NA	up	SLC25A24P1
ENSG00000141665	NA	4.47403	-0.582588	0.525012	-1.10966	0.267144	NA	Ribociclib	24h	NA	down	FBXO15
ENSG00000158042	NA	763.393	-0.0463143	0.122712	-0.377421	0.705861	0.949968	Ribociclib	24h	FALSE	down	MRPL17
ENSG00000155903	NA	305.35	-0.20202	0.118346	-1.70703	0.087816	0.817648	Ribociclib	24h	FALSE	down	RASA2
ENSG00000147065	NA	4775.07	-0.232866	0.159272	-1.46206	0.143724	0.836529	Ribociclib	24h	FALSE	down	MSN
ENSG00000159479	NA	653.665	-0.0806481	0.169112	-0.476893	0.633438	0.932269	Ribociclib	24h	FALSE	down	MED8
ENSG00000186889	NA	30.6429	0.0118563	0.230772	0.0513765	0.959026	NA	Ribociclib	24h	NA	up	TMEM17
ENSG00000178922	NA	213.125	0.00708473	0.211885	0.0334367	0.973326	0.994716	Ribociclib	24h	FALSE	up	HYI
ENSG00000189409	NA	16.5454	0.254365	0.436618	0.582581	0.560176	NA	Ribociclib	24h	NA	up	MMP23B
ENSG00000196639	NA	301.864	0.0652881	0.244806	0.266693	0.789705	0.962449	Ribociclib	24h	FALSE	up	HRH1
ENSG00000117593	NA	557.816	-0.345544	0.205222	-1.68375	0.0922297	0.826621	Ribociclib	24h	FALSE	down	DARS2
ENSG00000065882	NA	758.461	-0.154764	0.215726	-0.71741	0.473121	0.904581	Ribociclib	24h	FALSE	down	TBC1D1
ENSG00000188092	NA	228.407	-0.248578	0.144701	-1.71787	0.0858196	0.817648	Ribociclib	24h	FALSE	down	GPR89B
ENSG00000112290	NA	204.304	-0.181709	0.154797	-1.17386	0.240452	0.85383	Ribociclib	24h	FALSE	down	WASF1
ENSG00000107362	NA	423.326	-0.205584	0.205401	-1.00089	0.316878	0.87183	Ribociclib	24h	FALSE	down	ABHD17B
ENSG00000132780	NA	1798.31	-0.399857	0.2241	-1.78428	0.0743781	0.817648	Ribociclib	24h	FALSE	down	NASP
ENSG00000260179	NA	6.58029	0.600167	0.498373	1.20425	0.228492	NA	Ribociclib	24h	NA	up
ENSG00000271789	NA	23.8931	0.594155	0.28187	2.10791	0.0350392	NA	Ribociclib	24h	NA	up
ENSG00000066135	NA	1588.9	-0.209784	0.21952	-0.955648	0.33925	0.87583	Ribociclib	24h	FALSE	down	KDM4A
ENSG00000183291	NA	2483.91	-0.0928349	0.147539	-0.629223	0.529203	0.911723	Ribociclib	24h	FALSE	down	SELENOF
ENSG00000130052	NA	187.182	0.249201	0.223615	1.11442	0.2651	0.853892	Ribociclib	24h	FALSE	up	STARD8
ENSG00000215915	NA	5.81764	0.653757	0.691821	0.94498	0.344669	NA	Ribociclib	24h	NA	up	ATAD3C
ENSG00000145425	NA	6819.68	-0.23171	0.211955	-1.0932	0.274304	0.855407	Ribociclib	24h	FALSE	down	RPS3A
ENSG00000105176	NA	1026.86	-0.159959	0.16682	-0.958873	0.337623	0.875429	Ribociclib	24h	FALSE	down	URI1
ENSG00000006016	NA	52.6498	0.80143	0.3572	2.24364	0.0248555	0.759732	Ribociclib	24h	FALSE	up	CRLF1
ENSG00000225880	NA	23.7427	0.534919	0.26251	2.03771	0.0415793	NA	Ribociclib	24h	NA	up	LINC00115
ENSG00000121966	NA	171.398	-0.0290535	0.48435	-0.0599846	0.952168	0.989488	Ribociclib	24h	FALSE	down	CXCR4
ENSG00000177508	NA	93.3147	-0.503435	0.29559	-1.70315	0.0885397	0.817648	Ribociclib	24h	FALSE	down	IRX3
ENSG00000174928	NA	10.5774	0.00131282	0.414123	0.00317014	0.997471	NA	Ribociclib	24h	NA	up	C3orf33
ENSG00000126091	NA	184.429	-0.0394125	0.237494	-0.165951	0.868195	0.975155	Ribociclib	24h	FALSE	down	ST3GAL3
ENSG00000280099	NA	6.91205	-0.318893	0.483548	-0.659485	0.509584	NA	Ribociclib	24h	NA	down
ENSG00000289275	NA	56.8238	0.15827	0.241399	0.655635	0.512059	0.906321	Ribociclib	24h	FALSE	up
ENSG00000152700	NA	974.746	-0.0271219	0.122797	-0.220868	0.825195	0.970582	Ribociclib	24h	FALSE	down	SAR1B
ENSG00000196754	NA	230.497	-0.0603765	0.448591	-0.134592	0.892935	0.979636	Ribociclib	24h	FALSE	down	S100A2
ENSG00000203804	NA	80.8316	0.867737	0.37109	2.33835	0.0193693	0.736493	Ribociclib	24h	FALSE	up	ADAMTSL4-AS1
ENSG00000185186	NA	3.06965	0.291281	0.565099	0.515452	0.606237	NA	Ribociclib	24h	NA	up	LINC00313
ENSG00000197044	NA	191.117	0.244561	0.342787	0.713449	0.475568	0.904581	Ribociclib	24h	FALSE	up	ZNF441
ENSG00000276115	NA	13.2759	0.430813	0.32297	1.33391	0.182234	NA	Ribociclib	24h	NA	up
ENSG00000065413	NA	173.529	0.285986	0.179361	1.59447	0.11083	0.832236	Ribociclib	24h	FALSE	up	ANKRD44
ENSG00000112511	NA	394.463	-0.315288	0.270289	-1.16649	0.243418	0.85383	Ribociclib	24h	FALSE	down	PHF1
ENSG00000275765	NA	25.901	0.171415	0.240405	0.713027	0.475829	NA	Ribociclib	24h	NA	up
ENSG00000197905	NA	159.672	-0.576422	0.28102	-2.05118	0.0402495	0.78321	Ribociclib	24h	FALSE	down	TEAD4
ENSG00000117859	NA	780.162	-0.320853	0.199805	-1.60583	0.108312	0.832236	Ribociclib	24h	FALSE	down	OSBPL9
ENSG00000240240	NA	55.4458	1.05324	0.536241	1.96411	0.0495172	0.803947	Ribociclib	24h	FALSE	up	NA
ENSG00000204356	NA	847.051	-0.108637	0.147544	-0.736301	0.461548	0.902071	Ribociclib	24h	FALSE	down	NELFE
ENSG00000185236	NA	219.094	0.102046	0.166351	0.613438	0.539587	0.912344	Ribociclib	24h	FALSE	up	RAB11B
ENSG00000143924	NA	1326.92	-0.185327	0.148697	-1.24634	0.212639	0.849934	Ribociclib	24h	FALSE	down	EML4
ENSG00000124479	NA	23.1914	0.274437	0.359365	0.763674	0.445062	NA	Ribociclib	24h	NA	up	NDP
ENSG00000173950	NA	105.007	-0.151877	0.203473	-0.746425	0.455411	0.90066	Ribociclib	24h	FALSE	down	XXYLT1
ENSG00000117643	NA	93.5131	0.00200737	0.304728	0.00658741	0.994744	0.998369	Ribociclib	24h	FALSE	up	MAN1C1
ENSG00000223953	NA	29.7894	0.229785	0.257686	0.891723	0.372542	NA	Ribociclib	24h	NA	up	C1QTNF5
ENSG00000207513	NA	1697.62	-0.20773	0.611876	-0.339497	0.734236	0.958128	Ribociclib	24h	FALSE	down	RNU1-3
ENSG00000197345	NA	531.737	-0.061738	0.124204	-0.49707	0.61914	0.928831	Ribociclib	24h	FALSE	down	MRPL21
ENSG00000143499	NA	335.874	-0.191528	0.258946	-0.739643	0.459517	0.901711	Ribociclib	24h	FALSE	down	SMYD2
ENSG00000199377	NA	4.45539	0.239735	0.469492	0.510627	0.609612	NA	Ribociclib	24h	NA	up	RNU5F-1
ENSG00000085999	NA	119.065	-0.0660242	0.24843	-0.265765	0.79042	0.962449	Ribociclib	24h	FALSE	down	RAD54L
ENSG00000141378	NA	521.096	0.0971496	0.185218	0.524515	0.59992	0.925133	Ribociclib	24h	FALSE	up	PTRH2
ENSG00000188761	NA	10.2239	-0.315777	0.465848	-0.677852	0.497865	NA	Ribociclib	24h	NA	down	BCL2L15
ENSG00000142937	NA	8768.3	-0.182518	0.165566	-1.10239	0.270293	0.854337	Ribociclib	24h	FALSE	down	RPS8
ENSG00000273117	NA	94.8907	0.46489	0.316809	1.46742	0.142263	0.836529	Ribociclib	24h	FALSE	up	INSIG1-DT
ENSG00000263786	NA	15.8444	-0.718791	0.582305	-1.23439	0.217058	NA	Ribociclib	24h	NA	down
ENSG00000162526	NA	7.26138	0.751126	0.479149	1.56763	0.116968	NA	Ribociclib	24h	NA	up	TSSK3
ENSG00000249669	NA	6.58612	-0.522773	0.554359	-0.943022	0.34567	NA	Ribociclib	24h	NA	down	CARMN
ENSG00000196151	NA	97.6823	-0.0640239	0.204133	-0.313638	0.753796	0.960793	Ribociclib	24h	FALSE	down	WDSUB1
ENSG00000196660	NA	7.17351	0.644683	0.500786	1.28734	0.197975	NA	Ribociclib	24h	NA	up	SLC30A10
ENSG00000250903	NA	47.6399	0.337919	0.210578	1.60473	0.108554	NA	Ribociclib	24h	NA	up	GMDS-DT
ENSG00000224536	NA	3.02157	0.96486	0.637995	1.51233	0.130449	NA	Ribociclib	24h	NA	up	CSRP1-AS1
ENSG00000188994	NA	913.326	-0.0456545	0.162949	-0.280176	0.779342	0.962293	Ribociclib	24h	FALSE	down	ZNF292
ENSG00000257207	NA	10.9142	0.733273	0.585262	1.2529	0.210243	NA	Ribociclib	24h	NA	up
ENSG00000288611	NA	3.90352	0.339979	0.491068	0.692325	0.488733	NA	Ribociclib	24h	NA	up	NPBWR1
ENSG00000143514	NA	1113.47	-0.143999	0.151374	-0.951281	0.341462	0.877699	Ribociclib	24h	FALSE	down	TP53BP2
ENSG00000237870	NA	31.5996	-0.200826	0.286428	-0.701139	0.483216	NA	Ribociclib	24h	NA	down
ENSG00000160799	NA	195.494	-0.251704	0.185671	-1.35564	0.175213	0.845547	Ribociclib	24h	FALSE	down	CCDC12
ENSG00000021574	NA	713.291	-0.228559	0.132733	-1.72195	0.0850791	0.817648	Ribociclib	24h	FALSE	down	SPAST
ENSG00000276644	NA	85.8716	-1.23437	0.413968	-2.98179	0.00286565	0.471666	Ribociclib	24h	FALSE	down	DACH1
ENSG00000099284	NA	143.921	-0.354136	0.358549	-0.987692	0.323303	0.872843	Ribociclib	24h	FALSE	down	MACROH2A2
ENSG00000234709	NA	4.84517	0.553609	0.510032	1.08544	0.277726	NA	Ribociclib	24h	NA	up	UPF3AP3
ENSG00000228315	NA	413.618	0.102059	0.20262	0.503693	0.614477	0.928441	Ribociclib	24h	FALSE	up	GUSBP11
ENSG00000197885	NA	360.625	-0.273562	0.166382	-1.64418	0.100138	0.832236	Ribociclib	24h	FALSE	down	NKIRAS1
ENSG00000130703	NA	464.706	0.0390946	0.104707	0.373371	0.708872	0.950853	Ribociclib	24h	FALSE	up	OSBPL2
ENSG00000182256	NA	18.3238	0.187264	0.510958	0.366497	0.713994	NA	Ribociclib	24h	NA	up	GABRG3
ENSG00000243069	NA	12.4124	0.314342	0.393922	0.797981	0.424882	NA	Ribociclib	24h	NA	up	ARHGEF26-AS1
ENSG00000116809	NA	313.025	0.0385864	0.137716	0.280188	0.779334	0.962293	Ribociclib	24h	FALSE	up	ZBTB17
ENSG00000261737	NA	7.98906	0.484372	0.397974	1.21709	0.223569	NA	Ribociclib	24h	NA	up	NA
ENSG00000180229	NA	138.872	0.540367	0.254732	2.12131	0.0338956	0.759732	Ribociclib	24h	FALSE	up	HERC2P3
ENSG00000117069	NA	50.5451	-0.758244	0.344939	-2.1982	0.0279349	0.759732	Ribociclib	24h	FALSE	down	ST6GALNAC5
ENSG00000112309	NA	5.2295	0.702362	0.635164	1.1058	0.268815	NA	Ribociclib	24h	NA	up	B3GAT2
ENSG00000028528	NA	678.742	-0.0250729	0.119083	-0.21055	0.833238	0.971348	Ribociclib	24h	FALSE	down	SNX1
ENSG00000008405	NA	911.124	-0.0235979	0.157442	-0.149883	0.880857	0.978521	Ribociclib	24h	FALSE	down	CRY1
ENSG00000118785	NA	87.1492	0.375937	0.25867	1.45335	0.146128	0.836529	Ribociclib	24h	FALSE	up	SPP1
ENSG00000109771	NA	9.56059	0.278007	0.334064	0.832197	0.405298	NA	Ribociclib	24h	NA	up	LRP2BP
ENSG00000042286	NA	228.193	0.131124	0.187453	0.699507	0.484236	0.904901	Ribociclib	24h	FALSE	up	AIFM2
ENSG00000273004	NA	4.54588	-0.0399477	0.45574	-0.0876544	0.930151	NA	Ribociclib	24h	NA	down
ENSG00000121486	NA	370.271	-0.403991	0.212359	-1.90239	0.05712	0.817648	Ribociclib	24h	FALSE	down	TRMT1L
ENSG00000100441	NA	1127.7	0.0804592	0.176328	0.456304	0.648171	0.936576	Ribociclib	24h	FALSE	up	KHNYN
ENSG00000162595	NA	20.0298	-0.382957	0.237332	-1.61359	0.106616	NA	Ribociclib	24h	NA	down	DIRAS3
ENSG00000256667	NA	8.02628	0.24323	0.33505	0.725951	0.467869	NA	Ribociclib	24h	NA	up	KLRA1P
ENSG00000074660	NA	15.8757	0.653993	0.575957	1.13549	0.25617	NA	Ribociclib	24h	NA	up	SCARF1
ENSG00000130775	NA	217.822	-0.0300041	0.213061	-0.140824	0.888009	0.978521	Ribociclib	24h	FALSE	down	THEMIS2
ENSG00000153162	NA	54.2722	0.029913	0.274203	0.109091	0.91313	0.982954	Ribociclib	24h	FALSE	up	BMP6
ENSG00000242419	NA	20.1535	-0.657957	0.346201	-1.90051	0.0573665	NA	Ribociclib	24h	NA	down	PCDHGC4
ENSG00000269938	NA	10.66	-0.579957	0.426019	-1.36134	0.173405	NA	Ribociclib	24h	NA	down
ENSG00000289558	NA	9.99686	0.499142	0.391901	1.27364	0.20279	NA	Ribociclib	24h	NA	up
ENSG00000241489	NA	284.443	-0.0023185	0.17721	-0.0130834	0.989561	0.997976	Ribociclib	24h	FALSE	down
ENSG00000154153	NA	80.907	0.125914	0.221432	0.568636	0.569604	0.917149	Ribociclib	24h	FALSE	up	RETREG1
ENSG00000162623	NA	393.402	-0.0480366	0.177527	-0.270587	0.786708	0.962449	Ribociclib	24h	FALSE	down	TYW3
ENSG00000236679	NA	12.199	0.596903	0.520663	1.14643	0.251618	NA	Ribociclib	24h	NA	up	RPL23AP24
ENSG00000117472	NA	13.5051	0.251213	0.375158	0.669619	0.503101	NA	Ribociclib	24h	NA	up	TSPAN1
ENSG00000124006	NA	318.775	-0.226922	0.261377	-0.868179	0.385297	0.883615	Ribociclib	24h	FALSE	down	OBSL1
ENSG00000188033	NA	331.284	0.0814104	0.306614	0.265514	0.790614	0.962449	Ribociclib	24h	FALSE	up	ZNF490
ENSG00000152904	NA	191.535	-0.197287	0.150969	-1.30681	0.191277	0.849934	Ribociclib	24h	FALSE	down	GGPS1
ENSG00000222032	NA	28.1194	-0.762425	0.457642	-1.66599	0.0957162	NA	Ribociclib	24h	NA	down
ENSG00000135074	NA	257.531	0.0395307	0.259685	0.152226	0.879009	0.978456	Ribociclib	24h	FALSE	up	ADAM19
ENSG00000112996	NA	557.401	-0.172744	0.151381	-1.14112	0.25382	0.85383	Ribociclib	24h	FALSE	down	MRPS30
ENSG00000279307	NA	3.57498	-0.0767501	0.56274	-0.136386	0.891516	NA	Ribociclib	24h	NA	down	NDUFAF2P1
ENSG00000261504	NA	15.638	0.30589	0.363803	0.840813	0.400453	NA	Ribociclib	24h	NA	up	LINC01686
ENSG00000256116	NA	7.73469	-0.254036	0.526205	-0.482771	0.629258	NA	Ribociclib	24h	NA	down
ENSG00000162378	NA	1806.7	-0.115221	0.142484	-0.808657	0.418712	0.893912	Ribociclib	24h	FALSE	down	ZYG11B
ENSG00000180370	NA	1400.74	-0.125181	0.194155	-0.644745	0.519093	0.909174	Ribociclib	24h	FALSE	down	PAK2
ENSG00000107331	NA	114.407	-0.0385791	0.256511	-0.150399	0.88045	0.978521	Ribociclib	24h	FALSE	down	ABCA2
ENSG00000154429	NA	259.751	0.025149	0.240567	0.10454	0.916741	0.983051	Ribociclib	24h	FALSE	up	CCSAP
ENSG00000225210	NA	546.186	0.134924	0.180719	0.746593	0.455309	0.90066	Ribociclib	24h	FALSE	up	DUXAP9
ENSG00000197587	NA	17.1285	-0.283399	0.350389	-0.808811	0.418624	NA	Ribociclib	24h	NA	down	DMBX1
ENSG00000240875	NA	30.8289	0.177277	0.276435	0.641295	0.521331	NA	Ribociclib	24h	NA	up	NA
ENSG00000228589	NA	5.64933	0.0292478	0.493041	0.0593212	0.952696	NA	Ribociclib	24h	NA	up	SPCS2P4
ENSG00000232818	NA	18.5025	-0.0025663	0.217258	-0.011812	0.990576	NA	Ribociclib	24h	NA	down	RPS2P32
ENSG00000268975	NA	17.6096	1.67642	0.544885	3.07664	0.00209345	NA	Ribociclib	24h	NA	up	MIA-RAB4B
ENSG00000197530	NA	438.265	-0.0302542	0.204957	-0.147613	0.882649	0.978521	Ribociclib	24h	FALSE	down	MIB2
ENSG00000162643	NA	22.2599	-0.0363755	0.240618	-0.151175	0.879837	NA	Ribociclib	24h	NA	down	DNAI3
ENSG00000214331	NA	175.729	0.267483	0.147921	1.80828	0.0705624	0.817648	Ribociclib	24h	FALSE	up	PDPR2P
ENSG00000135837	NA	2425.88	-0.175356	0.0953989	-1.83814	0.0660417	0.817648	Ribociclib	24h	FALSE	down	CEP350
ENSG00000123472	NA	432.865	-0.0752774	0.123831	-0.607905	0.54325	0.912724	Ribociclib	24h	FALSE	down	ATPAF1
ENSG00000140564	NA	977.907	0.0449276	0.167537	0.268165	0.788572	0.962449	Ribociclib	24h	FALSE	up	FURIN
ENSG00000113569	NA	877.871	-0.342772	0.16567	-2.069	0.0385458	0.782411	Ribociclib	24h	FALSE	down	NUP155
ENSG00000068784	NA	184.392	-0.246913	0.171933	-1.4361	0.150973	0.836529	Ribociclib	24h	FALSE	down	SRBD1
ENSG00000182108	NA	420.597	0.079622	0.0909906	0.875058	0.381542	0.883615	Ribociclib	24h	FALSE	up	DEXI
ENSG00000124535	NA	650.817	-0.0120479	0.136299	-0.0883926	0.929565	0.986151	Ribociclib	24h	FALSE	down	WRNIP1
ENSG00000185798	NA	201.82	0.183518	0.188205	0.9751	0.329511	0.875162	Ribociclib	24h	FALSE	up	WDR53
ENSG00000280187	NA	26.8397	0.325843	0.237661	1.37104	0.170362	NA	Ribociclib	24h	NA	up
ENSG00000280105	NA	13.9113	1.18566	0.666239	1.77963	0.075137	NA	Ribociclib	24h	NA	up
ENSG00000233716	NA	4.08025	0.642367	0.543019	1.18295	0.236827	NA	Ribociclib	24h	NA	up	MTFR2P1
ENSG00000166349	NA	135.292	0.431873	0.186812	2.3118	0.0207886	0.745322	Ribociclib	24h	FALSE	up	RAG1
ENSG00000253919	NA	9.46274	0.0536824	0.443159	0.121136	0.903584	NA	Ribociclib	24h	NA	up	THAP12P7
ENSG00000184985	NA	16.9371	0.00718917	0.298238	0.0241055	0.980768	NA	Ribociclib	24h	NA	up	SORCS2
ENSG00000104529	NA	7097.65	0.104937	0.158503	0.662049	0.50794	0.905751	Ribociclib	24h	FALSE	up	EEF1D
ENSG00000204923	NA	56.9641	-0.0470448	0.170378	-0.27612	0.782456	0.962449	Ribociclib	24h	FALSE	down	FBXO48
ENSG00000135124	NA	152.804	0.171252	0.222769	0.76874	0.442047	0.89808	Ribociclib	24h	FALSE	up	P2RX4
ENSG00000260774	NA	16.5104	0.135519	0.408874	0.331443	0.74031	NA	Ribociclib	24h	NA	up
ENSG00000172500	NA	999.455	-0.0635085	0.220635	-0.287844	0.773466	0.961349	Ribociclib	24h	FALSE	down	FIBP
ENSG00000250634	NA	45.1518	-0.0091293	0.380861	-0.0239702	0.980876	NA	Ribociclib	24h	NA	down	LINC01182
ENSG00000019991	NA	147.346	0.0906913	0.211376	0.429051	0.667886	0.942015	Ribociclib	24h	FALSE	up	HGF
ENSG00000165868	NA	660.593	0.0307284	0.14252	0.215608	0.829294	0.971348	Ribociclib	24h	FALSE	up	HSPA12A
ENSG00000237424	NA	47.5233	0.441608	0.251674	1.75468	0.0793136	NA	Ribociclib	24h	NA	up	FOXD2-AS1
ENSG00000172765	NA	177.186	-0.0933224	0.179329	-0.520397	0.602787	0.925607	Ribociclib	24h	FALSE	down	TMCC1
ENSG00000143457	NA	200.542	-0.178732	0.210462	-0.849234	0.395751	0.888019	Ribociclib	24h	FALSE	down	GOLPH3L
ENSG00000139278	NA	938.457	-0.501499	0.309209	-1.62188	0.104829	0.832236	Ribociclib	24h	FALSE	down	GLIPR1
ENSG00000235105	NA	7.29165	0.416709	0.431006	0.96683	0.333629	NA	Ribociclib	24h	NA	up
ENSG00000261839	NA	6.18209	0.0942386	0.508844	0.185201	0.853071	NA	Ribociclib	24h	NA	up
ENSG00000133398	NA	501.342	0.0587152	0.125615	0.467422	0.640198	0.934609	Ribociclib	24h	FALSE	up	MED10
ENSG00000198483	NA	94.7961	-0.0437622	0.171783	-0.254753	0.798914	0.964676	Ribociclib	24h	FALSE	down	ANKRD35
ENSG00000072121	NA	1384.94	0.0454361	0.175202	0.259336	0.795376	0.963543	Ribociclib	24h	FALSE	up	ZFYVE26
ENSG00000143793	NA	151.991	-0.0640007	0.140032	-0.457045	0.647639	0.936576	Ribociclib	24h	FALSE	down	C1orf35
ENSG00000119487	NA	1256.94	0.00397746	0.105803	0.0375932	0.970012	0.99465	Ribociclib	24h	FALSE	up	MAPKAP1
ENSG00000287067	NA	11.8076	0.213163	0.274821	0.775643	0.43796	NA	Ribociclib	24h	NA	up
ENSG00000171960	NA	225.492	-0.0830059	0.121095	-0.685459	0.493054	0.90527	Ribociclib	24h	FALSE	down	PPIH
ENSG00000255185	NA	12.5566	0.129928	0.526082	0.246973	0.804929	NA	Ribociclib	24h	NA	up	PDXDC2P
ENSG00000148399	NA	227.115	0.0933563	0.131562	0.709599	0.477953	0.904581	Ribociclib	24h	FALSE	up	DPH7
ENSG00000213139	NA	27.022	0.136738	0.352727	0.387659	0.698268	NA	Ribociclib	24h	NA	up	CRYGS
ENSG00000151025	NA	78.3309	-0.148097	0.425112	-0.348371	0.727562	0.955304	Ribociclib	24h	FALSE	down	GPR158
ENSG00000162373	NA	12.7164	-0.65045	0.473549	-1.37356	0.169577	NA	Ribociclib	24h	NA	down	BEND5
ENSG00000257103	NA	1108.55	-0.164744	0.0989744	-1.66451	0.09601	0.826621	Ribociclib	24h	FALSE	down	LSM14A
ENSG00000223855	NA	10.1029	0.230269	0.430152	0.535319	0.592429	NA	Ribociclib	24h	NA	up	PDGFA-DT
ENSG00000182612	NA	55.5477	0.258284	0.35873	0.719996	0.471527	0.903773	Ribociclib	24h	FALSE	up	TSPAN10
ENSG00000248527	NA	205.808	0.342392	0.330054	1.03738	0.299558	0.865881	Ribociclib	24h	FALSE	up	MTATP6P1
ENSG00000135077	NA	18.1879	0.537047	0.418963	1.28185	0.199896	NA	Ribociclib	24h	NA	up	HAVCR2
ENSG00000150594	NA	30.1721	0.670588	0.552068	1.21468	0.224487	NA	Ribociclib	24h	NA	up	ADRA2A
ENSG00000251669	NA	31.6736	0.0875224	0.244027	0.358658	0.719851	NA	Ribociclib	24h	NA	up	FAM86EP
ENSG00000107863	NA	1843.56	-0.0847713	0.0998366	-0.8491	0.395825	0.888019	Ribociclib	24h	FALSE	down	ARHGAP21
ENSG00000178694	NA	121.059	0.131322	0.174418	0.752916	0.4515	0.900388	Ribociclib	24h	FALSE	up	NSUN3
ENSG00000219545	NA	127.839	-0.244037	0.189646	-1.2868	0.198164	0.849934	Ribociclib	24h	FALSE	down	UMAD1
ENSG00000168303	NA	372.192	0.143113	0.16504	0.867144	0.385863	0.883615	Ribociclib	24h	FALSE	up	MPLKIP
ENSG00000164889	NA	1740.45	-0.0605273	0.17136	-0.353218	0.723925	0.953984	Ribociclib	24h	FALSE	down	SLC4A2
ENSG00000114650	NA	1076.73	0.0214858	0.152495	0.140896	0.887952	0.978521	Ribociclib	24h	FALSE	up	SCAP
ENSG00000289295	NA	28.0799	0.234878	0.273151	0.859883	0.389854	NA	Ribociclib	24h	NA	up
ENSG00000272273	NA	4.41874	0.398378	0.443499	0.898261	0.369046	NA	Ribociclib	24h	NA	up	IER3-AS1
ENSG00000143727	NA	1156.95	-0.260581	0.129414	-2.01354	0.0440574	0.796025	Ribociclib	24h	FALSE	down	ACP1
ENSG00000237298	NA	508.625	0.0175669	0.151741	0.115769	0.907836	0.981035	Ribociclib	24h	FALSE	up	TTN-AS1
ENSG00000259895	NA	8.36756	0.576335	0.434	1.32796	0.18419	NA	Ribociclib	24h	NA	up	TEDC2-AS1
ENSG00000167723	NA	45.446	0.03256	0.402564	0.0808815	0.935536	NA	Ribociclib	24h	NA	up	TRPV3
ENSG00000165495	NA	15.7356	-1.08782	0.537959	-2.02212	0.0431641	NA	Ribociclib	24h	NA	down	PKNOX2
ENSG00000213424	NA	2.10774	0.769127	0.747209	1.02933	0.303323	NA	Ribociclib	24h	NA	up	KRT222
ENSG00000204172	NA	108.078	0.318681	0.224888	1.41707	0.156463	0.836529	Ribociclib	24h	FALSE	up	AGAP9
ENSG00000136636	NA	412.81	-0.11658	0.209368	-0.556816	0.577653	0.919422	Ribociclib	24h	FALSE	down	KCTD3
ENSG00000124575	NA	103.864	-0.558232	0.316168	-1.76562	0.0774602	0.817648	Ribociclib	24h	FALSE	down	H1-3
ENSG00000251365	NA	21.9121	0.57313	0.367214	1.56075	0.118583	NA	Ribociclib	24h	NA	up	LINC02236
ENSG00000168490	NA	13.2305	-0.505615	0.431501	-1.17176	0.241294	NA	Ribociclib	24h	NA	down	PHYHIP
ENSG00000122483	NA	219.621	-0.110251	0.14082	-0.782919	0.433675	0.895208	Ribociclib	24h	FALSE	down	CCDC18
ENSG00000105248	NA	188.096	-0.202703	0.170634	-1.18794	0.234857	0.85383	Ribociclib	24h	FALSE	down	YJU2
ENSG00000123358	NA	184.185	0.543522	0.304239	1.7865	0.0740186	0.817648	Ribociclib	24h	FALSE	up	NR4A1
ENSG00000050438	NA	81.3638	-0.273194	0.280471	-0.974054	0.33003	0.875162	Ribociclib	24h	FALSE	down	SLC4A8
ENSG00000123091	NA	1915.31	0.0554616	0.125079	0.443412	0.657467	0.939451	Ribociclib	24h	FALSE	up	RNF11
ENSG00000067334	NA	1075.71	-0.0257217	0.151823	-0.169419	0.865467	0.975093	Ribociclib	24h	FALSE	down	DNTTIP2
ENSG00000162910	NA	309.528	-0.0604639	0.106234	-0.569155	0.569251	0.917149	Ribociclib	24h	FALSE	down	MRPL55
ENSG00000085831	NA	64.9291	-0.18983	0.409688	-0.463353	0.643111	0.934861	Ribociclib	24h	FALSE	down	TTC39A
ENSG00000274290	NA	176.193	-0.17526	0.181582	-0.965183	0.334453	0.875162	Ribociclib	24h	FALSE	down	H2BC6
ENSG00000289318	NA	100.979	0.0743772	0.168168	0.442279	0.658287	0.939843	Ribociclib	24h	FALSE	up
ENSG00000161996	NA	73.1316	0.117974	0.192521	0.612786	0.540018	0.912344	Ribociclib	24h	FALSE	up	WDR90
ENSG00000250312	NA	108.476	-0.0276056	0.199196	-0.138585	0.889778	0.978521	Ribociclib	24h	FALSE	down	ZNF718
ENSG00000123094	NA	1719.87	-0.286176	0.246768	-1.1597	0.246172	0.85383	Ribociclib	24h	FALSE	down	RASSF8
ENSG00000224596	NA	37.2575	0.420948	0.320544	1.31323	0.189105	NA	Ribociclib	24h	NA	up	ZMIZ1-AS1
ENSG00000151388	NA	161.44	0.158729	0.193583	0.819951	0.412244	0.891453	Ribociclib	24h	FALSE	up	ADAMTS12
ENSG00000084463	NA	830.391	-0.095665	0.128171	-0.746383	0.455436	0.90066	Ribociclib	24h	FALSE	down	WBP11
ENSG00000171786	NA	13.1673	0.412336	0.475418	0.867312	0.385771	NA	Ribociclib	24h	NA	up	NHLH1
ENSG00000115839	NA	825.637	-0.348189	0.128079	-2.71855	0.00655693	0.563668	Ribociclib	24h	FALSE	down	RAB3GAP1
ENSG00000228477	NA	7.65731	0.273954	0.543506	0.50405	0.614226	NA	Ribociclib	24h	NA	up
ENSG00000206811	NA	5.70665	-0.933204	0.835716	-1.11665	0.264143	NA	Ribociclib	24h	NA	down	SNORA10
ENSG00000079257	NA	120.005	-0.188963	0.255949	-0.738283	0.460342	0.901924	Ribociclib	24h	FALSE	down	LXN
ENSG00000116833	NA	10.5411	-0.19292	0.402052	-0.479838	0.631343	NA	Ribociclib	24h	NA	down	NR5A2
ENSG00000223390	NA	15.7108	0.228289	0.356026	0.641214	0.521383	NA	Ribociclib	24h	NA	up
ENSG00000131437	NA	486.699	-0.263525	0.150952	-1.74575	0.0808536	0.817648	Ribociclib	24h	FALSE	down	KIF3A
ENSG00000171497	NA	429.699	-0.265329	0.144878	-1.8314	0.0670414	0.817648	Ribociclib	24h	FALSE	down	PPID
ENSG00000255872	NA	20.3915	-2.66036	1.8569	-1.43269	0.151946	NA	Ribociclib	24h	NA	down
ENSG00000122254	NA	7.1603	0.905652	0.651464	1.39018	0.164474	NA	Ribociclib	24h	NA	up	HS3ST2
ENSG00000256977	NA	44.0053	-1.20328	1.13823	-1.05715	0.290444	NA	Ribociclib	24h	NA	down	LIMS3
ENSG00000155754	NA	102.906	-0.022581	0.134107	-0.16838	0.866284	0.975093	Ribociclib	24h	FALSE	down	C2CD6
ENSG00000124370	NA	60.1144	0.102425	0.179818	0.569601	0.568948	0.916866	Ribociclib	24h	FALSE	up	MCEE
ENSG00000124343	NA	7.79585	0.118288	0.425177	0.278209	0.780852	NA	Ribociclib	24h	NA	up	XG
ENSG00000203943	NA	3.86468	-0.223899	0.561586	-0.398691	0.690121	NA	Ribociclib	24h	NA	down	SAMD13
ENSG00000255326	NA	3.7864	-0.0623395	0.513233	-0.121464	0.903323	NA	Ribociclib	24h	NA	down	MAP6-AS1
ENSG00000142149	NA	57.4668	-0.797788	0.408774	-1.95166	0.0509785	0.803947	Ribociclib	24h	FALSE	down	HUNK
ENSG00000117425	NA	45.818	0.483071	0.427633	1.12964	0.258628	NA	Ribociclib	24h	NA	up	PTCH2
ENSG00000289370	NA	11.8608	0.276945	0.352717	0.785177	0.43235	NA	Ribociclib	24h	NA	up
ENSG00000184828	NA	12.035	-0.247484	0.501798	-0.493195	0.621875	NA	Ribociclib	24h	NA	down	ZBTB7C
ENSG00000110427	NA	346.269	-0.156871	0.208997	-0.750589	0.4529	0.900658	Ribociclib	24h	FALSE	down	KIAA1549L
ENSG00000134744	NA	1095.81	-0.10428	0.146614	-0.711253	0.476927	0.904581	Ribociclib	24h	FALSE	down	TUT4
ENSG00000238741	NA	4172.1	0.0469232	0.200457	0.234081	0.814922	0.968447	Ribociclib	24h	FALSE	up	SCARNA7
ENSG00000116157	NA	49.4513	0.454144	0.313713	1.44764	0.147716	0.836529	Ribociclib	24h	FALSE	up	GPX7
ENSG00000255234	NA	12.6489	0.895203	0.393488	2.27505	0.0229031	NA	Ribociclib	24h	NA	up	CCDC90B-AS1
ENSG00000213058	NA	108.145	0.0563433	0.201579	0.27951	0.779853	0.962293	Ribociclib	24h	FALSE	up
ENSG00000101104	NA	77.8453	0.612013	0.22966	2.66487	0.00770191	0.582288	Ribociclib	24h	FALSE	up	PABPC1L
ENSG00000143363	NA	150.403	-0.402396	0.244762	-1.64403	0.10017	0.832236	Ribociclib	24h	FALSE	down	PRUNE1
ENSG00000143977	NA	1355.21	-0.2689	0.181007	-1.48558	0.137391	0.836529	Ribociclib	24h	FALSE	down	SNRPG
ENSG00000197535	NA	1115.31	-0.109304	0.12311	-0.887862	0.374615	0.882768	Ribociclib	24h	FALSE	down	MYO5A
ENSG00000137944	NA	218.555	-0.272451	0.223934	-1.21666	0.223734	0.850122	Ribociclib	24h	FALSE	down	KYAT3
ENSG00000205531	NA	1440.16	-0.156811	0.142488	-1.10052	0.271106	0.855407	Ribociclib	24h	FALSE	down	NAP1L4
ENSG00000261613	NA	99.1893	0.132052	0.32284	0.409033	0.682515	0.944814	Ribociclib	24h	FALSE	up
ENSG00000273483	NA	3.33233	-0.711262	0.608	-1.16984	0.242066	NA	Ribociclib	24h	NA	down
ENSG00000242622	NA	35.9757	0.0361264	0.200682	0.180018	0.857138	NA	Ribociclib	24h	NA	up	GSK3B-DT
ENSG00000151572	NA	75.7204	-0.229249	0.274715	-0.834497	0.404001	0.890884	Ribociclib	24h	FALSE	down	ANO4
ENSG00000174808	NA	12.1355	0.237417	0.437177	0.543069	0.587083	NA	Ribociclib	24h	NA	up	BTC
ENSG00000121879	NA	587.005	-0.176297	0.192521	-0.915728	0.35981	0.878043	Ribociclib	24h	FALSE	down	PIK3CA
ENSG00000230596	NA	13.9975	0.158928	0.420052	0.378353	0.705169	NA	Ribociclib	24h	NA	up	GPAA1P2
ENSG00000198934	NA	31.4871	-0.373048	0.334249	-1.11608	0.264389	NA	Ribociclib	24h	NA	down	MAGEE1
ENSG00000215014	NA	31.0922	0.316639	0.307672	1.02914	0.303412	NA	Ribociclib	24h	NA	up	SSU72-AS1
ENSG00000252481	NA	2180.29	-0.104961	0.165347	-0.634794	0.525563	0.910887	Ribociclib	24h	FALSE	down	SCARNA13
ENSG00000089248	NA	1717.82	-0.0552421	0.150134	-0.367952	0.712909	0.951705	Ribociclib	24h	FALSE	down	ERP29
ENSG00000091317	NA	1739.12	-0.128536	0.124883	-1.02925	0.303363	0.865947	Ribociclib	24h	FALSE	down	CMTM6
ENSG00000162385	NA	382.899	-0.190777	0.16375	-1.16505	0.243998	0.85383	Ribociclib	24h	FALSE	down	MAGOH
ENSG00000288890	NA	13.5827	-0.0010989	0.316025	-0.0034773	0.997225	NA	Ribociclib	24h	NA	down
ENSG00000224975	NA	30.7551	0.128008	0.372519	0.343628	0.731126	NA	Ribociclib	24h	NA	up	INE1
ENSG00000113615	NA	1185.79	0.194639	0.098121	1.98366	0.0472938	0.803947	Ribociclib	24h	FALSE	up	SEC24A
ENSG00000160679	NA	787.891	-0.0229615	0.152147	-0.150917	0.880042	0.978521	Ribociclib	24h	FALSE	down	CHTOP
ENSG00000121766	NA	464.431	0.0313394	0.141737	0.22111	0.825007	0.970582	Ribociclib	24h	FALSE	up	ZCCHC17
ENSG00000198453	NA	386.013	-0.027178	0.208143	-0.130573	0.896113	0.979636	Ribociclib	24h	FALSE	down	ZNF568
ENSG00000152061	NA	575.732	0.0521111	0.170758	0.305175	0.760233	0.961349	Ribociclib	24h	FALSE	up	RABGAP1L
ENSG00000163590	NA	183.156	-0.233187	0.242924	-0.959916	0.337097	0.875429	Ribociclib	24h	FALSE	down	PPM1L
ENSG00000157992	NA	11.7486	0.346924	0.425839	0.814683	0.415254	NA	Ribociclib	24h	NA	up	KRTCAP3
ENSG00000150593	NA	287.862	-0.102303	0.117416	-0.871281	0.383601	0.883615	Ribociclib	24h	FALSE	down	PDCD4
ENSG00000226754	NA	14.3696	0.399003	0.294844	1.35327	0.17597	NA	Ribociclib	24h	NA	up	MAGOH-DT
ENSG00000151665	NA	170.611	-0.0892405	0.126067	-0.70788	0.47902	0.904581	Ribociclib	24h	FALSE	down	PIGF
ENSG00000106144	NA	310.554	-0.304461	0.21376	-1.42431	0.154356	0.836529	Ribociclib	24h	FALSE	down	CASP2
ENSG00000077147	NA	2353.97	-0.0426908	0.149625	-0.285319	0.7754	0.961396	Ribociclib	24h	FALSE	down	TM9SF3
ENSG00000171450	NA	11.5891	-0.236153	0.428597	-0.550991	0.581639	NA	Ribociclib	24h	NA	down	CDK5R2
ENSG00000263563	NA	32.1991	0.670322	0.494229	1.3563	0.175005	NA	Ribociclib	24h	NA	up	UBBP4
ENSG00000186111	NA	595.437	0.10339	0.166005	0.622814	0.533406	0.911723	Ribociclib	24h	FALSE	up	PIP5K1C
ENSG00000126814	NA	244.577	-0.404337	0.249281	-1.62202	0.1048	0.832236	Ribociclib	24h	FALSE	down	TRMT5
ENSG00000267064	NA	24.3286	0.0905019	0.237097	0.381709	0.702677	NA	Ribociclib	24h	NA	up	UXT-AS1
ENSG00000151612	NA	185.868	-0.407794	0.170807	-2.38746	0.0169653	0.708494	Ribociclib	24h	FALSE	down	ZNF827
ENSG00000129071	NA	420.459	-0.0586572	0.222388	-0.26376	0.791965	0.962449	Ribociclib	24h	FALSE	down	MBD4
ENSG00000168246	NA	329.726	-0.158682	0.192826	-0.822931	0.410547	0.891337	Ribociclib	24h	FALSE	down	UBTD2
ENSG00000184068	NA	16.404	0.785933	0.378762	2.075	0.0379862	NA	Ribociclib	24h	NA	up	SREBF2-AS1
ENSG00000090316	NA	616.154	-0.0539836	0.0961501	-0.561451	0.57449	0.917306	Ribociclib	24h	FALSE	down	MAEA
ENSG00000118514	NA	18.5781	-0.0602222	0.438808	-0.13724	0.890841	NA	Ribociclib	24h	NA	down	ALDH8A1
ENSG00000179603	NA	12.5674	0.168335	0.297704	0.565444	0.571772	NA	Ribociclib	24h	NA	up	GRM8
ENSG00000183298	NA	5.65645	1.37932	0.534332	2.58139	0.00984043	NA	Ribociclib	24h	NA	up	RPSAP19
ENSG00000132749	NA	4.35223	0.0787861	0.43278	0.182047	0.855546	NA	Ribociclib	24h	NA	up	TESMIN
ENSG00000271011	NA	7.91637	0.282442	0.367901	0.767713	0.442658	NA	Ribociclib	24h	NA	up
ENSG00000284686	NA	10.6447	-0.0994548	0.340369	-0.292197	0.770136	NA	Ribociclib	24h	NA	down
ENSG00000237296	NA	789.844	-0.0802907	0.169475	-0.473762	0.63567	0.932944	Ribociclib	24h	FALSE	down	SMG1P1
ENSG00000048544	NA	535.459	-0.229479	0.195208	-1.17556	0.23977	0.85383	Ribociclib	24h	FALSE	down	MRPS10
ENSG00000081870	NA	269.67	-0.294348	0.232538	-1.2658	0.205584	0.849934	Ribociclib	24h	FALSE	down	IFT25
ENSG00000156140	NA	79.5822	-0.0423252	0.246486	-0.171714	0.863662	0.975093	Ribociclib	24h	FALSE	down	ADAMTS3
ENSG00000282591	NA	6.74894	-0.0186009	0.782935	-0.0237579	0.981046	NA	Ribociclib	24h	NA	down	FAM138F
ENSG00000012660	NA	1435.49	-0.0769018	0.104313	-0.737223	0.460987	0.901924	Ribociclib	24h	FALSE	down	ELOVL5
ENSG00000145287	NA	12.6136	0.566072	0.390168	1.45084	0.146825	NA	Ribociclib	24h	NA	up	PLAC8
ENSG00000116212	NA	457.394	-0.304934	0.184908	-1.64911	0.0991244	0.831714	Ribociclib	24h	FALSE	down	LRRC42
ENSG00000215883	NA	102.665	0.0570252	0.22819	0.249902	0.802663	0.966123	Ribociclib	24h	FALSE	up	CYB5RL
ENSG00000116221	NA	596.371	-0.190345	0.203347	-0.936059	0.349243	0.878035	Ribociclib	24h	FALSE	down	MRPL37
ENSG00000144040	NA	348.496	-0.111054	0.240371	-0.462009	0.644075	0.935363	Ribociclib	24h	FALSE	down	SFXN5
ENSG00000119139	NA	348.627	0.0961816	0.230066	0.418061	0.675902	0.944178	Ribociclib	24h	FALSE	up	TJP2
ENSG00000010803	NA	342.779	-0.192384	0.310865	-0.618868	0.536003	0.911723	Ribociclib	24h	FALSE	down	SCMH1
ENSG00000112304	NA	129.473	-0.294315	0.322111	-0.913706	0.360872	0.878177	Ribociclib	24h	FALSE	down	ACOT13
ENSG00000253819	NA	7.06708	0.0652909	0.497933	0.131124	0.895677	NA	Ribociclib	24h	NA	up	LINC01151
ENSG00000066322	NA	1310.26	-0.0730602	0.133843	-0.545864	0.58516	0.922271	Ribociclib	24h	FALSE	down	ELOVL1
ENSG00000259319	NA	24.2403	0.331817	0.313951	1.05691	0.290555	NA	Ribociclib	24h	NA	up	JDP2-AS1
ENSG00000114346	NA	507.128	-0.537132	0.231973	-2.31549	0.020586	0.745322	Ribociclib	24h	FALSE	down	ECT2
ENSG00000224655	NA	14.0428	0.53079	0.415887	1.27628	0.201856	NA	Ribociclib	24h	NA	up	LINC01823
ENSG00000271723	NA	5.39272	1.52759	0.695045	2.19783	0.0279613	NA	Ribociclib	24h	NA	up	MROH7-TTC4
ENSG00000165669	NA	540.883	-0.175576	0.132085	-1.32927	0.18376	0.847623	Ribociclib	24h	FALSE	down	FAM204A
ENSG00000171517	NA	593.823	0.35496	0.123497	2.87425	0.00404985	0.507734	Ribociclib	24h	FALSE	up	LPAR3
ENSG00000116133	NA	4164.34	-0.0022633	0.143928	-0.0157255	0.987453	0.997675	Ribociclib	24h	FALSE	down	DHCR24
ENSG00000174738	NA	519.345	-0.167793	0.162661	-1.03155	0.302282	0.865881	Ribociclib	24h	FALSE	down	NR1D2
ENSG00000159733	NA	45.3207	0.23397	0.264501	0.884572	0.376388	NA	Ribociclib	24h	NA	up	ZFYVE28
ENSG00000178537	NA	170.102	0.0399996	0.138774	0.288235	0.773167	0.961349	Ribociclib	24h	FALSE	up	SLC25A20
ENSG00000158234	NA	70.002	-0.302719	0.295965	-1.02282	0.306393	0.8676	Ribociclib	24h	FALSE	down	FAIM
ENSG00000132196	NA	190.91	0.000477559	0.140562	0.0033975	0.997289	0.999131	Ribociclib	24h	FALSE	up	HSD17B7
ENSG00000172260	NA	148.254	-0.176737	0.300855	-0.587449	0.556902	0.915454	Ribociclib	24h	FALSE	down	NEGR1
ENSG00000185839	NA	5.05411	0.336978	0.445881	0.755756	0.449795	NA	Ribociclib	24h	NA	up
ENSG00000233276	NA	4038.85	-0.0572068	0.173731	-0.329284	0.741941	0.959315	Ribociclib	24h	FALSE	down	GPX1
ENSG00000264207	NA	45.5843	-0.0200247	0.511235	-0.0391693	0.968755	NA	Ribociclib	24h	NA	down
ENSG00000229153	NA	4.60104	-0.581973	0.539935	-1.07786	0.281097	NA	Ribociclib	24h	NA	down	EPHA1-AS1
ENSG00000278949	NA	38.3259	0.175709	0.358244	0.490473	0.623799	NA	Ribociclib	24h	NA	up
ENSG00000142634	NA	1354.7	0.129133	0.186152	0.693695	0.487874	0.904901	Ribociclib	24h	FALSE	up	EFHD2
ENSG00000141569	NA	210.917	-0.216216	0.310255	-0.696896	0.485868	0.904901	Ribociclib	24h	FALSE	down	TRIM65
ENSG00000142910	NA	7.05378	0.0812759	0.563177	0.144317	0.88525	NA	Ribociclib	24h	NA	up	TINAGL1
ENSG00000154736	NA	136.307	-0.443017	0.284989	-1.5545	0.120064	0.836529	Ribociclib	24h	FALSE	down	ADAMTS5
ENSG00000225733	NA	2201.93	-0.110958	0.132966	-0.83448	0.40401	0.890884	Ribociclib	24h	FALSE	down	FGD5-AS1
ENSG00000280924	NA	16.1653	0.149407	0.617816	0.241831	0.808911	NA	Ribociclib	24h	NA	up	LINC00628
ENSG00000243107	NA	9.24511	-0.0680686	0.444383	-0.153175	0.87826	NA	Ribociclib	24h	NA	down
ENSG00000255647	NA	13.5919	0.327511	0.350134	0.935386	0.349589	NA	Ribociclib	24h	NA	up
ENSG00000162496	NA	642.276	-0.623426	0.366365	-1.70165	0.0888209	0.817648	Ribociclib	24h	FALSE	down	DHRS3
ENSG00000148110	NA	898.774	-0.122528	0.132626	-0.923861	0.355559	0.878035	Ribociclib	24h	FALSE	down	MFSD14B
ENSG00000138829	NA	1010.95	-0.603358	0.370798	-1.62719	0.103697	0.832236	Ribociclib	24h	FALSE	down	FBN2
ENSG00000250241	NA	15.4655	0.0653456	0.508675	0.128463	0.897783	NA	Ribociclib	24h	NA	up	PCDH10-DT
ENSG00000036549	NA	1040.53	-0.0094466	0.14413	-0.0655421	0.947742	0.987826	Ribociclib	24h	FALSE	down	ZZZ3
ENSG00000289481	NA	7.94278	0.0128077	0.555255	0.0230664	0.981597	NA	Ribociclib	24h	NA	up
ENSG00000144730	NA	246.316	-0.272261	0.243413	-1.11851	0.263347	0.85383	Ribociclib	24h	FALSE	down	IL17RD
ENSG00000171872	NA	5.2568	-0.270092	0.606912	-0.445027	0.6563	NA	Ribociclib	24h	NA	down	KLF17
ENSG00000276168	NA	1.42977e+06	0.100375	0.147995	0.678233	0.497624	0.905301	Ribociclib	24h	FALSE	up	RN7SL1
ENSG00000198835	NA	25.3307	0.227407	0.311087	0.731009	0.464774	NA	Ribociclib	24h	NA	up	GJC2
ENSG00000234534	NA	4.17326	1.12181	0.623443	1.79938	0.0719586	NA	Ribociclib	24h	NA	up	CSNK1G2P1
ENSG00000197712	NA	679.375	-0.283044	0.315245	-0.897856	0.369262	0.88045	Ribociclib	24h	FALSE	down	FAM114A1
ENSG00000285531	NA	4.78599	0.353629	0.514452	0.687389	0.491837	NA	Ribociclib	24h	NA	up
ENSG00000196712	NA	838.842	-0.136523	0.105767	-1.29079	0.196777	0.849934	Ribociclib	24h	FALSE	down	NF1
ENSG00000285331	NA	103.464	-0.184221	0.208953	-0.881637	0.377973	0.883615	Ribociclib	24h	FALSE	down	TCF12-DT
ENSG00000143851	NA	6.36994	0.0577074	0.68838	0.0838307	0.933191	NA	Ribociclib	24h	NA	up	PTPN7
ENSG00000115761	NA	727.238	-0.107728	0.121557	-0.886233	0.375492	0.882768	Ribociclib	24h	FALSE	down	NOL10
ENSG00000197355	NA	526.699	0.0340386	0.285582	0.11919	0.905125	0.980425	Ribociclib	24h	FALSE	up	UAP1L1
ENSG00000167397	NA	667.491	-0.131419	0.127652	-1.02951	0.303241	0.865881	Ribociclib	24h	FALSE	down	VKORC1
ENSG00000148572	NA	1655.93	-0.0208537	0.252171	-0.0826967	0.934093	0.986821	Ribociclib	24h	FALSE	down	NRBF2
ENSG00000250280	NA	24.0846	0.232191	0.239566	0.969214	0.332438	NA	Ribociclib	24h	NA	up
ENSG00000112319	NA	197.957	-0.0590704	0.220158	-0.26831	0.788461	0.962449	Ribociclib	24h	FALSE	down	EYA4
ENSG00000188732	NA	39.0843	-0.0019458	0.247854	-0.0078506	0.993736	NA	Ribociclib	24h	NA	down	FAM221A
ENSG00000213453	NA	14.9697	-0.154471	0.46588	-0.331568	0.740216	NA	Ribociclib	24h	NA	down	FTH1P3
ENSG00000243335	NA	155.811	0.123061	0.149021	0.825795	0.40892	0.891007	Ribociclib	24h	FALSE	up	KCTD7
ENSG00000159214	NA	36.3591	0.00191958	0.25376	0.00756453	0.993964	NA	Ribociclib	24h	NA	up	CCDC24
ENSG00000188643	NA	1340.96	0.278539	0.313576	0.888265	0.374398	0.882654	Ribociclib	24h	FALSE	up	S100A16
ENSG00000116001	NA	717.982	-0.359314	0.152329	-2.3588	0.0183342	0.723119	Ribociclib	24h	FALSE	down	TIA1
ENSG00000002549	NA	1283.37	0.0523402	0.174023	0.300765	0.763594	0.961349	Ribociclib	24h	FALSE	up	LAP3
ENSG00000134775	NA	189.551	-0.0621939	0.195134	-0.318724	0.749936	0.960734	Ribociclib	24h	FALSE	down	FHOD3
ENSG00000120156	NA	165.938	0.317552	0.297308	1.06809	0.285479	0.862335	Ribociclib	24h	FALSE	up	TEK
ENSG00000232453	NA	10.5692	0.00994474	0.372566	0.0266926	0.978705	NA	Ribociclib	24h	NA	up	LINC02777
ENSG00000236439	NA	5.022	0.174771	0.500268	0.349355	0.726823	NA	Ribociclib	24h	NA	up	RPS27P8
ENSG00000162437	NA	231.993	-0.402676	0.273835	-1.4705	0.141425	0.836529	Ribociclib	24h	FALSE	down	RAVER2
ENSG00000143028	NA	54.8655	0.502291	0.309809	1.62129	0.104955	0.832236	Ribociclib	24h	FALSE	up	SYPL2
ENSG00000177685	NA	97.8644	0.332754	0.28296	1.17598	0.239604	0.85383	Ribociclib	24h	FALSE	up	CRACR2B
ENSG00000182795	NA	37.0583	0.557168	0.469145	1.18762	0.234981	NA	Ribociclib	24h	NA	up	C1orf116
ENSG00000236830	NA	26.5792	-0.141626	0.432975	-0.327099	0.743593	NA	Ribociclib	24h	NA	down	CBR3-AS1
ENSG00000198885	NA	116.86	-0.83999	0.455259	-1.84508	0.0650256	0.817648	Ribociclib	24h	FALSE	down	ITPRIPL1
ENSG00000151687	NA	88.2602	0.0793885	0.237189	0.334706	0.737847	0.958586	Ribociclib	24h	FALSE	up	ANKAR
ENSG00000181649	NA	394.652	0.283668	0.200533	1.41457	0.157194	0.836529	Ribociclib	24h	FALSE	up	PHLDA2
ENSG00000065243	NA	942.696	-0.376306	0.146044	-2.57667	0.00997577	0.63933	Ribociclib	24h	FALSE	down	PKN2
ENSG00000289234	NA	24.0042	-0.153915	0.307847	-0.499973	0.617094	NA	Ribociclib	24h	NA	down	ZNF496-DT
ENSG00000110203	NA	288.916	-0.0544939	0.256055	-0.212821	0.831466	0.971348	Ribociclib	24h	FALSE	down	FOLR3
ENSG00000215374	NA	10.3736	0.0703892	0.337585	0.208508	0.834832	NA	Ribociclib	24h	NA	up	FAM66B
ENSG00000064692	NA	65.1668	-0.692823	0.513828	-1.34836	0.177544	0.845547	Ribociclib	24h	FALSE	down	SNCAIP
ENSG00000146250	NA	38.496	-0.697042	0.412787	-1.68862	0.0912914	NA	Ribociclib	24h	NA	down	PRSS35
ENSG00000162599	NA	1304.12	-0.0823268	0.143598	-0.573315	0.566431	0.916353	Ribociclib	24h	FALSE	down	NFIA
ENSG00000143164	NA	990.396	-0.203327	0.130529	-1.55771	0.119301	0.836529	Ribociclib	24h	FALSE	down	DCAF6
ENSG00000213860	NA	7.31538	-1.46009	1.37058	-1.06531	0.286736	NA	Ribociclib	24h	NA	down	RPL21P75
ENSG00000095370	NA	12.3216	-0.32915	0.432647	-0.760782	0.446787	NA	Ribociclib	24h	NA	down	SH2D3C
ENSG00000278916	NA	11.3524	0.159281	0.356392	0.446927	0.654928	NA	Ribociclib	24h	NA	up	CEP83-DT
ENSG00000115904	NA	1083.02	-0.100705	0.102396	-0.983477	0.325373	0.874177	Ribociclib	24h	FALSE	down	SOS1
ENSG00000102738	NA	197.902	-0.203252	0.147966	-1.37364	0.169554	0.84511	Ribociclib	24h	FALSE	down	MRPS31
ENSG00000236204	NA	5.33495	-0.341094	0.46174	-0.738714	0.460081	NA	Ribociclib	24h	NA	down	LINC01376
ENSG00000120705	NA	4193.29	-0.0216829	0.132603	-0.163517	0.870111	0.975859	Ribociclib	24h	FALSE	down	ETF1
ENSG00000258337	NA	7.69578	-0.172185	0.485807	-0.354431	0.723016	NA	Ribociclib	24h	NA	down
ENSG00000156515	NA	2337.58	-0.173096	0.187726	-0.922068	0.356493	0.878035	Ribociclib	24h	FALSE	down	HK1
ENSG00000164093	NA	158.014	-0.471901	0.271509	-1.73807	0.0821987	0.817648	Ribociclib	24h	FALSE	down	PITX2
ENSG00000179295	NA	2453.02	-0.0941075	0.193171	-0.487172	0.626137	0.929896	Ribociclib	24h	FALSE	down	PTPN11
ENSG00000196581	NA	192.396	0.163589	0.414908	0.394278	0.693376	0.947039	Ribociclib	24h	FALSE	up	AJAP1
ENSG00000125772	NA	247.395	0.137885	0.2623	0.525679	0.599111	0.925133	Ribociclib	24h	FALSE	up	GPCPD1
ENSG00000179397	NA	6.10846	-0.0424363	0.400523	-0.105952	0.91562	NA	Ribociclib	24h	NA	down	CATSPERE
ENSG00000273763	NA	17.0213	0.359436	0.248095	1.44878	0.147398	NA	Ribociclib	24h	NA	up
ENSG00000124019	NA	4.85312	0.725115	0.488561	1.48418	0.13776	NA	Ribociclib	24h	NA	up	FAM124B
ENSG00000132849	NA	72.1528	-0.282108	0.327018	-0.862668	0.38832	0.884252	Ribociclib	24h	FALSE	down	PATJ
ENSG00000236567	NA	7.42821	-0.475432	0.655915	-0.724838	0.468551	NA	Ribociclib	24h	NA	down	TCF3P1
ENSG00000137571	NA	669.022	-0.14185	0.372129	-0.381186	0.703065	0.949077	Ribociclib	24h	FALSE	down	SLCO5A1
ENSG00000279166	NA	28.253	-0.30901	0.291513	-1.06002	0.289135	NA	Ribociclib	24h	NA	down
ENSG00000249992	NA	396.629	-0.0109641	0.284211	-0.0385774	0.969227	0.99465	Ribociclib	24h	FALSE	down	TMEM158
ENSG00000289394	NA	12.4113	-0.113492	0.375372	-0.302347	0.762388	NA	Ribociclib	24h	NA	down
ENSG00000137628	NA	88.2539	-0.0607114	0.184587	-0.328904	0.742229	0.959315	Ribociclib	24h	FALSE	down	DDX60
ENSG00000115844	NA	309.571	-0.363407	0.430929	-0.84331	0.399055	0.888534	Ribociclib	24h	FALSE	down	DLX2
ENSG00000204348	NA	129.042	0.0229871	0.119643	0.192131	0.84764	0.972749	Ribociclib	24h	FALSE	up	DXO
ENSG00000101146	NA	1490.61	-0.0978153	0.147364	-0.663768	0.506839	0.905639	Ribociclib	24h	FALSE	down	RAE1
ENSG00000176945	NA	80.3835	0.309276	0.420472	0.735544	0.462008	0.902166	Ribociclib	24h	FALSE	up	MUC20
ENSG00000159873	NA	1011.44	-0.0426045	0.200255	-0.212751	0.831521	0.971348	Ribociclib	24h	FALSE	down	CCDC117
ENSG00000234287	NA	16.9411	-0.0079868	0.274196	-0.0291281	0.976762	NA	Ribociclib	24h	NA	down	RPS27P4
ENSG00000288531	NA	11.5838	0.559039	0.486511	1.14908	0.250524	NA	Ribociclib	24h	NA	up	NA
ENSG00000272419	NA	50.9992	0.110768	0.206703	0.535877	0.592043	0.923652	Ribociclib	24h	FALSE	up	LINC01145
ENSG00000125703	NA	120.437	-0.122739	0.180849	-0.678681	0.49734	0.905301	Ribociclib	24h	FALSE	down	ATG4C
ENSG00000078070	NA	242.583	0.0753085	0.10801	0.697234	0.485656	0.904901	Ribociclib	24h	FALSE	up	MCCC1
ENSG00000121775	NA	160.917	-0.0235105	0.124392	-0.189003	0.850091	0.973	Ribociclib	24h	FALSE	down	TMEM39B
ENSG00000241933	NA	3.9396	0.85351	0.534666	1.59634	0.110412	NA	Ribociclib	24h	NA	up	DENND6A-DT
ENSG00000144057	NA	60.0272	-0.301899	0.365047	-0.827015	0.408229	0.891007	Ribociclib	24h	FALSE	down	ST6GAL2
ENSG00000101079	NA	1009.05	-0.302576	0.207883	-1.45551	0.145527	0.836529	Ribociclib	24h	FALSE	down	NDRG3
ENSG00000130158	NA	153.784	-0.0820148	0.211228	-0.388277	0.697811	0.947471	Ribociclib	24h	FALSE	down	DOCK6
ENSG00000169618	NA	3.93381	0.795321	0.548502	1.44999	0.147062	NA	Ribociclib	24h	NA	up	PROKR1
ENSG00000132854	NA	25.7797	0.374975	0.378463	0.990786	0.32179	NA	Ribociclib	24h	NA	up	KANK4
ENSG00000164056	NA	86.5108	-0.985827	0.272146	-3.62242	0.000291855	0.15444	Ribociclib	24h	FALSE	down	SPRY1
ENSG00000140968	NA	11.9312	0.928036	0.356963	2.59981	0.00932749	NA	Ribociclib	24h	NA	up	IRF8
ENSG00000116641	NA	1423.49	-0.205961	0.169277	-1.21671	0.223715	0.850122	Ribociclib	24h	FALSE	down	DOCK7
ENSG00000240682	NA	427.643	-0.157459	0.152125	-1.03506	0.300642	0.865881	Ribociclib	24h	FALSE	down	ISY1
ENSG00000164574	NA	542.96	0.229319	0.167871	1.36604	0.171926	0.845547	Ribociclib	24h	FALSE	up	GALNT10
ENSG00000133315	NA	72.4679	-0.18078	0.230972	-0.78269	0.433809	0.895208	Ribociclib	24h	FALSE	down	MACROD1
ENSG00000204642	NA	41.4555	0.01707	0.251619	0.0678406	0.945912	NA	Ribociclib	24h	NA	up	HLA-F
ENSG00000197780	NA	1510.85	0.246125	0.197547	1.2459	0.2128	0.849934	Ribociclib	24h	FALSE	up	TAF13
ENSG00000183598	NA	138.058	-0.841946	0.264321	-3.18531	0.00144598	0.399216	Ribociclib	24h	FALSE	down	H3C13
ENSG00000226084	NA	43.5927	-0.321489	0.23984	-1.34043	0.180104	NA	Ribociclib	24h	NA	down	RPL17P6
ENSG00000215182	NA	12.6734	0.740366	0.560768	1.32027	0.186744	NA	Ribociclib	24h	NA	up	MUC5AC
ENSG00000187140	NA	41.7551	0.139757	0.328305	0.425691	0.670333	NA	Ribociclib	24h	NA	up	FOXD3
ENSG00000157087	NA	4.8803	-0.337396	0.63017	-0.535405	0.59237	NA	Ribociclib	24h	NA	down	ATP2B2
ENSG00000187123	NA	78.6075	-0.163229	0.320408	-0.509441	0.610443	0.926473	Ribociclib	24h	FALSE	down	LYPD6
ENSG00000142856	NA	115.394	-0.219158	0.288156	-0.760552	0.446925	0.898381	Ribociclib	24h	FALSE	down	ITGB3BP
ENSG00000139977	NA	1303.2	-0.12129	0.160812	-0.754237	0.450707	0.900262	Ribociclib	24h	FALSE	down	NAA30
ENSG00000180398	NA	5231.54	-0.0143978	0.165461	-0.0870158	0.930659	0.986151	Ribociclib	24h	FALSE	down	MCFD2
ENSG00000272084	NA	29.1809	0.487197	0.359359	1.35574	0.175182	NA	Ribociclib	24h	NA	up
ENSG00000232648	NA	6.67825	0.522468	0.424525	1.23071	0.218431	NA	Ribociclib	24h	NA	up	ING2-DT
ENSG00000175182	NA	261.061	0.0612893	0.19144	0.320148	0.748856	0.960638	Ribociclib	24h	FALSE	up	FAM131A
ENSG00000119514	NA	31.6269	-0.467714	0.337808	-1.38456	0.166188	NA	Ribociclib	24h	NA	down	GALNT12
ENSG00000243244	NA	94.4513	-0.485393	0.331766	-1.46306	0.143452	0.836529	Ribociclib	24h	FALSE	down	STON1
ENSG00000121753	NA	161.509	-0.0307157	0.259746	-0.118253	0.905867	0.980526	Ribociclib	24h	FALSE	down	ADGRB2
ENSG00000225889	NA	8.32303	-0.341378	0.651522	-0.52397	0.600299	NA	Ribociclib	24h	NA	down
ENSG00000169228	NA	222.668	0.069878	0.198192	0.352577	0.724406	0.954311	Ribociclib	24h	FALSE	up	RAB24
ENSG00000134242	NA	30.892	-0.527424	0.265851	-1.98391	0.0472661	NA	Ribociclib	24h	NA	down	PTPN22
ENSG00000154274	NA	16.1459	0.749311	0.583058	1.28514	0.198743	NA	Ribociclib	24h	NA	up	PGCKA1
ENSG00000108344	NA	2298.88	-0.0662011	0.112562	-0.588129	0.556446	0.915454	Ribociclib	24h	FALSE	down	PSMD3
ENSG00000255655	NA	5.26347	0.515527	0.446692	1.1541	0.248459	NA	Ribociclib	24h	NA	up
ENSG00000185803	NA	1612.83	-0.101343	0.118029	-0.858621	0.39055	0.885451	Ribociclib	24h	FALSE	down	SLC52A2
ENSG00000226067	NA	15.4827	0.660115	0.437024	1.51048	0.130921	NA	Ribociclib	24h	NA	up	LINC00623
ENSG00000101577	NA	1110.22	0.15644	0.112726	1.3878	0.165199	0.840071	Ribociclib	24h	FALSE	up	LPIN2
ENSG00000148400	NA	395.265	0.00121057	0.180998	0.00668833	0.994664	0.998369	Ribociclib	24h	FALSE	up	NOTCH1
ENSG00000075426	NA	1691.96	-0.115565	0.170605	-0.677383	0.498163	0.905301	Ribociclib	24h	FALSE	down	FOSL2
ENSG00000154920	NA	43.1478	-0.105381	0.257988	-0.408473	0.682926	NA	Ribociclib	24h	NA	down	EME1
ENSG00000231999	NA	18.6259	0.315979	0.28611	1.1044	0.26942	NA	Ribociclib	24h	NA	up	LRRC8C-DT
ENSG00000114978	NA	2622.05	-0.207933	0.170425	-1.22009	0.222433	0.849934	Ribociclib	24h	FALSE	down	MOB1A
ENSG00000133606	NA	1590.25	-0.0363846	0.110943	-0.327957	0.742944	0.959506	Ribociclib	24h	FALSE	down	MKRN1
ENSG00000289519	NA	4.03192	0.143515	0.575069	0.249561	0.802927	NA	Ribociclib	24h	NA	up
ENSG00000119787	NA	668.168	-0.337091	0.198518	-1.69803	0.0895016	0.817648	Ribociclib	24h	FALSE	down	ATL2
ENSG00000228948	NA	6.32406	0.537685	0.606412	0.886667	0.375258	NA	Ribociclib	24h	NA	up	SLC25A6P5
ENSG00000161904	NA	874.409	-0.0826572	0.129361	-0.638964	0.522846	0.910018	Ribociclib	24h	FALSE	down	LEMD2
ENSG00000118473	NA	134.257	-0.020359	0.197822	-0.102916	0.91803	0.983548	Ribociclib	24h	FALSE	down	SGIP1
ENSG00000273274	NA	38.2858	-0.537561	0.427113	-1.25859	0.208178	NA	Ribociclib	24h	NA	down	ZBTB8B
ENSG00000261167	NA	15.5637	0.322467	0.333396	0.96722	0.333434	NA	Ribociclib	24h	NA	up
ENSG00000157045	NA	554.338	-0.295397	0.237426	-1.24416	0.213439	0.849934	Ribociclib	24h	FALSE	down	NTAN1
ENSG00000214736	NA	581.684	-0.307993	0.22471	-1.37063	0.170491	0.845547	Ribociclib	24h	FALSE	down	TOMM6
ENSG00000172943	NA	829.542	-0.143971	0.146906	-0.980023	0.327075	0.874925	Ribociclib	24h	FALSE	down	PHF8
ENSG00000118432	NA	42.0865	0.610287	0.379961	1.60618	0.108234	NA	Ribociclib	24h	NA	up	CNR1
ENSG00000289516	NA	7.72388	0.67748	0.446139	1.51854	0.128878	NA	Ribociclib	24h	NA	up
ENSG00000254876	NA	34.8351	0.0262098	0.178546	0.146796	0.883293	NA	Ribociclib	24h	NA	up	SUGT1P4-STRA6LP
ENSG00000110881	NA	26.2975	-0.274221	0.323846	-0.846763	0.397127	NA	Ribociclib	24h	NA	down	ASIC1
ENSG00000116983	NA	376.142	-0.330875	0.292911	-1.12961	0.258641	0.85383	Ribociclib	24h	FALSE	down	HPCAL4
ENSG00000198952	NA	2791.04	-0.09712	0.132144	-0.734956	0.462366	0.902166	Ribociclib	24h	FALSE	down	SMG5
ENSG00000115896	NA	132.613	-0.0716681	0.659988	-0.10859	0.913528	0.982954	Ribociclib	24h	FALSE	down	PLCL1
ENSG00000082146	NA	1176.23	-0.536701	0.367651	-1.45981	0.144343	0.836529	Ribociclib	24h	FALSE	down	STRADB
ENSG00000138081	NA	912.811	-0.12416	0.117828	-1.05373	0.292005	0.862335	Ribociclib	24h	FALSE	down	FBXO11
ENSG00000135924	NA	1444.06	0.245462	0.193973	1.26545	0.205711	0.849934	Ribociclib	24h	FALSE	up	DNAJB2
ENSG00000082269	NA	374.949	-0.174114	0.176068	-0.988904	0.32271	0.872704	Ribociclib	24h	FALSE	down	FAM135A
ENSG00000243725	NA	445.282	-0.0919265	0.194949	-0.471542	0.637254	0.933894	Ribociclib	24h	FALSE	down	TTC4
ENSG00000145708	NA	12.7293	-0.334664	0.492397	-0.679663	0.496718	NA	Ribociclib	24h	NA	down	CRHBP
ENSG00000280303	NA	6.02196	0.767478	0.425476	1.80381	0.0712612	NA	Ribociclib	24h	NA	up	ERICD
ENSG00000169627	NA	282.202	-0.125867	0.252365	-0.498749	0.617956	0.928441	Ribociclib	24h	FALSE	down	BOLA2B
ENSG00000232810	NA	12.4572	0.0232231	0.621739	0.0373518	0.970204	NA	Ribociclib	24h	NA	up	TNF
ENSG00000119408	NA	783.449	-0.166246	0.23028	-0.721928	0.470339	0.903472	Ribociclib	24h	FALSE	down	NEK6
ENSG00000159658	NA	1805.29	0.0492157	0.0854558	0.57592	0.564669	0.915991	Ribociclib	24h	FALSE	up	EFCAB14
ENSG00000118640	NA	12.3818	-0.520309	0.365192	-1.42475	0.154228	NA	Ribociclib	24h	NA	down	VAMP8
ENSG00000223546	NA	119.381	0.146509	0.134698	1.08768	0.276736	0.857416	Ribociclib	24h	FALSE	up	LINC00630
ENSG00000134716	NA	23.6273	0.193791	0.32147	0.602826	0.546624	NA	Ribociclib	24h	NA	up	CYP2J2
ENSG00000259969	NA	8.6601	0.0205142	0.368529	0.0556652	0.955609	NA	Ribociclib	24h	NA	up
ENSG00000028137	NA	110.492	0.317864	0.16604	1.91439	0.0555704	0.812108	Ribociclib	24h	FALSE	up	TNFRSF1B
ENSG00000168992	NA	6.39345	0.221673	0.487971	0.454276	0.64963	NA	Ribociclib	24h	NA	up	OR7E102P
ENSG00000042088	NA	212.779	-0.425214	0.213392	-1.99265	0.0463003	0.803947	Ribociclib	24h	FALSE	down	TDP1
ENSG00000168255	NA	113.331	0.38772	0.1921	2.01832	0.0435582	0.794448	Ribociclib	24h	FALSE	up	POLR2J3
ENSG00000277209	NA	344272	0.0902841	0.165271	0.54628	0.584873	0.922271	Ribociclib	24h	FALSE	up	RPPH1
ENSG00000148344	NA	1548.69	-0.0677085	0.187135	-0.361816	0.71749	0.952449	Ribociclib	24h	FALSE	down	PTGES
ENSG00000123607	NA	667.945	-0.0714287	0.131091	-0.544881	0.585836	0.922271	Ribociclib	24h	FALSE	down	TTC21B
ENSG00000122545	NA	2780.36	-0.0724687	0.125202	-0.578816	0.562713	0.915984	Ribociclib	24h	FALSE	down	SEPTIN7
ENSG00000116039	NA	5.93923	-0.0900432	0.429819	-0.209491	0.834065	NA	Ribociclib	24h	NA	down	ATP6V1B1
ENSG00000223960	NA	146.699	0.110037	0.246533	0.446336	0.655354	0.939071	Ribociclib	24h	FALSE	up	CHROMR
ENSG00000135679	NA	1366.28	-0.123972	0.200829	-0.617302	0.537035	0.912272	Ribociclib	24h	FALSE	down	MDM2
ENSG00000009307	NA	4857.61	-0.322291	0.227929	-1.414	0.157362	0.836529	Ribociclib	24h	FALSE	down	CSDE1
ENSG00000261096	NA	29.499	0.161746	0.396976	0.407445	0.683681	NA	Ribociclib	24h	NA	up
ENSG00000164076	NA	9.59492	-0.401779	0.400872	-1.00226	0.316218	NA	Ribociclib	24h	NA	down	CAMKV
ENSG00000100239	NA	409.011	0.102833	0.159206	0.645914	0.518335	0.908857	Ribociclib	24h	FALSE	up	PPP6R2
ENSG00000226856	NA	6.74237	0.319498	0.408981	0.781206	0.434681	NA	Ribociclib	24h	NA	up	THORLNC
ENSG00000089335	NA	239.531	0.131035	0.114095	1.14847	0.250775	0.85383	Ribociclib	24h	FALSE	up	ZNF302
ENSG00000113456	NA	392.868	-0.125114	0.146091	-0.856408	0.391772	0.885451	Ribociclib	24h	FALSE	down	RAD1
ENSG00000152784	NA	37.4141	-0.257226	0.170138	-1.51186	0.130569	NA	Ribociclib	24h	NA	down	PRDM8
ENSG00000079263	NA	381.562	-0.262711	0.28837	-0.91102	0.362285	0.878857	Ribociclib	24h	FALSE	down	SP140
ENSG00000061936	NA	673.438	0.13683	0.127938	1.0695	0.284843	0.862335	Ribociclib	24h	FALSE	up	SFSWAP
ENSG00000256546	NA	7.56231	0.339611	0.48299	0.703143	0.481966	NA	Ribociclib	24h	NA	up	LINC02985
ENSG00000162614	NA	78.4412	-0.956887	0.470723	-2.0328	0.0420723	0.789022	Ribociclib	24h	FALSE	down	NEXN
ENSG00000289082	NA	2.52409	-0.492287	0.66902	-0.735833	0.461832	NA	Ribociclib	24h	NA	down	NA
ENSG00000104324	NA	291.686	-0.0455959	0.218637	-0.208546	0.834803	0.971653	Ribociclib	24h	FALSE	down	CPQ
ENSG00000224616	NA	42.9483	0.102154	0.230711	0.442781	0.657924	NA	Ribociclib	24h	NA	up	RTCA-AS1
ENSG00000260077	NA	36.2236	0.0155023	0.310793	0.04988	0.960218	NA	Ribociclib	24h	NA	up
ENSG00000100234	NA	2704.17	-0.240761	0.258251	-0.932277	0.351194	0.878035	Ribociclib	24h	FALSE	down	TIMP3
ENSG00000212124	NA	16.0568	-0.365496	0.329832	-1.10813	0.267807	NA	Ribociclib	24h	NA	down	TAS2R19
ENSG00000162613	NA	2818.26	0.086176	0.19503	0.441861	0.65859	0.939843	Ribociclib	24h	FALSE	up	FUBP1
ENSG00000162616	NA	942.831	-0.137565	0.171962	-0.799972	0.423727	0.895144	Ribociclib	24h	FALSE	down	DNAJB4
ENSG00000173039	NA	1006.7	-0.0716115	0.185417	-0.386218	0.699335	0.947471	Ribociclib	24h	FALSE	down	RELA
ENSG00000141429	NA	1059.29	-0.211093	0.164498	-1.28325	0.199404	0.849934	Ribociclib	24h	FALSE	down	GALNT1
ENSG00000267607	NA	6.20636	0.466335	0.667718	0.6984	0.484927	NA	Ribociclib	24h	NA	up	ICAM4-AS1
ENSG00000278540	NA	1107.02	-0.273944	0.236058	-1.1605	0.245846	0.85383	Ribociclib	24h	FALSE	down	ACACA
ENSG00000085871	NA	34.5712	-0.214577	0.259198	-0.82785	0.407755	NA	Ribociclib	24h	NA	down	MGST2
ENSG00000092098	NA	390.553	0.0972052	0.176076	0.552063	0.580905	0.921496	Ribociclib	24h	FALSE	up	RNF31
ENSG00000178343	NA	17.1496	0.639843	0.48223	1.32684	0.184561	NA	Ribociclib	24h	NA	up	SHISA3
ENSG00000182899	NA	3903.4	-0.251273	0.202755	-1.23929	0.215237	0.849934	Ribociclib	24h	FALSE	down	RPL35A
ENSG00000213366	NA	176.06	0.0456682	0.221095	0.206555	0.836358	0.971653	Ribociclib	24h	FALSE	up	GSTM2
ENSG00000204138	NA	949.852	-0.253906	0.182441	-1.39172	0.164008	0.840071	Ribociclib	24h	FALSE	down	PHACTR4
ENSG00000160072	NA	893.769	0.123791	0.135341	0.914664	0.360368	0.878043	Ribociclib	24h	FALSE	up	ATAD3B
ENSG00000053371	NA	612.124	-0.0120622	0.126629	-0.0952561	0.924111	0.984995	Ribociclib	24h	FALSE	down	AKR7A2
ENSG00000289304	NA	8.13889	0.193712	0.380726	0.508796	0.610895	NA	Ribociclib	24h	NA	up
ENSG00000229152	NA	19.6746	-0.0041954	0.23966	-0.0175058	0.986033	NA	Ribociclib	24h	NA	down	ANKRD10-IT1
ENSG00000106628	NA	694.288	-0.0216635	0.223523	-0.0969185	0.922791	0.984987	Ribociclib	24h	FALSE	down	POLD2
ENSG00000102531	NA	1455.28	-0.38092	0.194062	-1.96288	0.0496599	0.803947	Ribociclib	24h	FALSE	down	FNDC3A
ENSG00000153107	NA	781.827	-0.230311	0.128274	-1.79545	0.0725813	0.817648	Ribociclib	24h	FALSE	down	ANAPC1
ENSG00000031003	NA	902.155	-0.122876	0.0878155	-1.39925	0.161738	0.839163	Ribociclib	24h	FALSE	down	FAM13B
ENSG00000130164	NA	1605.76	-0.451269	0.257682	-1.75126	0.0799003	0.817648	Ribociclib	24h	FALSE	down	LDLR
ENSG00000133083	NA	260.213	-0.100327	0.22077	-0.454441	0.649511	0.936576	Ribociclib	24h	FALSE	down	DCLK1
ENSG00000007376	NA	391.458	-0.201963	0.153829	-1.31291	0.189214	0.849934	Ribociclib	24h	FALSE	down	RPUSD1
ENSG00000132952	NA	625.229	0.0705954	0.175551	0.402137	0.687583	0.944814	Ribociclib	24h	FALSE	up	USPL1
ENSG00000113211	NA	43.8353	-0.852389	0.385781	-2.20952	0.0271387	NA	Ribociclib	24h	NA	down	PCDHB6
ENSG00000132122	NA	123.921	-0.21642	0.271645	-0.7967	0.425625	0.895208	Ribociclib	24h	FALSE	down	SPATA6
ENSG00000164902	NA	758.359	-0.236284	0.133807	-1.76586	0.0774193	0.817648	Ribociclib	24h	FALSE	down	PHAX
ENSG00000178295	NA	224.495	-0.248658	0.251473	-0.988806	0.322758	0.872704	Ribociclib	24h	FALSE	down	GEN1
ENSG00000080493	NA	48.7538	-0.0068729	0.181221	-0.0379256	0.969747	0.99465	Ribociclib	24h	FALSE	down	SLC4A4
ENSG00000198400	NA	20.0076	0.296472	0.275173	1.0774	0.2813	NA	Ribociclib	24h	NA	up	NTRK1
ENSG00000233008	NA	5.20331	-0.324821	0.619296	-0.524501	0.59993	NA	Ribociclib	24h	NA	down	LINC01725
ENSG00000142327	NA	301.927	0.320862	0.237291	1.35219	0.176315	0.845547	Ribociclib	24h	FALSE	up	RNPEPL1
ENSG00000171792	NA	135.464	-0.213837	0.267984	-0.797945	0.424903	0.895208	Ribociclib	24h	FALSE	down	RHNO1
ENSG00000285886	NA	13.3052	0.0533667	0.522735	0.102091	0.918684	NA	Ribociclib	24h	NA	up
ENSG00000272769	NA	6.81246	0.411863	0.520737	0.790923	0.428989	NA	Ribociclib	24h	NA	up
ENSG00000213540	NA	5.47149	-0.280143	0.478025	-0.586042	0.557848	NA	Ribociclib	24h	NA	down	TXN2P1
ENSG00000261934	NA	44.554	-0.0310692	0.313445	-0.0991219	0.921041	NA	Ribociclib	24h	NA	down	PCDHGA9
ENSG00000162390	NA	61.0854	0.37165	0.294703	1.2611	0.207273	0.849934	Ribociclib	24h	FALSE	up	ACOT11
ENSG00000114115	NA	125.255	-0.233057	0.288265	-0.80848	0.418814	0.893939	Ribociclib	24h	FALSE	down	RBP1
ENSG00000172673	NA	13.2941	0.279102	0.376839	0.74064	0.458912	NA	Ribociclib	24h	NA	up	THEMIS
ENSG00000136371	NA	46.0791	-0.160685	0.192361	-0.83533	0.403532	NA	Ribociclib	24h	NA	down	MTHFS
ENSG00000180867	NA	71.0871	-0.127519	0.166193	-0.767292	0.442908	0.89808	Ribociclib	24h	FALSE	down	PDIA3P1
ENSG00000117360	NA	1314.9	-0.0460923	0.112104	-0.411158	0.680957	0.944814	Ribociclib	24h	FALSE	down	PRPF3
ENSG00000259080	NA	23.2917	0.453275	0.405814	1.11695	0.264015	NA	Ribociclib	24h	NA	up
ENSG00000242147	NA	27.7121	0.49367	0.296671	1.66403	0.0961066	NA	Ribociclib	24h	NA	up	LASTR
ENSG00000242242	NA	5.09317	0.344057	0.442206	0.778047	0.436541	NA	Ribociclib	24h	NA	up	NECTIN3-AS1
ENSG00000162885	NA	487.792	-0.203029	0.139186	-1.45869	0.14465	0.836529	Ribociclib	24h	FALSE	down	B3GALNT2
ENSG00000206120	NA	50.4927	-0.763269	0.5785	-1.31939	0.187038	0.849934	Ribociclib	24h	FALSE	down	EGFEM1P
ENSG00000162664	NA	419.43	-0.1816	0.143351	-1.26682	0.205218	0.849934	Ribociclib	24h	FALSE	down	ZNF326
ENSG00000173846	NA	341.729	-0.000938	0.225071	-0.0041674	0.996675	0.999115	Ribociclib	24h	FALSE	down	PLK3
ENSG00000163993	NA	33.2573	0.468827	0.61351	0.764172	0.444765	NA	Ribociclib	24h	NA	up	S100P
ENSG00000226396	NA	11.1467	0.346643	0.365782	0.947675	0.343295	NA	Ribociclib	24h	NA	up
ENSG00000147883	NA	443.832	-0.180241	0.144566	-1.24677	0.212481	0.849934	Ribociclib	24h	FALSE	down	CDKN2B
ENSG00000224114	NA	70.7344	-0.252671	0.224991	-1.12302	0.261427	0.85383	Ribociclib	24h	FALSE	down
ENSG00000235655	NA	16.8594	-0.272247	0.351495	-0.77454	0.438611	NA	Ribociclib	24h	NA	down	H3P6
ENSG00000227295	NA	9.62246	0.502822	0.639028	0.786854	0.431368	NA	Ribociclib	24h	NA	up	ELL2P1
ENSG00000172348	NA	62.287	-1.58331	0.548039	-2.88904	0.0038642	0.500769	Ribociclib	24h	FALSE	down	RCAN2
ENSG00000162396	NA	108.662	0.137188	0.211705	0.648016	0.516975	0.907937	Ribociclib	24h	FALSE	up	PARS2
ENSG00000172985	NA	256.91	0.280998	0.202797	1.38561	0.165865	0.841308	Ribociclib	24h	FALSE	up	SH3RF3
ENSG00000086061	NA	12583.5	-0.235756	0.145158	-1.62413	0.104347	0.832236	Ribociclib	24h	FALSE	down	DNAJA1
ENSG00000143196	NA	23.4996	0.0984204	0.375002	0.262453	0.792972	NA	Ribociclib	24h	NA	up	DPT
ENSG00000119862	NA	121.679	-0.194564	0.254653	-0.764033	0.444847	0.89812	Ribociclib	24h	FALSE	down	LGALSL
ENSG00000101457	NA	372.049	-0.276129	0.154184	-1.79091	0.0733076	0.817648	Ribociclib	24h	FALSE	down	DNTTIP1
ENSG00000142871	NA	1173.9	-0.384447	0.389365	-0.98737	0.323461	0.872843	Ribociclib	24h	FALSE	down	CCN1
ENSG00000213830	NA	5.42681	0.594048	0.477812	1.24327	0.21377	NA	Ribociclib	24h	NA	up	CFL1P5
ENSG00000149503	NA	408.366	-0.105065	0.170955	-0.614575	0.538835	0.912301	Ribociclib	24h	FALSE	down	INCENP
ENSG00000153823	NA	713.579	0.126882	0.192757	0.658249	0.510378	0.906272	Ribociclib	24h	FALSE	up	PID1
ENSG00000167984	NA	12.4358	0.459452	0.551733	0.832742	0.40499	NA	Ribociclib	24h	NA	up	NLRC3
ENSG00000167693	NA	388.537	-0.0326399	0.178145	-0.183221	0.854625	0.973313	Ribociclib	24h	FALSE	down	NXN
ENSG00000175390	NA	2887.91	-0.10283	0.0991262	-1.03736	0.299566	0.865881	Ribociclib	24h	FALSE	down	EIF3F
ENSG00000285304	NA	113.038	1.55003	0.874026	1.77344	0.0761562	0.817648	Ribociclib	24h	FALSE	up
ENSG00000237505	NA	4.42604	-0.526325	0.4977	-1.05751	0.290277	NA	Ribociclib	24h	NA	down	PKN2-AS1
ENSG00000097033	NA	2133.48	-0.253249	0.202092	-1.25314	0.210155	0.849934	Ribociclib	24h	FALSE	down	SH3GLB1
ENSG00000158773	NA	748.408	-0.156114	0.148616	-1.05046	0.293508	0.862335	Ribociclib	24h	FALSE	down	USF1
ENSG00000225401	NA	4.9387	0.620654	0.610485	1.01666	0.309317	NA	Ribociclib	24h	NA	up	TGIF2P1
ENSG00000154814	NA	138.647	-0.157148	0.132859	-1.18282	0.236882	0.85383	Ribociclib	24h	FALSE	down	OXNAD1
ENSG00000223653	NA	7.33381	0.242214	0.442913	0.546867	0.58447	NA	Ribociclib	24h	NA	up	BCL10-AS1
ENSG00000138760	NA	2560.84	-0.21273	0.219048	-0.97116	0.331469	0.875162	Ribociclib	24h	FALSE	down	SCARB2
ENSG00000189180	NA	170.411	-0.228935	0.232946	-0.982785	0.325713	0.874352	Ribociclib	24h	FALSE	down	ZNF33A
ENSG00000289282	NA	20.233	0.654653	0.651881	1.00425	0.315257	NA	Ribociclib	24h	NA	up
ENSG00000169239	NA	126.593	0.0479041	0.208236	0.230047	0.818055	0.969703	Ribociclib	24h	FALSE	up	CA5B
ENSG00000109610	NA	216.139	0.20691	0.250564	0.825779	0.40893	0.891007	Ribociclib	24h	FALSE	up	SOD3
ENSG00000196220	NA	155.995	-0.0326989	0.392254	-0.0833614	0.933564	0.986821	Ribociclib	24h	FALSE	down	SRGAP3
ENSG00000089685	NA	438.933	-0.193714	0.30759	-0.62978	0.528838	0.911723	Ribociclib	24h	FALSE	down	BIRC5
ENSG00000163754	NA	448.135	-0.1088	0.175618	-0.619527	0.535569	0.911723	Ribociclib	24h	FALSE	down	GYG1
ENSG00000156103	NA	1574.1	-0.332581	0.24929	-1.33411	0.182167	0.847623	Ribociclib	24h	FALSE	down	MMP16
ENSG00000248449	NA	25.5021	-0.0884168	0.337655	-0.261855	0.793433	NA	Ribociclib	24h	NA	down	PCDHGB8P
ENSG00000228526	NA	84.3379	0.0998392	0.617306	0.161734	0.871516	0.976242	Ribociclib	24h	FALSE	up	MIR34AHG
ENSG00000173207	NA	521.252	-0.377437	0.281407	-1.34125	0.179839	0.847267	Ribociclib	24h	FALSE	down	CKS1B
ENSG00000116329	NA	158.312	0.399762	0.271102	1.47458	0.140325	0.836529	Ribociclib	24h	FALSE	up	OPRD1
ENSG00000145780	NA	632.172	-0.138607	0.210252	-0.659243	0.50974	0.906123	Ribociclib	24h	FALSE	down	FEM1C
ENSG00000108055	NA	1402.92	-0.191535	0.110269	-1.73698	0.0823909	0.817648	Ribociclib	24h	FALSE	down	SMC3
ENSG00000198216	NA	23.335	0.707671	0.484319	1.46117	0.143969	NA	Ribociclib	24h	NA	up	CACNA1E
ENSG00000115616	NA	17.2885	0.785375	0.507934	1.54621	0.122053	NA	Ribociclib	24h	NA	up	SLC9A2
ENSG00000176225	NA	472.541	-0.186071	0.150031	-1.24022	0.214894	0.849934	Ribociclib	24h	FALSE	down	RTTN
ENSG00000067445	NA	564.407	-0.3675	0.237437	-1.54778	0.121675	0.836529	Ribociclib	24h	FALSE	down	TRO
ENSG00000215030	NA	19.4955	-0.177797	0.297171	-0.598299	0.54964	NA	Ribociclib	24h	NA	down	RPL13P12
ENSG00000204335	NA	11.4877	-0.205666	0.50527	-0.407042	0.683977	NA	Ribociclib	24h	NA	down	SP5
ENSG00000122692	NA	1022.97	-0.237008	0.182516	-1.29856	0.194096	0.849934	Ribociclib	24h	FALSE	down	SMU1
ENSG00000287023	NA	4.32151	-0.114423	0.614412	-0.186231	0.852264	NA	Ribociclib	24h	NA	down
ENSG00000213390	NA	189.185	-0.775789	0.263567	-2.94342	0.00324604	0.475719	Ribociclib	24h	FALSE	down	ARHGAP19
ENSG00000185088	NA	1503.83	-0.254433	0.0941808	-2.70154	0.00690198	0.569733	Ribociclib	24h	FALSE	down	RPS27L
ENSG00000097046	NA	83.9458	-0.616207	0.306804	-2.00847	0.0445935	0.801044	Ribociclib	24h	FALSE	down	CDC7
ENSG00000127463	NA	1423.86	-0.198981	0.156476	-1.27164	0.203503	0.849934	Ribociclib	24h	FALSE	down	EMC1
ENSG00000127824	NA	256.109	-0.0567206	0.222599	-0.25481	0.79887	0.964676	Ribociclib	24h	FALSE	down	TUBA4A
ENSG00000162757	NA	67.4843	-0.333508	0.208047	-1.60304	0.108925	0.832236	Ribociclib	24h	FALSE	down	C1orf74
ENSG00000269955	NA	264.496	0.00261418	0.385969	0.00677304	0.994596	0.998369	Ribociclib	24h	FALSE	up	FMC1-LUC7L2
ENSG00000035664	NA	11.1667	-0.867735	0.353561	-2.45427	0.0141171	NA	Ribociclib	24h	NA	down	DAPK2
ENSG00000204837	NA	12.0657	0.00526957	0.488635	0.0107843	0.991396	NA	Ribociclib	24h	NA	up	FGF7P3
ENSG00000248103	NA	15.7071	0.0561518	0.431153	0.130236	0.896379	NA	Ribociclib	24h	NA	up	NA
ENSG00000184983	NA	998.669	-0.371087	0.213569	-1.73755	0.0822894	0.817648	Ribociclib	24h	FALSE	down	NDUFA6
ENSG00000237399	NA	4.86978	-0.048089	0.599635	-0.0801972	0.93608	NA	Ribociclib	24h	NA	down	PITRM1-AS1
ENSG00000236493	NA	3.31611	-0.563357	0.660545	-0.852868	0.393733	NA	Ribociclib	24h	NA	down	EIF2S2P3
ENSG00000182551	NA	410.487	-0.359634	0.232239	-1.54855	0.12149	0.836529	Ribociclib	24h	FALSE	down	ADI1
ENSG00000236810	NA	34.8015	0.0582124	0.249906	0.232938	0.81581	NA	Ribociclib	24h	NA	up	ELOA-AS1
ENSG00000134668	NA	528.188	0.0265011	0.375493	0.0705767	0.943735	0.98758	Ribociclib	24h	FALSE	up	SPOCD1
ENSG00000136059	NA	42.7425	0.0552101	0.192942	0.286149	0.774764	NA	Ribociclib	24h	NA	up	VILL
ENSG00000108107	NA	2597.59	-0.100059	0.138292	-0.723529	0.469355	0.903472	Ribociclib	24h	FALSE	down	RPL28
ENSG00000155897	NA	9.10034	1.78643	0.581879	3.07011	0.00213976	NA	Ribociclib	24h	NA	up	ADCY8
ENSG00000168152	NA	37.0694	-0.400587	0.212917	-1.88142	0.0599142	NA	Ribociclib	24h	NA	down	THAP9
ENSG00000161203	NA	5327.47	0.0244166	0.158222	0.154319	0.877359	0.97793	Ribociclib	24h	FALSE	up	AP2M1
ENSG00000189195	NA	48.96	-0.233736	0.255442	-0.915024	0.360179	0.878043	Ribociclib	24h	FALSE	down	BTBD8
ENSG00000226085	NA	35.3799	0.243354	0.264439	0.920264	0.357435	NA	Ribociclib	24h	NA	up	UQCRFS1P1
ENSG00000067208	NA	755.655	-0.0122248	0.111458	-0.109681	0.912662	0.982954	Ribociclib	24h	FALSE	down	EVI5
ENSG00000229992	NA	12.8063	0.48981	0.535266	0.915077	0.360151	NA	Ribociclib	24h	NA	up	HMGB3P9
ENSG00000223751	NA	5.94561	-0.583004	0.470217	-1.23986	0.215027	NA	Ribociclib	24h	NA	down
ENSG00000242574	NA	25.2425	-0.15646	0.350747	-0.446076	0.655542	NA	Ribociclib	24h	NA	down	HLA-DMB
ENSG00000270978	NA	14.7929	-0.253431	0.47822	-0.529946	0.596149	NA	Ribociclib	24h	NA	down
ENSG00000144791	NA	640.951	0.133032	0.12551	1.05993	0.289175	0.862335	Ribociclib	24h	FALSE	up	LIMD1
ENSG00000143033	NA	451.03	-0.220969	0.145044	-1.52347	0.127642	0.836529	Ribociclib	24h	FALSE	down	MTF2
ENSG00000172922	NA	746.118	0.0876099	0.18742	0.467451	0.640177	0.934609	Ribociclib	24h	FALSE	up	RNASEH2C
ENSG00000111667	NA	570.68	-0.104879	0.195161	-0.537396	0.590994	0.922897	Ribociclib	24h	FALSE	down	USP5
ENSG00000223745	NA	39.4447	-0.0010584	0.239774	-0.0044139	0.996478	NA	Ribociclib	24h	NA	down	CCDC18-AS1
ENSG00000253833	NA	11.6586	0.0527618	0.588097	0.0897162	0.928513	NA	Ribociclib	24h	NA	up	DSTNP3
ENSG00000225793	NA	19.4421	0.0248647	0.265652	0.093599	0.925428	NA	Ribociclib	24h	NA	up	TMEM30A-DT
ENSG00000168356	NA	17.7151	0.0591811	0.512261	0.115529	0.908026	NA	Ribociclib	24h	NA	up	SCN11A
ENSG00000246100	NA	10.8979	0.14195	0.337807	0.42021	0.674332	NA	Ribociclib	24h	NA	up	LINC00900
ENSG00000151276	NA	130.849	-0.167213	0.213839	-0.781958	0.434239	0.895208	Ribociclib	24h	FALSE	down	MAGI1
ENSG00000188822	NA	7.69414	0.618017	0.561972	1.09973	0.271451	NA	Ribociclib	24h	NA	up	CNR2
ENSG00000277283	NA	40.1783	0.0517681	0.234118	0.22112	0.824999	NA	Ribociclib	24h	NA	up	RAB35-AS1
ENSG00000219438	NA	14.0978	0.520862	0.542438	0.960224	0.336942	NA	Ribociclib	24h	NA	up	TAFA5
ENSG00000115816	NA	1727.63	-0.187183	0.15634	-1.19728	0.231197	0.853706	Ribociclib	24h	FALSE	down	CEBPZ
ENSG00000287080	NA	225.185	-0.459381	0.308487	-1.48914	0.136451	0.836529	Ribociclib	24h	FALSE	down	H3C3
ENSG00000173531	NA	20.9373	0.118487	0.243111	0.487381	0.625989	NA	Ribociclib	24h	NA	up	MST1
ENSG00000267065	NA	14.3713	0.103249	0.659516	0.156553	0.875597	NA	Ribociclib	24h	NA	up	LINC02080
ENSG00000288061	NA	17.8087	0.515813	0.280469	1.83911	0.0658993	NA	Ribociclib	24h	NA	up
ENSG00000241120	NA	5.01745	-0.0237477	0.488471	-0.0486165	0.961225	NA	Ribociclib	24h	NA	down	HMGN1P8
ENSG00000102034	NA	267.282	-0.162466	0.270504	-0.600604	0.548103	0.914504	Ribociclib	24h	FALSE	down	ELF4
ENSG00000135763	NA	406.465	0.0878969	0.170102	0.516731	0.605344	0.925871	Ribociclib	24h	FALSE	up	URB2
ENSG00000177614	NA	118.549	0.103526	0.280609	0.368933	0.712178	0.951665	Ribociclib	24h	FALSE	up	PGBD5
ENSG00000170775	NA	76.9525	0.455778	0.421253	1.08196	0.279272	0.860291	Ribociclib	24h	FALSE	up	GPR37
ENSG00000142444	NA	192.838	-0.0618011	0.181096	-0.341262	0.732906	0.957686	Ribociclib	24h	FALSE	down	TIMM29
ENSG00000125449	NA	303.157	0.0406228	0.284936	0.142568	0.886631	0.978521	Ribociclib	24h	FALSE	up	ARMC7
ENSG00000164266	NA	59.59	-0.36206	0.29728	-1.21791	0.223258	0.849934	Ribociclib	24h	FALSE	down	SPINK1
ENSG00000162836	NA	64.6435	-0.0807716	0.210601	-0.383529	0.701328	0.948901	Ribociclib	24h	FALSE	down	ACP6
ENSG00000109534	NA	56.2274	-0.371657	0.23158	-1.60488	0.108521	0.832236	Ribociclib	24h	FALSE	down	GAR1
ENSG00000196262	NA	11657	-0.232965	0.192161	-1.21234	0.225381	0.850122	Ribociclib	24h	FALSE	down	PPIA
ENSG00000274825	NA	5.68386	-0.382336	0.473614	-0.807272	0.41951	NA	Ribociclib	24h	NA	down
ENSG00000143643	NA	86.1313	0.0896137	0.238247	0.376138	0.706814	0.949968	Ribociclib	24h	FALSE	up	TTC13
ENSG00000164430	NA	223.54	-0.406982	0.197715	-2.05843	0.0395487	0.78321	Ribociclib	24h	FALSE	down	CGAS
ENSG00000223922	NA	10.6046	0.280851	0.375393	0.748152	0.454368	NA	Ribociclib	24h	NA	up	ASS1P2
ENSG00000278811	NA	11.0921	0.243458	0.723765	0.336377	0.736587	NA	Ribociclib	24h	NA	up	LINC00624
ENSG00000285190	NA	2.80657	0.0455365	0.573197	0.079443	0.93668	NA	Ribociclib	24h	NA	up
ENSG00000157111	NA	130.1	-0.0604218	0.247079	-0.244545	0.806809	0.966336	Ribociclib	24h	FALSE	down	TMEM171
ENSG00000149582	NA	101.679	0.108148	0.198158	0.545765	0.585227	0.922271	Ribociclib	24h	FALSE	up	TMEM25
ENSG00000054267	NA	935.578	-0.114516	0.175288	-0.653301	0.513562	0.9065	Ribociclib	24h	FALSE	down	ARID4B
ENSG00000279853	NA	11.9751	0.870821	0.461697	1.88613	0.0592773	NA	Ribociclib	24h	NA	up
ENSG00000010072	NA	256.38	-0.0432105	0.241382	-0.179013	0.857927	0.973947	Ribociclib	24h	FALSE	down	SPRTN
ENSG00000115520	NA	1209.33	-0.0766584	0.171618	-0.446681	0.655105	0.939029	Ribociclib	24h	FALSE	down	COQ10B
ENSG00000141349	NA	223.188	-0.0021226	0.174138	-0.0121892	0.990275	0.997976	Ribociclib	24h	FALSE	down	G6PC3
ENSG00000144366	NA	307.47	-0.0085545	0.28507	-0.0300084	0.97606	0.994716	Ribociclib	24h	FALSE	down	GULP1
ENSG00000112763	NA	683.674	0.0074823	0.0720291	0.103879	0.917265	0.983198	Ribociclib	24h	FALSE	up	BTN2A1
ENSG00000114948	NA	156.642	-0.0708815	0.363891	-0.194788	0.845559	0.972749	Ribociclib	24h	FALSE	down	ADAM23
ENSG00000116337	NA	1033.96	-0.050258	0.189665	-0.264983	0.791023	0.962449	Ribociclib	24h	FALSE	down	AMPD2
ENSG00000167123	NA	417.73	0.0723801	0.183186	0.395118	0.692756	0.946899	Ribociclib	24h	FALSE	up	CERCAM
ENSG00000188313	NA	912.306	0.0824816	0.197625	0.417365	0.676411	0.944178	Ribociclib	24h	FALSE	up	PLSCR1
ENSG00000119048	NA	694.017	-0.0342226	0.125977	-0.271658	0.785885	0.962449	Ribociclib	24h	FALSE	down	UBE2B
ENSG00000074964	NA	213.802	0.0696158	0.210671	0.330447	0.741062	0.959233	Ribociclib	24h	FALSE	up	ARHGEF10L
ENSG00000228486	NA	35.2621	0.204576	0.331542	0.617044	0.537206	NA	Ribociclib	24h	NA	up	C2orf92
ENSG00000186162	NA	539.332	0.142878	0.229519	0.622511	0.533606	0.911723	Ribociclib	24h	FALSE	up	CIDECP1
ENSG00000167549	NA	27.8506	0.255021	0.335783	0.759482	0.447564	NA	Ribociclib	24h	NA	up	CORO6
ENSG00000080298	NA	87.5555	-0.359183	0.215272	-1.66851	0.0952146	0.826621	Ribociclib	24h	FALSE	down	RFX3
ENSG00000143674	NA	22.1892	0.207219	0.317845	0.651948	0.514435	NA	Ribociclib	24h	NA	up	MAP3K21
ENSG00000228205	NA	6.6341	-0.482023	0.412504	-1.16853	0.242594	NA	Ribociclib	24h	NA	down	RPS3P3
ENSG00000262514	NA	6.36822	-0.490605	0.673088	-0.728886	0.466072	NA	Ribociclib	24h	NA	down
ENSG00000258469	NA	38.0738	-0.214302	0.392904	-0.54543	0.585458	NA	Ribociclib	24h	NA	down	CHMP4BP1
ENSG00000267855	NA	124.976	-0.154353	0.160605	-0.961069	0.336517	0.875235	Ribociclib	24h	FALSE	down	NDUFA7
ENSG00000235605	NA	3.33786	0.256482	0.53526	0.479172	0.631816	NA	Ribociclib	24h	NA	up
ENSG00000162642	NA	567.642	-0.0216308	0.189512	-0.114139	0.909127	0.981219	Ribociclib	24h	FALSE	down	C1orf52
ENSG00000218283	NA	79.6927	0.0318785	0.142886	0.223105	0.823454	0.970582	Ribociclib	24h	FALSE	up	MORF4L1P1
ENSG00000164494	NA	271.27	-0.0170177	0.146697	-0.116006	0.907648	0.981035	Ribociclib	24h	FALSE	down	PDSS2
ENSG00000125462	NA	142.934	0.0945268	0.631139	0.149772	0.880945	0.978521	Ribociclib	24h	FALSE	up	MIR9-1HG
ENSG00000244151	NA	11.5339	0.0755391	0.431864	0.174914	0.861147	NA	Ribociclib	24h	NA	up
ENSG00000128311	NA	64.7682	-0.322541	0.312425	-1.03238	0.301895	0.865881	Ribociclib	24h	FALSE	down	TST
ENSG00000200972	NA	5.38599	0.00046099	0.446021	0.00103356	0.999175	NA	Ribociclib	24h	NA	up	RNU5A-8P
ENSG00000236801	NA	4.55725	0.246972	0.436368	0.565972	0.571413	NA	Ribociclib	24h	NA	up	RPL24P8
ENSG00000168918	NA	3.71145	1.04022	0.632882	1.64363	0.100253	NA	Ribociclib	24h	NA	up	INPP5D
ENSG00000115540	NA	777.962	-0.214789	0.15734	-1.36513	0.172212	0.845547	Ribociclib	24h	FALSE	down	MOB4
ENSG00000227885	NA	5.06744	0.459866	0.47662	0.96485	0.33462	NA	Ribociclib	24h	NA	up
ENSG00000286313	NA	2.23115	0.257212	0.682926	0.376632	0.706447	NA	Ribociclib	24h	NA	up
ENSG00000160007	NA	862.604	-0.102079	0.162457	-0.628348	0.529776	0.911723	Ribociclib	24h	FALSE	down	ARHGAP35
ENSG00000274272	NA	22.9791	-0.368579	0.709401	-0.519564	0.603367	NA	Ribociclib	24h	NA	down
ENSG00000258082	NA	3.54234	0.528277	0.515116	1.02555	0.305104	NA	Ribociclib	24h	NA	up	LINC03108
ENSG00000164379	NA	27.9199	-0.398013	0.490052	-0.812186	0.416685	NA	Ribociclib	24h	NA	down	FOXQ1
ENSG00000166024	NA	499.592	-0.0269392	0.190868	-0.141141	0.887759	0.978521	Ribociclib	24h	FALSE	down	R3HCC1L
ENSG00000280587	NA	14.7399	-0.0204093	0.428601	-0.0476185	0.96202	NA	Ribociclib	24h	NA	down	LINC01348
ENSG00000273416	NA	4.81862	0.437321	0.591371	0.739503	0.459602	NA	Ribociclib	24h	NA	up
ENSG00000227398	NA	76.0753	0.288283	0.201818	1.42843	0.153169	0.836529	Ribociclib	24h	FALSE	up	KIF9-AS1
ENSG00000188739	NA	448.81	-0.281604	0.134369	-2.09576	0.0361035	0.769319	Ribociclib	24h	FALSE	down	RBM34
ENSG00000139410	NA	16.7226	0.281279	0.41183	0.682998	0.494608	NA	Ribociclib	24h	NA	up	SDSL
ENSG00000285053	NA	90.1024	-0.298537	0.269801	-1.10651	0.268507	0.854337	Ribociclib	24h	FALSE	down
ENSG00000124596	NA	144.12	-0.200654	0.137173	-1.46278	0.143527	0.836529	Ribociclib	24h	FALSE	down	OARD1
ENSG00000185344	NA	574.174	-0.0462854	0.158335	-0.292327	0.770037	0.961349	Ribociclib	24h	FALSE	down	ATP6V0A2
ENSG00000124664	NA	12.8056	0.660493	0.723185	0.913311	0.361079	NA	Ribociclib	24h	NA	up	SPDEF
ENSG00000223509	NA	105.217	0.130251	0.153703	0.847422	0.39676	0.888019	Ribociclib	24h	FALSE	up	WHAMMP1
ENSG00000242352	NA	2.96672	-0.199556	0.627688	-0.317922	0.750544	NA	Ribociclib	24h	NA	down	FAM91A3P
ENSG00000141428	NA	155.967	-0.181277	0.202981	-0.89307	0.371819	0.881135	Ribociclib	24h	FALSE	down	C18orf21
ENSG00000135541	NA	735.357	-0.0238956	0.134892	-0.177146	0.859394	0.973949	Ribociclib	24h	FALSE	down	AHI1
ENSG00000168243	NA	32.0314	-0.841879	0.399555	-2.10704	0.0351142	NA	Ribociclib	24h	NA	down	GNG4
ENSG00000114999	NA	1696.24	-0.136457	0.155661	-0.876631	0.380687	0.883615	Ribociclib	24h	FALSE	down	TTL
ENSG00000125814	NA	115.606	0.107244	0.180861	0.592961	0.553207	0.914504	Ribociclib	24h	FALSE	up	NAPB
ENSG00000248429	NA	9.90169	-0.0404257	0.352058	-0.114827	0.908582	NA	Ribociclib	24h	NA	down	GASK1B-AS1
ENSG00000152749	NA	505.408	-0.0498955	0.156635	-0.318547	0.75007	0.960734	Ribociclib	24h	FALSE	down	GPR180
ENSG00000087116	NA	283.513	0.0154326	0.235239	0.0656041	0.947693	0.987826	Ribociclib	24h	FALSE	up	ADAMTS2
ENSG00000158195	NA	1039.83	-0.0690828	0.202329	-0.341439	0.732773	0.957686	Ribociclib	24h	FALSE	down	WASF2
ENSG00000157426	NA	50.6728	-0.0275346	0.162749	-0.169184	0.865652	0.975093	Ribociclib	24h	FALSE	down	AASDH
ENSG00000055732	NA	443.101	0.0683468	0.218513	0.312782	0.754447	0.960793	Ribociclib	24h	FALSE	up	MCOLN3
ENSG00000180806	NA	23.514	-0.638339	0.330457	-1.93169	0.0533982	NA	Ribociclib	24h	NA	down	HOXC9
ENSG00000077585	NA	589.141	0.45752	0.435537	1.05047	0.2935	0.862335	Ribociclib	24h	FALSE	up	GPR137B
ENSG00000158792	NA	54.7658	-0.0153955	0.221483	-0.0695108	0.944583	0.98758	Ribociclib	24h	FALSE	down	SPATA2L
ENSG00000131127	NA	230.033	0.000441639	0.184015	0.00240001	0.998085	0.999131	Ribociclib	24h	FALSE	up	ZNF141
ENSG00000255583	NA	11.5444	-0.424521	0.340077	-1.24831	0.211918	NA	Ribociclib	24h	NA	down
ENSG00000185518	NA	4.26052	0.729836	0.760013	0.960293	0.336908	NA	Ribociclib	24h	NA	up	SV2B
ENSG00000117139	NA	2157.84	-0.256568	0.165058	-1.55441	0.120086	0.836529	Ribociclib	24h	FALSE	down	KDM5B
ENSG00000116977	NA	910.624	0.164795	0.156627	1.05215	0.292731	0.862335	Ribociclib	24h	FALSE	up	LGALS8
ENSG00000107938	NA	719.704	0.0663975	0.162925	0.407535	0.683615	0.944814	Ribociclib	24h	FALSE	up	EDRF1
ENSG00000198677	NA	1307.68	-0.185437	0.179952	-1.03048	0.302787	0.865881	Ribociclib	24h	FALSE	down	SKIC3
ENSG00000232093	NA	4.61819	0.0295766	0.497537	0.059446	0.952597	NA	Ribociclib	24h	NA	up	DCST1-AS1
ENSG00000116984	NA	497.292	-0.309275	0.190644	-1.62227	0.104747	0.832236	Ribociclib	24h	FALSE	down	MTR
ENSG00000090061	NA	403.414	0.132322	0.126512	1.04592	0.295598	0.863595	Ribociclib	24h	FALSE	up	CCNK
ENSG00000188223	NA	29.929	0.063925	0.986877	0.064775	0.948353	NA	Ribociclib	24h	NA	up
ENSG00000167965	NA	383.733	0.0812445	0.192046	0.423048	0.67226	0.943885	Ribociclib	24h	FALSE	up	MLST8
ENSG00000226609	NA	7.51884	0.305422	0.45409	0.672601	0.501201	NA	Ribociclib	24h	NA	up	SNX30-DT
ENSG00000174705	NA	1469.56	0.0659277	0.316641	0.208209	0.835066	0.971653	Ribociclib	24h	FALSE	up	SH3PXD2B
ENSG00000104356	NA	312.306	-0.3362	0.302485	-1.11146	0.266369	0.854154	Ribociclib	24h	FALSE	down	POP1
ENSG00000135407	NA	184.49	0.12777	0.26378	0.484382	0.628115	0.931062	Ribociclib	24h	FALSE	up	AVIL
ENSG00000136643	NA	647.737	0.017156	0.115269	0.148834	0.881684	0.978521	Ribociclib	24h	FALSE	up	RPS6KC1
ENSG00000281392	NA	6.27397	0.234708	0.483008	0.48593	0.627017	NA	Ribociclib	24h	NA	up	LINC00506
ENSG00000116996	NA	3.62906	0.292977	0.761031	0.384974	0.700257	NA	Ribociclib	24h	NA	up	ZP4
ENSG00000270231	NA	447.309	0.143895	0.129731	1.10918	0.267353	0.854162	Ribociclib	24h	FALSE	up	NBPF8
ENSG00000131508	NA	1346.16	-0.355406	0.175148	-2.02918	0.0424402	0.791469	Ribociclib	24h	FALSE	down	UBE2D2
ENSG00000115966	NA	1177.25	-0.0879504	0.105077	-0.837008	0.402588	0.890856	Ribociclib	24h	FALSE	down	ATF2
ENSG00000134780	NA	162.506	0.570934	0.181239	3.15018	0.00163172	0.422915	Ribociclib	24h	FALSE	up	DAGLA
ENSG00000124721	NA	6.0437	-0.531689	0.54054	-0.983625	0.3253	NA	Ribociclib	24h	NA	down	DNAH8
ENSG00000246982	NA	3.22303	0.653477	0.558069	1.17096	0.241614	NA	Ribociclib	24h	NA	up	BRPF3-AS1
ENSG00000243943	NA	540.117	-0.0035739	0.175203	-0.0203988	0.983725	0.996302	Ribociclib	24h	FALSE	down	ZNF512
ENSG00000166206	NA	11.7717	0.259201	0.628894	0.412153	0.680227	NA	Ribociclib	24h	NA	up	GABRB3
ENSG00000137692	NA	1143.08	-0.154626	0.130286	-1.18682	0.235299	0.85383	Ribociclib	24h	FALSE	down	DCUN1D5
ENSG00000169019	NA	338.884	-0.0577233	0.160318	-0.360054	0.718807	0.952869	Ribociclib	24h	FALSE	down	COMMD8
ENSG00000213625	NA	1415.99	-0.18185	0.238458	-0.762607	0.445698	0.898321	Ribociclib	24h	FALSE	down	LEPROT
ENSG00000287665	NA	9.46205	-0.128854	0.4657	-0.276688	0.78202	NA	Ribociclib	24h	NA	down
ENSG00000286207	NA	49.0114	0.201365	0.308646	0.652413	0.514135	0.906568	Ribociclib	24h	FALSE	up
ENSG00000155816	NA	217.529	0.0430355	0.307006	0.140178	0.88852	0.978521	Ribociclib	24h	FALSE	up	FMN2
ENSG00000228818	NA	2.61458	-0.516066	0.626819	-0.823309	0.410332	NA	Ribociclib	24h	NA	down
ENSG00000106609	NA	1008.09	-0.0470112	0.164238	-0.286238	0.774696	0.961349	Ribociclib	24h	FALSE	down	TMEM248
ENSG00000250853	NA	3.94149	-0.707271	0.646923	-1.09328	0.274269	NA	Ribociclib	24h	NA	down	RNF138P1
ENSG00000286171	NA	4.0887	0.149484	0.581054	0.257263	0.796976	NA	Ribociclib	24h	NA	up
ENSG00000272899	NA	70.4896	0.100162	0.403458	0.248258	0.803934	0.966216	Ribociclib	24h	FALSE	up	SPMIP1
ENSG00000229989	NA	101.988	-0.14608	0.167375	-0.872774	0.382786	0.883615	Ribociclib	24h	FALSE	down	MIR181A1HG
ENSG00000152804	NA	235.983	-0.0704566	0.212185	-0.332053	0.739849	0.959233	Ribociclib	24h	FALSE	down	HHEX
ENSG00000213137	NA	6.07634	0.417977	0.566165	0.73826	0.460357	NA	Ribociclib	24h	NA	up	ARF1P2
ENSG00000198786	NA	1743.43	0.363468	0.345412	1.05227	0.292674	0.862335	Ribociclib	24h	FALSE	up	MT-ND5
ENSG00000142694	NA	717.307	-0.221944	0.213173	-1.04115	0.297808	0.864059	Ribociclib	24h	FALSE	down	EVA1B
ENSG00000287516	NA	10.9308	-0.0157699	0.384898	-0.0409717	0.967318	NA	Ribociclib	24h	NA	down
ENSG00000150773	NA	18.3047	0.411941	0.233643	1.76312	0.0778798	NA	Ribociclib	24h	NA	up	PIH1D2
ENSG00000204219	NA	147.297	0.0116676	0.251247	0.0464387	0.962961	0.99259	Ribociclib	24h	FALSE	up	TCEA3
ENSG00000124444	NA	74.435	-0.166009	0.200911	-0.826281	0.408645	0.891007	Ribociclib	24h	FALSE	down	ZNF576
ENSG00000143554	NA	46.8261	0.021766	0.180592	0.120526	0.904066	NA	Ribociclib	24h	NA	up	SLC27A3
ENSG00000131495	NA	537.489	-0.111437	0.15979	-0.697392	0.485558	0.904901	Ribociclib	24h	FALSE	down	NDUFA2
ENSG00000230836	NA	43.2959	-0.0857758	0.292279	-0.293473	0.769161	NA	Ribociclib	24h	NA	down	NA
ENSG00000245149	NA	183.777	0.340822	0.329376	1.03475	0.300786	0.865881	Ribociclib	24h	FALSE	up	RNF139-DT
ENSG00000132561	NA	124.385	0.230851	0.145892	1.58234	0.113573	0.835263	Ribociclib	24h	FALSE	up	MATN2
ENSG00000160193	NA	112.7	-0.169498	0.196194	-0.86393	0.387626	0.884224	Ribociclib	24h	FALSE	down	WDR4
ENSG00000138430	NA	1126.89	-0.135647	0.17406	-0.77931	0.435797	0.896109	Ribociclib	24h	FALSE	down	OLA1
ENSG00000113272	NA	65.1442	-0.568727	0.286874	-1.9825	0.0474238	0.803947	Ribociclib	24h	FALSE	down	THG1L
ENSG00000170917	NA	28.4788	-0.506408	0.223142	-2.26944	0.0232417	NA	Ribociclib	24h	NA	down	NUDT6
ENSG00000149218	NA	775.407	-0.0705674	0.180747	-0.390421	0.696225	0.947471	Ribociclib	24h	FALSE	down	ENDOD1
ENSG00000119737	NA	126.167	0.234502	0.240732	0.974118	0.329998	0.875162	Ribociclib	24h	FALSE	up	GPR75
ENSG00000143869	NA	34.5206	-0.461125	0.337782	-1.36516	0.172204	NA	Ribociclib	24h	NA	down	GDF7
ENSG00000156471	NA	4145.97	-0.270146	0.0987908	-2.73453	0.00624693	0.563668	Ribociclib	24h	FALSE	down	PTDSS1
ENSG00000110888	NA	607.949	0.185036	0.165672	1.11688	0.264045	0.853892	Ribociclib	24h	FALSE	up	CAPRIN2
ENSG00000176933	NA	8.90823	-0.533227	0.422437	-1.26226	0.206854	NA	Ribociclib	24h	NA	down	TOB2P1
ENSG00000162490	NA	86.4813	0.217674	0.390429	0.557525	0.577169	0.919084	Ribociclib	24h	FALSE	up	DRAXIN
ENSG00000253320	NA	55.2542	0.376013	0.247931	1.51661	0.129366	0.836529	Ribociclib	24h	FALSE	up	MAILR
ENSG00000214837	NA	19.1278	0.394374	0.281691	1.40002	0.161506	NA	Ribociclib	24h	NA	up	LINC01347
ENSG00000143702	NA	2163.39	-0.105638	0.150762	-0.700695	0.483493	0.904877	Ribociclib	24h	FALSE	down	CEP170
ENSG00000006715	NA	708.846	-0.128966	0.183742	-0.701882	0.482753	0.904877	Ribociclib	24h	FALSE	down	VPS41
ENSG00000160408	NA	479.563	-0.0140883	0.115033	-0.122472	0.902525	0.980425	Ribociclib	24h	FALSE	down	ST6GALNAC6
ENSG00000054282	NA	662.04	0.0637482	0.156566	0.407163	0.683888	0.944814	Ribociclib	24h	FALSE	up	SDCCAG8
ENSG00000287502	NA	10.1445	0.449721	0.355046	1.26665	0.205279	NA	Ribociclib	24h	NA	up
ENSG00000170234	NA	338.608	-0.103811	0.200855	-0.516844	0.605265	0.925871	Ribociclib	24h	FALSE	down	PWWP2A
ENSG00000009709	NA	51.1178	-0.366472	0.401611	-0.912505	0.361503	0.878509	Ribociclib	24h	FALSE	down	PAX7
ENSG00000006377	NA	24.8832	-0.254213	0.442999	-0.573845	0.566072	NA	Ribociclib	24h	NA	down	DLX6
ENSG00000126003	NA	285.152	0.0331684	0.230934	0.143627	0.885795	0.978521	Ribociclib	24h	FALSE	up	PLAGL2
ENSG00000172020	NA	23.1491	0.173617	0.315604	0.55011	0.582244	NA	Ribociclib	24h	NA	up	GAP43
ENSG00000162946	NA	49.0996	0.159471	0.254689	0.626141	0.531222	0.911723	Ribociclib	24h	FALSE	up	DISC1
ENSG00000204463	NA	2049.42	-0.0543371	0.153837	-0.353212	0.72393	0.953984	Ribociclib	24h	FALSE	down	BAG6
ENSG00000162929	NA	110.334	-0.147458	0.253028	-0.582775	0.560045	0.915984	Ribociclib	24h	FALSE	down	SANBR
ENSG00000054523	NA	3294.24	-0.0445697	0.136001	-0.327716	0.743126	0.959506	Ribociclib	24h	FALSE	down	KIF1B
ENSG00000173905	NA	1359.45	-0.1688	0.156522	-1.07844	0.280836	0.861919	Ribociclib	24h	FALSE	down	GOLIM4
ENSG00000136842	NA	26.9424	-0.092856	0.31185	-0.297758	0.765888	NA	Ribociclib	24h	NA	down	TMOD1
ENSG00000140718	NA	461.658	-0.109427	0.150938	-0.724977	0.468466	0.903472	Ribociclib	24h	FALSE	down	FTO
ENSG00000156603	NA	458.937	0.012944	0.152559	0.0848457	0.932384	0.986677	Ribociclib	24h	FALSE	up	MED19
ENSG00000138741	NA	6.16853	-1.05156	0.517157	-2.03335	0.0420176	NA	Ribociclib	24h	NA	down	TRPC3
ENSG00000142959	NA	5.38255	0.354703	0.550424	0.644418	0.519305	NA	Ribociclib	24h	NA	up	BEST4
ENSG00000144354	NA	90.2546	-0.0365617	0.252419	-0.144845	0.884833	0.978521	Ribociclib	24h	FALSE	down	CDCA7
ENSG00000287601	NA	4.10429	-0.0333626	0.521293	-0.0639998	0.94897	NA	Ribociclib	24h	NA	down
ENSG00000094880	NA	463.369	-0.356517	0.179385	-1.98744	0.0468736	0.803947	Ribociclib	24h	FALSE	down	CDC23
ENSG00000153187	NA	3616.12	-0.261454	0.169334	-1.54402	0.122585	0.836529	Ribociclib	24h	FALSE	down	HNRNPU
ENSG00000114656	NA	6.11551	0.645961	0.710013	0.909788	0.362935	NA	Ribociclib	24h	NA	up	CFAP92
ENSG00000272195	NA	5.19977	0.482592	0.455213	1.06015	0.289078	NA	Ribociclib	24h	NA	up	EFCAB2-AS1
ENSG00000197461	NA	249.739	-0.470382	0.288494	-1.63047	0.103002	0.832236	Ribociclib	24h	FALSE	down	PDGFA
ENSG00000231367	NA	12.7666	0.00687805	0.338017	0.0203483	0.983766	NA	Ribociclib	24h	NA	up	LINC02613
ENSG00000115446	NA	755.185	0.0147244	0.119156	0.123572	0.901654	0.980425	Ribociclib	24h	FALSE	up	UNC50
ENSG00000145916	NA	116.008	0.183471	0.21809	0.841264	0.4002	0.889811	Ribociclib	24h	FALSE	up	RMND5B
ENSG00000080839	NA	239.773	-0.0861447	0.124154	-0.693854	0.487774	0.904901	Ribociclib	24h	FALSE	down	RBL1
ENSG00000163884	NA	12.4984	0.25686	0.442308	0.580727	0.561424	NA	Ribociclib	24h	NA	up	KLF15
ENSG00000188981	NA	16.0861	-0.121611	0.357801	-0.339886	0.733942	NA	Ribociclib	24h	NA	down	MSANTD1
ENSG00000127884	NA	1065.49	-0.264219	0.225128	-1.17364	0.240539	0.85383	Ribociclib	24h	FALSE	down	ECHS1
ENSG00000176095	NA	1231.83	0.111037	0.183039	0.606629	0.544097	0.913303	Ribociclib	24h	FALSE	up	IP6K1
ENSG00000028203	NA	545.808	-0.0407797	0.10213	-0.399293	0.689677	0.945376	Ribociclib	24h	FALSE	down	VEZT
ENSG00000165406	NA	425.62	0.172875	0.148934	1.16075	0.245743	0.85383	Ribociclib	24h	FALSE	up	MARCHF8
ENSG00000123080	NA	167.301	-0.173707	0.291012	-0.596905	0.550571	0.914504	Ribociclib	24h	FALSE	down	CDKN2C
ENSG00000197863	NA	65.2356	0.0557888	0.16537	0.337357	0.735848	0.958539	Ribociclib	24h	FALSE	up	ZNF790
ENSG00000164626	NA	214.786	0.234731	0.325981	0.720075	0.471479	0.903773	Ribociclib	24h	FALSE	up	KCNK5
ENSG00000204388	NA	4651.53	0.265936	0.281656	0.944186	0.345075	0.878035	Ribociclib	24h	FALSE	up	HSPA1B
ENSG00000185420	NA	355.958	-0.0864182	0.177331	-0.487326	0.626027	0.929896	Ribociclib	24h	FALSE	down	SMYD3
ENSG00000285051	NA	9.31298	-0.512353	0.579567	-0.884027	0.376681	NA	Ribociclib	24h	NA	down	SLC7A14-AS1
ENSG00000143867	NA	191.513	-0.0394218	0.324852	-0.121353	0.903411	0.980425	Ribociclib	24h	FALSE	down	OSR1
ENSG00000131023	NA	675.136	-0.0328573	0.126262	-0.26023	0.794686	0.963036	Ribociclib	24h	FALSE	down	LATS1
ENSG00000174943	NA	167.274	0.226441	0.202372	1.11894	0.263167	0.85383	Ribociclib	24h	FALSE	up	KCTD13
ENSG00000253500	NA	12.0129	0.145493	0.365227	0.398363	0.690362	NA	Ribociclib	24h	NA	up
ENSG00000140945	NA	962.926	-0.432321	0.295214	-1.46443	0.143076	0.836529	Ribociclib	24h	FALSE	down	CDH13
ENSG00000111540	NA	798.954	-0.132493	0.175905	-0.753208	0.451325	0.900388	Ribociclib	24h	FALSE	down	RAB5B
ENSG00000008517	NA	59.3349	-0.297129	0.519271	-0.572203	0.567184	0.916353	Ribociclib	24h	FALSE	down	IL32
ENSG00000130635	NA	494.272	-0.145082	0.219646	-0.660524	0.508917	0.905751	Ribociclib	24h	FALSE	down	COL5A1
ENSG00000169594	NA	215.851	-0.242022	0.322335	-0.75084	0.452749	0.900658	Ribociclib	24h	FALSE	down	BNC1
ENSG00000266079	NA	15.741	0.107171	0.261811	0.409347	0.682285	NA	Ribociclib	24h	NA	up	SNORA59B
ENSG00000115649	NA	437.943	0.00454164	0.111802	0.0406221	0.967597	0.994372	Ribociclib	24h	FALSE	up	CNPPD1
ENSG00000225300	NA	6.33661	0.834671	0.453288	1.84137	0.0655675	NA	Ribociclib	24h	NA	up
ENSG00000106333	NA	1206.21	0.0647074	0.175212	0.36931	0.711897	0.951665	Ribociclib	24h	FALSE	up	PCOLCE
ENSG00000151092	NA	424.348	-0.148421	0.151523	-0.979531	0.327318	0.874925	Ribociclib	24h	FALSE	down	NGLY1
ENSG00000165185	NA	165.457	0.132717	0.253388	0.52377	0.600439	0.925133	Ribociclib	24h	FALSE	up	KIAA1958
ENSG00000028839	NA	1233.04	0.0152236	0.2134	0.0713382	0.943129	0.98758	Ribociclib	24h	FALSE	up	TBPL1
ENSG00000167968	NA	11.5617	0.209135	0.402988	0.518962	0.603787	NA	Ribociclib	24h	NA	up	DNASE1L2
ENSG00000150527	NA	417.519	-0.175443	0.121916	-1.43905	0.150135	0.836529	Ribociclib	24h	FALSE	down	MIA2
ENSG00000146242	NA	1016.63	-0.315169	0.15885	-1.98406	0.0472487	0.803947	Ribociclib	24h	FALSE	down	TPBG
ENSG00000280037	NA	7.96604	-0.0366108	0.448177	-0.0816883	0.934895	NA	Ribociclib	24h	NA	down
ENSG00000240857	NA	200.051	-0.187342	0.211386	-0.886256	0.37548	0.882768	Ribociclib	24h	FALSE	down	RDH14
ENSG00000215795	NA	8.22887	0.484328	0.563051	0.860185	0.389687	NA	Ribociclib	24h	NA	up
ENSG00000256206	NA	9.27668	1.63949	0.664515	2.46721	0.0136172	NA	Ribociclib	24h	NA	up
ENSG00000170264	NA	108.529	-0.0606377	0.190956	-0.317549	0.750827	0.960734	Ribociclib	24h	FALSE	down	FAM161A
ENSG00000254427	NA	4.9565	0.627915	0.562067	1.11715	0.263929	NA	Ribociclib	24h	NA	up	NA
ENSG00000279425	NA	33.7911	0.00809678	0.380895	0.0212573	0.98304	NA	Ribociclib	24h	NA	up
ENSG00000152256	NA	216.438	-0.0060467	0.122618	-0.0493137	0.960669	0.991587	Ribociclib	24h	FALSE	down	PDK1
ENSG00000236056	NA	20.4732	0.0208846	0.27921	0.0747987	0.940375	NA	Ribociclib	24h	NA	up	GAPDHP14
ENSG00000286205	NA	4.8109	-0.223172	0.550535	-0.405374	0.685203	NA	Ribociclib	24h	NA	down
ENSG00000103253	NA	75.3716	0.129198	0.310158	0.416556	0.677003	0.944178	Ribociclib	24h	FALSE	up	HAGHL
ENSG00000106049	NA	381.827	0.103705	0.194306	0.533718	0.593537	0.924208	Ribociclib	24h	FALSE	up	HIBADH
ENSG00000111684	NA	98.1987	-0.381527	0.337048	-1.13197	0.257649	0.85383	Ribociclib	24h	FALSE	down	LPCAT3
ENSG00000254897	NA	7.47121	0.779329	0.435754	1.78846	0.0737015	NA	Ribociclib	24h	NA	up
ENSG00000111371	NA	3978.27	-0.115333	0.246193	-0.468465	0.639452	0.934528	Ribociclib	24h	FALSE	down	SLC38A1
ENSG00000240764	NA	26.4629	-0.0050586	0.273329	-0.0185074	0.985234	NA	Ribociclib	24h	NA	down	PCDHGC5
ENSG00000170677	NA	568.497	-0.240526	0.199394	-1.20628	0.227709	0.852819	Ribociclib	24h	FALSE	down	SOCS6
ENSG00000137076	NA	4856.9	-0.0237396	0.167441	-0.141779	0.887254	0.978521	Ribociclib	24h	FALSE	down	TLN1
ENSG00000181192	NA	156.754	-0.298569	0.219014	-1.36324	0.172808	0.845547	Ribociclib	24h	FALSE	down	DHTKD1
ENSG00000145439	NA	150.691	-0.241181	0.153317	-1.57309	0.115699	0.835702	Ribociclib	24h	FALSE	down	CBR4
ENSG00000159247	NA	3.9209	1.10124	0.641411	1.7169	0.0859969	NA	Ribociclib	24h	NA	up	TUBBP5
ENSG00000068697	NA	2468.5	0.00545539	0.145341	0.0375352	0.970058	0.99465	Ribociclib	24h	FALSE	up	LAPTM4A
ENSG00000197119	NA	269.939	0.215256	0.206506	1.04237	0.29724	0.864059	Ribociclib	24h	FALSE	up	SLC25A29
ENSG00000204673	NA	569.739	0.0236413	0.12178	0.19413	0.846074	0.972749	Ribociclib	24h	FALSE	up	AKT1S1
ENSG00000278705	NA	191.541	-0.583605	0.259352	-2.25024	0.0244335	0.759732	Ribociclib	24h	FALSE	down	H4C2
ENSG00000232112	NA	1416.25	0.0153524	0.123938	0.123872	0.901417	0.980425	Ribociclib	24h	FALSE	up	TMA7
ENSG00000226121	NA	16.5412	0.121875	0.276284	0.44112	0.659126	NA	Ribociclib	24h	NA	up	AHCTF1P1
ENSG00000200983	NA	24.2243	-0.637695	0.437824	-1.45651	0.145252	NA	Ribociclib	24h	NA	down	SNORA3A
ENSG00000143862	NA	558.088	-0.126049	0.185327	-0.680144	0.496413	0.905301	Ribociclib	24h	FALSE	down	ARL8A
ENSG00000243738	NA	12.3096	0.0289875	0.550889	0.0526196	0.958035	NA	Ribociclib	24h	NA	up	RN7SL181P
ENSG00000111846	NA	52.8287	-0.0502526	0.25508	-0.197007	0.843822	0.972749	Ribociclib	24h	FALSE	down	GCNT2
ENSG00000132128	NA	1217.18	-0.20975	0.182455	-1.1496	0.25031	0.85383	Ribociclib	24h	FALSE	down	LRRC41
ENSG00000247572	NA	142.157	-0.0119277	0.112704	-0.105833	0.915715	0.983051	Ribociclib	24h	FALSE	down	CKMT2-AS1
ENSG00000233695	NA	6.32624	-0.0485866	0.478527	-0.101534	0.919127	NA	Ribociclib	24h	NA	down	GAS6-AS1
ENSG00000186166	NA	203.049	0.237796	0.164711	1.44372	0.148818	0.836529	Ribociclib	24h	FALSE	up	CENATAC
ENSG00000135336	NA	184.213	-0.256408	0.320627	-0.799709	0.423879	0.895144	Ribociclib	24h	FALSE	down	ORC3
ENSG00000127528	NA	132.415	-0.261649	0.267224	-0.979138	0.327512	0.874925	Ribociclib	24h	FALSE	down	KLF2
ENSG00000197619	NA	216.274	-0.0296405	0.277392	-0.106854	0.914905	0.983051	Ribociclib	24h	FALSE	down	ZNF615
ENSG00000181817	NA	206.381	-0.0847653	0.162554	-0.521459	0.602047	0.925553	Ribociclib	24h	FALSE	down	LSM10
ENSG00000267534	NA	228.252	-0.412376	0.350285	-1.17726	0.239092	0.85383	Ribociclib	24h	FALSE	down	S1PR2
ENSG00000224769	NA	56.3851	0.25671	0.427878	0.59996	0.548533	0.914504	Ribociclib	24h	FALSE	up	MUC20P1
ENSG00000036257	NA	1776.77	-0.0802919	0.117876	-0.681153	0.495775	0.905301	Ribociclib	24h	FALSE	down	CUL3
ENSG00000204116	NA	102.5	-0.374486	0.271497	-1.37934	0.167791	0.843604	Ribociclib	24h	FALSE	down	CHIC1
ENSG00000130783	NA	124.951	0.0316242	0.347846	0.0909144	0.927561	0.986106	Ribociclib	24h	FALSE	up	CCDC62
ENSG00000128656	NA	404.884	-0.315849	0.245688	-1.28557	0.198593	0.849934	Ribociclib	24h	FALSE	down	CHN1
ENSG00000173163	NA	324.339	-0.224172	0.154732	-1.44878	0.147399	0.836529	Ribociclib	24h	FALSE	down	COMMD1
ENSG00000118369	NA	250.965	-0.0252542	0.172066	-0.14677	0.883314	0.978521	Ribociclib	24h	FALSE	down	USP35
ENSG00000232044	NA	25.2145	0.505383	0.397495	1.27142	0.20358	NA	Ribociclib	24h	NA	up	SILC1
ENSG00000124713	NA	3.19096	0.576271	0.591733	0.97387	0.330121	NA	Ribociclib	24h	NA	up	GNMT
ENSG00000251661	NA	3.03914	-0.994094	0.650042	-1.52928	0.126196	NA	Ribociclib	24h	NA	down	IFITM3-AS1
ENSG00000139508	NA	124.522	-0.167235	0.289148	-0.578371	0.563014	0.915984	Ribociclib	24h	FALSE	down	SLC46A3
ENSG00000279481	NA	4.23191	-0.576106	0.560926	-1.02706	0.304391	NA	Ribociclib	24h	NA	down
ENSG00000074695	NA	1878.57	-0.391171	0.290476	-1.34665	0.178092	0.845547	Ribociclib	24h	FALSE	down	LMAN1
ENSG00000171720	NA	648.382	-0.0735381	0.0935219	-0.786319	0.431681	0.895208	Ribociclib	24h	FALSE	down	HDAC3
ENSG00000175137	NA	420.099	0.0760672	0.192983	0.394166	0.693459	0.947039	Ribociclib	24h	FALSE	up	SH3BP5L
ENSG00000207217	NA	7.5762	-0.225004	0.433173	-0.519433	0.603459	NA	Ribociclib	24h	NA	down	SNORA80D
ENSG00000134684	NA	2927.45	0.200432	0.142074	1.41076	0.158316	0.836529	Ribociclib	24h	FALSE	up	YARS1
ENSG00000151718	NA	554.168	-0.118154	0.118347	-0.998368	0.318101	0.871886	Ribociclib	24h	FALSE	down	WWC2
ENSG00000171161	NA	158.172	-0.0580188	0.21873	-0.265253	0.790815	0.962449	Ribociclib	24h	FALSE	down	ZNF672
ENSG00000171163	NA	112.8	-0.109868	0.190258	-0.57747	0.563622	0.915984	Ribociclib	24h	FALSE	down	ZNF692
ENSG00000212127	NA	23.0883	-0.0607539	0.271936	-0.223413	0.823214	NA	Ribociclib	24h	NA	down	TAS2R14
ENSG00000240476	NA	75.9369	-0.39367	0.44246	-0.889732	0.37361	0.88227	Ribociclib	24h	FALSE	down	LINC00973
ENSG00000212829	NA	3.17685	-0.0798108	0.587113	-0.135938	0.891871	NA	Ribociclib	24h	NA	down	RPS26P3
ENSG00000196187	NA	201.011	0.0547935	0.264689	0.207011	0.836001	0.971653	Ribociclib	24h	FALSE	up	TMEM63A
ENSG00000078549	NA	138.339	-0.375121	0.327498	-1.14541	0.252038	0.85383	Ribociclib	24h	FALSE	down	ADCYAP1R1
ENSG00000075275	NA	194.699	0.314801	0.232727	1.35267	0.176163	0.845547	Ribociclib	24h	FALSE	up	CELSR1
ENSG00000228643	NA	3.99377	1.18716	0.59468	1.9963	0.0459008	NA	Ribociclib	24h	NA	up
ENSG00000124279	NA	179.744	-0.0391825	0.195312	-0.200615	0.841	0.972619	Ribociclib	24h	FALSE	down	FASTKD3
ENSG00000124788	NA	398.235	-0.181079	0.220438	-0.821452	0.411389	0.891337	Ribociclib	24h	FALSE	down	ATXN1
ENSG00000163273	NA	40.5237	0.200923	0.710901	0.282631	0.77746	NA	Ribociclib	24h	NA	up	NPPC
ENSG00000188167	NA	199.172	0.076091	0.255502	0.29781	0.765848	0.961349	Ribociclib	24h	FALSE	up	TMPPE
ENSG00000214279	NA	41.7786	0.640993	0.406725	1.57598	0.115029	NA	Ribociclib	24h	NA	up	SCART1
ENSG00000124523	NA	42.6218	0.150907	0.196724	0.7671	0.443022	NA	Ribociclib	24h	NA	up	SIRT5
ENSG00000169860	NA	50.1614	0.284232	0.25922	1.09649	0.272865	0.855407	Ribociclib	24h	FALSE	up	P2RY1
ENSG00000164934	NA	2772.71	-0.093562	0.166732	-0.561153	0.574693	0.917316	Ribociclib	24h	FALSE	down	DCAF13
ENSG00000180385	NA	145.262	0.30092	0.203816	1.47643	0.139829	0.836529	Ribociclib	24h	FALSE	up	EMC3-AS1
ENSG00000260101	NA	16.9762	0.226142	0.291087	0.776888	0.437225	NA	Ribociclib	24h	NA	up	AFTPH-DT
ENSG00000172554	NA	26.7272	0.472932	0.243205	1.94458	0.0518255	NA	Ribociclib	24h	NA	up	SNTG2
ENSG00000284697	NA	10.7217	-0.0596059	0.417241	-0.142857	0.886403	NA	Ribociclib	24h	NA	down
ENSG00000138794	NA	44.7174	-0.473507	0.346686	-1.36581	0.171999	NA	Ribociclib	24h	NA	down	CASP6
ENSG00000234684	NA	38.8758	-0.147094	0.219886	-0.668956	0.503524	NA	Ribociclib	24h	NA	down	SDCBP2-AS1
ENSG00000169218	NA	3.26395	0.117144	0.590089	0.198519	0.842639	NA	Ribociclib	24h	NA	up	RSPO1
ENSG00000115705	NA	10.5993	0.370865	0.569527	0.65118	0.51493	NA	Ribociclib	24h	NA	up	TPO
ENSG00000242931	NA	13.0623	-0.208865	0.484207	-0.431353	0.666211	NA	Ribociclib	24h	NA	down	RPL7P49
ENSG00000162825	NA	122.191	-0.0032135	0.130754	-0.0245763	0.980393	0.995208	Ribociclib	24h	FALSE	down	NBPF20
ENSG00000134056	NA	224.188	-0.446193	0.199262	-2.23922	0.0251414	0.759732	Ribociclib	24h	FALSE	down	KGD4
ENSG00000153391	NA	45.3684	-0.525926	0.207586	-2.53354	0.0112918	NA	Ribociclib	24h	NA	down	INO80C
ENSG00000109390	NA	275.65	-0.103633	0.137654	-0.752848	0.451541	0.900388	Ribociclib	24h	FALSE	down	NDUFC1
ENSG00000171016	NA	171.912	-0.122436	0.180953	-0.676617	0.498649	0.905301	Ribociclib	24h	FALSE	down	PYGO1
ENSG00000253636	NA	48.4556	0.399639	0.270521	1.47729	0.139597	0.836529	Ribociclib	24h	FALSE	up
ENSG00000198961	NA	1623.16	-0.173009	0.15761	-1.0977	0.272335	0.855407	Ribociclib	24h	FALSE	down	PJA2
ENSG00000102710	NA	744.466	-0.0768033	0.078071	-0.983762	0.325233	0.873985	Ribociclib	24h	FALSE	down	SUPT20H
ENSG00000142892	NA	306.854	-0.385676	0.277165	-1.3915	0.164074	0.840071	Ribociclib	24h	FALSE	down	PIGK
ENSG00000171865	NA	656.846	0.0846375	0.16021	0.528292	0.597297	0.925133	Ribociclib	24h	FALSE	up	RNASEH1
ENSG00000234171	NA	154.036	-0.0495466	0.181923	-0.272349	0.785354	0.962449	Ribociclib	24h	FALSE	down	RNASEH1-DT
ENSG00000125877	NA	294.388	-0.131038	0.247846	-0.528709	0.597007	0.925133	Ribociclib	24h	FALSE	down	ITPA
ENSG00000034677	NA	1348.13	-0.0496602	0.153169	-0.324217	0.745773	0.960223	Ribociclib	24h	FALSE	down	RNF19A
ENSG00000151360	NA	6.81475	0.409993	0.391344	1.04765	0.294798	NA	Ribociclib	24h	NA	up	ALLC
ENSG00000168615	NA	2118.47	-0.122301	0.139511	-0.87664	0.380682	0.883615	Ribociclib	24h	FALSE	down	ADAM9
ENSG00000163166	NA	1076.58	-0.242312	0.121394	-1.99608	0.0459252	0.803411	Ribociclib	24h	FALSE	down	IWS1
ENSG00000110851	NA	1171.35	0.0969172	0.107249	0.903665	0.366173	0.880245	Ribociclib	24h	FALSE	up	PRDM4
ENSG00000214866	NA	6.77818	0.381418	0.540701	0.705414	0.480553	NA	Ribociclib	24h	NA	up	DCDC2C
ENSG00000116194	NA	6.78041	0.416589	0.431261	0.965979	0.334055	NA	Ribociclib	24h	NA	up	ANGPTL1
ENSG00000115355	NA	2212.15	-0.165556	0.112924	-1.46608	0.142626	0.836529	Ribociclib	24h	FALSE	down	CCDC88A
ENSG00000213337	NA	192.165	0.0303924	0.177307	0.171411	0.863901	0.975093	Ribociclib	24h	FALSE	up	ANKRD39
ENSG00000255355	NA	7.43312	0.423422	0.459993	0.920495	0.357314	NA	Ribociclib	24h	NA	up	PATL1-DT
ENSG00000244306	NA	1177.74	0.273874	0.203015	1.34903	0.177326	0.845547	Ribociclib	24h	FALSE	up	DUXAP10
ENSG00000254154	NA	8.28204	0.592143	0.632214	0.936618	0.348955	NA	Ribociclib	24h	NA	up	CRYZL2P-SEC16B
ENSG00000207389	NA	1837.87	-0.309023	0.229052	-1.34914	0.177293	0.845547	Ribociclib	24h	FALSE	down	RNU1-4
ENSG00000117616	NA	2700.56	0.146584	0.389941	0.375914	0.706981	0.949968	Ribociclib	24h	FALSE	up	RSRP1
ENSG00000112685	NA	324.773	-0.0352665	0.243642	-0.144747	0.884911	0.978521	Ribociclib	24h	FALSE	down	EXOC2
ENSG00000182718	NA	12339.8	-0.282659	0.231502	-1.22098	0.222093	0.849934	Ribociclib	24h	FALSE	down	ANXA2
ENSG00000260439	NA	5.01427	0.609508	0.413685	1.47336	0.140653	NA	Ribociclib	24h	NA	up	LMF1-AS1
ENSG00000100412	NA	968.616	0.000954271	0.169454	0.00563145	0.995507	0.998696	Ribociclib	24h	FALSE	up	ACO2
ENSG00000273375	NA	5.53933	0.0534029	0.437157	0.122159	0.902773	NA	Ribociclib	24h	NA	up
ENSG00000196850	NA	967.899	-0.121906	0.103717	-1.17537	0.239845	0.85383	Ribociclib	24h	FALSE	down	PPTC7
ENSG00000226029	NA	39.2353	0.060786	0.279252	0.217675	0.827683	NA	Ribociclib	24h	NA	up	LINC01772
ENSG00000119203	NA	465.719	-0.464346	0.26726	-1.73743	0.0823106	0.817648	Ribociclib	24h	FALSE	down	CPSF3
ENSG00000250474	NA	7.81736	1.21066	0.474668	2.55053	0.010756	NA	Ribociclib	24h	NA	up	WBP1LP2
ENSG00000273489	NA	4.83087	-0.0702206	0.67919	-0.103389	0.917654	NA	Ribociclib	24h	NA	down
ENSG00000234155	NA	35.9266	-0.217999	0.216793	-1.00557	0.314625	NA	Ribociclib	24h	NA	down	LINC02535
ENSG00000087470	NA	1609.7	-0.324684	0.171052	-1.89816	0.0576756	0.817648	Ribociclib	24h	FALSE	down	DNM1L
ENSG00000138641	NA	131.597	-0.407581	0.283155	-1.43943	0.15003	0.836529	Ribociclib	24h	FALSE	down	HERC3
ENSG00000135312	NA	3.6559	0.21338	0.789895	0.270137	0.787055	NA	Ribociclib	24h	NA	up	HTR1B
ENSG00000186212	NA	4.03807	-0.12706	0.483117	-0.263001	0.79255	NA	Ribociclib	24h	NA	down	SOWAHB
ENSG00000271133	NA	3.40263	-0.908736	0.591759	-1.53565	0.124624	NA	Ribociclib	24h	NA	down	ITGB8-AS1
ENSG00000225964	NA	9.13841	0.445081	0.364733	1.22029	0.222354	NA	Ribociclib	24h	NA	up	NRIR
ENSG00000162104	NA	549.374	0.145418	0.162086	0.897165	0.369631	0.88045	Ribociclib	24h	FALSE	up	ADCY9
ENSG00000288045	NA	5.27061	-0.731956	0.4615	-1.58604	0.112731	NA	Ribociclib	24h	NA	down
ENSG00000198075	NA	16.8458	-0.331361	0.493944	-0.670848	0.502318	NA	Ribociclib	24h	NA	down	SULT1C4
ENSG00000112245	NA	2264.86	0.0259924	0.135895	0.191269	0.848315	0.972991	Ribociclib	24h	FALSE	up	PTP4A1
ENSG00000084623	NA	4134.97	-0.118	0.136362	-0.865343	0.38685	0.883615	Ribociclib	24h	FALSE	down	EIF3I
ENSG00000117543	NA	219.586	-0.18102	0.156272	-1.15837	0.246714	0.85383	Ribociclib	24h	FALSE	down	DPH5
ENSG00000269386	NA	12.8987	-0.4342	0.30466	-1.42519	0.154101	NA	Ribociclib	24h	NA	down	RAB11B-AS1
ENSG00000099260	NA	37.7319	-0.228883	0.354309	-0.645997	0.518281	NA	Ribociclib	24h	NA	down	PALMD
ENSG00000197951	NA	134.141	-0.117801	0.164389	-0.716602	0.47362	0.904581	Ribociclib	24h	FALSE	down	ZNF71
ENSG00000187531	NA	496.335	0.419878	0.181831	2.30916	0.0209345	0.745322	Ribociclib	24h	FALSE	up	SIRT7
ENSG00000277449	NA	17.4815	0.516584	0.515707	1.0017	0.316488	NA	Ribociclib	24h	NA	up	CEBPB-AS1
ENSG00000155066	NA	12.6547	0.356251	0.405841	0.87781	0.380047	NA	Ribociclib	24h	NA	up	PROM2
ENSG00000117592	NA	2239.36	-0.167984	0.169112	-0.99333	0.320549	0.872704	Ribociclib	24h	FALSE	down	PRDX6
ENSG00000143443	NA	54.5643	-0.330776	0.255024	-1.29704	0.194618	0.849934	Ribociclib	24h	FALSE	down	C1orf56
ENSG00000138385	NA	2226.17	-0.159973	0.123109	-1.29944	0.193793	0.849934	Ribociclib	24h	FALSE	down	SSB
ENSG00000048162	NA	533.427	-0.027856	0.169062	-0.164768	0.869127	0.975652	Ribociclib	24h	FALSE	down	NOP16
ENSG00000143942	NA	82.6061	-0.16539	0.264736	-0.624736	0.532144	0.911723	Ribociclib	24h	FALSE	down	CHAC2
ENSG00000047365	NA	134.315	0.257654	0.286234	0.900152	0.368039	0.880245	Ribociclib	24h	FALSE	up	ARAP2
ENSG00000259000	NA	10.2661	0.363407	0.438921	0.827955	0.407696	NA	Ribociclib	24h	NA	up	DOCK11P1
ENSG00000088280	NA	401.69	0.0626523	0.301465	0.207826	0.835365	0.971653	Ribociclib	24h	FALSE	up	ASAP3
ENSG00000204516	NA	391.154	0.100566	0.285597	0.352124	0.724745	0.954403	Ribociclib	24h	FALSE	up	MICB
ENSG00000059691	NA	117.039	-0.0572041	0.176034	-0.324961	0.74521	0.960223	Ribociclib	24h	FALSE	down	GATB
ENSG00000288956	NA	13.364	0.303432	0.677864	0.447629	0.654421	NA	Ribociclib	24h	NA	up
ENSG00000115750	NA	292.962	-0.183407	0.191485	-0.957814	0.338156	0.875553	Ribociclib	24h	FALSE	down	TAF1B
ENSG00000100568	NA	1278.25	-0.109069	0.14863	-0.733831	0.463052	0.902166	Ribociclib	24h	FALSE	down	VTI1B
ENSG00000269973	NA	63.955	0.00428376	0.170795	0.0250813	0.97999	0.995192	Ribociclib	24h	FALSE	up
ENSG00000101842	NA	2.2331	0.0696833	0.676905	0.102944	0.918007	NA	Ribociclib	24h	NA	up	VSIG1
ENSG00000230417	NA	22.1797	-0.147266	0.428273	-0.343859	0.730952	NA	Ribociclib	24h	NA	down	LINC00595
ENSG00000230417	NA	22.1797	-0.147266	0.428273	-0.343859	0.730952	NA	Ribociclib	24h	NA	down	LINC00856
ENSG00000172059	NA	520.78	-0.204359	0.157463	-1.29782	0.194349	0.849934	Ribociclib	24h	FALSE	down	KLF11
ENSG00000083444	NA	1413.15	-0.0946532	0.217659	-0.43487	0.663657	0.940639	Ribociclib	24h	FALSE	down	PLOD1
ENSG00000141524	NA	102.327	0.0925644	0.179906	0.514516	0.606892	0.926473	Ribociclib	24h	FALSE	up	TMC6
ENSG00000156853	NA	128.285	-0.397157	0.183409	-2.16542	0.0303558	0.759732	Ribociclib	24h	FALSE	down	ZNF689
ENSG00000103356	NA	177.789	-0.0529272	0.166986	-0.316956	0.751277	0.960793	Ribociclib	24h	FALSE	down	EARS2
ENSG00000203993	NA	203.816	0.214048	0.192948	1.10935	0.267277	0.854162	Ribociclib	24h	FALSE	up	ARRDC1-AS1
ENSG00000181751	NA	165.898	-0.491548	0.164013	-2.99702	0.00272636	0.471666	Ribociclib	24h	FALSE	down	MACIR
ENSG00000163491	NA	181.979	-0.212469	0.156983	-1.35345	0.175911	0.845547	Ribociclib	24h	FALSE	down	NEK10
ENSG00000115758	NA	5349.74	0.0165332	0.231992	0.0712664	0.943186	0.98758	Ribociclib	24h	FALSE	up	ODC1
ENSG00000250616	NA	16.7294	-0.377571	0.298335	-1.26559	0.205659	NA	Ribociclib	24h	NA	down	YPEL3-DT
ENSG00000198113	NA	122.199	0.137037	0.261695	0.523653	0.60052	0.925133	Ribociclib	24h	FALSE	up	TOR4A
ENSG00000124374	NA	36.602	-0.133452	0.278897	-0.478498	0.632296	NA	Ribociclib	24h	NA	down	PAIP2B
ENSG00000026103	NA	373.888	-0.0922566	0.126342	-0.730216	0.465258	0.903329	Ribociclib	24h	FALSE	down	FAS
ENSG00000272275	NA	12.6087	0.520416	0.343864	1.51344	0.130168	NA	Ribociclib	24h	NA	up
ENSG00000105479	NA	6.13802	0.0498493	0.577985	0.0862467	0.93127	NA	Ribociclib	24h	NA	up	ODAD1
ENSG00000068971	NA	280.32	-0.13456	0.23792	-0.565567	0.571688	0.917306	Ribociclib	24h	FALSE	down	PPP2R5B
ENSG00000141971	NA	308.484	-0.166625	0.255638	-0.651801	0.51453	0.906576	Ribociclib	24h	FALSE	down	MVB12A
ENSG00000143870	NA	3389.08	-0.0287584	0.184244	-0.156089	0.875963	0.977539	Ribociclib	24h	FALSE	down	PDIA6
ENSG00000092096	NA	180.101	-0.0590657	0.180025	-0.328097	0.742838	0.959506	Ribociclib	24h	FALSE	down	SLC22A17
ENSG00000166863	NA	9.71958	0.985912	0.53959	1.82715	0.0676772	NA	Ribociclib	24h	NA	up	TAC3
ENSG00000232063	NA	23.7323	0.105173	0.325412	0.323201	0.746543	NA	Ribociclib	24h	NA	up
ENSG00000280332	NA	6.90701	0.683438	0.476067	1.43559	0.151118	NA	Ribociclib	24h	NA	up
ENSG00000285569	NA	4.63327	-0.580042	0.75085	-0.772514	0.43981	NA	Ribociclib	24h	NA	down
ENSG00000141337	NA	94.1443	0.488759	0.240495	2.03231	0.0421226	0.789022	Ribociclib	24h	FALSE	up	ARSG
ENSG00000196208	NA	137.601	-0.814484	0.378812	-2.1501	0.0315471	0.759732	Ribociclib	24h	FALSE	down	GREB1
ENSG00000196092	NA	9.03079	0.862091	0.518514	1.66262	0.0963889	NA	Ribociclib	24h	NA	up	PAX5
ENSG00000131773	NA	720.373	-0.338217	0.273436	-1.23691	0.216119	0.849934	Ribociclib	24h	FALSE	down	KHDRBS3
ENSG00000095397	NA	132.395	0.417586	0.341445	1.223	0.221331	0.849934	Ribociclib	24h	FALSE	up	WHRN
ENSG00000134324	NA	1511.81	0.0144373	0.140452	0.102792	0.918128	0.983571	Ribociclib	24h	FALSE	up	LPIN1
ENSG00000091106	NA	2.68063	0.452454	0.778385	0.581273	0.561056	NA	Ribociclib	24h	NA	up	NLRC4
ENSG00000277304	NA	8.1915	0.260322	0.394881	0.659243	0.50974	NA	Ribociclib	24h	NA	up
ENSG00000158966	NA	624.792	-0.311672	0.108919	-2.86151	0.00421627	0.509087	Ribociclib	24h	FALSE	down	CACHD1
ENSG00000286427	NA	6.19404	-0.087656	0.459271	-0.190859	0.848636	NA	Ribociclib	24h	NA	down
ENSG00000225649	NA	4.03466	0.592632	0.539097	1.0993	0.271635	NA	Ribociclib	24h	NA	up
ENSG00000198342	NA	102.345	-0.223749	0.397758	-0.562526	0.573758	0.917306	Ribociclib	24h	FALSE	down	ZNF442
ENSG00000179761	NA	4.93165	0.558085	0.463578	1.20386	0.228642	NA	Ribociclib	24h	NA	up	PIPOX
ENSG00000143401	NA	407.684	-0.551562	0.198475	-2.779	0.00545259	0.562991	Ribociclib	24h	FALSE	down	ANP32E
ENSG00000167257	NA	115.417	-0.314759	0.194906	-1.61493	0.106326	0.832236	Ribociclib	24h	FALSE	down	RNF214
ENSG00000242707	NA	5.97939	-0.419379	0.510573	-0.82139	0.411424	NA	Ribociclib	24h	NA	down	RN7SL362P
ENSG00000116266	NA	474.96	-0.154787	0.0853993	-1.81251	0.0699078	0.817648	Ribociclib	24h	FALSE	down	STXBP3
ENSG00000215835	NA	3.73955	0.423212	0.518974	0.815478	0.414799	NA	Ribociclib	24h	NA	up
ENSG00000169255	NA	256.9	-0.119559	0.226529	-0.527786	0.597648	0.925133	Ribociclib	24h	FALSE	down	B3GALNT1
ENSG00000176732	NA	9.48753	0.123124	0.339238	0.362942	0.716648	NA	Ribociclib	24h	NA	up	PFN4
ENSG00000274286	NA	18.8038	-0.110469	0.329779	-0.334979	0.737641	NA	Ribociclib	24h	NA	down	ADRA2B
ENSG00000135631	NA	1774.76	0.133927	0.129372	1.03521	0.300569	0.865881	Ribociclib	24h	FALSE	up	RAB11FIP5
ENSG00000176386	NA	218.725	-0.212089	0.184039	-1.15241	0.249152	0.85383	Ribociclib	24h	FALSE	down	CDC26
ENSG00000084652	NA	2639.36	0.148824	0.0832522	1.78763	0.0738352	0.817648	Ribociclib	24h	FALSE	up	TXLNA
ENSG00000168952	NA	65.9942	-0.754866	0.365606	-2.0647	0.0389514	0.782725	Ribociclib	24h	FALSE	down	STXBP6
ENSG00000078618	NA	1955.86	-0.163063	0.172457	-0.945525	0.344391	0.878035	Ribociclib	24h	FALSE	down	NRDC
ENSG00000075073	NA	8.49084	-0.23385	0.479339	-0.487859	0.625649	NA	Ribociclib	24h	NA	down	TACR2
ENSG00000138061	NA	168.176	-0.23944	0.427432	-0.560182	0.575355	0.917851	Ribociclib	24h	FALSE	down	CYP1B1
ENSG00000132429	NA	347.702	-0.417552	0.314395	-1.32811	0.184141	0.847623	Ribociclib	24h	FALSE	down	POPDC3
ENSG00000117586	NA	147.063	0.022882	0.256966	0.0890469	0.929045	0.986151	Ribociclib	24h	FALSE	up	TNFSF4
ENSG00000262172	NA	3.66572	0.75906	0.521929	1.45433	0.145854	NA	Ribociclib	24h	NA	up
ENSG00000120093	NA	181.716	-0.035703	0.125324	-0.284887	0.775731	0.961431	Ribociclib	24h	FALSE	down	HOXB3
ENSG00000161654	NA	521.512	-0.308883	0.179964	-1.71636	0.0860966	0.817648	Ribociclib	24h	FALSE	down	LSM12
ENSG00000188306	NA	7.27236	0.229425	0.491071	0.467194	0.640361	NA	Ribociclib	24h	NA	up	LRRIQ4
ENSG00000229419	NA	87.2558	0.044569	0.2103	0.21193	0.832161	0.971348	Ribociclib	24h	FALSE	up	RALGAPA1P1
ENSG00000179933	NA	924.902	-0.237861	0.143033	-1.66298	0.096316	0.826621	Ribociclib	24h	FALSE	down	C14orf119
ENSG00000085982	NA	342.007	-0.127227	0.233765	-0.544251	0.586269	0.922271	Ribociclib	24h	FALSE	down	USP40
ENSG00000135424	NA	220.883	-0.0092936	0.177319	-0.0524117	0.958201	0.991449	Ribociclib	24h	FALSE	down	ITGA7
ENSG00000134323	NA	19.9461	-0.483575	0.538289	-0.898355	0.368996	NA	Ribociclib	24h	NA	down	MYCN
ENSG00000137414	NA	255.729	0.0557522	0.196227	0.284121	0.776318	0.961489	Ribociclib	24h	FALSE	up	FAM8A1
ENSG00000103227	NA	97.3004	-0.116271	0.180805	-0.643077	0.520174	0.909309	Ribociclib	24h	FALSE	down	LMF1
ENSG00000099282	NA	57.8209	-0.0274427	0.261084	-0.105111	0.916288	0.983051	Ribociclib	24h	FALSE	down	TSPAN15
ENSG00000273450	NA	6.52521	-0.248005	0.4242	-0.584642	0.558789	NA	Ribociclib	24h	NA	down
ENSG00000165644	NA	51.8392	0.123642	0.25522	0.484452	0.628065	0.931062	Ribociclib	24h	FALSE	up	COMTD1
ENSG00000198053	NA	14.8367	0.232342	0.348364	0.666952	0.504803	NA	Ribociclib	24h	NA	up	SIRPA
ENSG00000276814	NA	4.19594	-0.165865	0.511745	-0.324116	0.74585	NA	Ribociclib	24h	NA	down	NA
ENSG00000197744	NA	8.76157	-0.543636	0.338766	-1.60475	0.108548	NA	Ribociclib	24h	NA	down	PTMAP2
ENSG00000174776	NA	64.6498	0.154203	0.295165	0.522429	0.601371	0.925502	Ribociclib	24h	FALSE	up	WDR49
ENSG00000197872	NA	75.833	0.316221	0.255571	1.23731	0.215972	0.849934	Ribociclib	24h	FALSE	up	CYRIA
ENSG00000228397	NA	16.8095	0.179981	0.466905	0.385477	0.699884	NA	Ribociclib	24h	NA	up	LINC01635
ENSG00000152433	NA	147.754	0.0866476	0.283971	0.305128	0.760269	0.961349	Ribociclib	24h	FALSE	up	ZNF547
ENSG00000121075	NA	29.7838	0.0180267	0.302295	0.059633	0.952448	NA	Ribociclib	24h	NA	up	TBX4
ENSG00000289135	NA	16.3932	0.328729	0.327401	1.00406	0.31535	NA	Ribociclib	24h	NA	up	NA
ENSG00000236200	NA	33.0556	0.018291	0.18266	0.100137	0.920236	NA	Ribociclib	24h	NA	up	KDM4A-AS1
ENSG00000286481	NA	41.498	0.611876	0.353071	1.73301	0.0830935	NA	Ribociclib	24h	NA	up
ENSG00000077721	NA	1856.15	-0.375655	0.173333	-2.16725	0.0302162	0.759732	Ribociclib	24h	FALSE	down	UBE2A
ENSG00000254772	NA	13235.9	-0.164238	0.164773	-0.996758	0.318882	0.871917	Ribociclib	24h	FALSE	down	EEF1G
ENSG00000115884	NA	759.479	-0.0132415	0.17283	-0.0766157	0.938929	0.98758	Ribociclib	24h	FALSE	down	SDC1
ENSG00000188277	NA	7.19462	0.103532	0.572587	0.180814	0.856513	NA	Ribociclib	24h	NA	up	C15orf62
ENSG00000131781	NA	11.5003	-0.056472	0.415251	-0.135995	0.891825	NA	Ribociclib	24h	NA	down	FMO5
ENSG00000143248	NA	23.9977	-0.166399	0.284341	-0.58521	0.558406	NA	Ribociclib	24h	NA	down	RGS5
ENSG00000118960	NA	812.304	0.144702	0.189268	0.764538	0.444547	0.89812	Ribociclib	24h	FALSE	up	HS1BP3
ENSG00000170035	NA	580.102	-0.0486777	0.169788	-0.286697	0.774344	0.961349	Ribociclib	24h	FALSE	down	UBE2E3
ENSG00000272482	NA	15.1875	-0.453716	0.359834	-1.2609	0.207343	NA	Ribociclib	24h	NA	down	NA
ENSG00000128567	NA	518.819	-0.0516162	0.199792	-0.258349	0.796137	0.963882	Ribociclib	24h	FALSE	down	PODXL
ENSG00000183032	NA	14.504	0.230935	0.324483	0.711703	0.476649	NA	Ribociclib	24h	NA	up	SLC25A21
ENSG00000055483	NA	1289.2	0.374189	0.152657	2.45118	0.0142391	0.69738	Ribociclib	24h	FALSE	up	USP36
ENSG00000276805	NA	27.0639	0.24901	0.353876	0.703664	0.481642	NA	Ribociclib	24h	NA	up
ENSG00000128886	NA	7.50435	0.235628	0.398851	0.590768	0.554676	NA	Ribociclib	24h	NA	up	ELL3
ENSG00000169083	NA	231.305	-0.416824	0.342177	-1.21815	0.223166	0.849934	Ribociclib	24h	FALSE	down	AR
ENSG00000185324	NA	110.752	-0.127054	0.233498	-0.544133	0.58635	0.922271	Ribociclib	24h	FALSE	down	CDK10
ENSG00000118961	NA	122.823	-0.0308063	0.237183	-0.129884	0.896658	0.979636	Ribociclib	24h	FALSE	down	LDAH
ENSG00000196950	NA	385.064	-0.423933	0.214663	-1.97487	0.0482825	0.803947	Ribociclib	24h	FALSE	down	SLC39A10
ENSG00000105879	NA	617.69	-0.0465163	0.175048	-0.265735	0.790443	0.962449	Ribociclib	24h	FALSE	down	CBLL1
ENSG00000115828	NA	49.5492	0.233583	0.196534	1.18851	0.234632	0.85383	Ribociclib	24h	FALSE	up	QPCT
ENSG00000087995	NA	306.903	0.108486	0.127161	0.853137	0.393583	0.886103	Ribociclib	24h	FALSE	up	METTL2A
ENSG00000277925	NA	2192.1	0.115357	0.134066	0.860452	0.38954	0.885451	Ribociclib	24h	FALSE	up	NA
ENSG00000099330	NA	60.1996	0.148582	0.281092	0.528589	0.59709	0.925133	Ribociclib	24h	FALSE	up	OCEL1
ENSG00000188312	NA	72.8564	-0.103102	0.191393	-0.538694	0.590098	0.922897	Ribociclib	24h	FALSE	down	CENPP
ENSG00000230928	NA	5.24979	0.150199	0.550446	0.272868	0.784954	NA	Ribociclib	24h	NA	up
ENSG00000121022	NA	1661.77	-0.159792	0.0948155	-1.68529	0.0919326	0.826621	Ribociclib	24h	FALSE	down	COPS5
ENSG00000109787	NA	1554.07	-0.149345	0.24035	-0.621365	0.534359	0.911723	Ribociclib	24h	FALSE	down	KLF3
ENSG00000115053	NA	8249.18	-0.242959	0.142603	-1.70375	0.0884284	0.817648	Ribociclib	24h	FALSE	down	NCL
ENSG00000112983	NA	692.318	-0.153731	0.119087	-1.29092	0.196733	0.849934	Ribociclib	24h	FALSE	down	BRD8
ENSG00000223764	NA	20.8941	-0.0636292	0.497361	-0.127934	0.898201	NA	Ribociclib	24h	NA	down	LINC02593
ENSG00000163902	NA	2511.97	-0.256451	0.208366	-1.23077	0.218409	0.849934	Ribociclib	24h	FALSE	down	RPN1
ENSG00000198399	NA	896.214	0.14283	0.127016	1.1245	0.2608	0.85383	Ribociclib	24h	FALSE	up	ITSN2
ENSG00000196420	NA	4.73062	0.539267	0.437062	1.23384	0.217261	NA	Ribociclib	24h	NA	up	S100A5
ENSG00000115274	NA	358.982	-0.238924	0.206756	-1.15558	0.247851	0.85383	Ribociclib	24h	FALSE	down	INO80B
ENSG00000178722	NA	83.6117	0.156123	0.462744	0.337385	0.735827	0.958539	Ribociclib	24h	FALSE	up	LINC03122
ENSG00000136560	NA	506.863	0.139769	0.131427	1.06347	0.287569	0.862335	Ribociclib	24h	FALSE	up	TANK
ENSG00000011523	NA	161.773	-0.150135	0.212078	-0.707925	0.478992	0.904581	Ribociclib	24h	FALSE	down	CEP68
ENSG00000132842	NA	1046.11	-0.189873	0.117652	-1.61386	0.106558	0.832236	Ribociclib	24h	FALSE	down	AP3B1
ENSG00000183475	NA	469.877	-0.0147956	0.160868	-0.0919735	0.926719	0.985954	Ribociclib	24h	FALSE	down	ASB7
ENSG00000234062	NA	15.6353	0.0479431	0.279829	0.17133	0.863964	NA	Ribociclib	24h	NA	up	TM9SF5P
ENSG00000268034	NA	4.68813	0.342205	0.460725	0.742753	0.457631	NA	Ribociclib	24h	NA	up	TPM3P5
ENSG00000084676	NA	980.219	-0.0443818	0.131545	-0.337389	0.735823	0.958539	Ribociclib	24h	FALSE	down	NCOA1
ENSG00000198727	NA	2456.38	0.297371	0.300538	0.989464	0.322436	0.872704	Ribociclib	24h	FALSE	up	MT-CYB
ENSG00000005379	NA	30.3424	0.202338	0.590229	0.342813	0.731739	NA	Ribociclib	24h	NA	up	TSPOAP1
ENSG00000147364	NA	15.8729	0.291937	0.317899	0.918334	0.358444	NA	Ribociclib	24h	NA	up	FBXO25
ENSG00000146085	NA	399.633	-0.0341876	0.140421	-0.243466	0.807645	0.966336	Ribociclib	24h	FALSE	down	MMUT
ENSG00000271936	NA	42.3239	0.291626	0.264719	1.10164	0.270618	NA	Ribociclib	24h	NA	up
ENSG00000145349	NA	528.142	-0.303997	0.190975	-1.59182	0.111426	0.832236	Ribociclib	24h	FALSE	down	CAMK2D
ENSG00000165349	NA	9.28179	0.175782	0.410314	0.428407	0.668355	NA	Ribociclib	24h	NA	up	SLC7A3
ENSG00000168653	NA	1569.27	-0.333953	0.15725	-2.12371	0.0336947	0.759732	Ribociclib	24h	FALSE	down	NDUFS5
ENSG00000069329	NA	1830.91	-0.226515	0.170428	-1.3291	0.183815	0.847623	Ribociclib	24h	FALSE	down	VPS35
ENSG00000159899	NA	443.191	0.0365228	0.205596	0.177643	0.859003	0.973949	Ribociclib	24h	FALSE	up	NPR2
ENSG00000227953	NA	20.1584	0.603727	0.265501	2.27392	0.0229708	NA	Ribociclib	24h	NA	up	LINC01341
ENSG00000092621	NA	1696.25	0.130975	0.268796	0.487265	0.62607	0.929896	Ribociclib	24h	FALSE	up	PHGDH
ENSG00000218682	NA	7.03864	-0.217294	0.554451	-0.391909	0.695126	NA	Ribociclib	24h	NA	down
ENSG00000163162	NA	1311.44	-0.064993	0.149501	-0.434733	0.663756	0.940639	Ribociclib	24h	FALSE	down	RNF149
ENSG00000143156	NA	304.548	-0.182461	0.130704	-1.39598	0.16272	0.840071	Ribociclib	24h	FALSE	down	NME7
ENSG00000072778	NA	969.144	0.138267	0.160198	0.863098	0.388084	0.884224	Ribociclib	24h	FALSE	up	ACADVL
ENSG00000157833	NA	132.223	-0.194226	0.261588	-0.74249	0.45779	0.901297	Ribociclib	24h	FALSE	down	GAREM2
ENSG00000138018	NA	1626.6	-0.24944	0.162486	-1.53515	0.124748	0.836529	Ribociclib	24h	FALSE	down	SELENOI
ENSG00000187650	NA	16.7345	0.237354	0.241217	0.983983	0.325124	NA	Ribociclib	24h	NA	up	VMAC
ENSG00000159348	NA	422.404	0.076559	0.167414	0.457303	0.647453	0.936576	Ribociclib	24h	FALSE	up	CYB5R1
ENSG00000281195	NA	68.9646	-0.122268	0.244047	-0.501001	0.61637	0.928441	Ribociclib	24h	FALSE	down
ENSG00000220563	NA	4.89009	1.33072	1.0446	1.27391	0.202696	NA	Ribociclib	24h	NA	up	PKMP3
ENSG00000241962	NA	11.4757	0.113727	0.371578	0.306064	0.759556	NA	Ribociclib	24h	NA	up
ENSG00000213699	NA	1101.19	-0.0552528	0.285534	-0.193507	0.846562	0.972749	Ribociclib	24h	FALSE	down	SLC35F6
ENSG00000157851	NA	15.5227	-1.15452	0.778543	-1.48293	0.138094	NA	Ribociclib	24h	NA	down	DPYSL5
ENSG00000137269	NA	84.5617	-0.0714218	0.249539	-0.286215	0.774713	0.961349	Ribociclib	24h	FALSE	down	LRRC1
ENSG00000049249	NA	29.9994	-0.278152	0.375388	-0.740973	0.45871	NA	Ribociclib	24h	NA	down	TNFRSF9
ENSG00000135298	NA	90.7991	0.0237942	0.247607	0.0960969	0.923444	0.984987	Ribociclib	24h	FALSE	up	ADGRB3
ENSG00000069667	NA	240.194	-0.274279	0.223977	-1.22458	0.220732	0.849934	Ribociclib	24h	FALSE	down	RORA
ENSG00000228474	NA	1532.86	-0.0893156	0.163262	-0.547068	0.584332	0.922271	Ribociclib	24h	FALSE	down	OST4
ENSG00000164659	NA	134.475	-0.107094	0.179452	-0.596786	0.55065	0.914504	Ribociclib	24h	FALSE	down	ELAPOR2
ENSG00000232527	NA	82.987	-0.384813	0.400288	-0.961341	0.336381	0.875184	Ribociclib	24h	FALSE	down	LINC02802
ENSG00000153574	NA	494.804	0.0521082	0.124343	0.419066	0.675168	0.944109	Ribociclib	24h	FALSE	up	RPIA
ENSG00000138080	NA	443.62	-0.0435388	0.14319	-0.304063	0.76108	0.961349	Ribociclib	24h	FALSE	down	EMILIN1
ENSG00000138030	NA	16.0215	0.0419711	0.272647	0.153939	0.877658	NA	Ribociclib	24h	NA	up	KHK
ENSG00000138028	NA	38.9681	1.08653	0.543116	2.00055	0.0454409	NA	Ribociclib	24h	NA	up	CGREF1
ENSG00000258813	NA	4.61007	0.625269	0.534434	1.16996	0.242015	NA	Ribociclib	24h	NA	up	RBM25-AS1
ENSG00000166473	NA	8.45966	0.456923	0.474809	0.962331	0.335883	NA	Ribociclib	24h	NA	up	PKD1L2
ENSG00000074842	NA	1169.77	0.0769708	0.128903	0.597121	0.550427	0.914504	Ribociclib	24h	FALSE	up	MYDGF
ENSG00000198841	NA	311.168	-0.004334	0.188301	-0.0230163	0.981637	0.995353	Ribociclib	24h	FALSE	down	KTI12
ENSG00000144331	NA	6.13526	-0.256036	0.434054	-0.589873	0.555276	NA	Ribociclib	24h	NA	down	ZNF385B
ENSG00000185267	NA	4.24259	-0.549056	0.585073	-0.938439	0.348019	NA	Ribociclib	24h	NA	down	CDNF
ENSG00000169230	NA	1362.74	-0.0804076	0.129748	-0.619719	0.535443	0.911723	Ribociclib	24h	FALSE	down	PRELID1
ENSG00000047579	NA	59.3286	-0.0301362	0.25236	-0.119417	0.904945	0.980425	Ribociclib	24h	FALSE	down	DTNBP1
ENSG00000138074	NA	683.937	-0.021391	0.122027	-0.175298	0.860845	0.974817	Ribociclib	24h	FALSE	down	SLC5A6
ENSG00000217555	NA	168.605	-0.285518	0.271918	-1.05001	0.293711	0.862335	Ribociclib	24h	FALSE	down	CKLF
ENSG00000164651	NA	8.80854	0.282437	0.558825	0.505413	0.613269	NA	Ribociclib	24h	NA	up	SP8
ENSG00000265972	NA	2099.89	-1.05371	0.385968	-2.73006	0.00633226	0.563668	Ribociclib	24h	FALSE	down	TXNIP
ENSG00000138085	NA	861.363	-0.185417	0.19862	-0.933527	0.350548	0.878035	Ribociclib	24h	FALSE	down	ATRAID
ENSG00000163535	NA	442.195	-0.021404	0.167817	-0.127544	0.89851	0.979936	Ribociclib	24h	FALSE	down	SGO2
ENSG00000115677	NA	12674.7	0.0396673	0.122161	0.324713	0.745398	0.960223	Ribociclib	24h	FALSE	up	HDLBP
ENSG00000123933	NA	638.017	0.199185	0.209347	0.951457	0.341372	0.877699	Ribociclib	24h	FALSE	up	MXD4
ENSG00000264169	NA	6.22686	0.394045	0.574262	0.686176	0.492602	NA	Ribociclib	24h	NA	up	RN7SL665P
ENSG00000115204	NA	654.225	0.17965	0.133509	1.3456	0.17843	0.845547	Ribociclib	24h	FALSE	up	MPV17
ENSG00000115207	NA	875.468	-0.116988	0.176566	-0.662574	0.507604	0.905751	Ribociclib	24h	FALSE	down	GTF3C2
ENSG00000127948	NA	1150.91	-0.0912421	0.133781	-0.682023	0.495224	0.905301	Ribociclib	24h	FALSE	down	POR
ENSG00000164144	NA	450.718	0.0377105	0.138017	0.27323	0.784676	0.962449	Ribociclib	24h	FALSE	up	ARFIP1
ENSG00000172771	NA	41.2548	0.212079	0.697583	0.30402	0.761113	NA	Ribociclib	24h	NA	up	EFCAB12
ENSG00000237667	NA	66.0008	0.138612	0.266533	0.520054	0.603026	0.925607	Ribociclib	24h	FALSE	up	LINC01115
ENSG00000163795	NA	378.604	0.157712	0.107712	1.4642	0.14314	0.836529	Ribociclib	24h	FALSE	up	ZNF513
ENSG00000177191	NA	7.34954	-0.182944	0.389201	-0.470049	0.63832	NA	Ribociclib	24h	NA	down	B3GNT8
ENSG00000115241	NA	1789.58	0.0228668	0.131399	0.174026	0.861845	0.974898	Ribociclib	24h	FALSE	up	PPM1G
ENSG00000230002	NA	24.8334	-0.23411	0.304192	-0.769615	0.441528	NA	Ribociclib	24h	NA	down	ALMS1-IT1
ENSG00000138002	NA	399.955	0.04675	0.1746	0.267755	0.788888	0.962449	Ribociclib	24h	FALSE	up	IFT172
ENSG00000178429	NA	15.1562	0.0062692	0.413605	0.0151575	0.987907	NA	Ribociclib	24h	NA	up	RPS3AP5
ENSG00000143032	NA	9.48711	0.629656	0.620975	1.01398	0.310592	NA	Ribociclib	24h	NA	up	BARHL2
ENSG00000234816	NA	3.61863	-0.303094	0.564825	-0.536615	0.591534	NA	Ribociclib	24h	NA	down	H2AC5P
ENSG00000005486	NA	402.394	0.0820535	0.167134	0.490945	0.623465	0.929627	Ribociclib	24h	FALSE	up	RHBDD2
ENSG00000198522	NA	559.281	-0.257358	0.179531	-1.4335	0.151714	0.836529	Ribociclib	24h	FALSE	down	GPN1
ENSG00000110274	NA	456.124	0.0615859	0.131761	0.467406	0.640209	0.934609	Ribociclib	24h	FALSE	up	CEP164
ENSG00000139687	NA	309.342	-0.0429734	0.161246	-0.266508	0.789848	0.962449	Ribociclib	24h	FALSE	down	RB1
ENSG00000173209	NA	259.309	0.152363	0.0998559	1.52582	0.127054	0.836529	Ribociclib	24h	FALSE	up	AHSA2P
ENSG00000146216	NA	19.8373	0.937759	0.514053	1.82425	0.0681148	NA	Ribociclib	24h	NA	up	TTBK1
ENSG00000133983	NA	648.287	-0.0995056	0.160471	-0.620083	0.535203	0.911723	Ribociclib	24h	FALSE	down	COX16
ENSG00000270210	NA	5.69189	-0.370578	0.500678	-0.740153	0.459207	NA	Ribociclib	24h	NA	down
ENSG00000163803	NA	44.0934	0.362064	0.272537	1.32849	0.184015	NA	Ribociclib	24h	NA	up	PLB1
ENSG00000270800	NA	173.113	-0.343593	0.179113	-1.9183	0.0550726	0.812108	Ribociclib	24h	FALSE	down	RPS10-NUDT3
ENSG00000284052	NA	20.374	0.0197803	0.275205	0.0718747	0.942702	NA	Ribociclib	24h	NA	up
ENSG00000270629	NA	978.1	-0.100925	0.109159	-0.924565	0.355192	0.878035	Ribociclib	24h	FALSE	down	NBPF14
ENSG00000234737	NA	10.2283	0.385265	0.473192	0.814183	0.41554	NA	Ribociclib	24h	NA	up	KRT18P15
ENSG00000230359	NA	19.834	0.281492	0.378467	0.743767	0.457017	NA	Ribociclib	24h	NA	up	TPI1P2
ENSG00000167778	NA	347.247	0.0409697	0.145608	0.28137	0.778427	0.962293	Ribociclib	24h	FALSE	up	SPRYD3
ENSG00000226833	NA	40.4908	0.306994	0.217992	1.40828	0.159048	NA	Ribociclib	24h	NA	up	PPP1CB-DT
ENSG00000140688	NA	329.961	-0.0208859	0.17588	-0.118751	0.905473	0.980425	Ribociclib	24h	FALSE	down	RUSF1
ENSG00000172428	NA	684.329	0.0188985	0.154042	0.122684	0.902357	0.980425	Ribociclib	24h	FALSE	up	COPS9
ENSG00000163806	NA	45.9581	0.160851	0.163388	0.984475	0.324882	NA	Ribociclib	24h	NA	up	SPDYA
ENSG00000205572	NA	194.321	-0.0356994	0.139607	-0.255715	0.798171	0.964296	Ribociclib	24h	FALSE	down	SERF1B
ENSG00000138395	NA	34.4251	0.263971	0.204798	1.28893	0.197422	NA	Ribociclib	24h	NA	up	CDK15
ENSG00000131398	NA	110.269	0.703299	0.471905	1.49034	0.136135	0.836529	Ribociclib	24h	FALSE	up	KCNC3
ENSG00000250302	NA	4.99931	-0.43271	0.727916	-0.594451	0.552211	NA	Ribociclib	24h	NA	down	LINC01618
ENSG00000101220	NA	332.166	-0.151854	0.227686	-0.666945	0.504807	0.905639	Ribociclib	24h	FALSE	down	ADISSP
ENSG00000186187	NA	206.873	-0.0861425	0.155622	-0.553538	0.579895	0.92074	Ribociclib	24h	FALSE	down	ZNRF1
ENSG00000224411	NA	10.7924	-0.347242	0.301262	-1.15262	0.249066	NA	Ribociclib	24h	NA	down	HSP90AA2P
ENSG00000176273	NA	162.936	-0.0133617	0.115476	-0.11571	0.907882	0.981035	Ribociclib	24h	FALSE	down	SLC35G1
ENSG00000258636	NA	15.0916	-0.0360219	0.50721	-0.0710196	0.943382	NA	Ribociclib	24h	NA	down	LRFN5-DT
ENSG00000143630	NA	45.4198	-0.197748	0.207623	-0.952434	0.340877	NA	Ribociclib	24h	NA	down	HCN3
ENSG00000185269	NA	16.5587	-0.14814	0.356978	-0.414985	0.678153	NA	Ribociclib	24h	NA	down	NOTUM
ENSG00000126561	NA	152.857	0.184796	0.136396	1.35485	0.175465	0.845547	Ribociclib	24h	FALSE	up	STAT5A
ENSG00000130600	NA	230.803	-0.145277	0.314141	-0.462457	0.643754	0.935122	Ribociclib	24h	FALSE	down	H19
ENSG00000186073	NA	161.218	-0.208393	0.134366	-1.55094	0.120916	0.836529	Ribociclib	24h	FALSE	down	CDIN1
ENSG00000130147	NA	635.272	-0.162395	0.195856	-0.829153	0.407018	0.891007	Ribociclib	24h	FALSE	down	SH3BP4
ENSG00000013016	NA	726.796	0.233396	0.176614	1.32151	0.186332	0.849269	Ribociclib	24h	FALSE	up	EHD3
ENSG00000116985	NA	20.5645	1.14814	0.419259	2.73851	0.0061719	NA	Ribociclib	24h	NA	up	BMP8B
ENSG00000184492	NA	14.9382	-0.145468	0.386535	-0.376339	0.706665	NA	Ribociclib	24h	NA	down	FOXD4L1
ENSG00000267270	NA	80.772	0.25341	0.324138	0.781797	0.434334	0.895208	Ribociclib	24h	FALSE	up	PARD6G-AS1
ENSG00000128298	NA	30.9013	0.256253	0.334732	0.765548	0.443945	NA	Ribociclib	24h	NA	up	BAIAP2L2
ENSG00000152683	NA	386.97	-0.185576	0.207361	-0.89494	0.370819	0.881111	Ribociclib	24h	FALSE	down	SLC30A6
ENSG00000249006	NA	3.53244	-0.961154	0.575336	-1.6706	0.0948013	NA	Ribociclib	24h	NA	down
ENSG00000205339	NA	4563.64	-0.0999994	0.143824	-0.695292	0.486872	0.904901	Ribociclib	24h	FALSE	down	IPO7
ENSG00000171530	NA	1281.16	-0.162188	0.164122	-0.988214	0.323048	0.872843	Ribociclib	24h	FALSE	down	TBCA
ENSG00000113504	NA	165.926	-0.049057	0.332946	-0.147342	0.882862	0.978521	Ribociclib	24h	FALSE	down	SLC12A7
ENSG00000128039	NA	340.403	0.0803218	0.160783	0.499568	0.617379	0.928441	Ribociclib	24h	FALSE	up	SRD5A3
ENSG00000183317	NA	11.3765	0.169611	0.56557	0.299893	0.764258	NA	Ribociclib	24h	NA	up	EPHA10
ENSG00000178636	NA	3.40743	0.512854	0.534916	0.958756	0.337682	NA	Ribociclib	24h	NA	up	MRPL42P1
ENSG00000160959	NA	526.878	-0.0805014	0.109761	-0.733422	0.463301	0.902166	Ribociclib	24h	FALSE	down	LRRC14
ENSG00000279544	NA	39.4976	0.0785137	0.284386	0.276082	0.782485	NA	Ribociclib	24h	NA	up
ENSG00000189376	NA	764.308	0.00824345	0.163616	0.050383	0.959817	0.991449	Ribociclib	24h	FALSE	up	C8orf76
ENSG00000204427	NA	292.692	-0.0854967	0.173154	-0.493761	0.621475	0.929627	Ribociclib	24h	FALSE	down	ABHD16A
ENSG00000237943	NA	32.5775	0.132607	0.278053	0.476912	0.633425	NA	Ribociclib	24h	NA	up	PRKCQ-AS1
ENSG00000018699	NA	318.782	-0.201507	0.115399	-1.74617	0.0807817	0.817648	Ribociclib	24h	FALSE	down	TTC27
ENSG00000211451	NA	10.0902	-0.180485	0.4132	-0.436798	0.662258	NA	Ribociclib	24h	NA	down	GNRHR2
ENSG00000230069	NA	43.2032	0.203177	0.391082	0.519525	0.603395	NA	Ribociclib	24h	NA	up	LRRC37A15P
ENSG00000242474	NA	27.4539	-0.282766	0.302641	-0.934328	0.350135	NA	Ribociclib	24h	NA	down	LINC03015
ENSG00000049323	NA	3437.34	-0.136665	0.184016	-0.742683	0.457674	0.901297	Ribociclib	24h	FALSE	down	LTBP1
ENSG00000171566	NA	983.935	-0.0065098	0.168143	-0.0387159	0.969117	0.99465	Ribociclib	24h	FALSE	down	PLRG1
ENSG00000107957	NA	485.511	0.210181	0.256036	0.820903	0.411701	0.891337	Ribociclib	24h	FALSE	up	SH3PXD2A
ENSG00000162105	NA	26.4028	0.670945	0.405851	1.65318	0.0982944	NA	Ribociclib	24h	NA	up	SHANK2
ENSG00000120549	NA	303.8	-0.195242	0.295596	-0.660501	0.508932	0.905751	Ribociclib	24h	FALSE	down	KIAA1217
ENSG00000188677	NA	299.755	-0.218464	0.322461	-0.67749	0.498095	0.905301	Ribociclib	24h	FALSE	down	PARVB
ENSG00000151552	NA	222.761	-0.303372	0.168188	-1.80377	0.0712674	0.817648	Ribociclib	24h	FALSE	down	QDPR
ENSG00000213399	NA	7.66258	0.0528896	0.423848	0.124784	0.900694	NA	Ribociclib	24h	NA	up	RPS2P17
ENSG00000182580	NA	1323.55	-0.0308241	0.446183	-0.069084	0.944923	0.98758	Ribociclib	24h	FALSE	down	EPHB3
ENSG00000248015	NA	6.26483	-0.376073	0.433254	-0.868021	0.385383	NA	Ribociclib	24h	NA	down
ENSG00000033170	NA	779.518	0.0581065	0.152678	0.380583	0.703513	0.949077	Ribociclib	24h	FALSE	up	FUT8
ENSG00000114902	NA	606.981	-0.284332	0.158203	-1.79726	0.0722949	0.817648	Ribociclib	24h	FALSE	down	SPCS1
ENSG00000272121	NA	34.9497	0.00739105	0.192966	0.0383024	0.969447	NA	Ribociclib	24h	NA	up
ENSG00000125384	NA	137.889	-0.529959	0.315996	-1.6771	0.093522	0.826621	Ribociclib	24h	FALSE	down	PTGER2
ENSG00000198198	NA	763.499	0.291543	0.202533	1.43948	0.150014	0.836529	Ribociclib	24h	FALSE	up	SZT2
ENSG00000253854	NA	6.30001	0.249487	0.412809	0.604364	0.545602	NA	Ribociclib	24h	NA	up
ENSG00000230337	NA	10.995	0.19939	0.288451	0.691243	0.489413	NA	Ribociclib	24h	NA	up	EXOSC10-AS1
ENSG00000109046	NA	2121.79	-0.322518	0.190651	-1.69167	0.090709	0.822273	Ribociclib	24h	FALSE	down	WSB1
ENSG00000188738	NA	20.8424	0.225026	0.390025	0.576952	0.563972	NA	Ribociclib	24h	NA	up	FSIP2
ENSG00000119866	NA	138.383	-0.607399	0.339873	-1.78714	0.0739156	0.817648	Ribociclib	24h	FALSE	down	BCL11A
ENSG00000205221	NA	15.6791	0.235441	0.33592	0.700885	0.483375	NA	Ribociclib	24h	NA	up	VIT
ENSG00000115808	NA	1378.68	-0.162648	0.120246	-1.35262	0.176177	0.845547	Ribociclib	24h	FALSE	down	STRN
ENSG00000008869	NA	791.85	-0.0540064	0.175649	-0.307468	0.758488	0.961349	Ribociclib	24h	FALSE	down	HEATR5B
ENSG00000188338	NA	6.00489	0.213131	0.638749	0.333669	0.738629	NA	Ribociclib	24h	NA	up	SLC38A3
ENSG00000133740	NA	151.703	-0.593024	0.540161	-1.09787	0.272263	0.855407	Ribociclib	24h	FALSE	down	E2F5
ENSG00000221988	NA	151.264	-0.632366	0.277654	-2.27753	0.0227546	0.750394	Ribociclib	24h	FALSE	down	PPT2
ENSG00000119471	NA	305.347	-0.417695	0.249577	-1.67361	0.0942067	0.826621	Ribociclib	24h	FALSE	down	HSDL2
ENSG00000152133	NA	649.185	-0.0199188	0.27437	-0.0725983	0.942126	0.98758	Ribociclib	24h	FALSE	down	GPATCH11
ENSG00000120217	NA	522.003	0.335622	0.573962	0.584747	0.558718	0.915984	Ribociclib	24h	FALSE	up	CD274
ENSG00000218739	NA	607.356	-0.15146	0.184592	-0.82051	0.411925	0.891337	Ribociclib	24h	FALSE	down	CEBPZOS
ENSG00000113448	NA	818.909	-0.214795	0.181059	-1.18633	0.235494	0.85383	Ribociclib	24h	FALSE	down	PDE4D
ENSG00000119715	NA	5.25669	0.0489043	0.485527	0.100724	0.919769	NA	Ribociclib	24h	NA	up	ESRRB
ENSG00000003509	NA	314.88	-0.138281	0.17517	-0.789408	0.429873	0.895208	Ribociclib	24h	FALSE	down	NDUFAF7
ENSG00000258427	NA	4.08539	-0.30332	0.486993	-0.622842	0.533388	NA	Ribociclib	24h	NA	down	RMB8AP1
ENSG00000153558	NA	106.573	0.171707	0.170321	1.00814	0.313388	0.86976	Ribociclib	24h	FALSE	up	FBXL2
ENSG00000163171	NA	1002.41	-0.392925	0.233386	-1.68359	0.0922616	0.826621	Ribociclib	24h	FALSE	down	CDC42EP3
ENSG00000248124	NA	114.021	0.192724	0.194944	0.988612	0.322853	0.87272	Ribociclib	24h	FALSE	up	RRN3P1
ENSG00000232973	NA	5.21973	-0.385275	0.442061	-0.871542	0.383459	NA	Ribociclib	24h	NA	down	CYP1B1-AS1
ENSG00000237094	NA	89.6921	-0.000697	0.280869	-0.0024805	0.998021	0.999131	Ribociclib	24h	FALSE	down
ENSG00000155980	NA	106.567	-0.0989013	0.284195	-0.348006	0.727836	0.955304	Ribociclib	24h	FALSE	down	KIF5A
ENSG00000130363	NA	114.945	0.165802	0.190965	0.868236	0.385265	0.883615	Ribociclib	24h	FALSE	up	RSPH3
ENSG00000286931	NA	8.81173	0.0892585	0.361778	0.246722	0.805123	NA	Ribociclib	24h	NA	up	NA
ENSG00000284196	NA	5.43189	-0.118895	0.538601	-0.220748	0.825289	NA	Ribociclib	24h	NA	down
ENSG00000013275	NA	1933.9	-0.126412	0.141038	-0.896299	0.370093	0.880974	Ribociclib	24h	FALSE	down	PSMC4
ENSG00000235026	NA	9.56029	-0.453288	0.46899	-0.966519	0.333784	NA	Ribociclib	24h	NA	down	DPP10-AS1
ENSG00000175701	NA	235.612	-0.106822	0.136441	-0.78292	0.433674	0.895208	Ribociclib	24h	FALSE	down	MTLN
ENSG00000172053	NA	711.353	0.032366	0.122519	0.264172	0.791647	0.962449	Ribociclib	24h	FALSE	up	QARS1
ENSG00000065485	NA	193.543	0.0963327	0.127443	0.75589	0.449715	0.900023	Ribociclib	24h	FALSE	up	PDIA5
ENSG00000288994	NA	8.00408	-0.175624	0.33497	-0.524298	0.600071	NA	Ribociclib	24h	NA	down
ENSG00000165169	NA	1008.97	-0.105661	0.156542	-0.674969	0.499696	0.905301	Ribociclib	24h	FALSE	down	DYNLT3
ENSG00000125733	NA	681.723	-0.499614	0.34338	-1.45499	0.145672	0.836529	Ribociclib	24h	FALSE	down	TRIP10
ENSG00000180488	NA	479.242	-0.0170115	0.137098	-0.124083	0.90125	0.980425	Ribociclib	24h	FALSE	down	MIGA1
ENSG00000132323	NA	526.504	0.0309669	0.108069	0.286548	0.774458	0.961349	Ribociclib	24h	FALSE	up	ILKAP
ENSG00000239213	NA	16.0634	-0.13702	0.251942	-0.543856	0.586541	NA	Ribociclib	24h	NA	down	NCK1-DT
ENSG00000143889	NA	444.732	-0.271109	0.190578	-1.42256	0.154864	0.836529	Ribociclib	24h	FALSE	down	HNRNPLL
ENSG00000152147	NA	200.231	-0.164136	0.188958	-0.868641	0.385044	0.883615	Ribociclib	24h	FALSE	down	GEMIN6
ENSG00000144642	NA	136.045	-0.507753	0.294898	-1.72179	0.0851072	0.817648	Ribociclib	24h	FALSE	down	RBMS3
ENSG00000111325	NA	213.393	0.159474	0.17298	0.921925	0.356568	0.878035	Ribociclib	24h	FALSE	up	OGFOD2
ENSG00000161939	NA	35.3881	0.453312	0.443574	1.02195	0.306804	NA	Ribociclib	24h	NA	up	RNASEK-C17orf49
ENSG00000146872	NA	769.58	-0.237187	0.15489	-1.53133	0.125688	0.836529	Ribociclib	24h	FALSE	down	TLK2
ENSG00000231989	NA	4.80279	-0.0133042	0.617512	-0.0215449	0.982811	NA	Ribociclib	24h	NA	down	PPP1R2B
ENSG00000258561	NA	4.03422	0.0504211	0.592872	0.0850455	0.932225	NA	Ribociclib	24h	NA	up
ENSG00000124459	NA	173.677	0.165674	0.169019	0.980212	0.326981	0.874925	Ribociclib	24h	FALSE	up	ZNF45
ENSG00000260032	NA	4844.85	0.0102297	0.161834	0.0632111	0.949598	0.988354	Ribociclib	24h	FALSE	up	NORAD
ENSG00000114107	NA	144.908	0.0354889	0.208539	0.170179	0.86487	0.975093	Ribociclib	24h	FALSE	up	CEP70
ENSG00000231312	NA	72.38	0.040244	0.232886	0.172806	0.862804	0.975093	Ribociclib	24h	FALSE	up	MAP4K3-DT
ENSG00000138050	NA	169.003	0.0635426	0.146736	0.433039	0.664987	0.940639	Ribociclib	24h	FALSE	up	THUMPD2
ENSG00000166165	NA	487.913	-0.113027	0.175425	-0.644307	0.519377	0.909174	Ribociclib	24h	FALSE	down	CKB
ENSG00000260367	NA	10.942	0.267187	0.285261	0.936638	0.348945	NA	Ribociclib	24h	NA	up
ENSG00000032389	NA	222.564	0.0323709	0.183705	0.176212	0.860128	0.974358	Ribociclib	24h	FALSE	up	EIPR1
ENSG00000174718	NA	851.689	-0.29955	0.13187	-2.27155	0.0231137	0.750752	Ribociclib	24h	FALSE	down	RESF1
ENSG00000177951	NA	422.181	0.0985171	0.117933	0.835363	0.403513	0.890884	Ribociclib	24h	FALSE	up	BET1L
ENSG00000112584	NA	378.192	0.0491739	0.107905	0.455714	0.648595	0.936576	Ribociclib	24h	FALSE	up	FAM120B
ENSG00000124406	NA	92.8994	-0.0710011	0.243996	-0.290993	0.771057	0.961349	Ribociclib	24h	FALSE	down	ATP8A1
ENSG00000183840	NA	90.47	-0.278463	0.282905	-0.984299	0.324969	0.8739	Ribociclib	24h	FALSE	down	GPR39
ENSG00000171126	NA	61.2147	-0.0486316	0.280976	-0.173081	0.862588	0.975093	Ribociclib	24h	FALSE	down	KCNG3
ENSG00000100316	NA	9248.3	-0.146757	0.157463	-0.932013	0.35133	0.878035	Ribociclib	24h	FALSE	down	RPL3
ENSG00000169249	NA	86.943	-0.286197	0.166253	-1.72145	0.0851689	0.817648	Ribociclib	24h	FALSE	down	ZRSR2
ENSG00000054654	NA	1118.52	-0.311888	0.183005	-1.70425	0.0883336	0.817648	Ribociclib	24h	FALSE	down	SYNE2
ENSG00000272735	NA	15.5586	-0.0661077	0.373375	-0.177054	0.859466	NA	Ribociclib	24h	NA	down
ENSG00000144026	NA	197.965	-0.0650313	0.213856	-0.304089	0.76106	0.961349	Ribociclib	24h	FALSE	down	ZNF514
ENSG00000248905	NA	507.898	-0.162048	0.1799	-0.900766	0.367713	0.880245	Ribociclib	24h	FALSE	down	FMN1
ENSG00000184182	NA	379.279	-0.140282	0.151223	-0.927652	0.353588	0.878035	Ribociclib	24h	FALSE	down	UBE2F
ENSG00000152518	NA	602.003	-0.346863	0.229899	-1.50876	0.131359	0.836529	Ribociclib	24h	FALSE	down	ZFP36L2
ENSG00000214022	NA	511.102	-0.258396	0.233769	-1.10535	0.269008	0.854337	Ribociclib	24h	FALSE	down	REPIN1
ENSG00000233429	NA	65.1471	-0.0088213	0.29579	-0.0298229	0.976208	0.994716	Ribociclib	24h	FALSE	down	HOTAIRM1
ENSG00000112739	NA	718.225	0.140925	0.113543	1.24115	0.214549	0.849934	Ribociclib	24h	FALSE	up	PRP4K
ENSG00000134531	NA	4081.56	0.0887402	0.198859	0.446247	0.655419	0.939071	Ribociclib	24h	FALSE	up	EMP1
ENSG00000135211	NA	120.372	-0.235193	0.204146	-1.15208	0.249289	0.85383	Ribociclib	24h	FALSE	down	TMEM60
ENSG00000285542	NA	9.27377	0.244408	0.611213	0.399874	0.68925	NA	Ribociclib	24h	NA	up
ENSG00000197961	NA	1423.49	0.0953563	0.179095	0.532434	0.594425	0.924519	Ribociclib	24h	FALSE	up	ZNF121
ENSG00000271862	NA	39.877	0.704113	0.322547	2.18298	0.0290375	NA	Ribociclib	24h	NA	up
ENSG00000135903	NA	611.331	-0.116328	0.163819	-0.710096	0.477645	0.904581	Ribociclib	24h	FALSE	down	PAX3
ENSG00000185339	NA	223.279	0.211967	0.390623	0.542637	0.58738	0.922451	Ribociclib	24h	FALSE	up	TCN2
ENSG00000289272	NA	6.43861	-0.402379	0.534262	-0.753149	0.45136	NA	Ribociclib	24h	NA	down
ENSG00000270277	NA	42.7266	0.161903	0.292516	0.553483	0.579933	NA	Ribociclib	24h	NA	up
ENSG00000116183	NA	48.2764	-0.0755031	0.259327	-0.29115	0.770937	0.961349	Ribociclib	24h	FALSE	down	PAPPA2
ENSG00000131711	NA	6823.88	-0.0548812	0.183914	-0.298407	0.765393	0.961349	Ribociclib	24h	FALSE	down	MAP1B
ENSG00000197980	NA	12.9912	0.128905	0.303139	0.425232	0.670667	NA	Ribociclib	24h	NA	up	LEKR1
ENSG00000143919	NA	54.1348	0.0146353	0.228526	0.0640419	0.948937	0.988115	Ribociclib	24h	FALSE	up	CAMKMT
ENSG00000118194	NA	16.8982	-1.08821	0.747631	-1.45555	0.145517	NA	Ribociclib	24h	NA	down	TNNT2
ENSG00000099942	NA	2528.37	-0.0267342	0.1315	-0.203302	0.838899	0.972338	Ribociclib	24h	FALSE	down	CRKL
ENSG00000164039	NA	180.893	-0.36304	0.224519	-1.61697	0.105885	0.832236	Ribociclib	24h	FALSE	down	BDH2
ENSG00000138750	NA	839.975	-0.164662	0.145009	-1.13553	0.256152	0.85383	Ribociclib	24h	FALSE	down	NUP54
ENSG00000167083	NA	12.7633	0.0850536	0.365032	0.233003	0.815759	NA	Ribociclib	24h	NA	up	GNGT2
ENSG00000105726	NA	505.594	-0.0223169	0.170117	-0.131186	0.895628	0.979636	Ribociclib	24h	FALSE	down	ATP13A1
ENSG00000102595	NA	227.086	-0.0166147	0.234935	-0.0707206	0.94362	0.98758	Ribociclib	24h	FALSE	down	UGGT2
ENSG00000197943	NA	63.7106	0.10037	0.326668	0.307255	0.758649	0.961349	Ribociclib	24h	FALSE	up	PLCG2
ENSG00000175216	NA	2303.43	-0.290337	0.176883	-1.64141	0.100713	0.832236	Ribociclib	24h	FALSE	down	CKAP5
ENSG00000170577	NA	206.479	-0.457951	0.221318	-2.0692	0.0385274	0.782411	Ribociclib	24h	FALSE	down	SIX2
ENSG00000168298	NA	873.94	-0.492199	0.230043	-2.13959	0.0323878	0.759732	Ribociclib	24h	FALSE	down	H1-4
ENSG00000205054	NA	37.5745	0.126068	0.297261	0.424099	0.671494	NA	Ribociclib	24h	NA	up	LINC01121
ENSG00000004975	NA	606.953	-0.0476827	0.154161	-0.309305	0.757089	0.961023	Ribociclib	24h	FALSE	down	DVL2
ENSG00000163071	NA	131.439	0.0492018	0.241111	0.204063	0.838304	0.972338	Ribociclib	24h	FALSE	up	SPATA18
ENSG00000116016	NA	5194.03	0.391642	0.297423	1.31678	0.187912	0.849934	Ribociclib	24h	FALSE	up	EPAS1
ENSG00000196917	NA	44.7354	-0.133461	0.234295	-0.569628	0.56893	NA	Ribociclib	24h	NA	down	HCAR1
ENSG00000100664	NA	7404.3	-0.149468	0.147473	-1.01353	0.310808	0.869644	Ribociclib	24h	FALSE	down	EIF5
ENSG00000151093	NA	96.12	-0.0193688	0.254188	-0.0761987	0.939261	0.98758	Ribociclib	24h	FALSE	down	OXSM
ENSG00000275740	NA	421.223	-0.111211	0.117961	-0.942779	0.345794	0.878035	Ribociclib	24h	FALSE	down
ENSG00000233967	NA	10.9984	-0.118759	0.417078	-0.284741	0.775843	NA	Ribociclib	24h	NA	down
ENSG00000255330	NA	93.1369	-0.285214	0.271027	-1.05234	0.292642	0.862335	Ribociclib	24h	FALSE	down
ENSG00000136247	NA	328.004	-0.134124	0.130786	-1.02552	0.305118	0.866361	Ribociclib	24h	FALSE	down	ZDHHC4
ENSG00000123384	NA	2675.62	-0.0842101	0.229759	-0.366515	0.713981	0.951776	Ribociclib	24h	FALSE	down	LRP1
ENSG00000100626	NA	93.523	0.0757178	0.264518	0.286248	0.774688	0.961349	Ribociclib	24h	FALSE	up	GALNT16
ENSG00000123992	NA	577.883	0.0160133	0.21156	0.0756915	0.939665	0.98758	Ribociclib	24h	FALSE	up	DNPEP
ENSG00000143933	NA	10925.3	-0.305474	0.168925	-1.80833	0.0705546	0.817648	Ribociclib	24h	FALSE	down	CALM2
ENSG00000225159	NA	6.08419	-0.34678	0.419853	-0.825956	0.408829	NA	Ribociclib	24h	NA	down	NPM1P39
ENSG00000113657	NA	1339.91	-0.167293	0.143621	-1.16482	0.24409	0.85383	Ribociclib	24h	FALSE	down	DPYSL3
ENSG00000259728	NA	3.05873	-0.0561801	0.794141	-0.0707433	0.943602	NA	Ribociclib	24h	NA	down	LINC00933
ENSG00000047249	NA	2656.9	-0.0234545	0.0971131	-0.241517	0.809154	0.966668	Ribociclib	24h	FALSE	down	ATP6V1H
ENSG00000115902	NA	657.038	0.343363	0.221472	1.55037	0.121052	0.836529	Ribociclib	24h	FALSE	up	SLC1A4
ENSG00000095002	NA	531.385	-0.421069	0.193362	-2.17762	0.0294343	0.759732	Ribociclib	24h	FALSE	down	MSH2
ENSG00000188910	NA	5.62546	0.285119	0.60041	0.474873	0.634877	NA	Ribociclib	24h	NA	up	GJB3
ENSG00000100938	NA	490.673	-0.0287178	0.136713	-0.210059	0.833621	0.971348	Ribociclib	24h	FALSE	down	GMPR2
ENSG00000237188	NA	21.8324	0.976768	1.01205	0.965143	0.334473	NA	Ribociclib	24h	NA	up
ENSG00000207445	NA	76.9268	-0.0709147	0.267899	-0.264707	0.791235	0.962449	Ribociclib	24h	FALSE	down	SNORD15B
ENSG00000130414	NA	1033.32	0.0602126	0.0608688	0.989219	0.322556	0.872704	Ribociclib	24h	FALSE	up	NDUFA10
ENSG00000126453	NA	174.74	-0.15706	0.139404	-1.12665	0.259889	0.85383	Ribociclib	24h	FALSE	down	BCL2L12
ENSG00000116062	NA	1324.02	-0.327204	0.153256	-2.13501	0.0327599	0.759732	Ribociclib	24h	FALSE	down	MSH6
ENSG00000231607	NA	142.782	-0.165684	0.161975	-1.0229	0.306356	0.8676	Ribociclib	24h	FALSE	down	DLEU2
ENSG00000279649	NA	15.3661	0.48265	0.478083	1.00955	0.31271	NA	Ribociclib	24h	NA	up
ENSG00000289627	NA	5.80399	0.263172	0.509631	0.516397	0.605577	NA	Ribociclib	24h	NA	up
ENSG00000105677	NA	593.351	-0.168434	0.21507	-0.783162	0.433532	0.895208	Ribociclib	24h	FALSE	down	TMEM147
ENSG00000141232	NA	334.453	-0.484794	0.145958	-3.32147	0.000895449	0.324419	Ribociclib	24h	FALSE	down	TOB1
ENSG00000173272	NA	247.356	-0.0127248	0.149201	-0.0852864	0.932034	0.986677	Ribociclib	24h	FALSE	down	MZT2A
ENSG00000170802	NA	905.662	-0.128023	0.185697	-0.689421	0.490558	0.90527	Ribociclib	24h	FALSE	down	FOXN2
ENSG00000108091	NA	1623.07	-0.278376	0.0777156	-3.58199	0.00034099	0.16656	Ribociclib	24h	FALSE	down	CCDC6
ENSG00000272663	NA	3.31381	0.372769	0.486576	0.766107	0.443613	NA	Ribociclib	24h	NA	up	PPP1R21-DT
ENSG00000178297	NA	16.6131	-0.301117	0.583349	-0.516186	0.605725	NA	Ribociclib	24h	NA	down	TMPRSS9
ENSG00000001167	NA	1307.77	-0.217857	0.202048	-1.07825	0.280924	0.861952	Ribociclib	24h	FALSE	down	NFYA
ENSG00000273437	NA	2.8591	0.52951	0.561378	0.943232	0.345562	NA	Ribociclib	24h	NA	up
ENSG00000113593	NA	212.325	-0.540446	0.192741	-2.804	0.00504728	0.535485	Ribociclib	24h	FALSE	down	PPWD1
ENSG00000050405	NA	1237.18	-0.307067	0.167496	-1.83328	0.0667614	0.817648	Ribociclib	24h	FALSE	down	LIMA1
ENSG00000182117	NA	915.047	-0.14841	0.13995	-1.06045	0.288939	0.862335	Ribociclib	24h	FALSE	down	NOP10
ENSG00000137343	NA	84.5772	-0.0086588	0.159172	-0.0543992	0.956617	0.991111	Ribociclib	24h	FALSE	down	ATAT1
ENSG00000223865	NA	208.144	-0.0769272	0.207924	-0.369977	0.7114	0.951665	Ribociclib	24h	FALSE	down	HLA-DPB1
ENSG00000123600	NA	203.714	-0.29293	0.262724	-1.11497	0.264862	0.853892	Ribociclib	24h	FALSE	down	METTL8
ENSG00000243179	NA	4.41522	1.43014	0.595496	2.4016	0.0163235	NA	Ribociclib	24h	NA	up	NA
ENSG00000196628	NA	746.962	-0.641752	0.242616	-2.64513	0.00816592	0.587325	Ribociclib	24h	FALSE	down	TCF4
ENSG00000134852	NA	415.195	-0.304944	0.215789	-1.41316	0.15761	0.836529	Ribociclib	24h	FALSE	down	CLOCK
ENSG00000175104	NA	691.5	-0.177822	0.214684	-0.828296	0.407503	0.891007	Ribociclib	24h	FALSE	down	TRAF6
ENSG00000164197	NA	38.3997	0.251958	0.190221	1.32455	0.18532	NA	Ribociclib	24h	NA	up	RNF180
ENSG00000178093	NA	23.6375	0.0883746	0.357744	0.247033	0.804882	NA	Ribociclib	24h	NA	up	TSSK6
ENSG00000146006	NA	6.3705	-0.0116169	0.467749	-0.0248359	0.980186	NA	Ribociclib	24h	NA	down	LRRTM2
ENSG00000139971	NA	153.198	-0.148486	0.239551	-0.619852	0.535355	0.911723	Ribociclib	24h	FALSE	down	ARMH4
ENSG00000130826	NA	1014.55	-0.405539	0.219674	-1.8461	0.064878	0.817648	Ribociclib	24h	FALSE	down	DKC1
ENSG00000059804	NA	849.988	0.0259833	0.172583	0.150556	0.880326	0.978521	Ribociclib	24h	FALSE	up	SLC2A3
ENSG00000185989	NA	207.752	-0.483895	0.327072	-1.47948	0.139013	0.836529	Ribociclib	24h	FALSE	down	RASA3
ENSG00000249850	NA	42.35	0.535562	0.35398	1.51297	0.130287	NA	Ribociclib	24h	NA	up	KRT18P31
ENSG00000163743	NA	255.417	-0.168828	0.163078	-1.03526	0.300548	0.865881	Ribociclib	24h	FALSE	down	RCHY1
ENSG00000183647	NA	188.391	0.167696	0.205111	0.817587	0.413593	0.892223	Ribociclib	24h	FALSE	up	ZNF530
ENSG00000138134	NA	171.115	0.179392	0.124684	1.43878	0.150213	0.836529	Ribociclib	24h	FALSE	up	STAMBPL1
ENSG00000288612	NA	9.13508	0.27485	0.389411	0.70581	0.480307	NA	Ribociclib	24h	NA	up
ENSG00000288868	NA	9.05378	0.268872	0.341182	0.788062	0.430661	NA	Ribociclib	24h	NA	up
ENSG00000172890	NA	351.13	0.442361	0.162439	2.72325	0.00646433	0.563668	Ribociclib	24h	FALSE	up	NADSYN1
ENSG00000277170	NA	4.09173	0.190796	0.514102	0.371124	0.710545	NA	Ribociclib	24h	NA	up
ENSG00000289065	NA	7.67122	-0.115119	0.372732	-0.308853	0.757433	NA	Ribociclib	24h	NA	down
ENSG00000146776	NA	60.8297	0.176118	0.210668	0.835997	0.403156	0.890884	Ribociclib	24h	FALSE	up	ATXN7L1
ENSG00000028277	NA	65.5885	0.0631848	0.2492	0.25355	0.799843	0.96504	Ribociclib	24h	FALSE	up	POU2F2
ENSG00000254550	NA	5.13908	0.520308	0.77959	0.667413	0.504509	NA	Ribociclib	24h	NA	up	OMP
ENSG00000160714	NA	1644.28	0.0820672	0.0984292	0.833769	0.404411	0.890884	Ribociclib	24h	FALSE	up	UBE2Q1
ENSG00000007384	NA	196.898	-0.239731	0.306814	-0.781354	0.434594	0.895208	Ribociclib	24h	FALSE	down	RHBDF1
ENSG00000115306	NA	7227.3	-0.164583	0.216762	-0.759277	0.447687	0.898879	Ribociclib	24h	FALSE	down	SPTBN1
ENSG00000170166	NA	57.9752	-0.155576	0.178908	-0.869584	0.384528	0.883615	Ribociclib	24h	FALSE	down	HOXD4
ENSG00000289606	NA	14.3642	-0.193245	0.300303	-0.6435	0.5199	NA	Ribociclib	24h	NA	down
ENSG00000112249	NA	1844	-0.211005	0.108313	-1.94811	0.0514022	0.803947	Ribociclib	24h	FALSE	down	ASCC3
ENSG00000163001	NA	401.564	-0.113939	0.1954	-0.583107	0.559821	0.915984	Ribociclib	24h	FALSE	down	CFAP36
ENSG00000275052	NA	2084.76	-0.0279138	0.108765	-0.256642	0.797455	0.964065	Ribociclib	24h	FALSE	down	PPP4R3B
ENSG00000157259	NA	489.97	-0.0778081	0.190383	-0.408692	0.682765	0.944814	Ribociclib	24h	FALSE	down	GATAD1
ENSG00000248371	NA	94.993	-0.01144	0.328292	-0.0348471	0.972202	0.994716	Ribociclib	24h	FALSE	down	NA
ENSG00000178996	NA	788.907	-0.112981	0.176539	-0.639979	0.522186	0.910018	Ribociclib	24h	FALSE	down	SNX18
ENSG00000236375	NA	7.83466	0.303818	0.446981	0.679711	0.496687	NA	Ribociclib	24h	NA	up	POU5F1P5
ENSG00000115380	NA	105.08	0.148722	0.233016	0.638251	0.523311	0.910018	Ribociclib	24h	FALSE	up	EFEMP1
ENSG00000163138	NA	374.838	-0.246957	0.141526	-1.74495	0.0809927	0.817648	Ribociclib	24h	FALSE	down	PACRGL
ENSG00000224287	NA	42.533	-0.317128	0.481163	-0.659085	0.509841	NA	Ribociclib	24h	NA	down	NA
ENSG00000225335	NA	6.01414	0.266944	0.428072	0.623595	0.532894	NA	Ribociclib	24h	NA	up
ENSG00000172009	NA	533.454	0.206525	0.159795	1.29243	0.196208	0.849934	Ribociclib	24h	FALSE	up	THOP1
ENSG00000004866	NA	406.326	0.0779786	0.159814	0.487934	0.625596	0.929896	Ribociclib	24h	FALSE	up	ST7
ENSG00000106591	NA	692.81	-0.277156	0.174793	-1.58562	0.112826	0.833558	Ribociclib	24h	FALSE	down	MRPL32
ENSG00000178607	NA	908.698	0.19257	0.165757	1.16176	0.245333	0.85383	Ribociclib	24h	FALSE	up	ERN1
ENSG00000125970	NA	3500.83	0.226824	0.125428	1.80841	0.0705435	0.817648	Ribociclib	24h	FALSE	up	RALY
ENSG00000115233	NA	3625.95	-0.0811192	0.12726	-0.63743	0.523845	0.910018	Ribociclib	24h	FALSE	down	PSMD14
ENSG00000134070	NA	734.161	-0.137633	0.192099	-0.716469	0.473702	0.904581	Ribociclib	24h	FALSE	down	IRAK2
ENSG00000180440	NA	22.8519	0.549067	0.598255	0.917781	0.358734	NA	Ribociclib	24h	NA	up	SERTM1
ENSG00000273507	NA	4.40512	0.681062	0.673591	1.01109	0.311973	NA	Ribociclib	24h	NA	up
ENSG00000115392	NA	499.388	0.0915784	0.154064	0.594418	0.552233	0.914504	Ribociclib	24h	FALSE	up	FANCL
ENSG00000152527	NA	65.4944	0.00119453	0.1628	0.0073374	0.994146	0.998369	Ribociclib	24h	FALSE	up	PLEKHH2
ENSG00000283828	NA	37.2266	0.0920171	0.30018	0.30654	0.759193	NA	Ribociclib	24h	NA	up	F10-AS2
ENSG00000137460	NA	69.9745	0.621128	0.412388	1.50617	0.132023	0.836529	Ribociclib	24h	FALSE	up	FHDC1
ENSG00000117036	NA	1284.75	0.142296	0.170791	0.833162	0.404754	0.890884	Ribociclib	24h	FALSE	up	ETV3
ENSG00000251131	NA	8.80353	0.814174	0.412038	1.97597	0.0481583	NA	Ribociclib	24h	NA	up
ENSG00000230524	NA	20.4623	0.321305	0.447394	0.71817	0.472652	NA	Ribociclib	24h	NA	up	COL6A4P1
ENSG00000143507	NA	533.741	-0.546114	0.181772	-3.00439	0.00266111	0.471666	Ribociclib	24h	FALSE	down	DUSP10
ENSG00000164122	NA	830.502	-1.00985	0.464399	-2.17453	0.0296656	0.759732	Ribociclib	24h	FALSE	down	ASB5
ENSG00000111906	NA	403.837	-0.160287	0.245506	-0.652887	0.513829	0.9065	Ribociclib	24h	FALSE	down	HDDC2
ENSG00000253305	NA	93.5314	0.0470223	0.214238	0.219486	0.826271	0.970897	Ribociclib	24h	FALSE	up	PCDHGB6
ENSG00000117226	NA	631.424	0.0882518	0.203464	0.433746	0.664473	0.940639	Ribociclib	24h	FALSE	up	GBP3
ENSG00000249715	NA	2.67195	-0.191658	0.741468	-0.258484	0.796033	NA	Ribociclib	24h	NA	down	FER1L5
ENSG00000073910	NA	118.78	0.439337	0.228406	1.92349	0.0544186	0.812108	Ribociclib	24h	FALSE	up	FRY
ENSG00000162924	NA	479.841	0.0622569	0.170902	0.364284	0.715646	0.952229	Ribociclib	24h	FALSE	up	REL
ENSG00000108528	NA	374.2	-0.229231	0.180027	-1.27331	0.202907	0.849934	Ribociclib	24h	FALSE	down	SLC25A11
ENSG00000235314	NA	17.7391	0.0934042	0.330213	0.282861	0.777284	NA	Ribociclib	24h	NA	up	LINC00957
ENSG00000140854	NA	172.753	0.074083	0.19729	0.375503	0.707286	0.949968	Ribociclib	24h	FALSE	up	KATNB1
ENSG00000162927	NA	79.9023	-0.143052	0.147023	-0.972993	0.330557	0.875162	Ribociclib	24h	FALSE	down	PUS10
ENSG00000244041	NA	9.43122	-0.419995	0.324321	-1.295	0.195321	NA	Ribociclib	24h	NA	down	LINC01011
ENSG00000117601	NA	7.67036	0.0761596	0.395716	0.19246	0.847382	NA	Ribociclib	24h	NA	up	SERPINC1
ENSG00000237651	NA	63.7176	-0.0686183	0.181241	-0.378602	0.704983	0.949951	Ribociclib	24h	FALSE	down	C2orf74
ENSG00000182103	NA	8.59923	0.0369407	0.483814	0.076353	0.939138	NA	Ribociclib	24h	NA	up	FAM181B
ENSG00000158435	NA	552.974	-0.192169	0.16373	-1.17369	0.240518	0.85383	Ribociclib	24h	FALSE	down	CNOT11
ENSG00000109180	NA	1284.09	-0.0956142	0.106737	-0.895791	0.370364	0.881069	Ribociclib	24h	FALSE	down	OCIAD1
ENSG00000196387	NA	338.552	-0.119163	0.19368	-0.615259	0.538384	0.912272	Ribociclib	24h	FALSE	down	ZNF140
ENSG00000132485	NA	1146.31	-0.0010019	0.130995	-0.0076486	0.993897	0.998369	Ribociclib	24h	FALSE	down	ZRANB2
ENSG00000270562	NA	3.3007	-0.700268	0.760079	-0.92131	0.356888	NA	Ribociclib	24h	NA	down	FOXP1-DT
ENSG00000103415	NA	966.18	0.102257	0.176183	0.580399	0.561646	0.915984	Ribociclib	24h	FALSE	up	HMOX2
ENSG00000166170	NA	435.402	-0.0866354	0.186394	-0.464797	0.642077	0.934637	Ribociclib	24h	FALSE	down	BAG5
ENSG00000272711	NA	11.8218	-0.0385989	0.487008	-0.0792572	0.936828	NA	Ribociclib	24h	NA	down	HK2-DT
ENSG00000146007	NA	661.159	-0.510868	0.21442	-2.38255	0.017193	0.708494	Ribociclib	24h	FALSE	down	ZMAT2
ENSG00000113194	NA	822.506	0.00433773	0.167604	0.0258809	0.979352	0.995111	Ribociclib	24h	FALSE	up	FAF2
ENSG00000241625	NA	26.1923	0.311939	0.420601	0.741649	0.4583	NA	Ribociclib	24h	NA	up	RN7SL18P
ENSG00000125618	NA	40.0019	-0.280693	0.320608	-0.875502	0.381301	NA	Ribociclib	24h	NA	down	PAX8
ENSG00000288906	NA	23.8466	0.226134	0.300185	0.753315	0.45126	NA	Ribociclib	24h	NA	up
ENSG00000157326	NA	110.984	0.372181	0.186357	1.99714	0.0458103	0.803411	Ribociclib	24h	FALSE	up	DHRS4
ENSG00000275964	NA	19.7941	0.543839	0.260382	2.08862	0.0367416	NA	Ribociclib	24h	NA	up
ENSG00000239523	NA	24.8758	-0.129377	0.206433	-0.626727	0.530838	NA	Ribociclib	24h	NA	down	MYLK-AS1
ENSG00000228305	NA	3.2334	-0.572938	0.600093	-0.954749	0.339705	NA	Ribociclib	24h	NA	down	PRELID1P6
ENSG00000244115	NA	74.2782	-0.338207	0.215932	-1.56627	0.117286	0.836529	Ribociclib	24h	FALSE	down	DNAJC25-GNG10
ENSG00000169764	NA	685.12	-0.414192	0.241563	-1.71463	0.0864131	0.817648	Ribociclib	24h	FALSE	down	UGP2
ENSG00000221944	NA	143.248	-0.0562051	0.315535	-0.178126	0.858624	0.973949	Ribociclib	24h	FALSE	down	TIGD1
ENSG00000146556	NA	182.026	0.182505	0.189314	0.964035	0.335028	0.875162	Ribociclib	24h	FALSE	up	WASH2P
ENSG00000143952	NA	626.314	-0.224769	0.150859	-1.48993	0.136242	0.836529	Ribociclib	24h	FALSE	down	VPS54
ENSG00000203279	NA	9.47456	0.18344	0.333557	0.549951	0.582353	NA	Ribociclib	24h	NA	up
ENSG00000197329	NA	1192.11	-0.0326487	0.326811	-0.0999008	0.920423	0.984364	Ribociclib	24h	FALSE	down	PELI1
ENSG00000197062	NA	151.538	-0.245462	0.227677	-1.07811	0.280983	0.861952	Ribociclib	24h	FALSE	down	ZSCAN26
ENSG00000288398	NA	114.191	0.198306	0.244217	0.81201	0.416786	0.892747	Ribociclib	24h	FALSE	up
ENSG00000134007	NA	31.4582	0.394496	0.38415	1.02693	0.304452	NA	Ribociclib	24h	NA	up	ADAM20
ENSG00000144468	NA	285.358	-0.0598927	0.179227	-0.334172	0.73825	0.958586	Ribociclib	24h	FALSE	down	RHBDD1
ENSG00000170004	NA	484.788	-0.0323492	0.149917	-0.21578	0.829159	0.971348	Ribociclib	24h	FALSE	down	CHD3
ENSG00000184990	NA	555.087	0.0358935	0.145841	0.246115	0.805593	0.966216	Ribociclib	24h	FALSE	up	SIVA1
ENSG00000146072	NA	475.347	-0.114584	0.0950798	-1.20514	0.228149	0.853706	Ribociclib	24h	FALSE	down	TNFRSF21
ENSG00000288093	NA	4.40207	-0.162283	0.543552	-0.298561	0.765275	NA	Ribociclib	24h	NA	down
ENSG00000058600	NA	448.683	0.124266	0.154536	0.804126	0.421324	0.894958	Ribociclib	24h	FALSE	up	POLR3E
ENSG00000205853	NA	93.3387	0.323208	0.504601	0.640523	0.521833	0.910018	Ribociclib	24h	FALSE	up	RFPL3S
ENSG00000119844	NA	964.401	0.22687	0.171304	1.32437	0.18538	0.848101	Ribociclib	24h	FALSE	up	AFTPH
ENSG00000179833	NA	1501.62	-0.19902	0.134818	-1.47621	0.139887	0.836529	Ribociclib	24h	FALSE	down	SERTAD2
ENSG00000260948	NA	32.8424	0.589914	0.409677	1.43995	0.149882	NA	Ribociclib	24h	NA	up
ENSG00000145284	NA	159.366	-0.363525	0.251509	-1.44538	0.148352	0.836529	Ribociclib	24h	FALSE	down	SCD5
ENSG00000237638	NA	26.2877	0.449604	0.275656	1.63103	0.102883	NA	Ribociclib	24h	NA	up	LINC02245
ENSG00000172974	NA	34.8684	0.0971451	0.310124	0.313246	0.754094	NA	Ribociclib	24h	NA	up	VDAC2P5
ENSG00000289480	NA	9.43345	0.452591	0.394384	1.14759	0.251139	NA	Ribociclib	24h	NA	up
ENSG00000198369	NA	574.538	0.0281612	0.114985	0.244913	0.806524	0.966216	Ribociclib	24h	FALSE	up	SPRED2
ENSG00000172007	NA	193.14	0.0185551	0.225133	0.0824182	0.934314	0.986924	Ribociclib	24h	FALSE	up	RAB33B
ENSG00000146918	NA	330.332	-0.224365	0.24767	-0.905902	0.364988	0.880245	Ribociclib	24h	FALSE	down	NCAPG2
ENSG00000169299	NA	336.996	-0.168219	0.129605	-1.29793	0.194311	0.849934	Ribociclib	24h	FALSE	down	PGM2
ENSG00000204929	NA	8.67972	0.106396	0.371788	0.286173	0.774745	NA	Ribociclib	24h	NA	up	LINC02934
ENSG00000289555	NA	9.0262	0.415836	0.369682	1.12485	0.260653	NA	Ribociclib	24h	NA	up
ENSG00000126432	NA	2086.62	-0.0113502	0.158216	-0.0717387	0.94281	0.98758	Ribociclib	24h	FALSE	down	PRDX5
ENSG00000196812	NA	47.3127	0.201301	0.310984	0.647304	0.517435	NA	Ribociclib	24h	NA	up	ZSCAN16
ENSG00000066697	NA	377.744	-0.232427	0.200324	-1.16026	0.245944	0.85383	Ribociclib	24h	FALSE	down	MSANTD3
ENSG00000172244	NA	84.5424	-0.244256	0.189861	-1.2865	0.198269	0.849934	Ribociclib	24h	FALSE	down	C5orf34
ENSG00000257800	NA	16.0548	0.163116	0.476027	0.342661	0.731854	NA	Ribociclib	24h	NA	up	FNBP1P1
ENSG00000103544	NA	253.712	0.177007	0.165032	1.07256	0.283469	0.862335	Ribociclib	24h	FALSE	up	VPS35L
ENSG00000163755	NA	429.3	-0.037378	0.196358	-0.190356	0.84903	0.972991	Ribociclib	24h	FALSE	down	HPS3
ENSG00000234614	NA	14.954	-0.143338	0.439315	-0.326275	0.744216	NA	Ribociclib	24h	NA	down	C2CD4D-AS1
ENSG00000143971	NA	192.813	-0.326924	0.209917	-1.55739	0.119377	0.836529	Ribociclib	24h	FALSE	down	ETAA1
ENSG00000182544	NA	391.843	-0.0151881	0.18576	-0.0817616	0.934836	0.987065	Ribociclib	24h	FALSE	down	MFSD5
ENSG00000163660	NA	1816.75	0.0968739	0.221059	0.438227	0.661221	0.940639	Ribociclib	24h	FALSE	up	CCNL1
ENSG00000229422	NA	67.8662	0.173849	0.360726	0.481944	0.629846	0.931964	Ribociclib	24h	FALSE	up
ENSG00000207392	NA	7.86234	-0.143843	0.462119	-0.311267	0.755597	NA	Ribociclib	24h	NA	down	SNORA20
ENSG00000233058	NA	25.2204	0.286013	0.281909	1.01455	0.310318	NA	Ribociclib	24h	NA	up	ATP13A3-DT
ENSG00000124588	NA	176.127	0.00155137	0.242241	0.00640424	0.99489	0.998369	Ribociclib	24h	FALSE	up	NQO2
ENSG00000256274	NA	5.97779	0.760975	0.415202	1.83279	0.0668345	NA	Ribociclib	24h	NA	up	TAS2R64P
ENSG00000162458	NA	255.423	-0.617277	0.433006	-1.42556	0.153995	0.836529	Ribociclib	24h	FALSE	down	FBLIM1
ENSG00000286681	NA	18.5388	0.459701	0.309121	1.48712	0.136982	NA	Ribociclib	24h	NA	up
ENSG00000119865	NA	330.245	0.076248	0.116138	0.65653	0.511483	0.906321	Ribociclib	24h	FALSE	up	CNRIP1
ENSG00000245750	NA	60.4176	0.355559	0.431249	0.824485	0.409664	0.891337	Ribociclib	24h	FALSE	up	DRAIC
ENSG00000001036	NA	1367.08	-0.168269	0.185991	-0.904716	0.365616	0.880245	Ribociclib	24h	FALSE	down	FUCA2
ENSG00000281530	NA	4.46738	-0.385935	0.526562	-0.732934	0.463599	NA	Ribociclib	24h	NA	down
ENSG00000139329	NA	805.724	-0.105973	0.149454	-0.709066	0.478283	0.904581	Ribociclib	24h	FALSE	down	LUM
ENSG00000260914	NA	382.138	-0.0315081	0.150455	-0.209419	0.834121	0.971348	Ribociclib	24h	FALSE	down
ENSG00000169604	NA	1229.91	-0.408048	0.322005	-1.26721	0.20508	0.849934	Ribociclib	24h	FALSE	down	ANTXR1
ENSG00000277701	NA	154.303	-0.293299	0.352443	-0.83219	0.405302	0.890884	Ribociclib	24h	FALSE	down
ENSG00000146677	NA	12.4462	0.2404	0.347539	0.691721	0.489113	NA	Ribociclib	24h	NA	up	RPL32P18
ENSG00000115977	NA	1448.97	0.204248	0.139119	1.46815	0.142062	0.836529	Ribociclib	24h	FALSE	up	AAK1
ENSG00000136828	NA	61.3118	0.408548	0.273142	1.49573	0.134723	0.836529	Ribociclib	24h	FALSE	up	RALGPS1
ENSG00000198133	NA	6.34571	1.35827	0.518639	2.61891	0.00882116	NA	Ribociclib	24h	NA	up	TMEM229B
ENSG00000171135	NA	594.128	-0.101092	0.170209	-0.593926	0.552562	0.914504	Ribociclib	24h	FALSE	down	JAGN1
ENSG00000214814	NA	51.7421	0.735955	0.339095	2.17035	0.0299805	0.759732	Ribociclib	24h	FALSE	up	FER1L6
ENSG00000279107	NA	9.68211	-0.0411262	0.499882	-0.082272	0.93443	NA	Ribociclib	24h	NA	down	NA
ENSG00000114026	NA	458.14	0.226721	0.193985	1.16876	0.242501	0.85383	Ribociclib	24h	FALSE	up	OGG1
ENSG00000105963	NA	10.8294	0.680631	0.448148	1.51877	0.128822	NA	Ribociclib	24h	NA	up	ADAP1
ENSG00000179818	NA	350.941	0.262287	0.187485	1.39898	0.16182	0.839163	Ribociclib	24h	FALSE	up	PCBP1-AS1
ENSG00000196177	NA	172.947	-0.027571	0.167186	-0.164912	0.869013	0.975652	Ribociclib	24h	FALSE	down	ACADSB
ENSG00000197747	NA	2237.75	-0.281223	0.257771	-1.09098	0.275283	0.85555	Ribociclib	24h	FALSE	down	S100A10
ENSG00000155052	NA	8.17506	-0.0102272	0.386656	-0.0264505	0.978898	NA	Ribociclib	24h	NA	down	CNTNAP5
ENSG00000163235	NA	18.0868	0.194864	0.368323	0.529057	0.596766	NA	Ribociclib	24h	NA	up	TGFA
ENSG00000154917	NA	66.0931	0.0738413	0.222767	0.331473	0.740287	0.959233	Ribociclib	24h	FALSE	up	RAB6B
ENSG00000075340	NA	95.0371	0.251913	0.349183	0.721435	0.470642	0.903472	Ribociclib	24h	FALSE	up	ADD2
ENSG00000186522	NA	1565.06	-0.224073	0.148268	-1.51127	0.13072	0.836529	Ribociclib	24h	FALSE	down	SEPTIN10
ENSG00000284753	NA	94.0888	-0.22022	0.280199	-0.785942	0.431901	0.895208	Ribociclib	24h	FALSE	down	EEF1AKMT4
ENSG00000239322	NA	46.4516	0.359974	0.209252	1.72028	0.0853809	NA	Ribociclib	24h	NA	up	ATP6V1B1-AS1
ENSG00000158402	NA	65.9186	-0.425132	0.284494	-1.49435	0.135085	0.836529	Ribociclib	24h	FALSE	down	CDC25C
ENSG00000173692	NA	2421.79	-0.151462	0.113295	-1.33688	0.181262	0.847267	Ribociclib	24h	FALSE	down	PSMD1
ENSG00000066379	NA	161.108	-0.306755	0.174226	-1.76067	0.0782935	0.817648	Ribociclib	24h	FALSE	down	POLR1H
ENSG00000124549	NA	63.5679	-0.112652	0.212315	-0.53059	0.595703	0.925133	Ribociclib	24h	FALSE	down	BTN2A3P
ENSG00000289463	NA	39.5373	0.227571	0.212765	1.06959	0.284804	NA	Ribociclib	24h	NA	up
ENSG00000163517	NA	258.795	0.0878649	0.206062	0.426401	0.669816	0.943419	Ribociclib	24h	FALSE	up	HDAC11
ENSG00000121297	NA	235.772	-0.4812	0.361701	-1.33038	0.183393	0.847623	Ribociclib	24h	FALSE	down	TSHZ3
ENSG00000135617	NA	230.507	0.0976844	0.187647	0.520574	0.602663	0.925607	Ribociclib	24h	FALSE	up	PRADC1
ENSG00000186448	NA	374.54	0.0864416	0.112558	0.767973	0.442503	0.89808	Ribociclib	24h	FALSE	up	ZNF197
ENSG00000115935	NA	331.423	-0.136108	0.260898	-0.521691	0.601885	0.925553	Ribociclib	24h	FALSE	down	WIPF1
ENSG00000279347	NA	19.873	0.272565	0.540285	0.504484	0.613921	NA	Ribociclib	24h	NA	up
ENSG00000147894	NA	219.177	-0.0190029	0.232333	-0.0817917	0.934812	0.987065	Ribociclib	24h	FALSE	down	C9orf72
ENSG00000023608	NA	898.126	-0.52513	0.258995	-2.02757	0.0426041	0.792026	Ribociclib	24h	FALSE	down	SNAPC1
ENSG00000234584	NA	8.26401	0.154444	0.341675	0.45202	0.651254	NA	Ribociclib	24h	NA	up
ENSG00000214184	NA	4.52967	-0.194687	0.563043	-0.345777	0.72951	NA	Ribociclib	24h	NA	down	GCC2-AS1
ENSG00000114956	NA	642.967	-0.0306597	0.159	-0.192829	0.847093	0.972749	Ribociclib	24h	FALSE	down	DGUOK
ENSG00000180957	NA	965.453	-0.11404	0.123118	-0.926265	0.354308	0.878035	Ribociclib	24h	FALSE	down	PITPNB
ENSG00000187605	NA	526.13	0.0888208	0.301932	0.294175	0.768624	0.961349	Ribociclib	24h	FALSE	up	TET3
ENSG00000104689	NA	221.001	0.173905	0.148349	1.17227	0.241087	0.85383	Ribociclib	24h	FALSE	up	TNFRSF10A
ENSG00000164309	NA	162.684	0.545328	0.144726	3.76801	0.000164556	0.117431	Ribociclib	24h	FALSE	up	CMYA5
ENSG00000289044	NA	7.84038	-0.489939	0.380452	-1.28778	0.197822	NA	Ribociclib	24h	NA	down
ENSG00000085514	NA	23.3386	0.761656	0.549997	1.38484	0.166102	NA	Ribociclib	24h	NA	up	PILRA
ENSG00000185219	NA	716.276	0.126175	0.187336	0.673522	0.500616	0.905543	Ribociclib	24h	FALSE	up	ZNF445
ENSG00000107554	NA	839.732	-0.0899718	0.147715	-0.609091	0.542464	0.912369	Ribociclib	24h	FALSE	down	DNMBP
ENSG00000005448	NA	135.249	-0.0438484	0.194819	-0.225073	0.821923	0.970557	Ribociclib	24h	FALSE	down	WDR54
ENSG00000196747	NA	162.436	-0.964423	0.342068	-2.81939	0.00481148	0.517846	Ribociclib	24h	FALSE	down	H2AC13
ENSG00000180660	NA	189.164	-0.59245	0.160648	-3.68786	0.000226145	0.140519	Ribociclib	24h	FALSE	down	MAB21L1
ENSG00000115507	NA	22.9551	-0.204285	0.360263	-0.567044	0.570685	NA	Ribociclib	24h	NA	down	OTX1
ENSG00000204822	NA	328.502	-0.145704	0.159457	-0.913756	0.360845	0.878177	Ribociclib	24h	FALSE	down	MRPL53
ENSG00000115289	NA	567.065	0.0756127	0.119079	0.63498	0.525442	0.910887	Ribociclib	24h	FALSE	up	PCGF1
ENSG00000064932	NA	418.758	-0.0846005	0.247239	-0.342181	0.732215	0.95739	Ribociclib	24h	FALSE	down	SBNO2
ENSG00000144283	NA	416.887	-0.189413	0.187918	-1.00796	0.313475	0.869785	Ribociclib	24h	FALSE	down	PKP4
ENSG00000233766	NA	6.55988	-0.506449	0.469747	-1.07813	0.280975	NA	Ribociclib	24h	NA	down	CAVIN2-AS1
ENSG00000249158	NA	18.8351	0.159499	0.43214	0.369091	0.71206	NA	Ribociclib	24h	NA	up	PCDHA11
ENSG00000186272	NA	140.88	0.199361	0.24401	0.817018	0.413918	0.892223	Ribociclib	24h	FALSE	up	ZNF17
ENSG00000164032	NA	4995.74	-0.288536	0.175754	-1.6417	0.100652	0.832236	Ribociclib	24h	FALSE	down	H2AZ1
ENSG00000257261	NA	20.5818	-0.29976	0.300825	-0.99646	0.319027	NA	Ribociclib	24h	NA	down	SLC38A4-AS1
ENSG00000115307	NA	2673.65	-0.12305	0.133473	-0.921911	0.356575	0.878035	Ribociclib	24h	FALSE	down	AUP1
ENSG00000289155	NA	19.9408	0.382858	0.356475	1.07401	0.282818	NA	Ribociclib	24h	NA	up
ENSG00000143319	NA	595.303	-0.0705207	0.17244	-0.408958	0.682571	0.944814	Ribociclib	24h	FALSE	down	ISG20L2
ENSG00000115317	NA	942.076	-0.297568	0.259855	-1.14513	0.252154	0.85383	Ribociclib	24h	FALSE	down	HTRA2
ENSG00000159399	NA	1024.7	0.0451675	0.268526	0.168206	0.866422	0.975093	Ribociclib	24h	FALSE	up	HK2
ENSG00000030582	NA	3369.46	-0.0798084	0.197396	-0.404307	0.685987	0.944814	Ribociclib	24h	FALSE	down	GRN
ENSG00000122912	NA	348.043	0.24384	0.126126	1.9333	0.0531988	0.812049	Ribociclib	24h	FALSE	up	SLC25A16
ENSG00000115353	NA	5.36974	1.2369	0.569981	2.17008	0.0300011	NA	Ribociclib	24h	NA	up	TACR1
ENSG00000182173	NA	288.875	-0.243966	0.174586	-1.39739	0.162296	0.840071	Ribociclib	24h	FALSE	down	TSEN54
ENSG00000233266	NA	2.93386	1.14825	0.544006	2.11074	0.0347948	NA	Ribociclib	24h	NA	up	HMGB1P31
ENSG00000270571	NA	5.24576	-0.343617	0.619002	-0.555115	0.578816	NA	Ribociclib	24h	NA	down	TACR1-AS1
ENSG00000237773	NA	7.79029	0.359743	0.411852	0.873475	0.382404	NA	Ribociclib	24h	NA	up
ENSG00000114933	NA	776.132	0.174746	0.225568	0.774694	0.438521	0.897109	Ribociclib	24h	FALSE	up	INO80D
ENSG00000146223	NA	2491.72	-0.306119	0.174553	-1.75373	0.0794772	0.817648	Ribociclib	24h	FALSE	down	RPL7L1
ENSG00000159423	NA	60.47	-0.0838672	0.183202	-0.457786	0.647106	0.936576	Ribociclib	24h	FALSE	down	ALDH4A1
ENSG00000119446	NA	769.327	0.0217338	0.179719	0.120932	0.903745	0.980425	Ribociclib	24h	FALSE	up	RBM18
ENSG00000272667	NA	50.2343	0.228073	0.276193	0.825774	0.408932	0.891007	Ribociclib	24h	FALSE	up
ENSG00000248049	NA	90.7962	-0.234166	0.152394	-1.53659	0.124394	0.836529	Ribociclib	24h	FALSE	down	UBA6-DT
ENSG00000115423	NA	27.149	1.11807	0.435493	2.56737	0.0102472	NA	Ribociclib	24h	NA	up	DNAH6
ENSG00000200488	NA	244.449	-0.0987992	0.155535	-0.635223	0.525283	0.910887	Ribociclib	24h	FALSE	down	RN7SKP203
ENSG00000288989	NA	9.53806	0.380775	0.586314	0.649438	0.516055	NA	Ribociclib	24h	NA	up
ENSG00000137161	NA	386.909	-0.179249	0.184769	-0.970124	0.331985	0.875162	Ribociclib	24h	FALSE	down	CNPY3
ENSG00000117266	NA	47.5027	0.114891	0.358374	0.32059	0.748521	NA	Ribociclib	24h	NA	up	CDK18
ENSG00000119596	NA	1034.85	-0.0555836	0.118304	-0.469838	0.638471	0.934528	Ribociclib	24h	FALSE	down	YLPM1
ENSG00000104219	NA	294.893	-0.453514	0.349228	-1.29862	0.194075	0.849934	Ribociclib	24h	FALSE	down	ZDHHC2
ENSG00000197728	NA	3352.18	-0.273204	0.170933	-1.59831	0.109975	0.832236	Ribociclib	24h	FALSE	down	RPS26
ENSG00000167771	NA	164.379	-0.544936	0.24541	-2.22051	0.026384	0.759732	Ribociclib	24h	FALSE	down	RCOR2
ENSG00000164074	NA	95.7886	-0.220349	0.179523	-1.22742	0.219666	0.849934	Ribociclib	24h	FALSE	down	ABHD18
ENSG00000129691	NA	207.361	-0.392794	0.130342	-3.01356	0.00258201	0.471666	Ribociclib	24h	FALSE	down	ASH2L
ENSG00000106689	NA	91.8007	-0.0313025	0.378275	-0.0827507	0.93405	0.986821	Ribociclib	24h	FALSE	down	LHX2
ENSG00000145692	NA	12.8986	0.533751	0.426181	1.25241	0.210422	NA	Ribociclib	24h	NA	up	BHMT
ENSG00000260339	NA	18.0657	0.321637	0.371958	0.864714	0.387196	NA	Ribociclib	24h	NA	up	HEXA-AS1
ENSG00000198205	NA	78.9602	0.0228002	0.144534	0.15775	0.874654	0.976966	Ribociclib	24h	FALSE	up	ZXDA
ENSG00000164972	NA	11.4438	0.568056	0.399719	1.42114	0.155276	NA	Ribociclib	24h	NA	up	SPMIP6
ENSG00000163159	NA	606.189	-0.419239	0.164995	-2.54092	0.011056	0.66088	Ribociclib	24h	FALSE	down	VPS72
ENSG00000168887	NA	193.328	0.0206856	0.15965	0.129568	0.896908	0.979636	Ribociclib	24h	FALSE	up	C2orf68
ENSG00000166669	NA	92.7941	0.288508	0.412205	0.699915	0.483981	0.904901	Ribociclib	24h	FALSE	up	ATF7IP2
ENSG00000154473	NA	2385.62	-0.234439	0.0990987	-2.36571	0.0179955	0.720701	Ribociclib	24h	FALSE	down	BUB3
ENSG00000100802	NA	26.2376	-0.118855	0.211953	-0.560762	0.57496	NA	Ribociclib	24h	NA	down	C14orf93
ENSG00000071859	NA	1804.11	-0.157351	0.21562	-0.729759	0.465538	0.903329	Ribociclib	24h	FALSE	down	FAM50A
ENSG00000119431	NA	108.845	0.0123917	0.284811	0.0435085	0.965296	0.993869	Ribociclib	24h	FALSE	up	HDHD3
ENSG00000175497	NA	28.4679	-0.783398	0.524653	-1.49317	0.135392	NA	Ribociclib	24h	NA	down	DPP10
ENSG00000013503	NA	275.496	-0.3112	0.15183	-2.04966	0.0403973	0.78321	Ribociclib	24h	FALSE	down	POLR3B
ENSG00000196636	NA	63.0351	-0.164055	0.181006	-0.906354	0.364749	0.880245	Ribociclib	24h	FALSE	down	SDHAF3
ENSG00000280496	NA	47.0043	-0.623595	0.36424	-1.71204	0.0868892	NA	Ribociclib	24h	NA	down	SNORA17B
ENSG00000008516	NA	16.9456	0.552514	0.491068	1.12513	0.260535	NA	Ribociclib	24h	NA	up	MMP25
ENSG00000272159	NA	16.169	0.045924	0.477765	0.0961226	0.923423	NA	Ribociclib	24h	NA	up
ENSG00000022976	NA	39.8537	-0.0119918	0.18918	-0.0633883	0.949457	NA	Ribociclib	24h	NA	down	ZNF839
ENSG00000163541	NA	1053.59	-0.0779045	0.140661	-0.553845	0.579685	0.920638	Ribociclib	24h	FALSE	down	SUCLG1
ENSG00000122482	NA	1023.69	-0.366684	0.170983	-2.14457	0.0319876	0.759732	Ribociclib	24h	FALSE	down	ZNF644
ENSG00000256591	NA	118.729	0.0697015	0.251178	0.277498	0.781398	0.962449	Ribociclib	24h	FALSE	up
ENSG00000148925	NA	844.051	-0.257124	0.208524	-1.23306	0.217552	0.849934	Ribociclib	24h	FALSE	down	BTBD10
ENSG00000123612	NA	67.931	0.233872	0.222803	1.04968	0.293866	0.862335	Ribociclib	24h	FALSE	up	ACVR1C
ENSG00000128595	NA	6655.78	0.0593726	0.127204	0.466749	0.640679	0.934609	Ribociclib	24h	FALSE	up	CALU
ENSG00000197106	NA	173.237	0.826884	0.300134	2.75505	0.00586833	0.563668	Ribociclib	24h	FALSE	up	SLC6A17
ENSG00000115137	NA	164.676	-0.0683015	0.129717	-0.526542	0.598512	0.925133	Ribociclib	24h	FALSE	down	DNAJC27
ENSG00000284308	NA	70.1011	0.0640087	0.249487	0.256561	0.797517	0.964065	Ribociclib	24h	FALSE	up	C2orf81
ENSG00000145335	NA	256.862	-0.156493	0.211285	-0.740675	0.45889	0.901654	Ribociclib	24h	FALSE	down	SNCA
ENSG00000106733	NA	90.0692	-0.150627	0.278158	-0.541515	0.588153	0.922849	Ribociclib	24h	FALSE	down	NMRK1
ENSG00000010404	NA	1594.45	-0.115062	0.179014	-0.642756	0.520383	0.909309	Ribociclib	24h	FALSE	down	IDS
ENSG00000152291	NA	1524.32	-0.0695224	0.117388	-0.592245	0.553686	0.914504	Ribociclib	24h	FALSE	down	TGOLN2
ENSG00000289126	NA	7.62265	0.560983	0.562924	0.996552	0.318982	NA	Ribociclib	24h	NA	up
ENSG00000115267	NA	317.885	0.324476	0.409902	0.791596	0.428596	0.895208	Ribociclib	24h	FALSE	up	IFIH1
ENSG00000170471	NA	2338.91	-0.0426644	0.0891702	-0.478461	0.632322	0.932089	Ribociclib	24h	FALSE	down	RALGAPB
ENSG00000275538	NA	8.80951	0.483544	0.406491	1.18956	0.23422	NA	Ribociclib	24h	NA	up	RNVU1-19
ENSG00000136859	NA	332.454	-0.492934	0.238003	-2.07112	0.0383473	0.781718	Ribociclib	24h	FALSE	down	ANGPTL2
ENSG00000042493	NA	3041.14	-0.0414334	0.180282	-0.229825	0.818228	0.969703	Ribociclib	24h	FALSE	down	CAPG
ENSG00000245680	NA	163.472	-0.0038436	0.110406	-0.0348132	0.972229	0.994716	Ribociclib	24h	FALSE	down	ZNF585B
ENSG00000116035	NA	33.3453	-0.0372847	0.271222	-0.137469	0.89066	NA	Ribociclib	24h	NA	down	VAX2
ENSG00000178053	NA	224.539	-0.158789	0.141988	-1.11833	0.263427	0.85383	Ribociclib	24h	FALSE	down	MLF1
ENSG00000276281	NA	6.91373	0.011449	0.547079	0.0209275	0.983304	NA	Ribociclib	24h	NA	up	RN7SL126P
ENSG00000253953	NA	55.9956	-0.178544	0.314214	-0.568224	0.569883	0.917149	Ribociclib	24h	FALSE	down	PCDHGB4
ENSG00000168894	NA	1162.49	-0.20025	0.153588	-1.30381	0.192297	0.849934	Ribociclib	24h	FALSE	down	RNF181
ENSG00000100320	NA	2014.4	-0.113685	0.135536	-0.838781	0.401592	0.890768	Ribociclib	24h	FALSE	down	RBFOX2
ENSG00000159374	NA	25.8584	0.267202	0.298965	0.893758	0.371451	NA	Ribociclib	24h	NA	up	M1AP
ENSG00000115523	NA	6.82079	0.239121	0.628705	0.380338	0.703694	NA	Ribociclib	24h	NA	up	GNLY
ENSG00000096063	NA	1022.98	-0.255756	0.205035	-1.24738	0.212259	0.849934	Ribociclib	24h	FALSE	down	SRPK1
ENSG00000184524	NA	38.9913	-0.137842	0.241431	-0.570937	0.568042	NA	Ribociclib	24h	NA	down	CEND1
ENSG00000159346	NA	1529.78	0.00429209	0.118859	0.0361108	0.971194	0.994716	Ribociclib	24h	FALSE	up	ADIPOR1
ENSG00000189212	NA	70.8018	-0.0816065	0.224581	-0.363372	0.716327	0.952229	Ribociclib	24h	FALSE	down	DPY19L2P1
ENSG00000286098	NA	227.583	-0.214433	0.456378	-0.469858	0.638457	0.934528	Ribociclib	24h	FALSE	down
ENSG00000043039	NA	30.5071	0.329885	0.335922	0.982028	0.326086	NA	Ribociclib	24h	NA	up	BARX2
ENSG00000068615	NA	90.083	-0.0015624	0.393739	-0.0039682	0.996834	0.999115	Ribociclib	24h	FALSE	down	REEP1
ENSG00000142661	NA	7.59376	0.241637	0.53241	0.453856	0.649933	NA	Ribociclib	24h	NA	up	MYOM3
ENSG00000189320	NA	570.19	0.0223133	0.301157	0.0740917	0.940937	0.98758	Ribociclib	24h	FALSE	up	FAM180A
ENSG00000170873	NA	1051.75	0.070589	0.179489	0.393277	0.694115	0.947039	Ribociclib	24h	FALSE	up	MTSS1
ENSG00000171943	NA	271.949	-0.0372425	0.158793	-0.234535	0.81457	0.968274	Ribociclib	24h	FALSE	down	SRGAP2C
ENSG00000138378	NA	51.8897	0.468074	0.349491	1.3393	0.180472	0.847267	Ribociclib	24h	FALSE	up	STAT4
ENSG00000143786	NA	225.019	0.505934	0.189486	2.67003	0.00758439	0.582288	Ribociclib	24h	FALSE	up	CNIH3
ENSG00000168228	NA	146.945	-0.14492	0.119209	-1.21568	0.224106	0.850122	Ribociclib	24h	FALSE	down	ZCCHC4
ENSG00000163482	NA	124.453	-0.059548	0.161811	-0.368009	0.712866	0.951705	Ribociclib	24h	FALSE	down	STK36
ENSG00000115840	NA	303.901	0.0298062	0.124115	0.24015	0.810214	0.967072	Ribociclib	24h	FALSE	up	SLC25A12
ENSG00000125551	NA	7.38392	0.161035	0.728691	0.220992	0.825099	NA	Ribociclib	24h	NA	up	PLGLB2
ENSG00000205269	NA	117.25	0.00316911	0.216646	0.0146281	0.988329	0.997976	Ribociclib	24h	FALSE	up	TMEM170B
ENSG00000102683	NA	15.6902	0.463834	0.550707	0.842252	0.399647	NA	Ribociclib	24h	NA	up	SGCG
ENSG00000011007	NA	2082.74	-0.0157559	0.130612	-0.120632	0.903982	0.980425	Ribociclib	24h	FALSE	down	ELOA
ENSG00000234911	NA	13.1383	-0.223739	0.300298	-0.745055	0.456239	NA	Ribociclib	24h	NA	down	TEX21P
ENSG00000145687	NA	134.394	-0.351968	0.218455	-1.61117	0.107144	0.832236	Ribociclib	24h	FALSE	down	SSBP2
ENSG00000172071	NA	1569.37	0.150834	0.141929	1.06275	0.287897	0.862335	Ribociclib	24h	FALSE	up	EIF2AK3
ENSG00000214226	NA	29.9145	0.0226247	0.221119	0.102319	0.918504	NA	Ribociclib	24h	NA	up	C17orf67
ENSG00000275493	NA	10.0732	0.37564	0.394307	0.952661	0.340762	NA	Ribociclib	24h	NA	up
ENSG00000230006	NA	34.3775	0.407499	0.337109	1.20881	0.226737	NA	Ribociclib	24h	NA	up	ANKRD36BP2
ENSG00000177337	NA	49.2782	0.000643588	0.283295	0.0022718	0.998187	0.999131	Ribociclib	24h	FALSE	up	DLGAP1-AS1
ENSG00000123342	NA	44.553	-0.107793	0.398933	-0.270204	0.787004	NA	Ribociclib	24h	NA	down	MMP19
ENSG00000175426	NA	54.279	-0.0990731	0.195804	-0.50598	0.612871	0.927641	Ribociclib	24h	FALSE	down	PCSK1
ENSG00000139131	NA	421.119	-0.187747	0.230176	-0.815667	0.414691	0.892438	Ribociclib	24h	FALSE	down	YARS2
ENSG00000163568	NA	54.9256	0.062256	0.218436	0.285008	0.775638	0.961431	Ribociclib	24h	FALSE	up	AIM2
ENSG00000138674	NA	2198.42	-0.0882975	0.117815	-0.74946	0.45358	0.900658	Ribociclib	24h	FALSE	down	SEC31A
ENSG00000204186	NA	489.015	-0.0294707	0.177002	-0.166499	0.867764	0.975093	Ribociclib	24h	FALSE	down	ZDBF2
ENSG00000163960	NA	1326.21	-0.25761	0.105694	-2.43731	0.0147971	0.69738	Ribociclib	24h	FALSE	down	UBXN7
ENSG00000183426	NA	654.149	0.269591	0.220304	1.22372	0.221056	0.849934	Ribociclib	24h	FALSE	up	NPIPA1
ENSG00000135709	NA	299.475	0.197528	0.300074	0.658263	0.510369	0.906272	Ribociclib	24h	FALSE	up	KIAA0513
ENSG00000164327	NA	789.692	-0.253062	0.192264	-1.31622	0.188101	0.849934	Ribociclib	24h	FALSE	down	RICTOR
ENSG00000089723	NA	31.8497	-0.239547	0.238943	-1.00253	0.316088	NA	Ribociclib	24h	NA	down	OTUB2
ENSG00000105058	NA	2485.81	0.00407429	0.121401	0.0335606	0.973228	0.994716	Ribociclib	24h	FALSE	up	FAM32A
ENSG00000276997	NA	9.85103	-0.291924	0.392275	-0.744182	0.456767	NA	Ribociclib	24h	NA	down
ENSG00000229950	NA	2.44325	0.178029	0.640281	0.278048	0.780976	NA	Ribociclib	24h	NA	up	TFAP2A-AS1
ENSG00000172748	NA	46.2157	0.277168	0.283709	0.976944	0.328597	NA	Ribociclib	24h	NA	up	ZNF596
ENSG00000283196	NA	519.951	-0.0108846	0.139012	-0.0783	0.937589	0.987245	Ribociclib	24h	FALSE	down
ENSG00000095787	NA	3760.11	-0.0111239	0.114135	-0.0974622	0.922359	0.984847	Ribociclib	24h	FALSE	down	WAC
ENSG00000201558	NA	13.8184	0.129938	0.559115	0.232399	0.816228	NA	Ribociclib	24h	NA	up	RNVU1-6
ENSG00000008128	NA	277.101	0.35715	0.240118	1.48739	0.136911	0.836529	Ribociclib	24h	FALSE	up	CDK11A
ENSG00000289092	NA	54.2093	0.122269	0.232182	0.526607	0.598466	0.925133	Ribociclib	24h	FALSE	up
ENSG00000188611	NA	33.9017	0.0874472	0.244549	0.357585	0.720654	NA	Ribociclib	24h	NA	up	ASAH2
ENSG00000256940	NA	62.8679	-0.129303	0.225826	-0.572576	0.566932	0.916353	Ribociclib	24h	FALSE	down	PPP1R14B-AS1
ENSG00000235092	NA	24.2584	0.535693	0.341842	1.56708	0.117096	NA	Ribociclib	24h	NA	up	ID2-AS1
ENSG00000183615	NA	21.551	0.697408	0.272018	2.56383	0.0103525	NA	Ribociclib	24h	NA	up	FAM167B
ENSG00000134853	NA	263.382	-0.257856	0.164847	-1.56421	0.117768	0.836529	Ribociclib	24h	FALSE	down	PDGFRA
ENSG00000104738	NA	3029.34	-0.172218	0.164733	-1.04544	0.295821	0.863595	Ribociclib	24h	FALSE	down	MCM4
ENSG00000158411	NA	469.725	-0.0662623	0.0958754	-0.691129	0.489485	0.904933	Ribociclib	24h	FALSE	down	MITD1
ENSG00000150471	NA	108.743	-0.814857	0.356635	-2.28485	0.0223216	0.750394	Ribociclib	24h	FALSE	down	ADGRL3
ENSG00000288675	NA	9.4234	0.287687	0.343927	0.836477	0.402887	NA	Ribociclib	24h	NA	up	PANO1
ENSG00000121898	NA	774.509	0.290821	0.228473	1.27289	0.203057	0.849934	Ribociclib	24h	FALSE	up	CPXM2
ENSG00000120656	NA	420.097	-0.0304357	0.123689	-0.246066	0.805631	0.966216	Ribociclib	24h	FALSE	down	TAF12
ENSG00000100949	NA	158.663	0.110639	0.140147	0.789448	0.42985	0.895208	Ribociclib	24h	FALSE	up	RABGGTA
ENSG00000288886	NA	7.54023	-0.325009	0.380994	-0.853055	0.393629	NA	Ribociclib	24h	NA	down
ENSG00000248098	NA	94.6881	-0.410751	0.208108	-1.97374	0.0484114	0.803947	Ribociclib	24h	FALSE	down	BCKDHA
ENSG00000107201	NA	316.931	0.239876	0.114529	2.09446	0.0362191	0.770491	Ribociclib	24h	FALSE	up	RIGI
ENSG00000126351	NA	227.787	-0.330263	0.270043	-1.223	0.221329	0.849934	Ribociclib	24h	FALSE	down	THRA
ENSG00000178966	NA	59.5551	-0.187071	0.281661	-0.664169	0.506582	0.905639	Ribociclib	24h	FALSE	down	RMI1
ENSG00000197912	NA	758.07	-0.0834573	0.134003	-0.622802	0.533415	0.911723	Ribociclib	24h	FALSE	down	SPG7
ENSG00000104325	NA	352.561	-0.172732	0.276137	-0.62553	0.531623	0.911723	Ribociclib	24h	FALSE	down	DECR1
ENSG00000213694	NA	329.135	0.0913628	0.173964	0.525182	0.599457	0.925133	Ribociclib	24h	FALSE	up	S1PR3
ENSG00000105223	NA	1930.98	-0.0862916	0.235167	-0.366937	0.713666	0.951776	Ribociclib	24h	FALSE	down	PLD3
ENSG00000073146	NA	30.369	0.291728	0.495851	0.588337	0.556306	NA	Ribociclib	24h	NA	up	MOV10L1
ENSG00000166987	NA	209.57	0.316547	0.218161	1.45098	0.146786	0.836529	Ribociclib	24h	FALSE	up	MBD6
ENSG00000171502	NA	160.788	-0.350584	0.223205	-1.57068	0.116258	0.835702	Ribociclib	24h	FALSE	down	COL24A1
ENSG00000288756	NA	14.767	-0.18399	0.414301	-0.444096	0.656973	NA	Ribociclib	24h	NA	down
ENSG00000182021	NA	22.7225	-0.781479	0.548445	-1.4249	0.154186	NA	Ribociclib	24h	NA	down
ENSG00000154217	NA	330.59	-0.0328278	0.163865	-0.200335	0.841219	0.972619	Ribociclib	24h	FALSE	down	PITPNC1
ENSG00000198768	NA	1536.76	-0.189386	0.31651	-0.598355	0.549603	0.914504	Ribociclib	24h	FALSE	down	APCDD1L
ENSG00000236404	NA	17.0923	0.235715	0.288335	0.817504	0.41364	NA	Ribociclib	24h	NA	up	VLDLR-AS1
ENSG00000169131	NA	378.055	-0.253224	0.141289	-1.79224	0.0730939	0.817648	Ribociclib	24h	FALSE	down	ZNF354A
ENSG00000142864	NA	3492.25	-0.186104	0.186151	-0.999745	0.317434	0.871886	Ribociclib	24h	FALSE	down	SERBP1
ENSG00000206597	NA	54.9313	-0.286616	0.370612	-0.77336	0.439309	0.897109	Ribociclib	24h	FALSE	down	SNORA57
ENSG00000165841	NA	7.55329	-0.981203	0.829584	-1.18277	0.236902	NA	Ribociclib	24h	NA	down	CYP2C19
ENSG00000150938	NA	1963.46	-0.112247	0.193738	-0.579377	0.562335	0.915984	Ribociclib	24h	FALSE	down	CRIM1
ENSG00000225224	NA	12.2814	0.341546	0.434361	0.786318	0.431681	NA	Ribociclib	24h	NA	up	RPS27AP12
ENSG00000260144	NA	6.97705	-0.577576	0.611692	-0.944227	0.345054	NA	Ribociclib	24h	NA	down
ENSG00000023171	NA	503.333	-0.108427	0.242762	-0.446639	0.655136	0.939029	Ribociclib	24h	FALSE	down	GRAMD1B
ENSG00000234518	NA	8.76058	-0.321545	0.325559	-0.98767	0.323314	NA	Ribociclib	24h	NA	down	PTGES3P1
ENSG00000161914	NA	64.4168	0.246475	0.206575	1.19315	0.232812	0.85383	Ribociclib	24h	FALSE	up	ZNF653
ENSG00000196503	NA	7.47968	0.14	0.427934	0.327154	0.743551	NA	Ribociclib	24h	NA	up	ARL9
ENSG00000135966	NA	558.435	0.241009	0.138018	1.74621	0.080774	0.817648	Ribociclib	24h	FALSE	up	TGFBRAP1
ENSG00000289407	NA	7.93329	0.3706	0.348119	1.06458	0.287066	NA	Ribociclib	24h	NA	up
ENSG00000102796	NA	8.69836	-0.263212	0.399309	-0.659168	0.509788	NA	Ribociclib	24h	NA	down	DHRS12
ENSG00000229089	NA	15.4642	-0.0573316	0.674614	-0.0849842	0.932274	NA	Ribociclib	24h	NA	down	ANKRD20A8P
ENSG00000148377	NA	5.57684	0.775851	0.458945	1.69051	0.0909304	NA	Ribociclib	24h	NA	up	IDI2
ENSG00000237441	NA	335.623	0.161186	0.123342	1.30681	0.191276	0.849934	Ribociclib	24h	FALSE	up	RGL2
ENSG00000272910	NA	2.84257	0.440979	0.68828	0.640697	0.52172	NA	Ribociclib	24h	NA	up
ENSG00000233673	NA	11.4241	0.323399	0.344777	0.937996	0.348247	NA	Ribociclib	24h	NA	up	ANAPC1P1
ENSG00000263528	NA	92.5302	-0.248118	0.24466	-1.01413	0.310519	0.869644	Ribociclib	24h	FALSE	down	IKBKE
ENSG00000184227	NA	45.5024	-0.213294	0.262084	-0.813838	0.415738	NA	Ribociclib	24h	NA	down	ACOT1
ENSG00000146386	NA	346.219	-0.0132472	0.265609	-0.0498748	0.960222	0.991449	Ribociclib	24h	FALSE	down	ABRACL
ENSG00000197301	NA	7.8821	0.987045	0.515112	1.91617	0.0553429	NA	Ribociclib	24h	NA	up	HMGA2-AS1
ENSG00000145494	NA	334.345	-0.262415	0.161432	-1.62554	0.104048	0.832236	Ribociclib	24h	FALSE	down	NDUFS6
ENSG00000115042	NA	383.848	0.0870361	0.139318	0.624728	0.53215	0.911723	Ribociclib	24h	FALSE	up	FAHD2A
ENSG00000261360	NA	29.9684	-0.0733545	0.37816	-0.193977	0.846194	NA	Ribociclib	24h	NA	down	OTULIN-DT
ENSG00000133687	NA	1612.75	-0.357878	0.270428	-1.32337	0.185711	0.848392	Ribociclib	24h	FALSE	down	TMTC1
ENSG00000287244	NA	7.60294	0.740307	0.549573	1.34706	0.177961	NA	Ribociclib	24h	NA	up
ENSG00000272763	NA	20.6679	-0.0617103	0.386207	-0.159785	0.87305	NA	Ribociclib	24h	NA	down	LINC03057
ENSG00000154760	NA	61.044	-0.156715	0.306264	-0.5117	0.608861	0.926473	Ribociclib	24h	FALSE	down	SLFN13
ENSG00000250041	NA	6.81134	-0.10078	0.465506	-0.216497	0.828601	NA	Ribociclib	24h	NA	down
ENSG00000110092	NA	3846.94	0.0422282	0.211516	0.199645	0.841758	0.972619	Ribociclib	24h	FALSE	up	CCND1
ENSG00000229689	NA	126.781	0.129416	0.226341	0.571774	0.567475	0.916353	Ribociclib	24h	FALSE	up	ANKRD33BP1
ENSG00000176018	NA	526.68	-0.224654	0.204425	-1.09896	0.271787	0.855407	Ribociclib	24h	FALSE	down	LYSMD3
ENSG00000170846	NA	243.941	-0.131889	0.275439	-0.478832	0.632058	0.932089	Ribociclib	24h	FALSE	down	MRFAP1L2
ENSG00000274386	NA	24.7035	0.232361	0.433887	0.535534	0.592281	NA	Ribociclib	24h	NA	up	TMEM269
ENSG00000261220	NA	13.7766	0.449886	0.395821	1.13659	0.255709	NA	Ribociclib	24h	NA	up	ST3GAL1-DT
ENSG00000181722	NA	472.872	0.248198	0.16122	1.5395	0.123682	0.836529	Ribociclib	24h	FALSE	up	ZBTB20
ENSG00000232931	NA	190.399	-0.0537204	0.251142	-0.213904	0.830622	0.971348	Ribociclib	24h	FALSE	down	LINC00342
ENSG00000163121	NA	10.7905	0.35321	0.430655	0.82017	0.412119	NA	Ribociclib	24h	NA	up	NEURL3
ENSG00000143314	NA	488.585	-0.277043	0.278603	-0.994402	0.320027	0.872551	Ribociclib	24h	FALSE	down	MRPL24
ENSG00000173137	NA	93.0486	0.00209591	0.256084	0.00818446	0.99347	0.998369	Ribociclib	24h	FALSE	up	ADCK5
ENSG00000135940	NA	1567.57	-0.362956	0.248036	-1.46332	0.14338	0.836529	Ribociclib	24h	FALSE	down	COX5B
ENSG00000114982	NA	2059.67	-0.0209217	0.107392	-0.194815	0.845538	0.972749	Ribociclib	24h	FALSE	down	KANSL3
ENSG00000085382	NA	282.535	0.033669	0.0939154	0.358504	0.719966	0.953335	Ribociclib	24h	FALSE	up	HACE1
ENSG00000257139	NA	5.70849	0.66013	0.453691	1.45502	0.145663	NA	Ribociclib	24h	NA	up	LINC02821
ENSG00000197111	NA	3083.48	0.0736689	0.136276	0.540587	0.588792	0.922897	Ribociclib	24h	FALSE	up	PCBP2
ENSG00000196653	NA	84.4901	0.0541305	0.166974	0.324185	0.745798	0.960223	Ribociclib	24h	FALSE	up	ZNF502
ENSG00000225470	NA	404.8	-0.133984	0.114098	-1.17429	0.24028	0.85383	Ribociclib	24h	FALSE	down	JPX
ENSG00000168763	NA	295.543	-0.162993	0.22699	-0.718064	0.472718	0.904581	Ribociclib	24h	FALSE	down	CNNM3
ENSG00000105325	NA	245.174	-0.0672167	0.243222	-0.276359	0.782272	0.962449	Ribociclib	24h	FALSE	down	FZR1
ENSG00000119899	NA	472.983	0.0413033	0.179755	0.229775	0.818267	0.969703	Ribociclib	24h	FALSE	up	SLC17A5
ENSG00000233608	NA	362.843	0.127087	0.177236	0.717052	0.473342	0.904581	Ribociclib	24h	FALSE	up	TWIST2
ENSG00000168758	NA	533.648	-0.434265	0.325224	-1.33528	0.181784	0.847623	Ribociclib	24h	FALSE	down	SEMA4C
ENSG00000145632	NA	4914.91	-0.616479	0.406734	-1.51568	0.1296	0.836529	Ribociclib	24h	FALSE	down	PLK2
ENSG00000128713	NA	21.8852	-0.268777	0.339278	-0.792202	0.428243	NA	Ribociclib	24h	NA	down	HOXD11
ENSG00000213762	NA	783.83	-0.0365643	0.224088	-0.163169	0.870385	0.975955	Ribociclib	24h	FALSE	down	ZNF134
ENSG00000255339	NA	8.90139	1.2304	0.698919	1.76044	0.0783334	NA	Ribociclib	24h	NA	up
ENSG00000110025	NA	328.78	-0.338758	0.180025	-1.88173	0.059873	0.817648	Ribociclib	24h	FALSE	down	SNX15
ENSG00000102572	NA	1096.44	-0.134455	0.180935	-0.743111	0.457414	0.901297	Ribociclib	24h	FALSE	down	STK24
ENSG00000180992	NA	326.257	-0.0497397	0.221248	-0.224814	0.822124	0.970557	Ribociclib	24h	FALSE	down	MRPL14
ENSG00000110108	NA	988.246	-0.16985	0.155808	-1.09012	0.275659	0.855748	Ribociclib	24h	FALSE	down	TMEM109
ENSG00000144199	NA	73.5165	0.154112	0.273904	0.562649	0.573674	0.917306	Ribociclib	24h	FALSE	up	FAHD2B
ENSG00000139438	NA	716.669	0.135054	0.444204	0.304036	0.7611	0.961349	Ribociclib	24h	FALSE	up	FAM222A
ENSG00000187815	NA	105.765	-0.0629182	0.134193	-0.468863	0.639168	0.934528	Ribociclib	24h	FALSE	down	ZFP69
ENSG00000266420	NA	5.6817	0.281203	0.491676	0.571928	0.567371	NA	Ribociclib	24h	NA	up	RN7SL118P
ENSG00000222000	NA	5.03215	0.7081	0.43689	1.62077	0.105066	NA	Ribociclib	24h	NA	up
ENSG00000025423	NA	4.73821	0.321542	0.484037	0.664291	0.506504	NA	Ribociclib	24h	NA	up	HSD17B6
ENSG00000144191	NA	7.66002	0.0230057	0.482076	0.0477222	0.961938	NA	Ribociclib	24h	NA	up	CNGA3
ENSG00000113389	NA	38.4574	0.301112	0.360445	0.83539	0.403498	NA	Ribociclib	24h	NA	up	NPR3
ENSG00000074855	NA	58.6438	0.162309	0.254004	0.639	0.522823	0.910018	Ribociclib	24h	FALSE	up	ANO8
ENSG00000040933	NA	711.855	0.0838738	0.141849	0.591288	0.554328	0.914504	Ribociclib	24h	FALSE	up	INPP4A
ENSG00000183513	NA	161.812	0.00255116	0.184146	0.013854	0.988946	0.997976	Ribociclib	24h	FALSE	up	COA5
ENSG00000283698	NA	5.34407	-0.463851	0.620503	-0.74754	0.454738	NA	Ribociclib	24h	NA	down	VINAC1P
ENSG00000078902	NA	2214.54	0.125341	0.140301	0.893368	0.37166	0.881135	Ribociclib	24h	FALSE	up	TOLLIP
ENSG00000075975	NA	1222.37	-0.106012	0.109805	-0.965464	0.334312	0.875162	Ribociclib	24h	FALSE	down	MKRN2
ENSG00000226124	NA	41.5115	0.247614	0.252207	0.981789	0.326204	NA	Ribociclib	24h	NA	up	FTCDNL1
ENSG00000230910	NA	10.6495	0.0803502	0.410147	0.195906	0.844684	NA	Ribociclib	24h	NA	up	ADGRB3-DT
ENSG00000285693	NA	32.8625	-0.0884092	0.334985	-0.263919	0.791842	NA	Ribociclib	24h	NA	down
ENSG00000185414	NA	1124.15	-0.188717	0.0985253	-1.91542	0.0554393	0.812108	Ribociclib	24h	FALSE	down	MRPL30
ENSG00000179913	NA	5.53279	0.14694	0.657802	0.22338	0.82324	NA	Ribociclib	24h	NA	up	B3GNT3
ENSG00000171853	NA	319.955	-0.0214502	0.170936	-0.125487	0.900138	0.980425	Ribociclib	24h	FALSE	down	TRAPPC12
ENSG00000117713	NA	1159.42	-0.224447	0.131649	-1.70489	0.0882154	0.817648	Ribociclib	24h	FALSE	down	ARID1A
ENSG00000135945	NA	447.428	-0.199079	0.211242	-0.94242	0.345977	0.878035	Ribociclib	24h	FALSE	down	REV1
ENSG00000140285	NA	40.7193	0.0846645	0.328739	0.257543	0.796759	NA	Ribociclib	24h	NA	up	FGF7
ENSG00000273306	NA	29.5584	0.360812	0.289687	1.24552	0.212939	NA	Ribociclib	24h	NA	up
ENSG00000279277	NA	14.548	0.0677988	0.253468	0.267484	0.789096	NA	Ribociclib	24h	NA	up
ENSG00000188996	NA	25.0141	0.12077	0.291675	0.414058	0.678832	NA	Ribociclib	24h	NA	up	HUS1B
ENSG00000235084	NA	4.41439	-0.0636393	0.61129	-0.104107	0.917085	NA	Ribociclib	24h	NA	down	CHCHD2P6
ENSG00000158683	NA	56.2034	0.244986	0.309463	0.791651	0.428564	0.895208	Ribociclib	24h	FALSE	up	PKD1L1
ENSG00000109814	NA	1874.81	-0.249255	0.172952	-1.44118	0.149533	0.836529	Ribociclib	24h	FALSE	down	UGDH
ENSG00000139132	NA	183.176	-0.188077	0.180201	-1.04371	0.296621	0.864059	Ribociclib	24h	FALSE	down	FGD4
ENSG00000262585	NA	13.0409	1.08732	0.606953	1.79144	0.0732223	NA	Ribociclib	24h	NA	up	LINC01979
ENSG00000170500	NA	106.712	0.958509	0.356855	2.68599	0.00723152	0.570436	Ribociclib	24h	FALSE	up	LONRF2
ENSG00000115526	NA	266.645	-0.142004	0.181668	-0.781669	0.434409	0.895208	Ribociclib	24h	FALSE	down	CHST10
ENSG00000235527	NA	10.4623	0.349219	0.436981	0.799163	0.424196	NA	Ribociclib	24h	NA	up	HIPK1-AS1
ENSG00000243317	NA	189.004	0.0950234	0.125832	0.755163	0.450151	0.900023	Ribociclib	24h	FALSE	up	STMP1
ENSG00000108691	NA	27.6084	0.390439	0.564019	0.692245	0.488783	NA	Ribociclib	24h	NA	up	CCL2
ENSG00000256338	NA	62.6528	-0.161704	0.250159	-0.646405	0.518017	0.908551	Ribociclib	24h	FALSE	down	RPL41P2
ENSG00000168028	NA	10180.3	-0.0255615	0.169516	-0.150791	0.880141	0.978521	Ribociclib	24h	FALSE	down	RPSA
ENSG00000174748	NA	9735.34	-0.131706	0.151495	-0.869378	0.38464	0.883615	Ribociclib	24h	FALSE	down	RPL15
ENSG00000071082	NA	6064.35	-0.139933	0.163611	-0.855279	0.392397	0.88559	Ribociclib	24h	FALSE	down	RPL31
ENSG00000115942	NA	224.459	-0.0614586	0.116303	-0.528437	0.597196	0.925133	Ribociclib	24h	FALSE	down	ORC2
ENSG00000212283	NA	10.1973	-0.113178	0.413863	-0.273466	0.784495	NA	Ribociclib	24h	NA	down	SNORD89
ENSG00000107736	NA	35.1241	0.588939	0.28773	2.04685	0.0406729	NA	Ribociclib	24h	NA	up	CDH23
ENSG00000182022	NA	341.472	-0.215136	0.212822	-1.01087	0.312079	0.869644	Ribociclib	24h	FALSE	down	CHST15
ENSG00000156475	NA	45.8265	0.306793	0.505303	0.607147	0.543753	NA	Ribociclib	24h	NA	up	PPP2R2B
ENSG00000274641	NA	206.566	-0.869367	0.263189	-3.3032	0.000955865	0.328094	Ribociclib	24h	FALSE	down	H2BC17
ENSG00000151247	NA	748.704	-0.326688	0.203205	-1.60768	0.107905	0.832236	Ribociclib	24h	FALSE	down	EIF4E
ENSG00000256238	NA	10.3154	-0.163991	0.313173	-0.523642	0.600528	NA	Ribociclib	24h	NA	down	SUPT16HP1
ENSG00000288948	NA	13.6137	-0.910712	0.458563	-1.98601	0.047032	NA	Ribociclib	24h	NA	down
ENSG00000243678	NA	3711.17	-0.104342	0.195627	-0.533372	0.593776	0.924208	Ribociclib	24h	FALSE	down	NME2
ENSG00000273061	NA	3.3158	0.104885	0.527711	0.198754	0.842455	NA	Ribociclib	24h	NA	up	CDC37L1-DT
ENSG00000269906	NA	11.7826	0.126618	0.389691	0.324918	0.745243	NA	Ribociclib	24h	NA	up
ENSG00000281162	NA	4.26017	0.043669	0.638246	0.0684204	0.945451	NA	Ribociclib	24h	NA	up	LINC01127
ENSG00000167625	NA	169.35	0.0611209	0.234637	0.260491	0.794485	0.963036	Ribociclib	24h	FALSE	up	ZNF526
ENSG00000115590	NA	30.5531	0.121044	0.352331	0.343553	0.731183	NA	Ribociclib	24h	NA	up	IL1R2
ENSG00000261019	NA	10.5486	0.445374	0.413322	1.07755	0.281237	NA	Ribociclib	24h	NA	up
ENSG00000153551	NA	255.864	-0.0732709	0.215058	-0.340702	0.733328	0.957693	Ribociclib	24h	FALSE	down	CMTM7
ENSG00000115602	NA	20.592	-0.0560247	0.562158	-0.09966	0.920614	NA	Ribociclib	24h	NA	down	IL1RL1
ENSG00000137265	NA	108.074	0.492711	0.325234	1.51494	0.129788	0.836529	Ribociclib	24h	FALSE	up	IRF4
ENSG00000145388	NA	323.226	-0.0577168	0.212257	-0.271919	0.785684	0.962449	Ribociclib	24h	FALSE	down	METTL14
ENSG00000116584	NA	1142.34	-0.416625	0.226884	-1.83629	0.0663144	0.817648	Ribociclib	24h	FALSE	down	ARHGEF2
ENSG00000053108	NA	7.5457	0.3273	0.439995	0.743874	0.456953	NA	Ribociclib	24h	NA	up	FSTL4
ENSG00000013293	NA	2.87002	-0.140236	0.697676	-0.201004	0.840695	NA	Ribociclib	24h	NA	down	SLC7A14
ENSG00000176884	NA	8.95562	0.651814	0.748372	0.870976	0.383767	NA	Ribociclib	24h	NA	up	GRIN1
ENSG00000287688	NA	3.36783	0.270156	0.54203	0.498415	0.618191	NA	Ribociclib	24h	NA	up
ENSG00000164241	NA	30.6035	0.381417	0.204576	1.86443	0.0622614	NA	Ribociclib	24h	NA	up	C5orf63
ENSG00000111052	NA	96.6444	-0.807941	0.326358	-2.47563	0.0133001	0.686099	Ribociclib	24h	FALSE	down	LIN7A
ENSG00000246203	NA	40.7355	0.646477	0.715392	0.903668	0.366171	NA	Ribociclib	24h	NA	up	NA
ENSG00000162998	NA	88.3679	0.155719	0.224735	0.692902	0.488371	0.904901	Ribociclib	24h	FALSE	up	FRZB
ENSG00000235288	NA	143.044	-0.875583	0.647623	-1.352	0.176377	0.845547	Ribociclib	24h	FALSE	down
ENSG00000170632	NA	209.094	-0.0771327	0.142691	-0.540558	0.588812	0.922897	Ribociclib	24h	FALSE	down	ARMC10
ENSG00000280239	NA	12.1764	-0.0388191	0.422192	-0.0919465	0.926741	NA	Ribociclib	24h	NA	down
ENSG00000088876	NA	117.866	-0.222897	0.171959	-1.29622	0.194899	0.849934	Ribociclib	24h	FALSE	down	ZNF343
ENSG00000114648	NA	889.392	-0.0685626	0.154941	-0.442508	0.658122	0.939843	Ribociclib	24h	FALSE	down	KLHL18
ENSG00000271743	NA	15.7833	1.22446	0.421903	2.90222	0.00370523	NA	Ribociclib	24h	NA	up
ENSG00000147145	NA	19.3197	-0.202479	0.410031	-0.493812	0.621439	NA	Ribociclib	24h	NA	down	LPAR4
ENSG00000168309	NA	1.55349	1.11356	0.773245	1.44011	0.149837	NA	Ribociclib	24h	NA	up	FAM107A
ENSG00000135974	NA	412.922	-0.0854297	0.12032	-0.710018	0.477693	0.904581	Ribociclib	24h	FALSE	down	C2orf49
ENSG00000040275	NA	304.902	-0.383528	0.210444	-1.82247	0.0683834	0.817648	Ribociclib	24h	FALSE	down	SPDL1
ENSG00000174227	NA	364.988	-0.0204307	0.100354	-0.203586	0.838677	0.972338	Ribociclib	24h	FALSE	down	PIGG
ENSG00000253181	NA	7.26132	-0.215486	0.772617	-0.278904	0.780319	NA	Ribociclib	24h	NA	down
ENSG00000215630	NA	24.0711	-0.262103	0.319327	-0.820799	0.411761	NA	Ribociclib	24h	NA	down	GUSBP9
ENSG00000278685	NA	14.5355	-0.125566	0.830752	-0.151147	0.87986	NA	Ribociclib	24h	NA	down	IQCA1L
ENSG00000174343	NA	55.2332	-0.17278	0.370081	-0.46687	0.640593	0.934609	Ribociclib	24h	FALSE	down	CHRNA9
ENSG00000157578	NA	12.5148	0.330957	0.308269	1.0736	0.283002	NA	Ribociclib	24h	NA	up	LCA5L
ENSG00000234031	NA	13.9378	-0.294515	0.37514	-0.785079	0.432407	NA	Ribociclib	24h	NA	down	RPS3AP44
ENSG00000288772	NA	6.17251	0.424437	0.418776	1.01352	0.310813	NA	Ribociclib	24h	NA	up	NA
ENSG00000116251	NA	3814.97	-0.134538	0.170177	-0.790577	0.429191	0.895208	Ribociclib	24h	FALSE	down	RPL22
ENSG00000109536	NA	411.007	0.0405112	0.119099	0.340148	0.733745	0.958006	Ribociclib	24h	FALSE	up	FRG1
ENSG00000136932	NA	98.1398	-0.005224	0.190498	-0.0274231	0.978122	0.994735	Ribociclib	24h	FALSE	down	TRMO
ENSG00000231113	NA	8.7721	0.484337	0.371787	1.30273	0.192667	NA	Ribociclib	24h	NA	up	LINC02976
ENSG00000164128	NA	27.7112	0.166442	0.442358	0.376261	0.706723	NA	Ribociclib	24h	NA	up	NPY1R
ENSG00000270096	NA	6.2998	-0.408928	0.534363	-0.765263	0.444115	NA	Ribociclib	24h	NA	down
ENSG00000100034	NA	927.403	0.0996128	0.149887	0.664584	0.506317	0.905639	Ribociclib	24h	FALSE	up	PPM1F
ENSG00000248360	NA	3.76775	0.59879	0.544455	1.0998	0.27142	NA	Ribociclib	24h	NA	up	LINC00504
ENSG00000213020	NA	176.207	0.133238	0.158942	0.838278	0.401875	0.890768	Ribociclib	24h	FALSE	up	ZNF611
ENSG00000115107	NA	870.529	-0.0900212	0.286021	-0.314737	0.752962	0.960793	Ribociclib	24h	FALSE	down	STEAP3
ENSG00000163359	NA	9177.48	-0.284732	0.251335	-1.13288	0.257266	0.85383	Ribociclib	24h	FALSE	down	COL6A3
ENSG00000112796	NA	9.91015	-0.236385	0.616278	-0.383568	0.701298	NA	Ribociclib	24h	NA	down	ENPP5
ENSG00000254469	NA	20.8092	-0.0169659	0.262324	-0.0646754	0.948432	NA	Ribociclib	24h	NA	down	XNDC1N
ENSG00000197927	NA	4.42799	0.0503411	0.505621	0.099563	0.920691	NA	Ribociclib	24h	NA	up	NBEAP2
ENSG00000284337	NA	7.43457	-0.74593	0.556757	-1.33978	0.180318	NA	Ribociclib	24h	NA	down
ENSG00000156966	NA	8.80548	-0.301634	0.531826	-0.567166	0.570602	NA	Ribociclib	24h	NA	down	B3GNT7
ENSG00000234841	NA	17.5204	0.208109	0.357349	0.582368	0.560319	NA	Ribociclib	24h	NA	up
ENSG00000230701	NA	11.4621	0.132272	0.381524	0.346693	0.728822	NA	Ribociclib	24h	NA	up	FBXW4P1
ENSG00000172382	NA	9.78957	0.487194	0.387515	1.25723	0.208672	NA	Ribociclib	24h	NA	up	PRSS27
ENSG00000235385	NA	14.5809	0.207184	0.328041	0.63158	0.527661	NA	Ribociclib	24h	NA	up	LINC02154
ENSG00000256671	NA	219.402	-0.0254549	0.301355	-0.0844683	0.932684	0.986677	Ribociclib	24h	FALSE	down	LIMS4
ENSG00000075945	NA	709.044	-0.12728	0.124356	-1.02351	0.306067	0.867452	Ribociclib	24h	FALSE	down	KIFAP3
ENSG00000169679	NA	877.706	-0.476263	0.261605	-1.82054	0.0686762	0.817648	Ribociclib	24h	FALSE	down	BUB1
ENSG00000289560	NA	6.25241	-0.055775	0.493614	-0.112993	0.910036	NA	Ribociclib	24h	NA	down
ENSG00000119042	NA	980.303	-0.0914918	0.114783	-0.797086	0.425401	0.895208	Ribociclib	24h	FALSE	down	SATB2
ENSG00000181097	NA	29.5856	0.235306	0.45451	0.517715	0.604657	NA	Ribociclib	24h	NA	up	LINC02878
ENSG00000101412	NA	280.775	-0.159222	0.244462	-0.651313	0.514844	0.906617	Ribociclib	24h	FALSE	down	E2F1
ENSG00000178568	NA	5.52527	1.41461	0.620244	2.28073	0.0225647	NA	Ribociclib	24h	NA	up	ERBB4
ENSG00000146247	NA	1500.01	-0.191815	0.17185	-1.11618	0.264346	0.853892	Ribociclib	24h	FALSE	down	PHIP
ENSG00000204581	NA	5.72851	-0.451972	0.475569	-0.950382	0.341918	NA	Ribociclib	24h	NA	down	ACOXL-AS1
ENSG00000121851	NA	104.762	-0.249944	0.174175	-1.43502	0.151281	0.836529	Ribociclib	24h	FALSE	down	POLR3GL
ENSG00000077454	NA	330.462	-0.282362	0.189334	-1.49135	0.135871	0.836529	Ribociclib	24h	FALSE	down	LRCH4
ENSG00000129667	NA	187.194	-0.0542047	0.253634	-0.213712	0.830771	0.971348	Ribociclib	24h	FALSE	down	RHBDF2
ENSG00000134297	NA	98.1644	-0.166296	0.291806	-0.569884	0.568756	0.916866	Ribociclib	24h	FALSE	down	PLEKHA8P1
ENSG00000138400	NA	3.14001	0.257072	0.565099	0.454916	0.64917	NA	Ribociclib	24h	NA	up	MDH1B
ENSG00000146842	NA	363.167	-0.160429	0.12709	-1.26233	0.206829	0.849934	Ribociclib	24h	FALSE	down	TMEM209
ENSG00000213928	NA	597.757	-0.0918857	0.122414	-0.750614	0.452885	0.900658	Ribociclib	24h	FALSE	down	IRF9
ENSG00000289029	NA	3.1516	0.725731	0.600646	1.20825	0.226951	NA	Ribociclib	24h	NA	up
ENSG00000240350	NA	18.3348	0.22946	0.302943	0.757436	0.448788	NA	Ribociclib	24h	NA	up	SOCAR
ENSG00000145016	NA	490.31	0.204613	0.158574	1.29033	0.196935	0.849934	Ribociclib	24h	FALSE	up	RUBCN
ENSG00000220785	NA	27.09	-0.16469	0.260754	-0.631591	0.527654	NA	Ribociclib	24h	NA	down	MTMR9LP
ENSG00000153563	NA	5.72148	0.276951	0.372634	0.743224	0.457346	NA	Ribociclib	24h	NA	up	CD8A
ENSG00000277215	NA	3.60251	0.409141	0.608969	0.671859	0.501673	NA	Ribociclib	24h	NA	up	SPANXA2-OT1
ENSG00000116489	NA	2203.38	-0.340101	0.214027	-1.58906	0.112047	0.832378	Ribociclib	24h	FALSE	down	CAPZA1
ENSG00000283757	NA	8.09717	0.873824	0.56116	1.55717	0.119429	NA	Ribociclib	24h	NA	up
ENSG00000121350	NA	214.357	-0.127351	0.128538	-0.990762	0.321802	0.872704	Ribociclib	24h	FALSE	down	PYROXD1
ENSG00000114423	NA	533.298	-0.334538	0.148294	-2.25591	0.0240765	0.759732	Ribociclib	24h	FALSE	down	CBLB
ENSG00000230847	NA	6.66005	0.595212	0.456851	1.30286	0.192623	NA	Ribociclib	24h	NA	up	OCLNP1
ENSG00000153208	NA	157.639	-0.16834	0.214367	-0.785288	0.432285	0.895208	Ribociclib	24h	FALSE	down	MERTK
ENSG00000232949	NA	5.70588	-0.329041	0.511228	-0.643627	0.519817	NA	Ribociclib	24h	NA	down	NA
ENSG00000151748	NA	620.362	-0.120243	0.115322	-1.04267	0.297099	0.864059	Ribociclib	24h	FALSE	down	SAV1
ENSG00000083097	NA	470.504	0.0597497	0.236075	0.253097	0.800193	0.965177	Ribociclib	24h	FALSE	up	DOP1A
ENSG00000177943	NA	9.46784	0.828632	0.434541	1.90691	0.0565318	NA	Ribociclib	24h	NA	up	MAMDC4
ENSG00000240183	NA	5.27565	0.365424	0.454117	0.804691	0.420998	NA	Ribociclib	24h	NA	up	RN7SL297P
ENSG00000083168	NA	1195.65	-0.0893459	0.126415	-0.706766	0.479712	0.904581	Ribociclib	24h	FALSE	down	KAT6A
ENSG00000229618	NA	6.29353	-0.937793	0.627334	-1.49488	0.134945	NA	Ribociclib	24h	NA	down
ENSG00000144152	NA	87.5893	0.317478	0.200527	1.58322	0.113372	0.835263	Ribociclib	24h	FALSE	up	FBLN7
ENSG00000205213	NA	639.682	-0.285464	0.241656	-1.18128	0.23749	0.85383	Ribociclib	24h	FALSE	down	LGR4
ENSG00000177666	NA	888.926	0.211641	0.195798	1.08092	0.279734	0.861243	Ribociclib	24h	FALSE	up	PNPLA2
ENSG00000158869	NA	8.00596	-0.165639	0.571921	-0.289619	0.772108	NA	Ribociclib	24h	NA	down	FCER1G
ENSG00000125630	NA	576.688	-0.157611	0.155286	-1.01497	0.310118	0.869644	Ribociclib	24h	FALSE	down	POLR1B
ENSG00000125611	NA	101.374	0.0449895	0.163541	0.275096	0.783242	0.962449	Ribociclib	24h	FALSE	up	CHCHD5
ENSG00000164576	NA	540.25	-0.117999	0.123163	-0.958071	0.338027	0.875553	Ribociclib	24h	FALSE	down	SAP30L
ENSG00000170903	NA	571.715	-0.007848	0.141117	-0.0556136	0.95565	0.990913	Ribociclib	24h	FALSE	down	MSANTD4
ENSG00000115008	NA	74.4575	0.0399529	0.306744	0.130248	0.89637	0.979636	Ribociclib	24h	FALSE	up	IL1A
ENSG00000253284	NA	26.7892	-0.311256	0.299595	-1.03892	0.29884	NA	Ribociclib	24h	NA	down
ENSG00000155906	NA	374.666	-0.105162	0.113309	-0.928095	0.353358	0.878035	Ribociclib	24h	FALSE	down	RMND1
ENSG00000125538	NA	141.083	0.0591925	0.282272	0.2097	0.833902	0.971348	Ribociclib	24h	FALSE	up	IL1B
ENSG00000228262	NA	7.07146	0.214735	0.39322	0.546094	0.585001	NA	Ribociclib	24h	NA	up	LINC01320
ENSG00000170464	NA	136.563	-0.299323	0.275796	-1.08531	0.277786	0.858785	Ribociclib	24h	FALSE	down	DNAJC18
ENSG00000253738	NA	538.537	-0.173636	0.103562	-1.67664	0.093612	0.826621	Ribociclib	24h	FALSE	down	OTUD6B-AS1
ENSG00000273173	NA	39.2645	0.0887304	0.350343	0.253267	0.800062	NA	Ribociclib	24h	NA	up	SNURF
ENSG00000189223	NA	602.012	-0.246046	0.2621	-0.938746	0.347861	0.878035	Ribociclib	24h	FALSE	down	PAX8-AS1
ENSG00000234997	NA	6.29025	-0.0057624	0.544841	-0.0105763	0.991561	NA	Ribociclib	24h	NA	down	LINC02966
ENSG00000152556	NA	747.537	-0.274712	0.256293	-1.07187	0.283779	0.862335	Ribociclib	24h	FALSE	down	PFKM
ENSG00000270504	NA	51.1477	0.0703327	0.24017	0.292845	0.76964	0.961349	Ribociclib	24h	FALSE	up
ENSG00000119698	NA	158.176	0.119184	0.183959	0.647884	0.51706	0.907937	Ribociclib	24h	FALSE	up	PPP4R4
ENSG00000174939	NA	19.2779	0.108855	0.272581	0.39935	0.689636	NA	Ribociclib	24h	NA	up	ASPHD1
ENSG00000074211	NA	34.8102	0.704495	0.440556	1.5991	0.109797	NA	Ribociclib	24h	NA	up	PPP2R2C
ENSG00000175970	NA	700.125	-0.0076741	0.114574	-0.0669791	0.946598	0.98758	Ribociclib	24h	FALSE	down	UNC119B
ENSG00000162194	NA	122.156	0.377912	0.235676	1.60352	0.10882	0.832236	Ribociclib	24h	FALSE	up	LBHD1
ENSG00000144134	NA	81.468	0.318974	0.217748	1.46488	0.142954	0.836529	Ribociclib	24h	FALSE	up	RABL2A
ENSG00000100023	NA	395.926	0.287641	0.183853	1.56451	0.117697	0.836529	Ribociclib	24h	FALSE	up	PPIL2
ENSG00000162892	NA	57.6637	-1.09133	0.867442	-1.2581	0.208356	0.849934	Ribociclib	24h	FALSE	down	IL24
ENSG00000130255	NA	4681.37	0.0166152	0.130136	0.127676	0.898405	0.979936	Ribociclib	24h	FALSE	up	RPL36
ENSG00000196418	NA	334.578	-0.0810557	0.151401	-0.535371	0.592393	0.923652	Ribociclib	24h	FALSE	down	ZNF124
ENSG00000287070	NA	7.074	0.221362	0.587192	0.376984	0.706186	NA	Ribociclib	24h	NA	up
ENSG00000163527	NA	2942.84	-0.266042	0.143092	-1.85925	0.0629924	0.817648	Ribociclib	24h	FALSE	down	STT3B
ENSG00000261758	NA	8.63741	0.097909	0.456624	0.214419	0.83022	NA	Ribociclib	24h	NA	up	STAG1-DT
ENSG00000260360	NA	8.62534	0.561444	0.538939	1.04176	0.297524	NA	Ribociclib	24h	NA	up
ENSG00000141084	NA	247.927	-0.0595511	0.192874	-0.308757	0.757507	0.961349	Ribociclib	24h	FALSE	down	RANBP10
ENSG00000155858	NA	137.82	-0.435799	0.221828	-1.96458	0.0494631	0.803947	Ribociclib	24h	FALSE	down	LSM11
ENSG00000095906	NA	396.774	0.0113698	0.0841889	0.135051	0.892572	0.979636	Ribociclib	24h	FALSE	up	NUBP2
ENSG00000260910	NA	18.2319	-0.446398	0.311528	-1.43293	0.151878	NA	Ribociclib	24h	NA	down	SWINGN
ENSG00000182985	NA	226.147	-0.279483	0.16303	-1.7143	0.0864728	0.817648	Ribociclib	24h	FALSE	down	CADM1
ENSG00000245812	NA	26.6718	0.337695	0.300281	1.1246	0.260759	NA	Ribociclib	24h	NA	up	LINC02202
ENSG00000088205	NA	1440.81	-0.201604	0.189697	-1.06277	0.287886	0.862335	Ribociclib	24h	FALSE	down	DDX18
ENSG00000245498	NA	42.6973	0.147012	0.23904	0.615011	0.538547	NA	Ribociclib	24h	NA	up	MSANTD2-AS1
ENSG00000131095	NA	13.6723	-0.187123	0.607885	-0.307827	0.758214	NA	Ribociclib	24h	NA	down	GFAP
ENSG00000127220	NA	194.479	-0.0157709	0.227704	-0.0692608	0.944782	0.98758	Ribociclib	24h	FALSE	down	ABHD8
ENSG00000229893	NA	4.63007	0.930094	0.459429	2.02446	0.0429231	NA	Ribociclib	24h	NA	up	TAX1BP1-AS1
ENSG00000155368	NA	1646.12	-0.278092	0.19964	-1.39297	0.16363	0.840071	Ribociclib	24h	FALSE	down	DBI
ENSG00000169851	NA	323.576	-0.559849	0.222301	-2.51843	0.0117879	0.66088	Ribociclib	24h	FALSE	down	PCDH7
ENSG00000231908	NA	3.83874	0.0349547	0.501306	0.0697272	0.944411	NA	Ribociclib	24h	NA	up	IDH1-AS1
ENSG00000116161	NA	1759.09	-0.0851617	0.137309	-0.620219	0.535113	0.911723	Ribociclib	24h	FALSE	down	CACYBP
ENSG00000226479	NA	481.771	0.111756	0.212762	0.525261	0.599402	0.925133	Ribociclib	24h	FALSE	up	TMEM185B
ENSG00000144224	NA	1580.98	-0.104397	0.146226	-0.713944	0.475261	0.904581	Ribociclib	24h	FALSE	down	UBXN4
ENSG00000197323	NA	856.61	-0.207897	0.126057	-1.64923	0.0991003	0.831714	Ribociclib	24h	FALSE	down	TRIM33
ENSG00000144118	NA	645.588	-0.082273	0.186143	-0.441988	0.658498	0.939843	Ribociclib	24h	FALSE	down	RALB
ENSG00000157869	NA	134.366	-0.70169	0.277192	-2.53142	0.0113602	0.66088	Ribociclib	24h	FALSE	down	RAB28
ENSG00000182054	NA	164.628	-0.287589	0.271922	-1.05762	0.290231	0.862335	Ribociclib	24h	FALSE	down	IDH2
ENSG00000074047	NA	84.0548	-0.155856	0.295369	-0.527667	0.597731	0.925133	Ribociclib	24h	FALSE	down	GLI2
ENSG00000162576	NA	2158.42	-0.180115	0.209588	-0.859377	0.390133	0.885451	Ribociclib	24h	FALSE	down	MXRA8
ENSG00000110628	NA	53.7436	0.365856	0.390729	0.936342	0.349097	0.878035	Ribociclib	24h	FALSE	up	SLC67A1
ENSG00000265451	NA	25.1972	-0.349422	0.569818	-0.613217	0.539733	NA	Ribociclib	24h	NA	down	CLASP1-AS1
ENSG00000131477	NA	10.344	0.357021	0.494145	0.722501	0.469986	NA	Ribociclib	24h	NA	up	RAMP2
ENSG00000198846	NA	40.1221	-0.735757	0.468121	-1.57173	0.116014	NA	Ribociclib	24h	NA	down	TOX
ENSG00000264229	NA	18.2535	-0.112235	0.411539	-0.27272	0.785068	NA	Ribociclib	24h	NA	down	RNU4ATAC
ENSG00000155438	NA	719.095	-0.28456	0.285844	-0.995509	0.319489	0.871917	Ribociclib	24h	FALSE	down	NIFK
ENSG00000172935	NA	234.186	-0.812265	0.471094	-1.72421	0.0846701	0.817648	Ribociclib	24h	FALSE	down	MRGPRF
ENSG00000211460	NA	1471.59	-0.104377	0.144601	-0.721825	0.470402	0.903472	Ribociclib	24h	FALSE	down	TSN
ENSG00000229994	NA	33.7206	-0.062203	0.179817	-0.345924	0.7294	NA	Ribociclib	24h	NA	down	RPL5P4
ENSG00000123684	NA	1031.98	-0.328956	0.254578	-1.29216	0.196301	0.849934	Ribociclib	24h	FALSE	down	LPGAT1
ENSG00000272414	NA	6.66291	-0.288351	0.950109	-0.303492	0.761515	NA	Ribociclib	24h	NA	down	FAM47E-STBD1
ENSG00000112029	NA	190.3	-0.227266	0.181033	-1.25538	0.20934	0.849934	Ribociclib	24h	FALSE	down	FBXO5
ENSG00000140986	NA	28.351	-0.0058987	0.663566	-0.0088894	0.992907	NA	Ribociclib	24h	NA	down	RPL3L
ENSG00000165874	NA	11.3353	-0.139978	0.403344	-0.347044	0.728558	NA	Ribociclib	24h	NA	down	SHLD2P1
ENSG00000171067	NA	423.992	0.0137221	0.173068	0.0792873	0.936804	0.987245	Ribociclib	24h	FALSE	up	C11orf24
ENSG00000186684	NA	54.7704	-0.669446	0.398093	-1.68163	0.0926396	0.826621	Ribociclib	24h	FALSE	down	CYP27C1
ENSG00000232233	NA	5.55529	-0.0432028	0.658897	-0.0655684	0.947721	NA	Ribociclib	24h	NA	down	LINC02043
ENSG00000117505	NA	1648.46	-0.0065043	0.154813	-0.0420137	0.966488	0.994372	Ribociclib	24h	FALSE	down	DR1
ENSG00000119682	NA	787.544	0.099737	0.0625666	1.59409	0.110915	0.832236	Ribociclib	24h	FALSE	up	AREL1
ENSG00000120948	NA	1695.12	-0.053014	0.130287	-0.406902	0.68408	0.944814	Ribociclib	24h	FALSE	down	TARDBP
ENSG00000196951	NA	6.27276	-0.669864	0.544364	-1.23054	0.218494	NA	Ribociclib	24h	NA	down	SCOC-AS1
ENSG00000111481	NA	1212.06	-0.194603	0.216145	-0.900332	0.367943	0.880245	Ribociclib	24h	FALSE	down	COPZ1
ENSG00000169994	NA	16.3743	0.544942	0.310989	1.75229	0.0797242	NA	Ribociclib	24h	NA	up	MYO7B
ENSG00000241420	NA	3.4219	-1.46072	0.729598	-2.00209	0.0452746	NA	Ribociclib	24h	NA	down	RN7SL505P
ENSG00000146122	NA	123.455	-0.0295624	0.197467	-0.149708	0.880995	0.978521	Ribociclib	24h	FALSE	down	DAAM2
ENSG00000104660	NA	329.26	-0.206127	0.14025	-1.46971	0.141641	0.836529	Ribociclib	24h	FALSE	down	LEPROTL1
ENSG00000160050	NA	67.0642	0.293807	0.309076	0.950597	0.341809	0.877923	Ribociclib	24h	FALSE	up	CCDC28B
ENSG00000163032	NA	21.5393	-0.460758	0.390548	-1.17977	0.238091	NA	Ribociclib	24h	NA	down	VSNL1
ENSG00000147123	NA	907.382	-0.269173	0.139858	-1.92462	0.0542763	0.812108	Ribociclib	24h	FALSE	down	NDUFB11
ENSG00000144231	NA	689.11	-0.0980119	0.145763	-0.672408	0.501324	0.905639	Ribociclib	24h	FALSE	down	POLR2D
ENSG00000213901	NA	31.3244	0.210981	0.482214	0.437526	0.66173	NA	Ribociclib	24h	NA	up	SLC23A3
ENSG00000178105	NA	1020.54	-0.409215	0.159087	-2.57227	0.0101035	0.63933	Ribociclib	24h	FALSE	down	DDX10
ENSG00000279762	NA	10.0176	0.358729	0.500057	0.717376	0.473142	NA	Ribociclib	24h	NA	up
ENSG00000139211	NA	146.364	-0.962291	0.464056	-2.07365	0.0381115	0.77949	Ribociclib	24h	FALSE	down	AMIGO2
ENSG00000183444	NA	53.8112	-0.282117	0.209152	-1.34886	0.177381	0.845547	Ribociclib	24h	FALSE	down	OR7E38P
ENSG00000179528	NA	83.282	0.188314	0.207116	0.909218	0.363235	0.87973	Ribociclib	24h	FALSE	up	LBX2
ENSG00000288999	NA	16.6288	0.691029	0.327118	2.11247	0.0346459	NA	Ribociclib	24h	NA	up
ENSG00000187555	NA	976.082	-0.0862859	0.138721	-0.622011	0.533935	0.911723	Ribociclib	24h	FALSE	down	USP7
ENSG00000141510	NA	251.365	-0.0268582	0.146542	-0.18328	0.854579	0.973313	Ribociclib	24h	FALSE	down	TP53
ENSG00000118263	NA	676.34	-0.582254	0.310132	-1.87744	0.0604576	0.817648	Ribociclib	24h	FALSE	down	KLF7
ENSG00000003402	NA	666.682	0.152448	0.10827	1.40803	0.159123	0.836529	Ribociclib	24h	FALSE	up	CFLAR
ENSG00000082196	NA	38.2666	0.690962	0.408518	1.69139	0.0907629	NA	Ribociclib	24h	NA	up	C1QTNF3
ENSG00000100167	NA	151.876	-0.421062	0.438794	-0.959589	0.337262	0.875429	Ribociclib	24h	FALSE	down	SEPTIN3
ENSG00000222014	NA	8.5462	0.548836	0.634106	0.865527	0.38675	NA	Ribociclib	24h	NA	up	RAB6C
ENSG00000176986	NA	1586.34	0.0883713	0.0883959	0.999722	0.317445	0.871886	Ribociclib	24h	FALSE	up	SEC24C
ENSG00000146733	NA	372.491	0.0932293	0.166933	0.558482	0.576515	0.918548	Ribociclib	24h	FALSE	up	PSPH
ENSG00000067082	NA	992.206	-0.296914	0.329067	-0.90229	0.366903	0.880245	Ribociclib	24h	FALSE	down	KLF6
ENSG00000270276	NA	938.32	-0.0235909	0.644674	-0.0365936	0.970809	0.994716	Ribociclib	24h	FALSE	down	H4C15
ENSG00000013441	NA	3187.89	-0.0075006	0.269907	-0.0277896	0.97783	0.994716	Ribociclib	24h	FALSE	down	CLK1
ENSG00000152076	NA	62.1661	-0.0330814	0.232253	-0.142437	0.886735	0.978521	Ribociclib	24h	FALSE	down	CCDC74B
ENSG00000173801	NA	119.724	-0.365968	0.198416	-1.84445	0.0651178	0.817648	Ribociclib	24h	FALSE	down	JUP
ENSG00000169629	NA	576.348	0.0261563	0.194578	0.134426	0.893066	0.979636	Ribociclib	24h	FALSE	up	RGPD8
ENSG00000137699	NA	4.72716	-0.339468	0.62066	-0.546946	0.584416	NA	Ribociclib	24h	NA	down	TRIM29
ENSG00000115525	NA	66.7274	0.272396	0.222377	1.22493	0.220602	0.849934	Ribociclib	24h	FALSE	up	ST3GAL5
ENSG00000180509	NA	10.9864	0.32153	0.388189	0.828283	0.40751	NA	Ribociclib	24h	NA	up	KCNE1
ENSG00000183067	NA	4.28572	0.228261	0.596437	0.382707	0.701937	NA	Ribociclib	24h	NA	up	IGSF5
ENSG00000213468	NA	40.3264	-0.0877878	0.265398	-0.330778	0.740812	NA	Ribociclib	24h	NA	down	FIRRE
ENSG00000155744	NA	623.474	0.089748	0.280184	0.320318	0.748727	0.960638	Ribociclib	24h	FALSE	up	HYCC2
ENSG00000178162	NA	57.1878	0.5024	0.39279	1.27905	0.200878	0.849934	Ribociclib	24h	FALSE	up	FAR2P2
ENSG00000233892	NA	5.12489	0.71174	0.566378	1.25665	0.20888	NA	Ribociclib	24h	NA	up	PAIP1P1
ENSG00000008441	NA	452.628	0.0606615	0.181409	0.33439	0.738085	0.958586	Ribociclib	24h	FALSE	up	NFIX
ENSG00000072135	NA	194.773	0.401604	0.168963	2.37687	0.0174601	0.708494	Ribociclib	24h	FALSE	up	PTPN18
ENSG00000169288	NA	114.427	-0.371896	0.208305	-1.78534	0.0742054	0.817648	Ribociclib	24h	FALSE	down	MRPL1
ENSG00000188786	NA	955.687	0.299055	0.248755	1.20221	0.229283	0.853706	Ribociclib	24h	FALSE	up	MTF1
ENSG00000106290	NA	537.103	-0.172418	0.134488	-1.28204	0.19983	0.849934	Ribociclib	24h	FALSE	down	TAF6
ENSG00000170310	NA	206.966	-0.0382913	0.138636	-0.2762	0.782394	0.962449	Ribociclib	24h	FALSE	down	STX8
ENSG00000145113	NA	7.13093	0.153483	0.683507	0.224553	0.822327	NA	Ribociclib	24h	NA	up	MUC4
ENSG00000034510	NA	24141.1	0.0734774	0.134633	0.545762	0.585229	0.922271	Ribociclib	24h	FALSE	up	TMSB10
ENSG00000131899	NA	364.647	-0.139852	0.245335	-0.570046	0.568647	0.916866	Ribociclib	24h	FALSE	down	LLGL1
ENSG00000115762	NA	6685.67	0.106866	0.116151	0.920061	0.357541	0.878035	Ribociclib	24h	FALSE	up	PLEKHB2
ENSG00000170160	NA	64.9604	0.154118	0.232738	0.662196	0.507846	0.905751	Ribociclib	24h	FALSE	up	CCDC144A
ENSG00000241127	NA	125.332	-0.278874	0.200154	-1.3933	0.16353	0.840071	Ribociclib	24h	FALSE	down	YAE1
ENSG00000164023	NA	472.114	-0.0199131	0.167329	-0.119005	0.905271	0.980425	Ribociclib	24h	FALSE	down	SGMS2
ENSG00000248710	NA	33.6404	-0.238766	0.479251	-0.498207	0.618338	NA	Ribociclib	24h	NA	down	TRIM59-IFT80
ENSG00000178440	NA	78.3672	0.292673	0.310664	0.94209	0.346146	0.878035	Ribociclib	24h	FALSE	up	TIMM23B-AGAP6
ENSG00000213123	NA	52.4046	-0.322651	0.251654	-1.28212	0.1998	0.849934	Ribociclib	24h	FALSE	down	DYNLT2B
ENSG00000113163	NA	673.306	-0.184117	0.0915939	-2.01014	0.044416	0.799945	Ribociclib	24h	FALSE	down	CERT1
ENSG00000226259	NA	195.859	-0.573939	0.217994	-2.63282	0.00846789	0.590891	Ribociclib	24h	FALSE	down	GTF2H2B
ENSG00000253676	NA	2.96428	-0.127147	0.538018	-0.236325	0.813181	NA	Ribociclib	24h	NA	down	TAGLN2P1
ENSG00000170891	NA	12.3408	0.0709112	0.384919	0.184224	0.853838	NA	Ribociclib	24h	NA	up	CYTL1
ENSG00000196531	NA	7599.55	-0.114331	0.164088	-0.696763	0.485951	0.904901	Ribociclib	24h	FALSE	down	NACA
ENSG00000023572	NA	550.121	-0.209541	0.178642	-1.17297	0.240809	0.85383	Ribociclib	24h	FALSE	down	GLRX2
ENSG00000127507	NA	22.7582	0.172315	0.359906	0.478778	0.632096	NA	Ribociclib	24h	NA	up	ADGRE2
ENSG00000149090	NA	1152.95	0.0759715	0.196291	0.387034	0.698731	0.947471	Ribociclib	24h	FALSE	up	PAMR1
ENSG00000120690	NA	505.179	-0.102615	0.176102	-0.582702	0.560094	0.915984	Ribociclib	24h	FALSE	down	ELF1
ENSG00000226979	NA	11.5401	0.454507	0.588082	0.772863	0.439604	NA	Ribociclib	24h	NA	up	LTA
ENSG00000100311	NA	15.7716	-0.674849	0.604381	-1.1166	0.264167	NA	Ribociclib	24h	NA	down	PDGFB
ENSG00000152117	NA	172.172	0.129846	0.159412	0.814533	0.415339	0.892546	Ribociclib	24h	FALSE	up	SMPD4BP
ENSG00000178096	NA	74.6821	-0.229464	0.147954	-1.55091	0.120923	0.836529	Ribociclib	24h	FALSE	down	BOLA1
ENSG00000153310	NA	1236.03	-0.128703	0.184669	-0.69694	0.48584	0.904901	Ribociclib	24h	FALSE	down	CYRIB
ENSG00000213197	NA	13.3833	0.107124	0.393448	0.272271	0.785414	NA	Ribociclib	24h	NA	up	NUDCP1
ENSG00000204434	NA	69.05	0.802425	0.492918	1.62791	0.103545	0.832236	Ribociclib	24h	FALSE	up	POTEKP
ENSG00000120328	NA	4.34588	-0.697525	0.523895	-1.33142	0.18305	NA	Ribociclib	24h	NA	down	PCDHB12
ENSG00000170364	NA	89.2908	-0.189248	0.196006	-0.965522	0.334283	0.875162	Ribociclib	24h	FALSE	down	SETMAR
ENSG00000163634	NA	372.477	-0.277315	0.205716	-1.34805	0.177642	0.845547	Ribociclib	24h	FALSE	down	THOC7
ENSG00000116044	NA	1578.75	-0.0757117	0.144686	-0.523284	0.600776	0.925168	Ribociclib	24h	FALSE	down	NFE2L2
ENSG00000110200	NA	266.307	0.138351	0.121856	1.13537	0.256221	0.85383	Ribociclib	24h	FALSE	up	ANAPC15
ENSG00000162813	NA	505.055	-0.245618	0.159169	-1.54312	0.122801	0.836529	Ribociclib	24h	FALSE	down	BPNT1
ENSG00000121207	NA	8.45775	0.200961	0.557055	0.360756	0.718282	NA	Ribociclib	24h	NA	up	LRAT
ENSG00000135457	NA	235.44	-0.249253	0.134207	-1.85723	0.0632787	0.817648	Ribociclib	24h	FALSE	down	TFCP2
ENSG00000112852	NA	72.2953	-0.450628	0.182111	-2.47447	0.0133435	0.686099	Ribociclib	24h	FALSE	down	PCDHB2
ENSG00000116299	NA	19.3201	0.325048	0.509815	0.63758	0.523747	NA	Ribociclib	24h	NA	up	ELAPOR1
ENSG00000144227	NA	19.654	-0.831991	0.58567	-1.42058	0.155439	NA	Ribociclib	24h	NA	down	NXPH2
ENSG00000223599	NA	26.5759	-0.0418352	0.311311	-0.134384	0.893099	NA	Ribociclib	24h	NA	down
ENSG00000120279	NA	9.97804	-0.235614	0.627114	-0.375712	0.707131	NA	Ribociclib	24h	NA	down	MYCT1
ENSG00000286136	NA	5.13996	0.591926	0.448769	1.319	0.187169	NA	Ribociclib	24h	NA	up
ENSG00000106003	NA	138.964	-0.0858325	0.468544	-0.18319	0.854649	0.973313	Ribociclib	24h	FALSE	down	LFNG
ENSG00000200320	NA	370.502	-0.548323	0.286316	-1.9151	0.0554798	0.812108	Ribociclib	24h	FALSE	down	SNORA63
ENSG00000177679	NA	45.4648	-0.329647	0.373196	-0.883309	0.37707	NA	Ribociclib	24h	NA	down	SRRM3
ENSG00000137573	NA	183.986	0.230694	0.188085	1.22655	0.219993	0.849934	Ribociclib	24h	FALSE	up	SULF1
ENSG00000257923	NA	408.361	-0.0781825	0.26242	-0.297928	0.765758	0.961349	Ribociclib	24h	FALSE	down	CUX1
ENSG00000178623	NA	42.0673	0.0305022	0.262169	0.116345	0.907379	NA	Ribociclib	24h	NA	up	GPR35
ENSG00000237840	NA	14.5557	-0.109396	0.293817	-0.372328	0.709649	NA	Ribociclib	24h	NA	down	FAM21FP
ENSG00000177483	NA	47.2753	0.363552	0.195783	1.85691	0.063324	NA	Ribociclib	24h	NA	up	RBM44
ENSG00000276368	NA	20.7082	-0.596623	0.494196	-1.20726	0.227332	NA	Ribociclib	24h	NA	down	H2AC14
ENSG00000111328	NA	1298.49	-0.305679	0.26497	-1.15364	0.248649	0.85383	Ribociclib	24h	FALSE	down	CDK2AP1
ENSG00000139679	NA	17.1748	0.0354789	0.312201	0.113641	0.909522	NA	Ribociclib	24h	NA	up	LPAR6
ENSG00000163689	NA	112.039	-0.0835568	0.200402	-0.416946	0.676718	0.944178	Ribociclib	24h	FALSE	down	CFAP20DC
ENSG00000101361	NA	2512.63	0.0284486	0.214196	0.132816	0.894339	0.979636	Ribociclib	24h	FALSE	up	NOP56
ENSG00000072858	NA	7.17739	0.822757	0.565818	1.4541	0.145918	NA	Ribociclib	24h	NA	up	SIDT1
ENSG00000116786	NA	2327.71	0.158827	0.117332	1.35366	0.175844	0.845547	Ribociclib	24h	FALSE	up	PLEKHM2
ENSG00000234571	NA	69.9403	0.0993377	0.302627	0.328251	0.742722	0.959506	Ribociclib	24h	FALSE	up	H2BP2
ENSG00000147576	NA	34.7047	0.603904	0.412614	1.46361	0.143302	NA	Ribociclib	24h	NA	up	ADHFE1
ENSG00000121318	NA	2.62921	0.421136	0.627589	0.671039	0.502196	NA	Ribociclib	24h	NA	up	TAS2R10
ENSG00000138964	NA	17.7454	0.262693	0.489515	0.53664	0.591517	NA	Ribociclib	24h	NA	up	PARVG
ENSG00000250182	NA	30.9747	-0.181853	0.228325	-0.796465	0.425762	NA	Ribociclib	24h	NA	down	EEF1A1P13
ENSG00000266338	NA	539.32	0.106098	0.178833	0.593281	0.552993	0.914504	Ribociclib	24h	FALSE	up	NBPF15
ENSG00000196459	NA	120.927	-0.0897399	0.151854	-0.590961	0.554547	0.914504	Ribociclib	24h	FALSE	down	TRAPPC2
ENSG00000089225	NA	27.6916	0.125322	0.437188	0.286655	0.774377	NA	Ribociclib	24h	NA	up	TBX5
ENSG00000115604	NA	21.9925	0.765054	0.374731	2.04161	0.0411902	NA	Ribociclib	24h	NA	up	IL18R1
ENSG00000250091	NA	36.8122	0.283677	0.232224	1.22157	0.221871	NA	Ribociclib	24h	NA	up	DNAH10OS
ENSG00000255320	NA	3.02334	0.449976	0.556112	0.809147	0.418431	NA	Ribociclib	24h	NA	up
ENSG00000121988	NA	31.4332	-0.318208	0.335497	-0.948467	0.342892	NA	Ribociclib	24h	NA	down	ZRANB3
ENSG00000235651	NA	8.41999	-0.102586	0.468851	-0.218803	0.826804	NA	Ribociclib	24h	NA	down	G3BP1P1
ENSG00000120327	NA	21.71	-0.439998	0.338112	-1.30134	0.193143	NA	Ribociclib	24h	NA	down	PCDHB14
ENSG00000233369	NA	293.884	-0.100033	0.264383	-0.378365	0.70516	0.949968	Ribociclib	24h	FALSE	down	GTF2IP4
ENSG00000254485	NA	16.7648	0.0351098	0.499228	0.0703281	0.943933	NA	Ribociclib	24h	NA	up
ENSG00000132164	NA	25.7719	0.435775	0.866843	0.502715	0.615165	NA	Ribociclib	24h	NA	up	SLC6A11
ENSG00000288979	NA	3.7579	-0.641767	0.519612	-1.23509	0.216798	NA	Ribociclib	24h	NA	down
ENSG00000237149	NA	43.8051	-0.0172942	0.284496	-0.060789	0.951527	NA	Ribociclib	24h	NA	down	ZNF503-AS2
ENSG00000178917	NA	125.582	0.257371	0.257847	0.998155	0.318204	0.871886	Ribociclib	24h	FALSE	up	ZNF852
ENSG00000081307	NA	339.526	-0.106943	0.134165	-0.797105	0.42539	0.895208	Ribociclib	24h	FALSE	down	UBA5
ENSG00000092020	NA	428.832	-0.189176	0.127061	-1.48887	0.136523	0.836529	Ribociclib	24h	FALSE	down	PPP2R3C
ENSG00000226806	NA	7.2861	0.798753	0.497688	1.60493	0.10851	NA	Ribociclib	24h	NA	up	LCT-AS1
ENSG00000278601	NA	3.51639	-0.0804865	0.610683	-0.131798	0.895144	NA	Ribociclib	24h	NA	down
ENSG00000224080	NA	17.7235	-0.374344	0.25782	-1.45196	0.146513	NA	Ribociclib	24h	NA	down	UBE2FP1
ENSG00000164008	NA	268.49	0.0534642	0.119161	0.44867	0.653669	0.93814	Ribociclib	24h	FALSE	up	C1orf50
ENSG00000115866	NA	529.915	-0.223782	0.279477	-0.800715	0.423297	0.895144	Ribociclib	24h	FALSE	down	DARS1
ENSG00000174915	NA	601.797	-0.0192505	0.177234	-0.108616	0.913507	0.982954	Ribociclib	24h	FALSE	down	PTDSS2
ENSG00000026036	NA	109.459	0.148683	0.249492	0.595943	0.551213	0.914504	Ribociclib	24h	FALSE	up	RTEL1-TNFRSF6B
ENSG00000131844	NA	324.868	-0.123789	0.111951	-1.10574	0.268838	0.854337	Ribociclib	24h	FALSE	down	MCCC2
ENSG00000156687	NA	62.0949	-0.0578625	0.323481	-0.178874	0.858036	0.973947	Ribociclib	24h	FALSE	down	UNC5D
ENSG00000274349	NA	34.3016	0.0783699	0.255963	0.306177	0.75947	NA	Ribociclib	24h	NA	up	ZNF658
ENSG00000230615	NA	32.2312	-0.351147	0.232229	-1.51208	0.130515	NA	Ribociclib	24h	NA	down
ENSG00000076984	NA	259.329	-0.16632	0.152956	-1.08737	0.276871	0.857416	Ribociclib	24h	FALSE	down	MAP2K7
ENSG00000160961	NA	238.958	0.444973	0.228846	1.94442	0.0518451	0.803947	Ribociclib	24h	FALSE	up	ZNF333
ENSG00000213430	NA	6.90322	0.0796145	0.343673	0.231658	0.816804	NA	Ribociclib	24h	NA	up	HSPD1P1
ENSG00000228043	NA	4.8199	0.423041	0.450459	0.939132	0.347663	NA	Ribociclib	24h	NA	up	SPOPL-DT
ENSG00000237772	NA	9.2855	-0.0037677	0.48135	-0.0078273	0.993755	NA	Ribociclib	24h	NA	down	LINC02631
ENSG00000205476	NA	247.008	0.250484	0.14004	1.78866	0.0736693	0.817648	Ribociclib	24h	FALSE	up	CCDC85C
ENSG00000183891	NA	95.0168	-0.0229492	0.191955	-0.119555	0.904836	0.980425	Ribociclib	24h	FALSE	down	TTC32
ENSG00000144895	NA	1144.19	-0.0489326	0.184511	-0.265202	0.790854	0.962449	Ribociclib	24h	FALSE	down	EIF2A
ENSG00000141646	NA	1593.56	-0.150782	0.162058	-0.930418	0.352155	0.878035	Ribociclib	24h	FALSE	down	SMAD4
ENSG00000197763	NA	50.2002	-0.0265661	0.177771	-0.14944	0.881207	0.978521	Ribociclib	24h	FALSE	down	TXNRD3
ENSG00000000457	NA	133.331	-0.261878	0.180118	-1.45392	0.145967	0.836529	Ribociclib	24h	FALSE	down	SCYL3
ENSG00000147439	NA	119.453	0.259693	0.12468	2.08289	0.0372616	0.772426	Ribociclib	24h	FALSE	up	BIN3
ENSG00000226310	NA	6.03918	0.0667586	0.46618	0.143204	0.886129	NA	Ribociclib	24h	NA	up
ENSG00000160803	NA	525.033	-0.0374202	0.18343	-0.204003	0.838351	0.972338	Ribociclib	24h	FALSE	down	UBQLN4
ENSG00000251660	NA	4.05664	-0.568645	0.697067	-0.815769	0.414632	NA	Ribociclib	24h	NA	down
ENSG00000251322	NA	173.982	0.0240537	0.29107	0.082639	0.934139	0.986821	Ribociclib	24h	FALSE	up	SHANK3
ENSG00000168702	NA	205.062	-0.221527	0.27163	-0.815547	0.414759	0.892438	Ribociclib	24h	FALSE	down	LRP1B
ENSG00000254413	NA	34.5982	-0.138023	0.464229	-0.297317	0.766224	NA	Ribociclib	24h	NA	down	CHKB-CPT1B
ENSG00000259956	NA	793.101	-0.282051	0.159423	-1.76919	0.0768616	0.817648	Ribociclib	24h	FALSE	down	RBM15B
ENSG00000149201	NA	21.6508	0.088628	0.329103	0.269302	0.787698	NA	Ribociclib	24h	NA	up	CCDC81
ENSG00000149179	NA	173.578	-0.147045	0.244094	-0.602409	0.546902	0.914383	Ribociclib	24h	FALSE	down	CSTPP1
ENSG00000124813	NA	196.115	-0.425646	0.239239	-1.77916	0.0752132	0.817648	Ribociclib	24h	FALSE	down	RUNX2
ENSG00000103260	NA	213.986	0.149592	0.201374	0.742856	0.457569	0.901297	Ribociclib	24h	FALSE	up	METRN
ENSG00000072518	NA	847.767	0.123143	0.131434	0.936917	0.348801	0.878035	Ribociclib	24h	FALSE	up	MARK2
ENSG00000091128	NA	10.2005	1.42076	0.366801	3.87338	0.000107335	NA	Ribociclib	24h	NA	up	LAMB4
ENSG00000152465	NA	253.753	-0.0963823	0.104331	-0.923812	0.355584	0.878035	Ribociclib	24h	FALSE	down	NMT2
ENSG00000225611	NA	13.1658	0.279917	0.581278	0.481555	0.630122	NA	Ribociclib	24h	NA	up	CCDC13-AS2
ENSG00000165474	NA	5.02888	-1.62206	0.732562	-2.21423	0.0268129	NA	Ribociclib	24h	NA	down	GJB2
ENSG00000257218	NA	1114.73	0.055858	0.105024	0.531861	0.594823	0.924519	Ribociclib	24h	FALSE	up	GATC
ENSG00000176912	NA	7.95214	-0.21622	0.400638	-0.53969	0.589411	NA	Ribociclib	24h	NA	down	TYMSOS
ENSG00000237669	NA	4.62244	0.699139	0.495923	1.40977	0.158607	NA	Ribociclib	24h	NA	up
ENSG00000127837	NA	1867.11	-0.124008	0.107425	-1.15437	0.248347	0.85383	Ribociclib	24h	FALSE	down	AAMP
ENSG00000033800	NA	378.554	-0.256265	0.150474	-1.70305	0.088558	0.817648	Ribociclib	24h	FALSE	down	PIAS1
ENSG00000258445	NA	8.22645	-0.137827	0.451647	-0.305166	0.76024	NA	Ribociclib	24h	NA	down	MAD2L1P1
ENSG00000133858	NA	1120.17	0.0916703	0.119376	0.767914	0.442538	0.89808	Ribociclib	24h	FALSE	up	ZFC3H1
ENSG00000251432	NA	17.0021	0.185967	0.262801	0.707634	0.479172	NA	Ribociclib	24h	NA	up	LINC02615
ENSG00000204406	NA	301.119	-0.0965456	0.106919	-0.902976	0.366538	0.880245	Ribociclib	24h	FALSE	down	MBD5
ENSG00000215039	NA	94.4165	-0.0127163	0.360899	-0.0352351	0.971892	0.994716	Ribociclib	24h	FALSE	down	CD27-AS1
ENSG00000204310	NA	409.216	-0.184913	0.235722	-0.784452	0.432775	0.895208	Ribociclib	24h	FALSE	down	AGPAT1
ENSG00000162407	NA	1015.16	0.0102039	0.136219	0.0749079	0.940288	0.98758	Ribociclib	24h	FALSE	up	PLPP3
ENSG00000156990	NA	498.225	-0.223866	0.187744	-1.1924	0.233105	0.85383	Ribociclib	24h	FALSE	down	RPUSD3
ENSG00000227001	NA	5.129	-0.277766	0.446725	-0.621783	0.534084	NA	Ribociclib	24h	NA	down	NBPF2P
ENSG00000006128	NA	198.472	0.658345	0.315312	2.08792	0.0368051	0.772426	Ribociclib	24h	FALSE	up	TAC1
ENSG00000162961	NA	788.967	-0.330669	0.13678	-2.41754	0.015626	0.703724	Ribociclib	24h	FALSE	down	DPY30
ENSG00000259075	NA	40.5498	-0.0980655	0.523166	-0.187446	0.851311	NA	Ribociclib	24h	NA	down	POC1B-GALNT4
ENSG00000116874	NA	78.4019	-0.206073	0.185226	-1.11255	0.265902	0.853979	Ribociclib	24h	FALSE	down	WARS2
ENSG00000116521	NA	1598.66	0.0883668	0.109963	0.803605	0.421625	0.894958	Ribociclib	24h	FALSE	up	SCAMP3
ENSG00000231969	NA	4.6225	-0.305559	0.490322	-0.62318	0.533166	NA	Ribociclib	24h	NA	down	MMADHC-DT
ENSG00000272677	NA	16.5069	0.0879254	0.352706	0.249288	0.803138	NA	Ribociclib	24h	NA	up	HNRNPD-DT
ENSG00000235162	NA	606.061	-0.264046	0.246465	-1.07133	0.28402	0.862335	Ribociclib	24h	FALSE	down	C12orf75
ENSG00000110497	NA	1290.9	0.175413	0.207406	0.845749	0.397693	0.888304	Ribociclib	24h	FALSE	up	AMBRA1
ENSG00000089351	NA	404.226	-0.111738	0.215285	-0.519025	0.603743	0.925607	Ribociclib	24h	FALSE	down	GRAMD1A
ENSG00000181409	NA	16.4001	0.337645	0.330389	1.02196	0.306798	NA	Ribociclib	24h	NA	up	AATK
ENSG00000283228	NA	48.7416	0.0555432	0.956628	0.0580614	0.9537	0.990128	Ribociclib	24h	FALSE	up
ENSG00000116701	NA	53.8302	-0.0984444	0.259507	-0.379351	0.704427	0.949806	Ribociclib	24h	FALSE	down	NCF2
ENSG00000132305	NA	1255.01	-0.191328	0.129237	-1.48044	0.138757	0.836529	Ribociclib	24h	FALSE	down	IMMT
ENSG00000145864	NA	12.5663	0.471417	0.75661	0.623065	0.533242	NA	Ribociclib	24h	NA	up	GABRB2
ENSG00000177917	NA	500.281	-0.216525	0.130136	-1.66383	0.0961466	0.826621	Ribociclib	24h	FALSE	down	ARL6IP6
ENSG00000280426	NA	6.99771	0.0407843	0.37019	0.110171	0.912274	NA	Ribociclib	24h	NA	up
ENSG00000143195	NA	91.5922	0.617365	0.288725	2.13825	0.0324967	0.759732	Ribociclib	24h	FALSE	up	ILDR2
ENSG00000138792	NA	17.9679	-0.972237	0.416479	-2.33442	0.0195736	NA	Ribociclib	24h	NA	down	ENPEP
ENSG00000272909	NA	5.75147	-0.239522	0.461988	-0.518459	0.604138	NA	Ribociclib	24h	NA	down
ENSG00000144278	NA	25.7062	-0.11856	0.373192	-0.317692	0.750719	NA	Ribociclib	24h	NA	down	GALNT13
ENSG00000247828	NA	274.311	0.253399	0.130236	1.94569	0.0516914	0.803947	Ribociclib	24h	FALSE	up	TMEM161B-DT
ENSG00000242960	NA	13.847	-0.75335	0.424399	-1.7751	0.0758816	NA	Ribociclib	24h	NA	down	FTH1P23
ENSG00000166233	NA	1827.64	-0.0273796	0.151685	-0.180503	0.856758	0.973676	Ribociclib	24h	FALSE	down	ARIH1
ENSG00000273514	NA	6.00086	-0.412131	0.817169	-0.50434	0.614023	NA	Ribociclib	24h	NA	down	FOXD4L6
ENSG00000235370	NA	25.6219	-0.0271324	0.313005	-0.0866835	0.930923	NA	Ribociclib	24h	NA	down	DNM1P51
ENSG00000144597	NA	2274.6	0.170864	0.211689	0.807149	0.419581	0.893964	Ribociclib	24h	FALSE	up	EAF1
ENSG00000286480	NA	19.8112	0.243968	0.246232	0.990806	0.321781	NA	Ribociclib	24h	NA	up
ENSG00000077232	NA	2037.19	-0.10169	0.17406	-0.584224	0.559069	0.915984	Ribociclib	24h	FALSE	down	DNAJC10
ENSG00000165630	NA	287.72	-0.0140904	0.179083	-0.0786804	0.937287	0.987245	Ribociclib	24h	FALSE	down	PRPF18
ENSG00000232282	NA	3.11681	-0.351641	0.635453	-0.553371	0.580009	NA	Ribociclib	24h	NA	down	MTND1P32
ENSG00000163904	NA	826.403	0.0114879	0.159827	0.071877	0.9427	0.98758	Ribociclib	24h	FALSE	up	SENP2
ENSG00000153234	NA	224.402	-0.0824836	0.460728	-0.179029	0.857915	0.973947	Ribociclib	24h	FALSE	down	NR4A2
ENSG00000251474	NA	143.569	0.374097	0.237823	1.57301	0.115718	0.835702	Ribociclib	24h	FALSE	up	RPL32P3
ENSG00000230630	NA	95.774	-0.791401	0.41611	-1.9019	0.0571841	0.817648	Ribociclib	24h	FALSE	down	DNM3OS
ENSG00000147606	NA	32.2135	0.3734	0.263153	1.41894	0.155915	NA	Ribociclib	24h	NA	up	SLC26A7
ENSG00000268043	NA	450.807	0.0613156	0.175763	0.348853	0.7272	0.955297	Ribociclib	24h	FALSE	up	NBPF12
ENSG00000254812	NA	4.53016	0.713004	0.584425	1.22001	0.222461	NA	Ribociclib	24h	NA	up
ENSG00000144567	NA	2068.56	-0.14684	0.21363	-0.687354	0.491859	0.90527	Ribociclib	24h	FALSE	down	RETREG2
ENSG00000154518	NA	2004.39	-0.210228	0.162237	-1.29581	0.195042	0.849934	Ribociclib	24h	FALSE	down	ATP5MC3
ENSG00000144395	NA	90.5675	0.0679329	0.248836	0.273003	0.784851	0.962449	Ribociclib	24h	FALSE	up	CCDC150
ENSG00000178115	NA	6.71667	0.124048	0.75113	0.165148	0.868827	NA	Ribociclib	24h	NA	up	GOLGA8Q
ENSG00000104369	NA	205.158	-0.289317	0.23833	-1.21394	0.224772	0.850122	Ribociclib	24h	FALSE	down	JPH1
ENSG00000155957	NA	426.917	-0.32973	0.253426	-1.30109	0.193227	0.849934	Ribociclib	24h	FALSE	down	TMBIM4
ENSG00000227051	NA	272.988	-0.196095	0.315328	-0.621877	0.534023	0.911723	Ribociclib	24h	FALSE	down	C14orf132
ENSG00000284968	NA	23.9444	0.01312	0.271487	0.0483266	0.961456	NA	Ribociclib	24h	NA	up
ENSG00000198380	NA	3082.63	-0.192974	0.134498	-1.43477	0.151351	0.836529	Ribociclib	24h	FALSE	down	GFPT1
ENSG00000164818	NA	652.781	0.14207	0.112056	1.26784	0.204854	0.849934	Ribociclib	24h	FALSE	up	DNAAF5
ENSG00000108448	NA	150.648	0.0764048	0.215888	0.35391	0.723406	0.953984	Ribociclib	24h	FALSE	up	TRIM16L
ENSG00000163331	NA	20.7317	0.361777	0.263236	1.37435	0.169334	NA	Ribociclib	24h	NA	up	DAPL1
ENSG00000164332	NA	311.305	-0.0011491	0.147318	-0.0078004	0.993776	0.998369	Ribociclib	24h	FALSE	down	UBLCP1
ENSG00000189058	NA	11.9551	0.612025	0.455858	1.34258	0.179409	NA	Ribociclib	24h	NA	up	APOD
ENSG00000124107	NA	3.84339	-0.995674	0.57674	-1.72638	0.0842784	NA	Ribociclib	24h	NA	down	SLPI
ENSG00000231233	NA	11.3313	0.569202	0.357469	1.59231	0.111314	NA	Ribociclib	24h	NA	up	CFAP58-DT
ENSG00000234857	NA	536.225	0.114173	0.156185	0.731008	0.464774	0.902958	Ribociclib	24h	FALSE	up	HNRNPUL2-BSCL2
ENSG00000115183	NA	494.877	-0.0118427	0.126821	-0.0933811	0.925601	0.985421	Ribociclib	24h	FALSE	down	TANC1
ENSG00000123636	NA	309.225	-0.128949	0.148077	-0.870823	0.383851	0.883615	Ribociclib	24h	FALSE	down	BAZ2B
ENSG00000224152	NA	11.9311	0.176585	0.281712	0.626828	0.530772	NA	Ribociclib	24h	NA	up	BAZ2B-AS1
ENSG00000136536	NA	2109.26	-0.106829	0.148179	-0.720945	0.470943	0.903472	Ribociclib	24h	FALSE	down	MARCHF7
ENSG00000284624	NA	7.41142	-0.590976	0.501898	-1.17748	0.239003	NA	Ribociclib	24h	NA	down
ENSG00000128482	NA	10.4521	0.191277	0.333308	0.573875	0.566052	NA	Ribociclib	24h	NA	up	RNF112
ENSG00000051620	NA	602.101	-0.175125	0.238489	-0.73431	0.46276	0.902166	Ribociclib	24h	FALSE	down	HEBP2
ENSG00000177855	NA	7.88977	0.0800286	0.352057	0.227317	0.820177	NA	Ribociclib	24h	NA	up	CACYBPP2
ENSG00000132321	NA	29.9385	0.0623114	0.357138	0.174474	0.861493	NA	Ribociclib	24h	NA	up	IQCA1
ENSG00000276744	NA	6.43107	-0.0101829	0.519733	-0.0195926	0.984368	NA	Ribociclib	24h	NA	down
ENSG00000054219	NA	8.78992	-0.315129	0.524601	-0.600701	0.548039	NA	Ribociclib	24h	NA	down	LY75
ENSG00000115221	NA	11.1409	0.303151	0.403386	0.751515	0.452343	NA	Ribociclib	24h	NA	up	ITGB6
ENSG00000101294	NA	1270.25	0.126313	0.0801983	1.57501	0.115254	0.835624	Ribociclib	24h	FALSE	up	HM13
ENSG00000167323	NA	975.716	-0.0474886	0.239633	-0.198172	0.842911	0.972714	Ribociclib	24h	FALSE	down	STIM1
ENSG00000172830	NA	73.0057	0.129069	0.209662	0.615604	0.538156	0.912272	Ribociclib	24h	FALSE	up	SSH3
ENSG00000135775	NA	210.155	-0.0664584	0.184072	-0.361046	0.718065	0.952479	Ribociclib	24h	FALSE	down	COG2
ENSG00000237380	NA	38.0679	-0.0866972	0.203526	-0.425977	0.670125	NA	Ribociclib	24h	NA	down	HOXD-AS2
ENSG00000240032	NA	23.5004	-0.577764	0.283557	-2.03756	0.0415943	NA	Ribociclib	24h	NA	down	LNCSRLR
ENSG00000174332	NA	19.0966	-0.231872	0.320195	-0.724158	0.468969	NA	Ribociclib	24h	NA	down	GLIS1
ENSG00000258458	NA	2.65544	0.604549	0.576601	1.04847	0.294422	NA	Ribociclib	24h	NA	up	OXA1L-DT
ENSG00000197977	NA	5.69693	-0.54862	0.533664	-1.02802	0.303938	NA	Ribociclib	24h	NA	down	ELOVL2
ENSG00000244389	NA	5.46184	0.319792	0.44854	0.712963	0.475869	NA	Ribociclib	24h	NA	up	RN7SL242P
ENSG00000284773	NA	5.07839	-0.557539	0.656001	-0.849906	0.395377	NA	Ribociclib	24h	NA	down
ENSG00000185215	NA	1617.34	-0.0977741	0.179871	-0.543579	0.586731	0.922451	Ribociclib	24h	FALSE	down	TNFAIP2
ENSG00000227939	NA	2.86172	0.0343452	0.586613	0.0585482	0.953312	NA	Ribociclib	24h	NA	up	RPL3P2
ENSG00000089060	NA	268.246	0.095384	0.151204	0.630829	0.528152	0.911723	Ribociclib	24h	FALSE	up	SLC8B1
ENSG00000230918	NA	11.4877	-0.16449	0.497485	-0.330643	0.740915	NA	Ribociclib	24h	NA	down	DPP4-DT
ENSG00000090020	NA	1487.4	0.323572	0.363363	0.890494	0.373201	0.882132	Ribociclib	24h	FALSE	up	SLC9A1
ENSG00000166037	NA	781.883	-0.356977	0.208855	-1.70921	0.0874124	0.817648	Ribociclib	24h	FALSE	down	CEP57
ENSG00000285517	NA	129.087	0.303285	0.265922	1.1405	0.254077	0.85383	Ribociclib	24h	FALSE	up	LINC00941
ENSG00000232485	NA	7.83749	0.186857	0.366829	0.509385	0.610482	NA	Ribociclib	24h	NA	up	RPL37A-DT
ENSG00000136367	NA	88.3472	-0.114971	0.383601	-0.299715	0.764395	0.961349	Ribociclib	24h	FALSE	down	ZFHX2
ENSG00000154451	NA	44.8527	-0.294613	0.361284	-0.815462	0.414808	NA	Ribociclib	24h	NA	down	GBP5
ENSG00000185947	NA	635.535	-0.0422611	0.23066	-0.183218	0.854627	0.973313	Ribociclib	24h	FALSE	down	ZNF267
ENSG00000165280	NA	6120.98	-0.0420914	0.137773	-0.305514	0.759975	0.961349	Ribociclib	24h	FALSE	down	VCP
ENSG00000009954	NA	1835.81	-0.170268	0.112328	-1.51581	0.129568	0.836529	Ribociclib	24h	FALSE	down	BAZ1B
ENSG00000120158	NA	248.116	-0.0175113	0.183376	-0.0954941	0.923922	0.984987	Ribociclib	24h	FALSE	down	RCL1
ENSG00000273142	NA	17.7007	0.566983	0.482925	1.17406	0.24037	NA	Ribociclib	24h	NA	up	LINC02604
ENSG00000160539	NA	82.8043	0.0913591	0.197333	0.462968	0.643387	0.935006	Ribociclib	24h	FALSE	up	PLPP7
ENSG00000245552	NA	17.5366	0.637664	0.298507	2.13618	0.0326649	NA	Ribociclib	24h	NA	up	LNCRNA-IUR
ENSG00000254122	NA	38.1077	-0.017415	0.260121	-0.0669496	0.946622	NA	Ribociclib	24h	NA	down	PCDHGB7
ENSG00000138036	NA	71.0361	-0.105324	0.2763	-0.381195	0.703059	0.949077	Ribociclib	24h	FALSE	down	DYNC2LI1
ENSG00000085449	NA	1414.99	-0.140955	0.131594	-1.07113	0.284111	0.862335	Ribociclib	24h	FALSE	down	WDFY1
ENSG00000066735	NA	118.714	0.0373864	0.38306	0.0975992	0.922251	0.984847	Ribociclib	24h	FALSE	up	KIF26A
ENSG00000172292	NA	1690.16	-0.0219912	0.121782	-0.180577	0.856699	0.973676	Ribociclib	24h	FALSE	down	CERS6
ENSG00000145868	NA	464.714	-0.34097	0.0961389	-3.54664	0.000390185	0.183531	Ribociclib	24h	FALSE	down	FBXO38
ENSG00000157103	NA	8.06534	0.349057	0.580951	0.600838	0.547948	NA	Ribociclib	24h	NA	up	SLC6A1
ENSG00000250303	NA	87.7552	-0.0733486	0.200047	-0.366656	0.713876	0.951776	Ribociclib	24h	FALSE	down	LINC02762
ENSG00000163072	NA	7.63651	0.541892	0.431692	1.25528	0.209378	NA	Ribociclib	24h	NA	up	NOSTRIN
ENSG00000082293	NA	203.974	-1.37596	0.544021	-2.52924	0.0114311	0.66088	Ribociclib	24h	FALSE	down	COL19A1
ENSG00000288674	NA	17.6777	-1.49239	0.649161	-2.29895	0.021508	NA	Ribociclib	24h	NA	down
ENSG00000081479	NA	8.83137	0.474292	0.488446	0.971022	0.331537	NA	Ribociclib	24h	NA	up	LRP2
ENSG00000286623	NA	21.1152	0.151134	0.273336	0.552923	0.580316	NA	Ribociclib	24h	NA	up
ENSG00000269939	NA	11.8979	0.305661	0.331472	0.922131	0.35646	NA	Ribociclib	24h	NA	up	PCF11-AS1
ENSG00000280381	NA	12.3885	-0.811163	0.417937	-1.94087	0.0522736	NA	Ribociclib	24h	NA	down
ENSG00000272540	NA	5.11546	0.116991	0.492402	0.237592	0.812197	NA	Ribociclib	24h	NA	up
ENSG00000067715	NA	88.2582	0.0476003	0.304712	0.156214	0.875864	0.977539	Ribociclib	24h	FALSE	up	SYT1
ENSG00000140057	NA	20.0413	-0.0246649	0.264605	-0.0932141	0.925733	NA	Ribociclib	24h	NA	down	AK7
ENSG00000239467	NA	7.71949	0.527253	0.509648	1.03454	0.300883	NA	Ribociclib	24h	NA	up	NA
ENSG00000247240	NA	36.0616	0.11117	0.229488	0.484424	0.628085	NA	Ribociclib	24h	NA	up	UBL7-DT
ENSG00000154146	NA	24.7862	0.121903	0.354639	0.343737	0.731044	NA	Ribociclib	24h	NA	up	NRGN
ENSG00000289149	NA	6.18965	0.0123578	0.42107	0.0293485	0.976587	NA	Ribociclib	24h	NA	up
ENSG00000272990	NA	6.8819	0.312947	0.454703	0.688246	0.491298	NA	Ribociclib	24h	NA	up
ENSG00000128683	NA	62.939	0.364833	0.409754	0.890371	0.373267	0.882132	Ribociclib	24h	FALSE	up	GAD1
ENSG00000197249	NA	6.92426	-0.0283051	0.642673	-0.0440428	0.96487	NA	Ribociclib	24h	NA	down	SERPINA1
ENSG00000130176	NA	20.776	0.136973	0.270872	0.505673	0.613086	NA	Ribociclib	24h	NA	up	CNN1
ENSG00000274808	NA	6.69555	0.142812	0.464629	0.307367	0.758564	NA	Ribociclib	24h	NA	up	TBC1D3B
ENSG00000198586	NA	424.859	-0.0087767	0.161201	-0.0544458	0.95658	0.991111	Ribociclib	24h	FALSE	down	TLK1
ENSG00000198719	NA	45.7221	0.349666	0.350307	0.99817	0.318197	NA	Ribociclib	24h	NA	up	DLL1
ENSG00000114166	NA	146.215	0.0507189	0.24692	0.205406	0.837255	0.971887	Ribociclib	24h	FALSE	up	KAT2B
ENSG00000227060	NA	3.87705	0.20412	0.517548	0.394398	0.693287	NA	Ribociclib	24h	NA	up	LINC00629
ENSG00000167195	NA	33.2925	0.529771	0.647488	0.818194	0.413246	NA	Ribociclib	24h	NA	up	GOLGA6C
ENSG00000136527	NA	4447.32	0.0688363	0.186981	0.368146	0.712765	0.951705	Ribociclib	24h	FALSE	up	TRA2B
ENSG00000172878	NA	58.6599	-0.0502518	0.255363	-0.196786	0.843995	0.972749	Ribociclib	24h	FALSE	down	METAP1D
ENSG00000134077	NA	808.846	0.159209	0.132271	1.20366	0.228723	0.853706	Ribociclib	24h	FALSE	up	THUMPD3
ENSG00000249485	NA	10.6517	0.239643	0.418822	0.572185	0.567197	NA	Ribociclib	24h	NA	up	RBBP4P1
ENSG00000289413	NA	4.60887	-0.114527	0.792641	-0.144487	0.885116	NA	Ribociclib	24h	NA	down	NA
ENSG00000184305	NA	58.6292	-0.08004	0.519853	-0.153967	0.877636	0.97793	Ribociclib	24h	FALSE	down	CCSER1
ENSG00000227124	NA	174.275	0.0134408	0.136439	0.0985112	0.921526	0.984847	Ribociclib	24h	FALSE	up	ZNF717
ENSG00000284292	NA	26.9721	-0.465848	0.480299	-0.969911	0.332091	NA	Ribociclib	24h	NA	down
ENSG00000164692	NA	1839.37	-0.352012	0.287408	-1.22478	0.220659	0.849934	Ribociclib	24h	FALSE	down	COL1A2
ENSG00000100883	NA	1450.65	-0.124406	0.0937554	-1.32692	0.184535	0.848061	Ribociclib	24h	FALSE	down	SRP54
ENSG00000213225	NA	30.7063	0.269922	0.275915	0.978279	0.327937	NA	Ribociclib	24h	NA	up	NOC2LP1
ENSG00000173744	NA	1317.45	-0.230746	0.143856	-1.60401	0.108713	0.832236	Ribociclib	24h	FALSE	down	AGFG1
ENSG00000063660	NA	618.19	-0.105289	0.247403	-0.425579	0.670415	0.943686	Ribociclib	24h	FALSE	down	GPC1
ENSG00000091428	NA	5.09614	-0.365735	0.477902	-0.765293	0.444097	NA	Ribociclib	24h	NA	down	RAPGEF4
ENSG00000137154	NA	7125.89	-0.256875	0.158708	-1.61854	0.105546	0.832236	Ribociclib	24h	FALSE	down	RPS6
ENSG00000091436	NA	1217.18	-0.295195	0.22963	-1.28553	0.198608	0.849934	Ribociclib	24h	FALSE	down	MAP3K20
ENSG00000137575	NA	9537.95	-0.143933	0.123638	-1.16415	0.244363	0.85383	Ribociclib	24h	FALSE	down	SDCBP
ENSG00000204394	NA	750.471	0.0815816	0.20224	0.40339	0.686661	0.944814	Ribociclib	24h	FALSE	up	VARS1
ENSG00000183735	NA	824.656	-0.0085035	0.117717	-0.0722369	0.942413	0.98758	Ribociclib	24h	FALSE	down	TBK1
ENSG00000176383	NA	13.4012	0.353924	0.386568	0.915554	0.359901	NA	Ribociclib	24h	NA	up	B3GNT4
ENSG00000122877	NA	173.823	0.00967104	0.337797	0.0286298	0.97716	0.994716	Ribociclib	24h	FALSE	up	EGR2
ENSG00000065621	NA	26.1888	0.397751	0.367622	1.08196	0.279272	NA	Ribociclib	24h	NA	up	GSTO2
ENSG00000172845	NA	1592.29	-0.148685	0.134001	-1.10958	0.267178	0.854162	Ribociclib	24h	FALSE	down	SP3
ENSG00000223875	NA	4.29771	0.603603	0.537649	1.12267	0.261577	NA	Ribociclib	24h	NA	up	NBEAP3
ENSG00000135870	NA	1078.69	-0.0634542	0.169427	-0.374523	0.708016	0.950407	Ribociclib	24h	FALSE	down	RC3H1
ENSG00000188342	NA	445.218	-0.0348078	0.134569	-0.258661	0.795897	0.963849	Ribociclib	24h	FALSE	down	GTF2F2
ENSG00000107581	NA	5518.55	-0.0747515	0.103239	-0.724059	0.469029	0.903472	Ribociclib	24h	FALSE	down	EIF3A
ENSG00000119041	NA	587.926	0.074638	0.126847	0.588411	0.556256	0.915454	Ribociclib	24h	FALSE	up	GTF3C3
ENSG00000289296	NA	8.7058	0.1856	0.383442	0.484037	0.628359	NA	Ribociclib	24h	NA	up
ENSG00000229659	NA	4.1742	0.48708	0.525924	0.926143	0.354372	NA	Ribociclib	24h	NA	up	RPL26P6
ENSG00000203724	NA	17.9839	-0.155823	0.290853	-0.535745	0.592135	NA	Ribociclib	24h	NA	down	C1orf53
ENSG00000128228	NA	174.223	-0.168089	0.190371	-0.882957	0.37726	0.883595	Ribociclib	24h	FALSE	down	SDF2L1
ENSG00000260868	NA	9.49418	-0.287211	0.319096	-0.900079	0.368078	NA	Ribociclib	24h	NA	down	LINC01960
ENSG00000289238	NA	11.6508	-0.190004	0.43412	-0.437675	0.661622	NA	Ribociclib	24h	NA	down
ENSG00000073536	NA	256.124	-0.0353587	0.16482	-0.21453	0.830134	0.971348	Ribociclib	24h	FALSE	down	NLE1
ENSG00000217236	NA	36.375	0.292834	0.502269	0.583022	0.559879	NA	Ribociclib	24h	NA	up	SP9
ENSG00000163328	NA	71.8709	0.0346057	0.172556	0.200548	0.841052	0.972619	Ribociclib	24h	FALSE	up	GPR155
ENSG00000013583	NA	215.598	-0.0445831	0.261447	-0.170524	0.864598	0.975093	Ribociclib	24h	FALSE	down	HEBP1
ENSG00000120539	NA	412.139	-0.134916	0.167329	-0.806296	0.420072	0.893964	Ribociclib	24h	FALSE	down	MASTL
ENSG00000072609	NA	574.91	0.227997	0.138344	1.64805	0.0993433	0.831714	Ribociclib	24h	FALSE	up	CHFR
ENSG00000162645	NA	278.781	-0.0020588	0.274583	-0.007498	0.994018	0.998369	Ribociclib	24h	FALSE	down	GBP2
ENSG00000256029	NA	9.85478	-0.341498	0.519514	-0.657341	0.510962	NA	Ribociclib	24h	NA	down
ENSG00000167779	NA	1248.42	0.178196	0.26412	0.674676	0.499882	0.905301	Ribociclib	24h	FALSE	up	IGFBP6
ENSG00000033867	NA	1303.76	-0.536186	0.189003	-2.83693	0.00455501	0.517846	Ribociclib	24h	FALSE	down	SLC4A7
ENSG00000136982	NA	201.758	-0.23641	0.226809	-1.04233	0.297258	0.864059	Ribociclib	24h	FALSE	down	DSCC1
ENSG00000272916	NA	75.6976	0.37814	0.408024	0.926757	0.354053	0.878035	Ribociclib	24h	FALSE	up
ENSG00000119383	NA	1140.85	-0.0905162	0.106847	-0.847158	0.396907	0.888076	Ribociclib	24h	FALSE	down	PTPA
ENSG00000175414	NA	242.825	-0.182876	0.347683	-0.525985	0.598899	0.925133	Ribociclib	24h	FALSE	down	ARL10
ENSG00000278845	NA	172.634	-0.441126	0.262356	-1.6814	0.0926848	0.826621	Ribociclib	24h	FALSE	down	MRPL45
ENSG00000108064	NA	1309.95	-0.0980577	0.145032	-0.676109	0.498971	0.905301	Ribociclib	24h	FALSE	down	TFAM
ENSG00000128714	NA	115.455	-0.423823	0.202524	-2.0927	0.0363757	0.770957	Ribociclib	24h	FALSE	down	HOXD13
ENSG00000133935	NA	169.043	-0.520688	0.282825	-1.84103	0.0656178	0.817648	Ribociclib	24h	FALSE	down	ERG28
ENSG00000170178	NA	4.69318	0.638983	0.543025	1.17671	0.239311	NA	Ribociclib	24h	NA	up	HOXD12
ENSG00000169718	NA	632.542	0.160088	0.123868	1.29241	0.196216	0.849934	Ribociclib	24h	FALSE	up	DUS1L
ENSG00000128710	NA	27.5445	-0.108462	0.234713	-0.462103	0.644008	NA	Ribociclib	24h	NA	down	HOXD10
ENSG00000175879	NA	156.661	-0.0690523	0.159805	-0.432103	0.665666	0.940639	Ribociclib	24h	FALSE	down	HOXD8
ENSG00000128652	NA	31.2602	0.0675025	0.176196	0.383111	0.701637	NA	Ribociclib	24h	NA	up	HOXD3
ENSG00000226853	NA	6.0564	0.0199674	0.393929	0.0506878	0.959574	NA	Ribociclib	24h	NA	up	GPR155-DT
ENSG00000143353	NA	190.718	-0.132675	0.18008	-0.736752	0.461273	0.901924	Ribociclib	24h	FALSE	down	LYPLAL1
ENSG00000218175	NA	10.3102	-0.0842106	0.322316	-0.261267	0.793887	NA	Ribociclib	24h	NA	down
ENSG00000156467	NA	2319.38	-0.244449	0.139834	-1.74814	0.0804395	0.817648	Ribociclib	24h	FALSE	down	UQCRB
ENSG00000257246	NA	12.5552	0.120029	0.488038	0.245942	0.805727	NA	Ribociclib	24h	NA	up	PHB1P19
ENSG00000008118	NA	40.2957	-0.173467	0.257759	-0.672983	0.500958	NA	Ribociclib	24h	NA	down	CAMK1G
ENSG00000175198	NA	159.458	-0.243158	0.181498	-1.33973	0.180334	0.847267	Ribociclib	24h	FALSE	down	PCCA
ENSG00000149054	NA	107.125	-0.0096197	0.221961	-0.0433397	0.965431	0.993876	Ribociclib	24h	FALSE	down	ZNF215
ENSG00000179523	NA	57.9576	0.232205	0.212018	1.09521	0.273423	0.855407	Ribociclib	24h	FALSE	up	EIF3J-DT
ENSG00000112902	NA	569.696	-0.127105	0.284604	-0.446605	0.65516	0.939029	Ribociclib	24h	FALSE	down	SEMA5A
ENSG00000285793	NA	333.13	-0.237095	0.201991	-1.17379	0.24048	0.85383	Ribociclib	24h	FALSE	down
ENSG00000205534	NA	263.552	-0.0853505	0.269387	-0.316832	0.751371	0.960793	Ribociclib	24h	FALSE	down	SMG1P2
ENSG00000110696	NA	2914.72	-0.320622	0.163739	-1.95813	0.0502148	0.803947	Ribociclib	24h	FALSE	down	C11orf58
ENSG00000182541	NA	338.307	-0.0733489	0.168826	-0.434464	0.663951	0.940639	Ribociclib	24h	FALSE	down	LIMK2
ENSG00000145990	NA	164.391	0.267788	0.283505	0.944562	0.344882	0.878035	Ribociclib	24h	FALSE	up	GFOD1
ENSG00000176771	NA	16.1963	0.150994	0.305911	0.49359	0.621596	NA	Ribociclib	24h	NA	up	NCKAP5
ENSG00000196659	NA	33.9724	-0.110569	0.204076	-0.541806	0.587952	NA	Ribociclib	24h	NA	down	IFT70B
ENSG00000164107	NA	11.9618	-0.414229	0.293401	-1.41182	0.158004	NA	Ribociclib	24h	NA	down	HAND2
ENSG00000197557	NA	76.7863	-0.291035	0.214632	-1.35597	0.175108	0.845547	Ribociclib	24h	FALSE	down	IFT70A
ENSG00000146700	NA	6.26642	-0.464158	0.439488	-1.05613	0.290907	NA	Ribociclib	24h	NA	down	SSC4D
ENSG00000168959	NA	15.6505	-0.0516659	0.496744	-0.104009	0.917162	NA	Ribociclib	24h	NA	down	GRM5
ENSG00000231768	NA	2.74267	0.50168	0.577233	0.869112	0.384786	NA	Ribociclib	24h	NA	up	LINC01354
ENSG00000152056	NA	55.8257	0.0650493	0.292388	0.222476	0.823943	0.970582	Ribociclib	24h	FALSE	up	AP1S3
ENSG00000116095	NA	918.076	0.0399452	0.11864	0.336693	0.736348	0.958539	Ribociclib	24h	FALSE	up	PLEKHA3
ENSG00000163347	NA	141.902	0.375353	0.471853	0.795488	0.42633	0.895208	Ribociclib	24h	FALSE	up	CLDN1
ENSG00000239291	NA	17.8897	0.535233	0.38702	1.38296	0.166678	NA	Ribociclib	24h	NA	up
ENSG00000260493	NA	5.3283	0.657022	0.548918	1.19694	0.23133	NA	Ribociclib	24h	NA	up	E2F5-DT
ENSG00000115363	NA	249.59	-0.560415	0.353719	-1.58435	0.113114	0.834714	Ribociclib	24h	FALSE	down	EVA1A
ENSG00000155657	NA	394.476	0.180371	0.248487	0.725879	0.467913	0.903472	Ribociclib	24h	FALSE	up	TTN
ENSG00000226318	NA	13.7608	0.130242	0.300724	0.433096	0.664945	NA	Ribociclib	24h	NA	up	RPS3AP38
ENSG00000270956	NA	7.64862	0.573101	0.352368	1.62643	0.103859	NA	Ribociclib	24h	NA	up
ENSG00000198353	NA	48.5453	-0.233988	0.188861	-1.23894	0.215367	0.849934	Ribociclib	24h	FALSE	down	HOXC4
ENSG00000267784	NA	4.13308	-0.878848	0.548513	-1.60224	0.109103	NA	Ribociclib	24h	NA	down
ENSG00000279891	NA	14.4709	-0.144175	0.496322	-0.290487	0.771443	NA	Ribociclib	24h	NA	down
ENSG00000231106	NA	9.74938	0.598544	0.409409	1.46197	0.143749	NA	Ribociclib	24h	NA	up	LINC01436
ENSG00000281348	NA	3.65064	-2.3319	1.16218	-2.00649	0.0448037	NA	Ribociclib	24h	NA	down
ENSG00000206560	NA	1960.76	-0.331837	0.167014	-1.98688	0.0469357	0.803947	Ribociclib	24h	FALSE	down	ANKRD28
ENSG00000137942	NA	370.586	-0.370966	0.213537	-1.73725	0.0823434	0.817648	Ribociclib	24h	FALSE	down	FNBP1L
ENSG00000133019	NA	79.2786	0.303487	0.296023	1.02522	0.305261	0.866522	Ribociclib	24h	FALSE	up	CHRM3
ENSG00000115459	NA	214.474	0.00655853	0.126622	0.0517962	0.958691	0.991449	Ribociclib	24h	FALSE	up	ELMOD3
ENSG00000115825	NA	757.772	-0.202023	0.210719	-0.958729	0.337695	0.875429	Ribociclib	24h	FALSE	down	PRKD3
ENSG00000260877	NA	129.913	0.0160547	0.245207	0.0654743	0.947796	0.987826	Ribociclib	24h	FALSE	up
ENSG00000226564	NA	28.0548	-0.204467	0.298112	-0.685875	0.492792	NA	Ribociclib	24h	NA	down	FTH1P20
ENSG00000213553	NA	61.6745	0.168336	0.211729	0.795054	0.426582	0.895208	Ribociclib	24h	FALSE	up	RPLP0P6
ENSG00000175147	NA	13.722	0.32831	0.33881	0.969008	0.332541	NA	Ribociclib	24h	NA	up	TMEM51-AS1
ENSG00000213742	NA	20.9225	0.196344	0.249418	0.787208	0.43116	NA	Ribociclib	24h	NA	up	ZNF337-AS1
ENSG00000234663	NA	4.7585	0.0317358	0.469707	0.0675651	0.946132	NA	Ribociclib	24h	NA	up	LINC01934
ENSG00000160305	NA	244.088	0.128341	0.149233	0.860001	0.389789	0.885451	Ribociclib	24h	FALSE	up	DIP2A
ENSG00000255507	NA	6.36862	0.48212	0.38973	1.23706	0.216064	NA	Ribociclib	24h	NA	up	NA
ENSG00000214491	NA	19.2705	-0.0125198	0.324445	-0.0385884	0.969219	NA	Ribociclib	24h	NA	down	SEC14L6
ENSG00000188487	NA	31.3466	0.328041	0.280675	1.16875	0.242502	NA	Ribociclib	24h	NA	up	INSC
ENSG00000109819	NA	85.0919	-0.201292	0.369986	-0.544054	0.586404	0.922271	Ribociclib	24h	FALSE	down	PPARGC1A
ENSG00000251562	NA	53126	-0.179111	0.174886	-1.02415	0.305762	0.867112	Ribociclib	24h	FALSE	down	MALAT1
ENSG00000288996	NA	11.6032	0.491509	0.424996	1.1565	0.247475	NA	Ribociclib	24h	NA	up
ENSG00000139405	NA	503.88	-0.0173431	0.132354	-0.131035	0.895747	0.979636	Ribociclib	24h	FALSE	down	RITA1
ENSG00000143995	NA	303.209	-0.64534	0.15576	-4.14318	3.42527e-05	0.0537929	Ribociclib	24h	FALSE	down	MEIS1
ENSG00000168993	NA	4.65075	0.717257	0.455897	1.57329	0.115652	NA	Ribociclib	24h	NA	up	CPLX1
ENSG00000227210	NA	6.45876	-0.0726658	0.388515	-0.187035	0.851634	NA	Ribociclib	24h	NA	down	WDR35-DT
ENSG00000213639	NA	2400.61	-0.219979	0.232579	-0.945827	0.344237	0.878035	Ribociclib	24h	FALSE	down	PPP1CB
ENSG00000145569	NA	40.6335	0.05605	0.276634	0.202614	0.839436	NA	Ribociclib	24h	NA	up	OTULINL
ENSG00000162999	NA	64.6486	-0.206392	0.282991	-0.729324	0.465804	0.903329	Ribociclib	24h	FALSE	down	DUSP19
ENSG00000171467	NA	648.601	-0.0383529	0.153516	-0.24983	0.802719	0.966123	Ribociclib	24h	FALSE	down	ZNF318
ENSG00000270066	NA	331.53	0.498952	0.289047	1.7262	0.0843122	0.817648	Ribociclib	24h	FALSE	up
ENSG00000260274	NA	13.7471	0.614786	0.361228	1.70193	0.0887677	NA	Ribociclib	24h	NA	up
ENSG00000124209	NA	1900.13	0.0863463	0.100079	0.862777	0.38826	0.884252	Ribociclib	24h	FALSE	up	RAB22A
ENSG00000145736	NA	359.098	-0.24887	0.120046	-2.07312	0.0381608	0.77949	Ribociclib	24h	FALSE	down	GTF2H2
ENSG00000207205	NA	26.0808	0.342871	0.450199	0.761599	0.446299	NA	Ribociclib	24h	NA	up	RNVU1-15
ENSG00000142224	NA	13.3597	-0.344353	0.439031	-0.78435	0.432835	NA	Ribociclib	24h	NA	down	IL19
ENSG00000111652	NA	613.025	-0.000343	0.141429	-0.0024279	0.998063	0.999131	Ribociclib	24h	FALSE	down	COPS7A
ENSG00000065548	NA	1649.67	-0.180452	0.144702	-1.24706	0.212375	0.849934	Ribociclib	24h	FALSE	down	ZC3H15
ENSG00000138448	NA	2920.38	-0.392035	0.235978	-1.66132	0.0966493	0.828236	Ribociclib	24h	FALSE	down	ITGAV
ENSG00000144369	NA	1169.44	0.0988836	0.194265	0.509013	0.610743	0.926473	Ribociclib	24h	FALSE	up	FAM171B
ENSG00000111087	NA	6.30891	-0.0891678	0.453972	-0.196417	0.844284	NA	Ribociclib	24h	NA	down	GLI1
ENSG00000224063	NA	5.3405	-0.772342	0.430687	-1.79328	0.0729286	NA	Ribociclib	24h	NA	down	CALCRL-AS1
ENSG00000215252	NA	361.756	0.0577202	0.178376	0.323587	0.74625	0.960296	Ribociclib	24h	FALSE	up	GOLGA8B
ENSG00000271966	NA	9.75621	0.169035	0.323623	0.522321	0.601447	NA	Ribociclib	24h	NA	up	ARFGEF1-DT
ENSG00000226525	NA	6.15144	0.213703	0.367261	0.581882	0.560646	NA	Ribociclib	24h	NA	up	RPS7P10
ENSG00000185052	NA	45.6439	-0.0975161	0.302682	-0.322173	0.747322	NA	Ribociclib	24h	NA	down	SLC24A3
ENSG00000249437	NA	45.0625	-0.0318555	0.324664	-0.0981185	0.921838	NA	Ribociclib	24h	NA	down	NAIP
ENSG00000145723	NA	66.624	-0.153244	0.222688	-0.688158	0.491354	0.90527	Ribociclib	24h	FALSE	down	GIN1
ENSG00000168542	NA	886.108	-0.0260585	0.232511	-0.112074	0.910764	0.982187	Ribociclib	24h	FALSE	down	COL3A1
ENSG00000268603	NA	8.5969	-0.0143303	0.401447	-0.0356966	0.971524	NA	Ribociclib	24h	NA	down
ENSG00000288103	NA	3.92345	-0.3607	0.656013	-0.549837	0.582431	NA	Ribociclib	24h	NA	down
ENSG00000288866	NA	14.8271	0.159579	0.305003	0.523204	0.600832	NA	Ribociclib	24h	NA	up
ENSG00000119669	NA	569.698	-0.453841	0.14984	-3.02885	0.00245487	0.471666	Ribociclib	24h	FALSE	down	IRF2BPL
ENSG00000272054	NA	16.8056	0.474042	0.336265	1.40973	0.15862	NA	Ribociclib	24h	NA	up
ENSG00000064933	NA	187.74	-0.0839128	0.173457	-0.483768	0.628551	0.931458	Ribociclib	24h	FALSE	down	PMS1
ENSG00000226415	NA	10.6061	-0.141583	0.295557	-0.479039	0.631911	NA	Ribociclib	24h	NA	down	TPI1P1
ENSG00000204253	NA	12.4332	0.348995	0.339257	1.0287	0.30362	NA	Ribociclib	24h	NA	up	HNRNPCP2
ENSG00000198736	NA	60.6545	-0.135796	0.295595	-0.459397	0.645949	0.936368	Ribociclib	24h	FALSE	down	MSRB1
ENSG00000272501	NA	15.7492	1.02626	0.373636	2.74668	0.0060202	NA	Ribociclib	24h	NA	up
ENSG00000227542	NA	6.49953	0.210729	0.439577	0.479391	0.631661	NA	Ribociclib	24h	NA	up	MYO1B-AS1
ENSG00000128641	NA	3320.63	-0.177118	0.218396	-0.810996	0.417368	0.892747	Ribociclib	24h	FALSE	down	MYO1B
ENSG00000106006	NA	43.9079	-0.649536	0.394815	-1.64517	0.0999355	NA	Ribociclib	24h	NA	down	HOXA6
ENSG00000105887	NA	5311.88	-0.0435537	0.137263	-0.317302	0.751015	0.960734	Ribociclib	24h	FALSE	down	MTPN
ENSG00000135624	NA	5092.79	-0.124714	0.125964	-0.990077	0.322136	0.872704	Ribociclib	24h	FALSE	down	CCT7
ENSG00000151131	NA	366.151	-0.262894	0.141756	-1.85456	0.0636595	0.817648	Ribociclib	24h	FALSE	down	NOPCHAP1
ENSG00000271122	NA	58.9852	-0.119601	0.195196	-0.612721	0.540061	0.912344	Ribociclib	24h	FALSE	down	HERPUD2-AS1
ENSG00000170468	NA	223.621	-0.386341	0.134516	-2.87208	0.00407786	0.507734	Ribociclib	24h	FALSE	down	RIOX1
ENSG00000204792	NA	48.0655	-0.273357	0.434522	-0.6291	0.529284	0.911723	Ribociclib	24h	FALSE	down	LINC01291
ENSG00000198612	NA	2457.82	-0.0176716	0.16101	-0.109755	0.912604	0.982954	Ribociclib	24h	FALSE	down	COPS8
ENSG00000168038	NA	163.557	0.0702044	0.0885713	0.792632	0.427992	0.895208	Ribociclib	24h	FALSE	up	ULK4
ENSG00000272341	NA	10.4727	-0.158534	0.310644	-0.51034	0.609813	NA	Ribociclib	24h	NA	down	NA
ENSG00000116704	NA	722.067	-0.147754	0.110318	-1.33934	0.180459	0.847267	Ribociclib	24h	FALSE	down	SLC35D1
ENSG00000018280	NA	6.15804	0.0224209	0.429944	0.0521486	0.95841	NA	Ribociclib	24h	NA	up	SLC11A1
ENSG00000103489	NA	713.974	0.158372	0.190937	0.829448	0.406851	0.891007	Ribociclib	24h	FALSE	up	XYLT1
ENSG00000274428	NA	8.55643	0.413257	0.567983	0.727588	0.466866	NA	Ribociclib	24h	NA	up	RNVU1-25
ENSG00000240489	NA	4.99201	-0.352669	0.44914	-0.785208	0.432331	NA	Ribociclib	24h	NA	down	SETP14
ENSG00000115919	NA	99.0397	-0.0207185	0.267502	-0.0774515	0.938264	0.98758	Ribociclib	24h	FALSE	down	KYNU
ENSG00000116132	NA	1216.9	-0.433737	0.319857	-1.35603	0.175089	0.845547	Ribociclib	24h	FALSE	down	PRRX1
ENSG00000196912	NA	323.168	-0.0982436	0.173919	-0.564882	0.572154	0.917306	Ribociclib	24h	FALSE	down	ANKRD36B
ENSG00000229056	NA	7.29822	0.860405	0.466874	1.8429	0.0653429	NA	Ribociclib	24h	NA	up	HECW2-AS1
ENSG00000151914	NA	6618.9	-0.35927	0.254846	-1.40975	0.158614	0.836529	Ribociclib	24h	FALSE	down	DST
ENSG00000276075	NA	5.19136	0.559579	0.377306	1.48309	0.13805	NA	Ribociclib	24h	NA	up	NA
ENSG00000225921	NA	416.48	-0.243035	0.226432	-1.07333	0.283125	0.862274	Ribociclib	24h	FALSE	down	NOL7
ENSG00000246596	NA	34.9596	0.146905	0.182335	0.805686	0.420424	NA	Ribociclib	24h	NA	up	SIMC1P1
ENSG00000196199	NA	354.781	0.0290994	0.13589	0.214139	0.830439	0.971348	Ribociclib	24h	FALSE	up	MPHOSPH8
ENSG00000260317	NA	31.5689	0.0558929	0.359807	0.155341	0.876552	NA	Ribociclib	24h	NA	up	LINC02986
ENSG00000105447	NA	495.985	0.00584332	0.159517	0.0366314	0.970779	0.994716	Ribociclib	24h	FALSE	up	GRWD1
ENSG00000174749	NA	290.248	0.0471406	0.213309	0.220997	0.825095	0.970582	Ribociclib	24h	FALSE	up	FAM241A
ENSG00000145592	NA	6778.15	-0.140837	0.18886	-0.745723	0.455834	0.900991	Ribociclib	24h	FALSE	down	RPL37
ENSG00000108219	NA	769.278	-0.162016	0.18626	-0.86984	0.384388	0.883615	Ribociclib	24h	FALSE	down	TSPAN14
ENSG00000227258	NA	7.00772	-0.315821	0.380606	-0.829784	0.406661	NA	Ribociclib	24h	NA	down	SMIM2-AS1
ENSG00000178752	NA	35.6751	-0.0170656	0.291514	-0.0585412	0.953318	NA	Ribociclib	24h	NA	down	ERFE
ENSG00000124215	NA	15.8493	0.161093	0.411077	0.391882	0.695146	NA	Ribociclib	24h	NA	up	CDH26
ENSG00000105254	NA	1002.98	-0.148322	0.140276	-1.05735	0.29035	0.862335	Ribociclib	24h	FALSE	down	TBCB
ENSG00000225953	NA	49.3926	0.0507629	0.184116	0.275711	0.78277	0.962449	Ribociclib	24h	FALSE	up	SATB2-AS1
ENSG00000246334	NA	5.54607	-0.275672	0.554528	-0.497129	0.619098	NA	Ribociclib	24h	NA	down	PRR7-AS1
ENSG00000258964	NA	69.3855	-0.940291	0.648066	-1.45092	0.146802	0.836529	Ribociclib	24h	FALSE	down
ENSG00000188322	NA	25.7423	0.356583	0.394873	0.903033	0.366508	NA	Ribociclib	24h	NA	up	SBK1
ENSG00000109920	NA	1198.57	0.0374494	0.11534	0.324686	0.745419	0.960223	Ribociclib	24h	FALSE	up	FNBP4
ENSG00000186615	NA	65.3229	-0.148701	0.268472	-0.553881	0.57966	0.920638	Ribociclib	24h	FALSE	down	KTN1-AS1
ENSG00000178074	NA	425.154	-0.0035606	0.108875	-0.0327033	0.973911	0.994716	Ribociclib	24h	FALSE	down	C2orf69
ENSG00000130159	NA	288.799	-0.0639278	0.0924193	-0.691715	0.489116	0.904933	Ribociclib	24h	FALSE	down	ECSIT
ENSG00000286080	NA	6.46164	0.454409	0.654326	0.694469	0.487388	NA	Ribociclib	24h	NA	up	NA
ENSG00000196290	NA	180.209	-0.116774	0.157757	-0.740214	0.45917	0.901654	Ribociclib	24h	FALSE	down	NIF3L1
ENSG00000253736	NA	4.03843	0.506047	0.552653	0.915669	0.359841	NA	Ribociclib	24h	NA	up
ENSG00000289592	NA	3.75172	0.42329	0.560484	0.755223	0.450115	NA	Ribociclib	24h	NA	up
ENSG00000110713	NA	3252.41	-0.24011	0.0996029	-2.41067	0.0159233	0.707065	Ribociclib	24h	FALSE	down	NUP98
ENSG00000243056	NA	55.2507	-0.11026	0.308779	-0.357085	0.721028	0.953335	Ribociclib	24h	FALSE	down	EIF4EBP3
ENSG00000152404	NA	340.041	-0.116987	0.107248	-1.09081	0.275357	0.85555	Ribociclib	24h	FALSE	down	CWF19L2
ENSG00000162402	NA	1860.16	-0.308459	0.218621	-1.41093	0.158265	0.836529	Ribociclib	24h	FALSE	down	USP24
ENSG00000159840	NA	1193.71	-0.219919	0.263424	-0.834847	0.403804	0.890884	Ribociclib	24h	FALSE	down	ZYX
ENSG00000103160	NA	639.872	-0.158838	0.161041	-0.986324	0.323974	0.873375	Ribociclib	24h	FALSE	down	HSDL1
ENSG00000104321	NA	39.2133	0.175271	0.342462	0.511796	0.608794	NA	Ribociclib	24h	NA	up	TRPA1
ENSG00000059728	NA	924.723	0.167445	0.36794	0.455088	0.649046	0.936576	Ribociclib	24h	FALSE	up	MXD1
ENSG00000228037	NA	8.47951	0.589993	0.588773	1.00207	0.316309	NA	Ribociclib	24h	NA	up
ENSG00000254473	NA	18.3502	0.213567	0.243096	0.878532	0.379655	NA	Ribociclib	24h	NA	up	UBQLN1-AS1
ENSG00000197756	NA	10542.2	-0.146697	0.186292	-0.787459	0.431013	0.895208	Ribociclib	24h	FALSE	down	RPL37A
ENSG00000196182	NA	905.927	0.17383	0.137599	1.26331	0.206477	0.849934	Ribociclib	24h	FALSE	up	STK40
ENSG00000185056	NA	6.08027	0.506176	0.638765	0.792429	0.428111	NA	Ribociclib	24h	NA	up	C5orf47
ENSG00000144591	NA	418.255	-0.070255	0.178717	-0.393107	0.694241	0.947039	Ribociclib	24h	FALSE	down	GMPPA
ENSG00000289698	NA	3.85242	-0.276112	0.560931	-0.49224	0.62255	NA	Ribociclib	24h	NA	down
ENSG00000115648	NA	142.76	-0.181037	0.390832	-0.463211	0.643214	0.934861	Ribociclib	24h	FALSE	down	MLPH
ENSG00000126218	NA	105.306	0.142829	0.173965	0.821022	0.411634	0.891337	Ribociclib	24h	FALSE	up	F10
ENSG00000155755	NA	292.521	-0.1429	0.147617	-0.968047	0.333021	0.875162	Ribociclib	24h	FALSE	down	TMEM237
ENSG00000158109	NA	1058.82	0.215943	0.117709	1.83455	0.066572	0.817648	Ribociclib	24h	FALSE	up	TPRG1L
ENSG00000117595	NA	5.11463	0.336658	0.62363	0.539836	0.58931	NA	Ribociclib	24h	NA	up	IRF6
ENSG00000135828	NA	60.3952	0.0630516	0.238004	0.264918	0.791072	0.962449	Ribociclib	24h	FALSE	up	RNASEL
ENSG00000172824	NA	62.9977	0.544029	0.300347	1.81134	0.070089	0.817648	Ribociclib	24h	FALSE	up	CES4A
ENSG00000272221	NA	7.42452	-0.394768	0.372956	-1.05848	0.289835	NA	Ribociclib	24h	NA	down	MICA-AS1
ENSG00000289378	NA	25.8568	0.24978	0.314339	0.79462	0.426835	NA	Ribociclib	24h	NA	up
ENSG00000241587	NA	5.99778	0.23973	0.503166	0.476443	0.633759	NA	Ribociclib	24h	NA	up	RN7SL482P
ENSG00000182329	NA	5.81843	-0.0567371	0.487773	-0.116319	0.9074	NA	Ribociclib	24h	NA	down	KIAA2012
ENSG00000144290	NA	38.0877	0.642952	0.514253	1.25027	0.211203	NA	Ribociclib	24h	NA	up	SLC4A10
ENSG00000139842	NA	829.836	-0.295568	0.257254	-1.14894	0.250582	0.85383	Ribociclib	24h	FALSE	down	CUL4A
ENSG00000104472	NA	360.998	-0.377095	0.246103	-1.53226	0.125457	0.836529	Ribociclib	24h	FALSE	down	CHRAC1
ENSG00000114738	NA	1048.45	-0.021728	0.208151	-0.104386	0.916863	0.983051	Ribociclib	24h	FALSE	down	MAPKAPK3
ENSG00000198252	NA	416.46	-0.102507	0.147395	-0.695459	0.486768	0.904901	Ribociclib	24h	FALSE	down	STYX
ENSG00000165905	NA	15.9508	-0.285032	0.415447	-0.686085	0.492659	NA	Ribociclib	24h	NA	down	LARGE2
ENSG00000138439	NA	143.499	-0.357726	0.231179	-1.5474	0.121768	0.836529	Ribociclib	24h	FALSE	down	FAM117B
ENSG00000289294	NA	22.0229	0.317783	0.20403	1.55753	0.119345	NA	Ribociclib	24h	NA	up
ENSG00000183837	NA	7.39372	0.353285	0.502648	0.702847	0.482151	NA	Ribociclib	24h	NA	up	PNMA3
ENSG00000084072	NA	586.719	-0.0316195	0.11402	-0.277316	0.781537	0.962449	Ribociclib	24h	FALSE	down	PPIE
ENSG00000119004	NA	361.566	-0.272186	0.202502	-1.34411	0.178912	0.846249	Ribociclib	24h	FALSE	down	CYP20A1
ENSG00000138443	NA	405.75	-0.146311	0.222831	-0.6566	0.511439	0.906321	Ribociclib	24h	FALSE	down	ABI2
ENSG00000135392	NA	541.89	-0.075786	0.103839	-0.729844	0.465486	0.903329	Ribociclib	24h	FALSE	down	DNAJC14
ENSG00000198488	NA	7.98653	-0.161273	0.482377	-0.334331	0.73813	NA	Ribociclib	24h	NA	down	B3GNT6
ENSG00000287185	NA	3.80741	0.137411	0.576386	0.238401	0.81157	NA	Ribociclib	24h	NA	up
ENSG00000227946	NA	18.9325	0.15287	0.255793	0.597631	0.550086	NA	Ribociclib	24h	NA	up	INO80D-AS1
ENSG00000185942	NA	132.211	-0.359102	0.493423	-0.727777	0.46675	0.903472	Ribociclib	24h	FALSE	down	NKAIN3
ENSG00000225969	NA	4.93839	-0.336211	0.501491	-0.670424	0.502588	NA	Ribociclib	24h	NA	down	BICDL3P
ENSG00000023228	NA	1299.33	-0.166689	0.14588	-1.14265	0.253186	0.85383	Ribociclib	24h	FALSE	down	NDUFS1
ENSG00000278828	NA	184.029	-0.762977	0.286462	-2.66345	0.00773434	0.582288	Ribociclib	24h	FALSE	down	H3C10
ENSG00000114942	NA	2862.88	-0.254761	0.292265	-0.871676	0.383385	0.883615	Ribociclib	24h	FALSE	down	EEF1B2
ENSG00000138363	NA	370.821	-0.0635711	0.195007	-0.325994	0.744429	0.960017	Ribociclib	24h	FALSE	down	ATIC
ENSG00000071967	NA	3156.22	-0.127117	0.151232	-0.840544	0.400603	0.890386	Ribociclib	24h	FALSE	down	CYBRD1
ENSG00000135916	NA	486.886	-0.172405	0.182467	-0.944858	0.344731	0.878035	Ribociclib	24h	FALSE	down	ITM2C
ENSG00000164879	NA	33.8354	1.48181	0.417131	3.55238	0.000381761	NA	Ribociclib	24h	NA	up	CA3
ENSG00000214465	NA	7.80925	0.588952	0.550454	1.06994	0.284647	NA	Ribociclib	24h	NA	up	SMARCE1P6
ENSG00000118246	NA	701.16	-0.22618	0.167417	-1.351	0.176696	0.845547	Ribociclib	24h	FALSE	down	FASTKD2
ENSG00000121210	NA	163.458	-0.409476	0.133523	-3.0667	0.00216435	0.471666	Ribociclib	24h	FALSE	down	TMEM131L
ENSG00000287078	NA	6.74707	0.642931	0.574604	1.11891	0.263178	NA	Ribociclib	24h	NA	up
ENSG00000229321	NA	17.5845	0.17493	0.35241	0.496382	0.619625	NA	Ribociclib	24h	NA	up
ENSG00000180044	NA	6.58711	0.687494	0.398357	1.72582	0.0843794	NA	Ribociclib	24h	NA	up	C3orf80
ENSG00000130707	NA	293.783	0.00455926	0.244142	0.0186746	0.985101	0.996716	Ribociclib	24h	FALSE	up	ASS1
ENSG00000168397	NA	788.158	0.0787504	0.150244	0.524151	0.600173	0.925133	Ribociclib	24h	FALSE	up	ATG4B
ENSG00000168785	NA	619.237	-0.160695	0.145374	-1.10539	0.268991	0.854337	Ribociclib	24h	FALSE	down	TSPAN5
ENSG00000270557	NA	4.85631	0.489582	0.415903	1.17715	0.239134	NA	Ribociclib	24h	NA	up
ENSG00000164038	NA	226.553	-0.0683116	0.125506	-0.544289	0.586243	0.922271	Ribociclib	24h	FALSE	down	SLC9B2
ENSG00000144401	NA	44.6969	-0.239318	0.242794	-0.985683	0.324289	NA	Ribociclib	24h	NA	down	METTL21A
ENSG00000111275	NA	266.387	-0.166685	0.314024	-0.530803	0.595555	0.925092	Ribociclib	24h	FALSE	down	ALDH2
ENSG00000131944	NA	70.8183	-0.125727	0.168005	-0.748354	0.454247	0.90066	Ribociclib	24h	FALSE	down	FAAP24
ENSG00000137285	NA	285.794	-0.355128	0.376757	-0.942591	0.34589	0.878035	Ribociclib	24h	FALSE	down	TUBB2B
ENSG00000226251	NA	14.6543	0.545652	0.474643	1.1496	0.250307	NA	Ribociclib	24h	NA	up	LINC02608
ENSG00000105197	NA	802.352	-0.264551	0.107158	-2.46879	0.0135569	0.688691	Ribociclib	24h	FALSE	down	TIMM50
ENSG00000184414	NA	6.65021	0.644198	0.45192	1.42547	0.154022	NA	Ribociclib	24h	NA	up	IRS3P
ENSG00000163251	NA	185.387	0.248619	0.253663	0.980115	0.327029	0.874925	Ribociclib	24h	FALSE	up	FZD5
ENSG00000132964	NA	1018.81	-0.149728	0.120005	-1.24768	0.212147	0.849934	Ribociclib	24h	FALSE	down	CDK8
ENSG00000178385	NA	318.977	0.0922926	0.301104	0.306514	0.759213	0.961349	Ribociclib	24h	FALSE	up	PLEKHM3
ENSG00000289419	NA	6.9242	-0.0739232	0.519171	-0.142387	0.886774	NA	Ribociclib	24h	NA	down
ENSG00000180008	NA	929.366	0.0684583	0.107488	0.63689	0.524196	0.910018	Ribociclib	24h	FALSE	up	SOCS4
ENSG00000115020	NA	1873.23	0.0518409	0.116965	0.443217	0.657609	0.939547	Ribociclib	24h	FALSE	up	PIKFYVE
ENSG00000196776	NA	1414.96	-0.148296	0.149786	-0.990057	0.322146	0.872704	Ribociclib	24h	FALSE	down	CD47
ENSG00000197958	NA	7934.38	0.00237555	0.130896	0.0181484	0.98552	0.996982	Ribociclib	24h	FALSE	up	RPL12
ENSG00000262155	NA	17.4451	0.0888631	0.382873	0.232096	0.816464	NA	Ribociclib	24h	NA	up	LINC02175
ENSG00000274265	NA	110.738	-0.293627	0.32787	-0.89556	0.370488	0.881069	Ribociclib	24h	FALSE	down
ENSG00000284024	NA	917.136	0.0330329	0.207764	0.158992	0.873675	0.976806	Ribociclib	24h	FALSE	up	MSANTD7
ENSG00000151693	NA	543.278	-0.177724	0.264016	-0.673159	0.500846	0.905558	Ribociclib	24h	FALSE	down	ASAP2
ENSG00000171617	NA	730.754	-0.362539	0.196515	-1.84485	0.0650599	0.817648	Ribociclib	24h	FALSE	down	ENC1
ENSG00000272807	NA	6.29206	-0.230958	0.419629	-0.550386	0.582055	NA	Ribociclib	24h	NA	down
ENSG00000229127	NA	17.5471	0.108712	0.285798	0.38038	0.703663	NA	Ribociclib	24h	NA	up	KANSL1L-AS1
ENSG00000168334	NA	51.5841	0.377558	0.501971	0.752151	0.45196	0.900642	Ribociclib	24h	FALSE	up	XIRP1
ENSG00000162433	NA	304.494	-0.278055	0.279835	-0.993637	0.3204	0.872704	Ribociclib	24h	FALSE	down	AK4
ENSG00000198925	NA	698.511	-0.0569276	0.15684	-0.362965	0.716631	0.952229	Ribociclib	24h	FALSE	down	ATG9A
ENSG00000289196	NA	5.74858	0.055812	0.399907	0.139563	0.889006	NA	Ribociclib	24h	NA	up
ENSG00000099795	NA	846.726	0.0533532	0.148704	0.358789	0.719753	0.953335	Ribociclib	24h	FALSE	up	NDUFB7
ENSG00000115365	NA	289.439	-0.0795453	0.187164	-0.425003	0.670834	0.943885	Ribociclib	24h	FALSE	down	LANCL1
ENSG00000138756	NA	498.22	-0.0315658	0.13667	-0.230963	0.817343	0.969574	Ribociclib	24h	FALSE	down	BMP2K
ENSG00000137996	NA	610.982	-0.0853499	0.154917	-0.550941	0.581674	0.921605	Ribociclib	24h	FALSE	down	RTCA
ENSG00000186205	NA	22.7516	0.076218	0.267556	0.284867	0.775746	NA	Ribociclib	24h	NA	up	MTARC1
ENSG00000231307	NA	13.2991	0.395593	0.369006	1.07205	0.283697	NA	Ribociclib	24h	NA	up	RPS3P2
ENSG00000125944	NA	1876.38	-0.212113	0.150727	-1.40727	0.159348	0.836529	Ribociclib	24h	FALSE	down	HNRNPR
ENSG00000284057	NA	41.7683	0.437613	1.15591	0.378587	0.704994	NA	Ribociclib	24h	NA	up
ENSG00000258465	NA	104.14	0.238686	0.353406	0.675388	0.499429	0.905301	Ribociclib	24h	FALSE	up
ENSG00000185742	NA	4.17746	-0.186787	0.482705	-0.38696	0.698786	NA	Ribociclib	24h	NA	down	C11orf87
ENSG00000180354	NA	242.432	-0.27508	0.269323	-1.02138	0.307076	0.867973	Ribociclib	24h	FALSE	down	MTURN
ENSG00000124074	NA	127.327	-0.282672	0.192274	-1.47015	0.14152	0.836529	Ribociclib	24h	FALSE	down	ENKD1
ENSG00000136535	NA	48.5581	0.77998	0.474777	1.64283	0.100417	0.832236	Ribociclib	24h	FALSE	up	TBR1
ENSG00000188026	NA	220.383	-0.165643	0.193496	-0.856052	0.391969	0.885451	Ribociclib	24h	FALSE	down	RILPL1
ENSG00000278467	NA	16.1124	0.411184	0.365191	1.12594	0.260189	NA	Ribociclib	24h	NA	up
ENSG00000030419	NA	56.1233	-0.022354	0.248484	-0.0899613	0.928318	0.986151	Ribociclib	24h	FALSE	down	IKZF2
ENSG00000143252	NA	286.725	-0.392807	0.275166	-1.42753	0.153427	0.836529	Ribociclib	24h	FALSE	down	SDHC
ENSG00000099246	NA	1488.7	-0.0547347	0.14492	-0.377688	0.705662	0.949968	Ribociclib	24h	FALSE	down	RAB18
ENSG00000170448	NA	353.637	-0.277009	0.128766	-2.15125	0.0314563	0.759732	Ribociclib	24h	FALSE	down	NFXL1
ENSG00000259826	NA	27.1566	0.484223	0.396477	1.22131	0.221967	NA	Ribociclib	24h	NA	up	CDK13-DT
ENSG00000138376	NA	274.736	-0.0309427	0.127277	-0.243113	0.807918	0.966336	Ribociclib	24h	FALSE	down	BARD1
ENSG00000128626	NA	310.714	-0.115199	0.190309	-0.605328	0.544961	0.913303	Ribociclib	24h	FALSE	down	MRPS12
ENSG00000163605	NA	2944.94	-0.0520921	0.134733	-0.386633	0.699028	0.947471	Ribociclib	24h	FALSE	down	PPP4R2
ENSG00000230438	NA	9.4154	-0.479601	0.435891	-1.10028	0.271211	NA	Ribociclib	24h	NA	down	SERPINB9P1
ENSG00000178904	NA	208.755	-0.279231	0.310146	-0.900322	0.367949	0.880245	Ribociclib	24h	FALSE	down	DPY19L3
ENSG00000163545	NA	134.822	-0.522738	0.331746	-1.57572	0.11509	0.835624	Ribociclib	24h	FALSE	down	NUAK2
ENSG00000054983	NA	243.873	-0.0850535	0.170912	-0.497645	0.618734	0.928797	Ribociclib	24h	FALSE	down	GALC
ENSG00000188010	NA	176.491	-0.115326	0.178245	-0.647008	0.517627	0.908494	Ribociclib	24h	FALSE	down	MORN2
ENSG00000287126	NA	24.5282	0.128481	0.294902	0.435674	0.663073	NA	Ribociclib	24h	NA	up
ENSG00000214194	NA	324.499	-0.250757	0.209568	-1.19654	0.231486	0.853706	Ribociclib	24h	FALSE	down	SMIM30
ENSG00000118242	NA	90.7702	0.0712254	0.223823	0.318222	0.750316	0.960734	Ribociclib	24h	FALSE	up	MREG
ENSG00000069248	NA	804.613	-0.125151	0.119714	-1.04541	0.295832	0.863595	Ribociclib	24h	FALSE	down	NUP133
ENSG00000251144	NA	6.35241	0.581591	0.451529	1.28805	0.197729	NA	Ribociclib	24h	NA	up	NA
ENSG00000163449	NA	9.76201	0.0581393	0.333563	0.174298	0.861632	NA	Ribociclib	24h	NA	up	TMEM169
ENSG00000265185	NA	611.267	0.177283	0.341743	0.518761	0.603927	0.925607	Ribociclib	24h	FALSE	up	SNORD3B-1
ENSG00000095485	NA	456.015	-0.163401	0.102037	-1.60138	0.109293	0.832236	Ribociclib	24h	FALSE	down	CWF19L1
ENSG00000126464	NA	132.381	-0.16756	0.250738	-0.668265	0.503964	0.905639	Ribociclib	24h	FALSE	down	PRR12
ENSG00000144583	NA	34.5285	0.325333	0.260548	1.24865	0.211795	NA	Ribociclib	24h	NA	up	MARCHF4
ENSG00000171680	NA	229.853	-0.257227	0.286354	-0.898284	0.369034	0.88045	Ribociclib	24h	FALSE	down	PLEKHG5
ENSG00000172250	NA	7.39266	-0.545297	0.675155	-0.807663	0.419285	NA	Ribociclib	24h	NA	down	SERHL
ENSG00000115457	NA	754.627	0.204807	0.136427	1.50122	0.133298	0.836529	Ribociclib	24h	FALSE	up	IGFBP2
ENSG00000112339	NA	855.504	-0.254136	0.106823	-2.37904	0.0173579	0.708494	Ribociclib	24h	FALSE	down	HBS1L
ENSG00000189410	NA	183.301	0.074071	0.375013	0.197516	0.843424	0.972733	Ribociclib	24h	FALSE	up	SH2D5
ENSG00000168061	NA	152.096	-0.0430926	0.152069	-0.283375	0.77689	0.961835	Ribociclib	24h	FALSE	down	SAC3D1
ENSG00000283635	NA	8.06829	1.08586	0.572917	1.89532	0.0580506	NA	Ribociclib	24h	NA	up
ENSG00000214900	NA	133.324	0.497584	0.275856	1.80378	0.0712653	0.817648	Ribociclib	24h	FALSE	up	LINC01588
ENSG00000134014	NA	375.264	-0.191067	0.136002	-1.40488	0.160056	0.836529	Ribociclib	24h	FALSE	down	ELP3
ENSG00000136999	NA	601.576	0.122096	0.166122	0.734978	0.462353	0.902166	Ribociclib	24h	FALSE	up	CCN3
ENSG00000260296	NA	5.04188	-0.462012	0.572166	-0.80748	0.41939	NA	Ribociclib	24h	NA	down
ENSG00000137266	NA	99.7518	0.0657379	0.22699	0.289607	0.772117	0.961349	Ribociclib	24h	FALSE	up	SLC22A23
ENSG00000283050	NA	34.8011	0.0247425	0.320918	0.0770992	0.938545	NA	Ribociclib	24h	NA	up	GTF2IP12
ENSG00000272455	NA	81.2619	0.127331	0.309092	0.411951	0.680375	0.944814	Ribociclib	24h	FALSE	up	MRPL20-DT
ENSG00000231672	NA	14.9682	0.324338	0.323038	1.00402	0.315367	NA	Ribociclib	24h	NA	up	DIRC3
ENSG00000110330	NA	1761.97	-0.11416	0.183778	-0.621187	0.534477	0.911723	Ribociclib	24h	FALSE	down	BIRC2
ENSG00000151067	NA	61.6908	0.434294	0.285457	1.5214	0.12816	0.836529	Ribociclib	24h	FALSE	up	CACNA1C
ENSG00000213996	NA	5.21562	0.450767	0.416318	1.08275	0.278921	NA	Ribociclib	24h	NA	up	TM6SF2
ENSG00000280670	NA	111.247	-0.203333	0.322323	-0.630835	0.528148	0.911723	Ribociclib	24h	FALSE	down	CCDC163
ENSG00000180543	NA	1165.39	-0.073488	0.112554	-0.652912	0.513813	0.9065	Ribociclib	24h	FALSE	down	TSPYL5
ENSG00000225828	NA	120.06	0.563054	0.312149	1.8038	0.0712624	0.817648	Ribociclib	24h	FALSE	up	FAM229A
ENSG00000110876	NA	85.9228	0.433601	0.381428	1.13678	0.255628	0.85383	Ribociclib	24h	FALSE	up	SELPLG
ENSG00000125459	NA	292.498	-0.0937135	0.198863	-0.471247	0.637464	0.934092	Ribociclib	24h	FALSE	down	MSTO1
ENSG00000120802	NA	971.244	-0.418986	0.177186	-2.36467	0.0180459	0.720701	Ribociclib	24h	FALSE	down	TMPO
ENSG00000100281	NA	298.488	-0.43035	0.13499	-3.188	0.00143259	0.399216	Ribociclib	24h	FALSE	down	HMGXB4
ENSG00000103152	NA	541.045	-0.168914	0.268307	-0.629556	0.528985	0.911723	Ribociclib	24h	FALSE	down	MPG
ENSG00000228107	NA	3.60566	-0.669647	0.581039	-1.1525	0.249116	NA	Ribociclib	24h	NA	down
ENSG00000180914	NA	103.152	0.0593263	0.283438	0.20931	0.834206	0.971348	Ribociclib	24h	FALSE	up	OXTR
ENSG00000127838	NA	297.364	-0.116768	0.196995	-0.592747	0.553351	0.914504	Ribociclib	24h	FALSE	down	PNKD
ENSG00000203721	NA	33.5792	0.154882	0.259503	0.596842	0.550613	NA	Ribociclib	24h	NA	up	LINC00862
ENSG00000271127	NA	65.2866	1.09208	0.668172	1.63443	0.102168	0.832236	Ribociclib	24h	FALSE	up
ENSG00000222898	NA	11.8117	-0.486312	0.410075	-1.18591	0.235658	NA	Ribociclib	24h	NA	down	RN7SKP97
ENSG00000135913	NA	660.236	-0.100656	0.199304	-0.50504	0.613531	0.92808	Ribociclib	24h	FALSE	down	USP37
ENSG00000188906	NA	54.8599	0.64643	0.357024	1.81061	0.0702016	0.817648	Ribociclib	24h	FALSE	up	LRRK2
ENSG00000144580	NA	982.174	-0.153699	0.156855	-0.979879	0.327146	0.874925	Ribociclib	24h	FALSE	down	CNOT9
ENSG00000263020	NA	34.178	-1.12536	1.10217	-1.02104	0.307236	NA	Ribociclib	24h	NA	down
ENSG00000115556	NA	29.7822	0.164318	0.39732	0.413567	0.679191	NA	Ribociclib	24h	NA	up	PLCD4
ENSG00000157014	NA	1114.47	0.0696818	0.0850933	0.818887	0.412851	0.891702	Ribociclib	24h	FALSE	up	TATDN2
ENSG00000221990	NA	23.3739	-0.148398	0.2386	-0.621954	0.533972	NA	Ribociclib	24h	NA	down	EXOC3-AS1
ENSG00000197826	NA	17.1677	0.109977	0.289547	0.379824	0.704076	NA	Ribociclib	24h	NA	up	CFAP299
ENSG00000172663	NA	123.835	0.00683923	0.155171	0.0440753	0.964844	0.993869	Ribociclib	24h	FALSE	up	TMEM134
ENSG00000070950	NA	426.11	-0.0644762	0.144907	-0.44495	0.656356	0.939249	Ribociclib	24h	FALSE	down	RAD18
ENSG00000205143	NA	5.80475	0.356754	0.600911	0.593689	0.55272	NA	Ribociclib	24h	NA	up	ARID3C
ENSG00000100991	NA	1174.18	-0.16105	0.150136	-1.0727	0.283408	0.862335	Ribociclib	24h	FALSE	down	TRPC4AP
ENSG00000128709	NA	36.256	-0.0946158	0.220407	-0.429278	0.667721	NA	Ribociclib	24h	NA	down	HOXD9
ENSG00000215483	NA	30.9356	0.0629927	0.482757	0.130485	0.896182	NA	Ribociclib	24h	NA	up	LINC00598
ENSG00000107187	NA	6.1803	0.252148	0.536649	0.469857	0.638457	NA	Ribociclib	24h	NA	up	LHX3
ENSG00000183087	NA	1145.91	0.192977	0.174036	1.10884	0.267501	0.854162	Ribociclib	24h	FALSE	up	GAS6
ENSG00000068028	NA	592.923	0.0538424	0.0879769	0.612006	0.540534	0.912369	Ribociclib	24h	FALSE	up	RASSF1
ENSG00000168811	NA	24.4272	0.435635	0.448812	0.97064	0.331728	NA	Ribociclib	24h	NA	up	IL12A
ENSG00000163501	NA	6.49293	-0.145358	0.557638	-0.260667	0.794349	NA	Ribociclib	24h	NA	down	IHH
ENSG00000280537	NA	24.6557	-0.240097	0.506003	-0.474497	0.635146	NA	Ribociclib	24h	NA	down
ENSG00000158552	NA	320.844	0.0270705	0.0990893	0.273193	0.784705	0.962449	Ribociclib	24h	FALSE	up	ZFAND2B
ENSG00000166073	NA	731.758	0.219536	0.123471	1.77804	0.0753976	0.817648	Ribociclib	24h	FALSE	up	GPR176
ENSG00000182359	NA	53.5415	-0.130273	0.225891	-0.576706	0.564138	0.915984	Ribociclib	24h	FALSE	down	KBTBD3
ENSG00000157680	NA	235.899	-0.0841541	0.292097	-0.288104	0.773267	0.961349	Ribociclib	24h	FALSE	down	DGKI
ENSG00000175084	NA	1255.92	-0.524228	0.402342	-1.30294	0.192594	0.849934	Ribociclib	24h	FALSE	down	DES
ENSG00000135931	NA	304.882	0.10754	0.184434	0.583083	0.559837	0.915984	Ribociclib	24h	FALSE	up	ARMC9
ENSG00000221821	NA	15.0327	0.100505	0.339186	0.296313	0.766991	NA	Ribociclib	24h	NA	up	PEX39
ENSG00000258839	NA	115.51	0.267291	0.271356	0.985017	0.324616	0.873807	Ribociclib	24h	FALSE	up	MC1R
ENSG00000164484	NA	94.5158	-0.501648	0.330869	-1.51615	0.129481	0.836529	Ribociclib	24h	FALSE	down	TMEM200A
ENSG00000212719	NA	777.898	0.145211	0.119073	1.21951	0.222649	0.849934	Ribociclib	24h	FALSE	up	LINC02693
ENSG00000122862	NA	4967.04	0.0628232	0.16663	0.377021	0.706158	0.949968	Ribociclib	24h	FALSE	up	SRGN
ENSG00000155158	NA	238.518	0.125697	0.171529	0.732801	0.46368	0.902275	Ribociclib	24h	FALSE	up	TTC39B
ENSG00000256223	NA	353.767	-0.181707	0.267932	-0.678182	0.497657	0.905301	Ribociclib	24h	FALSE	down	ZNF10
ENSG00000170949	NA	387.282	0.0624795	0.21845	0.286013	0.774868	0.961349	Ribociclib	24h	FALSE	up	ZNF160
ENSG00000104852	NA	1253.19	0.102798	0.149337	0.688364	0.491224	0.90527	Ribociclib	24h	FALSE	up	SNRNP70
ENSG00000162591	NA	30.9869	-0.290477	0.2994	-0.970199	0.331947	NA	Ribociclib	24h	NA	down	MEGF6
ENSG00000185596	NA	239.128	0.136483	0.156186	0.87385	0.3822	0.883615	Ribociclib	24h	FALSE	up	WASH3P
ENSG00000113070	NA	3879.46	-0.0740932	0.467822	-0.158379	0.874158	0.976806	Ribociclib	24h	FALSE	down	HBEGF
ENSG00000253438	NA	31.0194	0.229316	0.259313	0.884323	0.376522	NA	Ribociclib	24h	NA	up	PCAT1
ENSG00000116120	NA	660.984	-0.143195	0.172085	-0.832117	0.405343	0.890884	Ribociclib	24h	FALSE	down	FARSB
ENSG00000277998	NA	4.12394	-0.196342	0.458784	-0.427961	0.66868	NA	Ribociclib	24h	NA	down
ENSG00000123983	NA	3507.55	-0.113143	0.143822	-0.786688	0.431464	0.895208	Ribociclib	24h	FALSE	down	ACSL3
ENSG00000136758	NA	3239.91	-0.116613	0.0895228	-1.30261	0.192708	0.849934	Ribociclib	24h	FALSE	down	YME1L1
ENSG00000213842	NA	6.29016	0.169168	0.508798	0.332485	0.739523	NA	Ribociclib	24h	NA	up	SUGT1P2
ENSG00000261140	NA	8.95666	0.33669	0.370666	0.908337	0.3637	NA	Ribociclib	24h	NA	up
ENSG00000084731	NA	1606.4	-0.0386966	0.20173	-0.191824	0.84788	0.972749	Ribociclib	24h	FALSE	down	KIF3C
ENSG00000095203	NA	52.059	0.0399079	0.221333	0.180307	0.856912	0.973676	Ribociclib	24h	FALSE	up	EPB41L4B
ENSG00000268543	NA	5.3262	-0.326059	0.514801	-0.633369	0.526493	NA	Ribociclib	24h	NA	down
ENSG00000135919	NA	3989.27	0.0620623	0.19306	0.321466	0.747858	0.960543	Ribociclib	24h	FALSE	up	SERPINE2
ENSG00000226450	NA	3.98174	0.505639	0.537697	0.940379	0.347023	NA	Ribociclib	24h	NA	up	CYP2D8P
ENSG00000188582	NA	7.89971	-0.766332	0.417085	-1.83735	0.066158	NA	Ribociclib	24h	NA	down	PAQR9
ENSG00000228446	NA	19.6303	0.16217	0.307812	0.526848	0.598299	NA	Ribociclib	24h	NA	up	ANKRD49P1
ENSG00000134318	NA	1766.75	-0.372546	0.214437	-1.73732	0.0823306	0.817648	Ribociclib	24h	FALSE	down	ROCK2
ENSG00000277591	NA	6.00937	0.531989	0.47234	1.12628	0.260046	NA	Ribociclib	24h	NA	up	RN7SL575P
ENSG00000235363	NA	19.4018	-0.177677	0.295949	-0.600365	0.548263	NA	Ribociclib	24h	NA	down	SNRPGP10
ENSG00000196152	NA	265.777	0.178538	0.242387	0.736584	0.461375	0.901924	Ribociclib	24h	FALSE	up	ZNF79
ENSG00000272668	NA	21.9777	0.765824	0.32251	2.37457	0.0175692	NA	Ribociclib	24h	NA	up
ENSG00000169047	NA	656.798	-0.137826	0.171881	-0.801871	0.422628	0.895144	Ribociclib	24h	FALSE	down	IRS1
ENSG00000162139	NA	267.322	0.0634818	0.229497	0.276612	0.782078	0.962449	Ribociclib	24h	FALSE	up	NEU3
ENSG00000139793	NA	616.726	-0.388803	0.17609	-2.20798	0.0272454	0.759732	Ribociclib	24h	FALSE	down	MBNL2
ENSG00000281406	NA	6.01903	0.59381	0.660364	0.899217	0.368537	NA	Ribociclib	24h	NA	up	BLACAT1
ENSG00000239883	NA	218.403	-0.0101488	0.158932	-0.0638562	0.949085	0.988144	Ribociclib	24h	FALSE	down	PARGP1
ENSG00000137273	NA	47.632	-0.127437	0.345067	-0.369311	0.711896	NA	Ribociclib	24h	NA	down	FOXF2
ENSG00000258377	NA	13.818	0.580982	0.355179	1.63575	0.101893	NA	Ribociclib	24h	NA	up
ENSG00000126950	NA	64.1729	-0.416617	0.249791	-1.66786	0.0953436	0.826621	Ribociclib	24h	FALSE	down	TMEM35A
ENSG00000250848	NA	4.01179	-0.129448	0.571075	-0.226674	0.820677	NA	Ribociclib	24h	NA	down	PPP4R2P1
ENSG00000256995	NA	8.33887	0.535892	0.441501	1.2138	0.224826	NA	Ribociclib	24h	NA	up	LINC02955
ENSG00000164180	NA	323.42	0.137188	0.133457	1.02796	0.303969	0.866361	Ribociclib	24h	FALSE	up	TMEM161B
ENSG00000115009	NA	2217.64	-0.100991	0.524624	-0.192502	0.847349	0.972749	Ribociclib	24h	FALSE	down	CCL20
ENSG00000171262	NA	165.233	-0.135452	0.150237	-0.901591	0.367274	0.880245	Ribociclib	24h	FALSE	down	FAM98B
ENSG00000174945	NA	25.6919	0.0886413	0.40039	0.221387	0.824791	NA	Ribociclib	24h	NA	up	AMZ1
ENSG00000252316	NA	2.90579	-0.891002	0.893038	-0.99772	0.318415	NA	Ribociclib	24h	NA	down	RNY4
ENSG00000164616	NA	36.3348	-0.382937	0.69107	-0.554121	0.579496	NA	Ribociclib	24h	NA	down	FBXL21P
ENSG00000187957	NA	1911.78	-0.114075	0.256922	-0.444007	0.657038	0.939321	Ribociclib	24h	FALSE	down	DNER
ENSG00000106993	NA	309.225	-0.0126914	0.15165	-0.0836888	0.933304	0.986821	Ribociclib	24h	FALSE	down	CDC37L1
ENSG00000057935	NA	276.754	-0.286976	0.276488	-1.03793	0.299301	0.86578	Ribociclib	24h	FALSE	down	MTA3
ENSG00000275846	NA	7.53232	-0.456493	0.74439	-0.613244	0.539715	NA	Ribociclib	24h	NA	down
ENSG00000153495	NA	11.2899	0.199335	0.387743	0.51409	0.607189	NA	Ribociclib	24h	NA	up	TEX29
ENSG00000163053	NA	32.6053	0.46872	0.449723	1.04224	0.2973	NA	Ribociclib	24h	NA	up	SLC16A14
ENSG00000173338	NA	7.20551	0.754302	0.624375	1.20809	0.227012	NA	Ribociclib	24h	NA	up	KCNK7
ENSG00000144647	NA	315.175	0.0167941	0.222827	0.0753681	0.939922	0.98758	Ribociclib	24h	FALSE	up	POMGNT2
ENSG00000043514	NA	518.735	-0.0521222	0.1089	-0.478626	0.632205	0.932089	Ribociclib	24h	FALSE	down	TRIT1
ENSG00000175536	NA	17.7279	-0.413137	0.287091	-1.43905	0.150138	NA	Ribociclib	24h	NA	down	LIPT2
ENSG00000185404	NA	239.654	0.0265435	0.138155	0.192129	0.847641	0.972749	Ribociclib	24h	FALSE	up	SP140L
ENSG00000085415	NA	702.945	-0.384595	0.182481	-2.10759	0.0350668	0.760877	Ribociclib	24h	FALSE	down	SEH1L
ENSG00000149557	NA	556.008	-0.0934699	0.179021	-0.522118	0.601588	0.925502	Ribociclib	24h	FALSE	down	FEZ1
ENSG00000151694	NA	1263.34	-0.0567675	0.140993	-0.402625	0.687224	0.944814	Ribociclib	24h	FALSE	down	ADAM17
ENSG00000250011	NA	2.68389	-0.524594	1.03273	-0.507968	0.611476	NA	Ribociclib	24h	NA	down	HMGB1P3
ENSG00000175691	NA	71.6189	-0.0244393	0.251212	-0.0972858	0.922499	0.984847	Ribociclib	24h	FALSE	down	ZNF77
ENSG00000285679	NA	5.51185	0.354566	0.41984	0.844526	0.398375	NA	Ribociclib	24h	NA	up
ENSG00000015475	NA	166.428	-0.361292	0.362748	-0.995988	0.319256	0.871917	Ribociclib	24h	FALSE	down	BID
ENSG00000198331	NA	133.409	-0.409667	0.253881	-1.61362	0.10661	0.832236	Ribociclib	24h	FALSE	down	HYLS1
ENSG00000152253	NA	36.6584	-0.507681	0.313096	-1.62149	0.104913	NA	Ribociclib	24h	NA	down	SPC25
ENSG00000127863	NA	298.62	-0.0754161	0.165963	-0.454415	0.64953	0.936576	Ribociclib	24h	FALSE	down	TNFRSF19
ENSG00000272047	NA	426.292	-0.0562407	0.142613	-0.394359	0.693316	0.947039	Ribociclib	24h	FALSE	down	GTF2H5
ENSG00000230047	NA	13.2236	0.267834	0.551214	0.485899	0.627039	NA	Ribociclib	24h	NA	up	HIGD2AP1
ENSG00000145248	NA	47.7151	0.00573916	0.350683	0.0163657	0.986943	NA	Ribociclib	24h	NA	up	SLC10A4
ENSG00000144061	NA	74.045	-0.0865888	0.158161	-0.547471	0.584055	0.922271	Ribociclib	24h	FALSE	down	NPHP1
ENSG00000273420	NA	54.0933	0.0797417	0.251414	0.317173	0.751112	0.960734	Ribociclib	24h	FALSE	up
ENSG00000135324	NA	30.0613	-0.107975	0.346368	-0.311735	0.755242	NA	Ribociclib	24h	NA	down	MRAP2
ENSG00000285688	NA	3.4081	1.02207	0.51457	1.98627	0.0470034	NA	Ribociclib	24h	NA	up
ENSG00000144524	NA	390.727	-0.122963	0.142494	-0.862939	0.388171	0.884252	Ribociclib	24h	FALSE	down	COPS7B
ENSG00000234608	NA	468.793	0.108507	0.362674	0.299186	0.764798	0.961349	Ribociclib	24h	FALSE	up	MAPKAPK5-AS1
ENSG00000144535	NA	196.588	0.191747	0.11508	1.6662	0.0956729	0.826621	Ribociclib	24h	FALSE	up	DIS3L2
ENSG00000275713	NA	126.378	-0.606273	0.331998	-1.82613	0.0678305	0.817648	Ribociclib	24h	FALSE	down	H2BC9
ENSG00000178057	NA	470.764	-0.169958	0.217564	-0.781184	0.434694	0.895208	Ribociclib	24h	FALSE	down	NDUFAF3
ENSG00000267698	NA	4.89894	0.479787	0.519976	0.922709	0.356159	NA	Ribociclib	24h	NA	up
ENSG00000135930	NA	936.153	-0.0247446	0.169046	-0.146378	0.883623	0.978521	Ribociclib	24h	FALSE	down	EIF4E2
ENSG00000163444	NA	947.292	-0.0679059	0.101082	-0.671789	0.501718	0.905639	Ribociclib	24h	FALSE	down	TMEM183A
ENSG00000211448	NA	12.3948	0.148494	0.394376	0.376529	0.706524	NA	Ribociclib	24h	NA	up	DIO2
ENSG00000227214	NA	7.09879	0.700356	0.475004	1.47442	0.140368	NA	Ribociclib	24h	NA	up	HCG15
ENSG00000112695	NA	1027.45	-0.0985442	0.18025	-0.546709	0.584579	0.922271	Ribociclib	24h	FALSE	down	COX7A2
ENSG00000139973	NA	61.1987	-0.734442	0.343961	-2.13525	0.0327407	0.759732	Ribociclib	24h	FALSE	down	SYT16
ENSG00000163995	NA	18.5058	-0.0814479	0.32414	-0.251274	0.801602	NA	Ribociclib	24h	NA	down	ABLIM2
ENSG00000117479	NA	1190.55	-0.0240146	0.177365	-0.135396	0.892299	0.979636	Ribociclib	24h	FALSE	down	SLC19A2
ENSG00000239779	NA	383.844	-0.116656	0.170438	-0.684447	0.493693	0.90527	Ribociclib	24h	FALSE	down	WBP1
ENSG00000221869	NA	446.582	-0.454392	0.3303	-1.37569	0.168916	0.844886	Ribociclib	24h	FALSE	down	CEBPD
ENSG00000168884	NA	432.702	-0.0448379	0.136146	-0.329337	0.741901	0.959315	Ribociclib	24h	FALSE	down	TNIP2
ENSG00000088682	NA	215.719	-0.258783	0.235298	-1.09981	0.271415	0.855407	Ribociclib	24h	FALSE	down	COQ9
ENSG00000185900	NA	798.489	-0.02955	0.169263	-0.17458	0.86141	0.974898	Ribociclib	24h	FALSE	down	POMK
ENSG00000066248	NA	44.364	0.364307	0.35126	1.03714	0.299669	NA	Ribociclib	24h	NA	up	NGEF
ENSG00000089048	NA	576.6	-0.129902	0.130711	-0.993812	0.320314	0.872704	Ribociclib	24h	FALSE	down	ESF1
ENSG00000125845	NA	150.903	-0.0334159	0.204887	-0.163094	0.870445	0.975955	Ribociclib	24h	FALSE	down	BMP2
ENSG00000252010	NA	1045.23	-0.0449242	0.18522	-0.242545	0.808358	0.966414	Ribociclib	24h	FALSE	down	SCARNA5
ENSG00000225411	NA	8.51501	0.212462	0.418971	0.507103	0.612083	NA	Ribociclib	24h	NA	up
ENSG00000224420	NA	9.74771	0.648759	0.355858	1.82308	0.0682906	NA	Ribociclib	24h	NA	up	ADM5
ENSG00000288826	NA	31.6817	0.414428	0.25001	1.65764	0.0973897	NA	Ribociclib	24h	NA	up
ENSG00000139531	NA	112.94	-0.487785	0.253561	-1.92374	0.0543876	0.812108	Ribociclib	24h	FALSE	down	SUOX
ENSG00000188001	NA	21.7667	0.151479	0.287134	0.527557	0.597807	NA	Ribociclib	24h	NA	up	TPRG1
ENSG00000154783	NA	49.9033	0.340255	0.231493	1.46983	0.141608	0.836529	Ribociclib	24h	FALSE	up	FGD5
ENSG00000157985	NA	576.921	0.174958	0.112501	1.55517	0.119907	0.836529	Ribociclib	24h	FALSE	up	AGAP1
ENSG00000237310	NA	19.1146	0.228789	0.387936	0.58976	0.555352	NA	Ribociclib	24h	NA	up	LINC03011
ENSG00000235529	NA	10.3224	0.355738	0.389396	0.913563	0.360947	NA	Ribociclib	24h	NA	up	AGAP1-IT1
ENSG00000217159	NA	4.56043	0.810979	0.688094	1.17859	0.238563	NA	Ribociclib	24h	NA	up	LARP1P1
ENSG00000176407	NA	1168.22	-0.278065	0.221572	-1.25497	0.209491	0.849934	Ribociclib	24h	FALSE	down	KCMF1
ENSG00000168280	NA	193.439	-0.248161	0.198125	-1.25255	0.21037	0.849934	Ribociclib	24h	FALSE	down	KIF5C
ENSG00000222022	NA	12.6573	-0.689704	0.495132	-1.39297	0.163629	NA	Ribociclib	24h	NA	down	NA
ENSG00000114125	NA	880.342	-0.0299547	0.142093	-0.210811	0.833035	0.971348	Ribociclib	24h	FALSE	down	RNF7
ENSG00000235081	NA	7.77666	0.499474	0.461164	1.08307	0.278776	NA	Ribociclib	24h	NA	up
ENSG00000162729	NA	143.265	-0.0914675	0.196317	-0.465916	0.641275	0.934609	Ribociclib	24h	FALSE	down	IGSF8
ENSG00000147854	NA	567.523	-0.158551	0.125952	-1.25882	0.208095	0.849934	Ribociclib	24h	FALSE	down	UHRF2
ENSG00000288550	NA	23.1333	0.527572	1.20551	0.437633	0.661652	NA	Ribociclib	24h	NA	up
ENSG00000132330	NA	350.299	-0.0292101	0.140448	-0.207977	0.835247	0.971653	Ribociclib	24h	FALSE	down	SCLY
ENSG00000285872	NA	8.99865	0.2104	0.34335	0.612786	0.540018	NA	Ribociclib	24h	NA	up
ENSG00000186235	NA	26.37	0.945825	0.463684	2.03981	0.0413697	NA	Ribociclib	24h	NA	up	LINC02610
ENSG00000274020	NA	52.6591	0.198346	0.146603	1.35294	0.176073	0.845547	Ribociclib	24h	FALSE	up	LINC01138
ENSG00000283041	NA	101.875	0.109103	0.166616	0.654817	0.512586	0.906479	Ribociclib	24h	FALSE	up
ENSG00000068024	NA	231.884	0.131844	0.185632	0.710243	0.477554	0.904581	Ribociclib	24h	FALSE	up	HDAC4
ENSG00000108679	NA	3162.39	0.360024	0.287354	1.25289	0.210244	0.849934	Ribociclib	24h	FALSE	up	LGALS3BP
ENSG00000286970	NA	4.51925	1.05736	0.539045	1.96154	0.049816	NA	Ribociclib	24h	NA	up
ENSG00000186469	NA	321.532	-0.334211	0.15325	-2.18083	0.0291961	0.759732	Ribociclib	24h	FALSE	down	GNG2
ENSG00000204632	NA	18.659	0.562762	0.33211	1.6945	0.0901695	NA	Ribociclib	24h	NA	up	HLA-G
ENSG00000256616	NA	9.31025	0.0943165	0.376026	0.250824	0.80195	NA	Ribociclib	24h	NA	up	ADGRA3P1
ENSG00000280287	NA	64.1481	0.307206	0.355866	0.863263	0.387993	0.884224	Ribociclib	24h	FALSE	up
ENSG00000104331	NA	4688.5	-0.0689948	0.0996627	-0.692283	0.48876	0.904901	Ribociclib	24h	FALSE	down	BPNT2
ENSG00000105676	NA	374.492	-0.101066	0.236633	-0.4271	0.669307	0.94318	Ribociclib	24h	FALSE	down	ARMC6
ENSG00000107949	NA	695.451	-0.292212	0.202616	-1.4422	0.149246	0.836529	Ribociclib	24h	FALSE	down	BCCIP
ENSG00000148541	NA	39.2804	-0.281558	0.192369	-1.46364	0.143293	NA	Ribociclib	24h	NA	down	FAM13C
ENSG00000240997	NA	14.9997	-0.78883	0.440556	-1.79053	0.0733686	NA	Ribociclib	24h	NA	down	RN7SL183P
ENSG00000197520	NA	11.6988	0.134512	0.355232	0.378658	0.704942	NA	Ribociclib	24h	NA	up	FAM177B
ENSG00000158769	NA	57.308	0.262923	0.292982	0.897404	0.369503	0.88045	Ribociclib	24h	FALSE	up	F11R
ENSG00000164077	NA	396.18	0.141023	0.179876	0.784005	0.433037	0.895208	Ribociclib	24h	FALSE	up	MON1A
ENSG00000157916	NA	1773.17	-0.0145733	0.0992864	-0.146781	0.883305	0.978521	Ribociclib	24h	FALSE	down	RER1
ENSG00000219159	NA	31.676	-0.334736	0.367072	-0.91191	0.361816	NA	Ribociclib	24h	NA	down
ENSG00000129646	NA	195.388	0.15278	0.305196	0.500595	0.616656	0.928441	Ribociclib	24h	FALSE	up	QRICH2
ENSG00000115687	NA	172.095	0.012034	0.161656	0.0744423	0.940658	0.98758	Ribociclib	24h	FALSE	up	PASK
ENSG00000138686	NA	243.072	-0.306017	0.155083	-1.97325	0.0484666	0.803947	Ribociclib	24h	FALSE	down	BBS7
ENSG00000115685	NA	654.444	-0.239023	0.225214	-1.06131	0.288548	0.862335	Ribociclib	24h	FALSE	down	PPP1R7
ENSG00000259024	NA	86.394	0.181735	0.258535	0.702941	0.482092	0.904581	Ribociclib	24h	FALSE	up	TVP23C-CDRT4
ENSG00000224232	NA	5.38534	0.571685	0.514839	1.11041	0.266821	NA	Ribociclib	24h	NA	up	KCTD5P1
ENSG00000230366	NA	6.55885	0.434206	0.493725	0.879448	0.379158	NA	Ribociclib	24h	NA	up	DSCR9
ENSG00000140678	NA	26.5873	0.535452	0.509768	1.05038	0.293542	NA	Ribociclib	24h	NA	up	ITGAX
ENSG00000168393	NA	333.68	-0.203516	0.231607	-0.878714	0.379557	0.883615	Ribociclib	24h	FALSE	down	DTYMK
ENSG00000197410	NA	30.5832	0.538532	0.208091	2.58797	0.00965431	NA	Ribociclib	24h	NA	up	DCHS2
ENSG00000279068	NA	3.06076	-0.103326	0.616196	-0.167684	0.866832	NA	Ribociclib	24h	NA	down
ENSG00000146963	NA	740.911	-0.335588	0.138444	-2.424	0.0153507	0.701273	Ribociclib	24h	FALSE	down	LUC7L2
ENSG00000089057	NA	285.748	0.2207	0.154607	1.42749	0.153439	0.836529	Ribociclib	24h	FALSE	up	SLC23A2
ENSG00000134709	NA	126.152	0.094811	0.234592	0.404152	0.686101	0.944814	Ribociclib	24h	FALSE	up	HOOK1
ENSG00000163606	NA	7.64697	0.411922	0.424743	0.969816	0.332138	NA	Ribociclib	24h	NA	up	CD200R1
ENSG00000260941	NA	93.6374	-0.207788	0.347409	-0.598108	0.549768	0.914504	Ribociclib	24h	FALSE	down	LINC00622
ENSG00000275450	NA	22.4808	0.0489545	0.353793	0.138371	0.889948	NA	Ribociclib	24h	NA	up
ENSG00000168275	NA	189.557	-0.0671569	0.162152	-0.414161	0.678756	0.944178	Ribociclib	24h	FALSE	down	COA6
ENSG00000213188	NA	3.61494	-0.119606	0.607242	-0.196965	0.843855	NA	Ribociclib	24h	NA	down	YBX1P4
ENSG00000271870	NA	15.8196	0.0789279	0.28528	0.276669	0.782035	NA	Ribociclib	24h	NA	up	NA
ENSG00000285596	NA	52.2012	0.370632	0.332115	1.11597	0.264433	0.853892	Ribociclib	24h	FALSE	up	NA
ENSG00000166575	NA	398.192	-0.262552	0.125019	-2.10009	0.0357206	0.768501	Ribociclib	24h	FALSE	down	TMEM135
ENSG00000223804	NA	58.0493	-0.0882053	0.320119	-0.275539	0.782902	0.962449	Ribociclib	24h	FALSE	down
ENSG00000231249	NA	12.0696	0.637597	0.359938	1.77141	0.0764925	NA	Ribociclib	24h	NA	up	ITPR1-DT
ENSG00000198258	NA	1473.33	0.0332438	0.136414	0.243698	0.807465	0.966336	Ribociclib	24h	FALSE	up	UBL5
ENSG00000134107	NA	1684.92	-0.242478	0.16143	-1.50207	0.13308	0.836529	Ribociclib	24h	FALSE	down	BHLHE40
ENSG00000167004	NA	2935.2	-0.0901911	0.116897	-0.771541	0.440387	0.897162	Ribociclib	24h	FALSE	down	PDIA3
ENSG00000157181	NA	466.388	-0.141987	0.127775	-1.11123	0.266469	0.854154	Ribociclib	24h	FALSE	down	ODR4
ENSG00000231528	NA	141.164	-0.126987	0.300842	-0.422103	0.67295	0.943885	Ribociclib	24h	FALSE	down	FAM225A
ENSG00000241644	NA	4.16417	-0.0751965	0.510599	-0.147271	0.882918	NA	Ribociclib	24h	NA	down	INMT
ENSG00000141570	NA	188.32	-0.193471	0.309279	-0.625553	0.531608	0.911723	Ribociclib	24h	FALSE	down	CBX8
ENSG00000048740	NA	254.907	-0.748748	0.452389	-1.6551	0.0979044	0.831714	Ribociclib	24h	FALSE	down	CELF2
ENSG00000106266	NA	1273.42	0.286697	0.154329	1.8577	0.0632116	0.817648	Ribociclib	24h	FALSE	up	SNX8
ENSG00000217801	NA	5.66458	0.0234423	0.444394	0.0527512	0.95793	NA	Ribociclib	24h	NA	up	PTPN11BP
ENSG00000228649	NA	130.237	0.0965431	0.27568	0.350199	0.726189	0.955297	Ribociclib	24h	FALSE	up	SNHG26
ENSG00000130561	NA	10.0061	0.947105	0.646834	1.46422	0.143135	NA	Ribociclib	24h	NA	up	SAG
ENSG00000250748	NA	534.361	-0.289478	0.380197	-0.761389	0.446425	0.898321	Ribociclib	24h	FALSE	down	MSRB3-AS1
ENSG00000133048	NA	104.839	0.250219	0.497805	0.502644	0.615215	0.928441	Ribociclib	24h	FALSE	up	CHI3L1
ENSG00000279495	NA	22.1819	0.0854698	0.230518	0.370773	0.710807	NA	Ribociclib	24h	NA	up
ENSG00000215784	NA	47.2034	-0.193031	0.245159	-0.787369	0.431066	NA	Ribociclib	24h	NA	down	FAM72D
ENSG00000214293	NA	111.734	0.123763	0.176515	0.701146	0.483212	0.904877	Ribociclib	24h	FALSE	up	APTR
ENSG00000233757	NA	119.731	-0.058497	0.238303	-0.245473	0.80609	0.966216	Ribociclib	24h	FALSE	down	ZNF892
ENSG00000274712	NA	38.3395	0.175475	0.212198	0.82694	0.408271	NA	Ribociclib	24h	NA	up
ENSG00000125046	NA	23.3498	-0.170658	0.299271	-0.570245	0.568512	NA	Ribociclib	24h	NA	down	SSUH2
ENSG00000163322	NA	186.886	-0.18221	0.229442	-0.794144	0.427111	0.895208	Ribociclib	24h	FALSE	down	ABRAXAS1
ENSG00000156983	NA	1343.68	0.237199	0.212467	1.1164	0.264249	0.853892	Ribociclib	24h	FALSE	up	BRPF1
ENSG00000171148	NA	1188.8	0.123641	0.147807	0.836499	0.402874	0.890884	Ribociclib	24h	FALSE	up	TADA3
ENSG00000241553	NA	2500.22	0.00190227	0.152033	0.0125122	0.990017	0.997976	Ribociclib	24h	FALSE	up	ARPC4
ENSG00000214021	NA	324.925	0.598433	0.351141	1.70425	0.0883339	0.817648	Ribociclib	24h	FALSE	up	TTLL3
ENSG00000288741	NA	26.058	0.132004	0.36477	0.361881	0.717441	NA	Ribociclib	24h	NA	up
ENSG00000170759	NA	5224	-0.223037	0.0958578	-2.32675	0.0199788	0.745322	Ribociclib	24h	FALSE	down	KIF5B
ENSG00000260464	NA	3.51404	0.594024	0.498004	1.19281	0.232944	NA	Ribociclib	24h	NA	up
ENSG00000289520	NA	8.58701	-0.172864	0.364511	-0.474234	0.635333	NA	Ribociclib	24h	NA	down
ENSG00000163703	NA	510.863	0.309339	0.16251	1.90351	0.0569743	0.817648	Ribociclib	24h	FALSE	up	CRELD1
ENSG00000153037	NA	482.807	-0.0494189	0.198208	-0.249329	0.803107	0.966216	Ribociclib	24h	FALSE	down	SRP19
ENSG00000163704	NA	287.199	0.238003	0.199954	1.19029	0.233933	0.85383	Ribociclib	24h	FALSE	up	PRRT3
ENSG00000205403	NA	8.90424	-1.06946	0.609189	-1.75554	0.0791662	NA	Ribociclib	24h	NA	down	CFI
ENSG00000180481	NA	7.05296	0.373043	0.379785	0.98225	0.325977	NA	Ribociclib	24h	NA	up	GLIPR1L2
ENSG00000134086	NA	1455.12	-0.0011834	0.118939	-0.0099497	0.992061	0.998369	Ribociclib	24h	FALSE	down	VHL
ENSG00000037280	NA	3.48597	0.752021	0.610031	1.23276	0.217666	NA	Ribociclib	24h	NA	up	FLT4
ENSG00000152315	NA	18.0972	1.04484	0.398597	2.6213	0.00875948	NA	Ribociclib	24h	NA	up	KCNK13
ENSG00000231177	NA	36.1182	0.253212	0.336333	0.752859	0.451534	NA	Ribociclib	24h	NA	up	LINC00852
ENSG00000240288	NA	78.8499	0.331176	0.355266	0.932192	0.351238	0.878035	Ribociclib	24h	FALSE	up	GHRLOS
ENSG00000147996	NA	662.264	0.055661	0.109606	0.50783	0.611572	0.927178	Ribociclib	24h	FALSE	up	ZNG1E
ENSG00000223812	NA	5.25962	-0.751399	0.65902	-1.14018	0.254213	NA	Ribociclib	24h	NA	down	PYDC2-AS1
ENSG00000176971	NA	476.371	0.252103	0.278498	0.905222	0.365348	0.880245	Ribociclib	24h	FALSE	up	FIBIN
ENSG00000134905	NA	892.076	-0.0265916	0.144032	-0.184623	0.853525	0.973224	Ribociclib	24h	FALSE	down	CARS2
ENSG00000137818	NA	7251.43	0.00880708	0.114552	0.0768825	0.938717	0.98758	Ribociclib	24h	FALSE	up	RPLP1
ENSG00000052795	NA	1085.92	0.0292856	0.221119	0.132443	0.894634	0.979636	Ribociclib	24h	FALSE	up	FNIP2
ENSG00000100601	NA	410.858	-0.205797	0.20052	-1.02632	0.304741	0.866361	Ribociclib	24h	FALSE	down	ALKBH1
ENSG00000155252	NA	776.367	0.0447055	0.157267	0.284265	0.776208	0.961489	Ribociclib	24h	FALSE	up	PI4K2A
ENSG00000277007	NA	10.059	0.421965	0.362215	1.16496	0.244037	NA	Ribociclib	24h	NA	up
ENSG00000049769	NA	376.911	-0.189994	0.221456	-0.857929	0.390932	0.885451	Ribociclib	24h	FALSE	down	PPP1R3F
ENSG00000109466	NA	246.844	0.042222	0.121028	0.348862	0.727193	0.955297	Ribociclib	24h	FALSE	up	KLHL2
ENSG00000135747	NA	14.5488	-0.286968	0.347063	-0.826847	0.408324	NA	Ribociclib	24h	NA	down	ZNF670-ZNF695
ENSG00000158483	NA	77.463	-0.139861	0.285351	-0.490136	0.624037	0.929627	Ribociclib	24h	FALSE	down	FAM86C1P
ENSG00000140398	NA	4.48157	-0.0662793	0.544216	-0.121789	0.903066	NA	Ribociclib	24h	NA	down	NEIL1
ENSG00000272217	NA	6.73958	0.509279	0.559857	0.909658	0.363003	NA	Ribociclib	24h	NA	up
ENSG00000279159	NA	7.3426	-0.473872	0.686873	-0.689898	0.490259	NA	Ribociclib	24h	NA	down	NA
ENSG00000157150	NA	261.206	-0.0637587	0.315313	-0.202208	0.839754	0.972338	Ribociclib	24h	FALSE	down	TIMP4
ENSG00000188157	NA	205.966	0.139026	0.273088	0.509088	0.610691	0.926473	Ribociclib	24h	FALSE	up	AGRN
ENSG00000182180	NA	1201.7	-0.161623	0.20609	-0.784236	0.432902	0.895208	Ribociclib	24h	FALSE	down	MRPS16
ENSG00000169570	NA	44.6343	-0.0731044	0.266176	-0.274647	0.783588	NA	Ribociclib	24h	NA	down	DTWD2
ENSG00000132155	NA	2610.56	0.0479427	0.0607661	0.788971	0.430129	0.895208	Ribociclib	24h	FALSE	up	RAF1
ENSG00000254389	NA	15.5745	0.432234	0.419934	1.02929	0.303344	NA	Ribociclib	24h	NA	up	RHPN1-AS1
ENSG00000223387	NA	3.41239	0.268819	0.711341	0.377904	0.705502	NA	Ribociclib	24h	NA	up	LINC02068
ENSG00000273456	NA	6.19486	0.223145	0.444752	0.501729	0.615858	NA	Ribociclib	24h	NA	up
ENSG00000213563	NA	171.054	-0.250146	0.239884	-1.04278	0.297051	0.864059	Ribociclib	24h	FALSE	down	C8orf82
ENSG00000144712	NA	63.8352	0.0725042	0.226744	0.319763	0.749148	0.960707	Ribociclib	24h	FALSE	up	CAND2
ENSG00000144711	NA	557.733	0.0265716	0.15695	0.1693	0.865561	0.975093	Ribociclib	24h	FALSE	up	IQSEC1
ENSG00000144031	NA	34.5644	-0.106058	0.349209	-0.303709	0.76135	NA	Ribociclib	24h	NA	down	ANKRD53
ENSG00000132182	NA	78.6474	0.571126	0.3647	1.56602	0.117344	0.836529	Ribociclib	24h	FALSE	up	NUP210
ENSG00000261147	NA	7.07953	-0.141024	0.851917	-0.165537	0.868521	NA	Ribociclib	24h	NA	down
ENSG00000136542	NA	246.025	0.241214	0.3054	0.789829	0.429628	0.895208	Ribociclib	24h	FALSE	up	GALNT5
ENSG00000157999	NA	6.99647	0.0694454	0.516035	0.134575	0.892948	NA	Ribociclib	24h	NA	up	ANKRD61
ENSG00000225968	NA	88.9782	-0.599541	0.47333	-1.26664	0.205283	0.849934	Ribociclib	24h	FALSE	down	ELFN1
ENSG00000163528	NA	175.027	-0.3246	0.241275	-1.34536	0.17851	0.845611	Ribociclib	24h	FALSE	down	CHCHD4
ENSG00000228242	NA	67.2029	0.416871	0.36905	1.12958	0.258653	0.85383	Ribociclib	24h	FALSE	up	XPC-AS1
ENSG00000223935	NA	2.64692	-0.0499226	0.650365	-0.0767609	0.938814	NA	Ribociclib	24h	NA	down	LGALSL-DT
ENSG00000154781	NA	387.135	-0.108926	0.192501	-0.565844	0.5715	0.917306	Ribociclib	24h	FALSE	down	CCDC174
ENSG00000101109	NA	888.054	0.135909	0.0829555	1.63833	0.101352	0.832236	Ribociclib	24h	FALSE	up	STK4
ENSG00000251381	NA	44.6197	-0.170687	0.322247	-0.529679	0.596335	NA	Ribociclib	24h	NA	down	LINC00958
ENSG00000213513	NA	13.1695	0.181393	0.315832	0.574333	0.565743	NA	Ribociclib	24h	NA	up	IMPDH1P5
ENSG00000177463	NA	951.229	0.0623129	0.102871	0.605738	0.544689	0.913303	Ribociclib	24h	FALSE	up	NR2C2
ENSG00000131368	NA	1014.71	0.0524855	0.141752	0.370262	0.711187	0.951665	Ribociclib	24h	FALSE	up	MRPS25
ENSG00000262664	NA	161.818	-0.10784	0.19734	-0.546469	0.584743	0.922271	Ribociclib	24h	FALSE	down	OVCA2
ENSG00000029639	NA	65.9955	-0.0078691	0.139957	-0.056225	0.955163	0.990897	Ribociclib	24h	FALSE	down	TFB1M
ENSG00000123374	NA	277.156	-0.27223	0.223625	-1.21735	0.223471	0.849981	Ribociclib	24h	FALSE	down	CDK2
ENSG00000131375	NA	1232.1	-0.0827684	0.152822	-0.5416	0.588094	0.922849	Ribociclib	24h	FALSE	down	CAPN7
ENSG00000134986	NA	189.772	-0.140083	0.278486	-0.503018	0.614952	0.928441	Ribociclib	24h	FALSE	down	NREP
ENSG00000224660	NA	339.447	0.245866	0.286321	0.858707	0.390502	0.885451	Ribociclib	24h	FALSE	up	SH3BP5-AS1
ENSG00000234782	NA	5.08869	0.129418	0.503292	0.257143	0.797068	NA	Ribociclib	24h	NA	up	TPT1P9
ENSG00000239857	NA	1616.36	0.10886	0.13992	0.778017	0.436559	0.896282	Ribociclib	24h	FALSE	up	GET4
ENSG00000204308	NA	157.027	-0.495565	0.296225	-1.67293	0.0943406	0.826621	Ribociclib	24h	FALSE	down	RNF5
ENSG00000131379	NA	13.6548	0.0486906	0.533728	0.0912274	0.927312	NA	Ribociclib	24h	NA	up	C3orf20
ENSG00000182870	NA	17.0219	0.682098	0.355591	1.91821	0.0550846	NA	Ribociclib	24h	NA	up	GALNT9
ENSG00000188827	NA	159.007	-0.0758289	0.176905	-0.428643	0.668183	0.942015	Ribociclib	24h	FALSE	down	SLX4
ENSG00000280402	NA	11.471	1.2403	0.532813	2.32783	0.0199212	NA	Ribociclib	24h	NA	up
ENSG00000131378	NA	394.314	0.129788	0.170075	0.763124	0.445389	0.898321	Ribociclib	24h	FALSE	up	RFTN1
ENSG00000078246	NA	659.098	-0.0348371	0.13047	-0.267012	0.78946	0.962449	Ribociclib	24h	FALSE	down	TULP3
ENSG00000131504	NA	1264.44	-0.0345982	0.136252	-0.253928	0.799551	0.964871	Ribociclib	24h	FALSE	down	DIAPH1
ENSG00000065665	NA	246.397	-0.314645	0.211015	-1.4911	0.135934	0.836529	Ribociclib	24h	FALSE	down	SEC61A2
ENSG00000254369	NA	14.0531	-0.0933885	0.559868	-0.166805	0.867524	NA	Ribociclib	24h	NA	down	HOXA-AS3
ENSG00000285777	NA	4.63069	0.833095	0.668136	1.24689	0.212436	NA	Ribociclib	24h	NA	up
ENSG00000286707	NA	13.4624	0.287528	0.435337	0.660473	0.508951	NA	Ribociclib	24h	NA	up
ENSG00000280132	NA	5.009	0.233015	0.491381	0.474204	0.635354	NA	Ribociclib	24h	NA	up
ENSG00000160999	NA	51.5236	-0.244586	0.318606	-0.767676	0.44268	0.89808	Ribociclib	24h	FALSE	down	SH2B2
ENSG00000235904	NA	6.17743	-0.158218	0.402889	-0.392709	0.694534	NA	Ribociclib	24h	NA	down	RBMS3-AS3
ENSG00000289476	NA	8.65719	-0.13454	0.430555	-0.312481	0.754675	NA	Ribociclib	24h	NA	down
ENSG00000228956	NA	8.18882	0.225534	0.451385	0.499648	0.617323	NA	Ribociclib	24h	NA	up	SATB1-AS1
ENSG00000116353	NA	115.156	0.0902276	0.17646	0.51132	0.609127	0.926473	Ribociclib	24h	FALSE	up	MECR
ENSG00000164237	NA	96.3312	-0.19872	0.304231	-0.653189	0.513634	0.9065	Ribociclib	24h	FALSE	down	CMBL
ENSG00000152082	NA	903.004	0.0347541	0.13168	0.263928	0.791835	0.962449	Ribociclib	24h	FALSE	up	MZT2B
ENSG00000021826	NA	13.0462	-0.225465	0.325019	-0.693699	0.487871	NA	Ribociclib	24h	NA	down	CPS1
ENSG00000077238	NA	187.083	-0.226733	0.34195	-0.663058	0.507293	0.905639	Ribociclib	24h	FALSE	down	IL4R
ENSG00000129810	NA	66.1811	-0.279323	0.342489	-0.815566	0.414748	0.892438	Ribociclib	24h	FALSE	down	SGO1
ENSG00000171121	NA	90.4856	0.17197	0.183563	0.936842	0.34884	0.878035	Ribociclib	24h	FALSE	up	KCNMB3
ENSG00000083312	NA	7527.66	-0.296603	0.134499	-2.20525	0.0274368	0.759732	Ribociclib	24h	FALSE	down	TNPO1
ENSG00000132967	NA	69.8051	-1.18744	0.400608	-2.96409	0.0030358	0.471666	Ribociclib	24h	FALSE	down	HMGB1P5
ENSG00000225077	NA	6.08171	-0.20254	0.478501	-0.423279	0.672091	NA	Ribociclib	24h	NA	down	ICMT-DT
ENSG00000066279	NA	527.709	-0.514452	0.250862	-2.05074	0.0402924	0.78321	Ribociclib	24h	FALSE	down	ASPM
ENSG00000182247	NA	251.729	-0.0893642	0.143869	-0.621148	0.534502	0.911723	Ribociclib	24h	FALSE	down	UBE2E2
ENSG00000215788	NA	46.7217	-0.440256	0.33132	-1.32879	0.183916	NA	Ribociclib	24h	NA	down	TNFRSF25
ENSG00000197903	NA	1124.12	-0.170553	0.172666	-0.98776	0.32327	0.872843	Ribociclib	24h	FALSE	down	H2BC12
ENSG00000170142	NA	1330.61	-0.181806	0.183621	-0.990113	0.322119	0.872704	Ribociclib	24h	FALSE	down	UBE2E1
ENSG00000077092	NA	109.557	-0.121467	0.232668	-0.522061	0.601628	0.925502	Ribociclib	24h	FALSE	down	RARB
ENSG00000231043	NA	4.36842	-0.643444	0.477314	-1.34805	0.177642	NA	Ribociclib	24h	NA	down
ENSG00000107669	NA	444.161	-0.302671	0.229005	-1.32168	0.186275	0.849269	Ribociclib	24h	FALSE	down	ATE1
ENSG00000153201	NA	3975.1	-0.163588	0.0955048	-1.71288	0.0867352	0.817648	Ribociclib	24h	FALSE	down	RANBP2
ENSG00000066136	NA	830.56	0.0399474	0.131319	0.304202	0.760974	0.961349	Ribociclib	24h	FALSE	up	NFYC
ENSG00000289526	NA	50.3651	-0.241458	0.227189	-1.06281	0.28787	0.862335	Ribociclib	24h	FALSE	down
ENSG00000070756	NA	13270.5	-0.383035	0.111878	-3.4237	0.000617752	0.262019	Ribociclib	24h	FALSE	down	PABPC1
ENSG00000100600	NA	2170.49	0.0962168	0.251854	0.382035	0.702436	0.949035	Ribociclib	24h	FALSE	up	LGMN
ENSG00000116288	NA	1429.65	-0.141116	0.171405	-0.823292	0.410342	0.891337	Ribociclib	24h	FALSE	down	PARK7
ENSG00000037241	NA	779.527	-0.0447043	0.160126	-0.279181	0.780106	0.962293	Ribociclib	24h	FALSE	down	RPL26L1
ENSG00000271943	NA	53.7228	-0.291647	0.324077	-0.89993	0.368158	0.880245	Ribociclib	24h	FALSE	down	TPM4P2
ENSG00000132541	NA	203.651	-0.580862	0.272879	-2.12864	0.0332842	0.759732	Ribociclib	24h	FALSE	down	RIDA
ENSG00000272282	NA	5.5905	0.158482	0.458136	0.345928	0.729397	NA	Ribociclib	24h	NA	up	LINC02084
ENSG00000167487	NA	89.061	0.29384	0.373282	0.787178	0.431178	0.895208	Ribociclib	24h	FALSE	up	KLHL26
ENSG00000236255	NA	172.777	0.327386	0.308078	1.06267	0.287931	0.862335	Ribociclib	24h	FALSE	up
ENSG00000121067	NA	582.947	-0.188765	0.172913	-1.09168	0.274974	0.855407	Ribociclib	24h	FALSE	down	SPOP
ENSG00000213930	NA	309.835	0.121836	0.197634	0.616475	0.537581	0.912272	Ribociclib	24h	FALSE	up	GALT
ENSG00000163512	NA	911.006	0.122568	0.141547	0.865916	0.386536	0.883615	Ribociclib	24h	FALSE	up	AZI2
ENSG00000149743	NA	111.153	-0.0897773	0.260263	-0.344949	0.730133	0.956539	Ribociclib	24h	FALSE	down	TRPT1
ENSG00000169836	NA	13.3688	0.170375	0.455096	0.374372	0.708128	NA	Ribociclib	24h	NA	up	TACR3
ENSG00000136874	NA	145.288	-0.0172545	0.178681	-0.0965658	0.923071	0.984987	Ribociclib	24h	FALSE	down	STX17
ENSG00000177409	NA	183.288	0.206936	0.221065	0.936089	0.349228	0.878035	Ribociclib	24h	FALSE	up	SAMD9L
ENSG00000163513	NA	3516.79	0.082833	0.131257	0.631073	0.527993	0.911723	Ribociclib	24h	FALSE	up	TGFBR2
ENSG00000182149	NA	1188.55	-0.0297352	0.153001	-0.194346	0.845905	0.972749	Ribociclib	24h	FALSE	down	IST1
ENSG00000144645	NA	667.386	-0.294571	0.27123	-1.08606	0.277453	0.858172	Ribociclib	24h	FALSE	down	OSBPL10
ENSG00000256436	NA	15.3387	-0.056534	0.354901	-0.159295	0.873436	NA	Ribociclib	24h	NA	down	TAS2R31
ENSG00000023697	NA	190.732	-0.215546	0.231396	-0.9315	0.351595	0.878035	Ribociclib	24h	FALSE	down	DERA
ENSG00000204619	NA	332.366	-0.319946	0.236854	-1.35081	0.176756	0.845547	Ribociclib	24h	FALSE	down	PPP1R11
ENSG00000197385	NA	21.4581	-0.305415	0.432859	-0.705575	0.480452	NA	Ribociclib	24h	NA	down	ZNF860
ENSG00000153250	NA	1561.24	-0.519533	0.305384	-1.70124	0.0888975	0.817648	Ribociclib	24h	FALSE	down	RBMS1
ENSG00000278746	NA	42.314	0.0239248	0.545555	0.043854	0.965021	NA	Ribociclib	24h	NA	up	RN7SL660P
ENSG00000170293	NA	60.4063	-0.0894768	0.246756	-0.362613	0.716894	0.952229	Ribociclib	24h	FALSE	down	CMTM8
ENSG00000288947	NA	41.5517	-0.167524	0.270814	-0.618595	0.536183	NA	Ribociclib	24h	NA	down
ENSG00000173214	NA	596.237	0.103667	0.199353	0.520016	0.603052	0.925607	Ribociclib	24h	FALSE	up	MFSD4B
ENSG00000272168	NA	91.7119	-0.103701	0.215174	-0.481938	0.62985	0.931964	Ribociclib	24h	FALSE	down	CASC15
ENSG00000112182	NA	118.631	-0.165009	0.200064	-0.824784	0.409494	0.891337	Ribociclib	24h	FALSE	down	BACH2
ENSG00000135341	NA	985.643	0.0201015	0.134339	0.149633	0.881054	0.978521	Ribociclib	24h	FALSE	up	MAP3K7
ENSG00000110756	NA	1106.4	-0.110478	0.0880247	-1.25508	0.209448	0.849934	Ribociclib	24h	FALSE	down	HPS5
ENSG00000286585	NA	8.51618	0.469744	0.40853	1.14984	0.250209	NA	Ribociclib	24h	NA	up
ENSG00000165379	NA	205.851	-0.690342	0.396502	-1.74108	0.0816697	0.817648	Ribociclib	24h	FALSE	down	LRFN5
ENSG00000136514	NA	6.20604	0.202725	0.511386	0.396422	0.691794	NA	Ribociclib	24h	NA	up	RTP4
ENSG00000135002	NA	1086.11	-0.0578789	0.140459	-0.41207	0.680288	0.944814	Ribociclib	24h	FALSE	down	RFK
ENSG00000050165	NA	4011.6	0.0851565	0.191434	0.444835	0.656439	0.939249	Ribociclib	24h	FALSE	up	DKK3
ENSG00000135333	NA	183.604	-0.707112	0.208251	-3.39548	0.000685088	0.280665	Ribociclib	24h	FALSE	down	EPHA7
ENSG00000232656	NA	18.8211	0.248603	0.303323	0.819599	0.412445	NA	Ribociclib	24h	NA	up	IDI2-AS1
ENSG00000171443	NA	43.3777	0.00325718	0.285137	0.0114232	0.990886	NA	Ribociclib	24h	NA	up	ZNF524
ENSG00000232034	NA	2.59839	-0.72124	0.680112	-1.06047	0.28893	NA	Ribociclib	24h	NA	down	NA
ENSG00000261366	NA	12.7321	0.566757	0.395474	1.43311	0.151827	NA	Ribociclib	24h	NA	up	MANEA-DT
ENSG00000014123	NA	510.578	0.117131	0.145698	0.803931	0.421437	0.894958	Ribociclib	24h	FALSE	up	UFL1
ENSG00000281491	NA	8.76249	1.01173	0.601904	1.68089	0.092785	NA	Ribociclib	24h	NA	up	DNAJB5-DT
ENSG00000154263	NA	11.2504	0.158459	0.395368	0.400788	0.688576	NA	Ribociclib	24h	NA	up	ABCA10
ENSG00000227766	NA	4.64611	0.288054	0.436458	0.659981	0.509266	NA	Ribociclib	24h	NA	up
ENSG00000256594	NA	115.29	-0.127356	0.225609	-0.5645	0.572414	0.917306	Ribociclib	24h	FALSE	down
ENSG00000074219	NA	136.699	-0.563901	0.353147	-1.59679	0.110313	0.832236	Ribociclib	24h	FALSE	down	TEAD2
ENSG00000112218	NA	39.7702	-0.984685	0.437711	-2.24962	0.024473	NA	Ribociclib	24h	NA	down	GPR63
ENSG00000146263	NA	252.088	-0.413485	0.232595	-1.7777	0.0754529	0.817648	Ribociclib	24h	FALSE	down	MMS22L
ENSG00000287214	NA	30.5456	0.0652316	0.322422	0.202317	0.839669	NA	Ribociclib	24h	NA	up
ENSG00000206828	NA	9.25374	0.431615	0.756317	0.57068	0.568217	NA	Ribociclib	24h	NA	up	RNVU1-30
ENSG00000071553	NA	762.687	-0.117727	0.160756	-0.732333	0.463965	0.902275	Ribociclib	24h	FALSE	down	ATP6AP1
ENSG00000184486	NA	46.1004	0.225125	0.42192	0.533572	0.593638	NA	Ribociclib	24h	NA	up	POU3F2
ENSG00000146267	NA	27.3428	-0.0572127	0.430783	-0.132811	0.894343	NA	Ribociclib	24h	NA	down	FAXC
ENSG00000240809	NA	4.94544	0.0412624	0.450103	0.0916734	0.926958	NA	Ribociclib	24h	NA	up	CAP1P1
ENSG00000132423	NA	66.2404	0.0838701	0.174743	0.479964	0.631253	0.931982	Ribociclib	24h	FALSE	up	COQ3
ENSG00000132424	NA	1250.68	0.0669412	0.158733	0.421723	0.673227	0.943885	Ribociclib	24h	FALSE	up	PNISR
ENSG00000128805	NA	408.113	0.201311	0.259534	0.775663	0.437948	0.897109	Ribociclib	24h	FALSE	up	ARHGAP22
ENSG00000228506	NA	48.5158	-0.0774648	0.163331	-0.474283	0.635298	0.932944	Ribociclib	24h	FALSE	down	PNISR-AS1
ENSG00000123552	NA	219.49	0.0626638	0.0924347	0.677926	0.497819	0.905301	Ribociclib	24h	FALSE	up	USP45
ENSG00000198373	NA	303.586	0.0447338	0.109945	0.406874	0.684101	0.944814	Ribociclib	24h	FALSE	up	WWP2
ENSG00000112237	NA	793.212	-0.233476	0.124419	-1.87653	0.0605825	0.817648	Ribociclib	24h	FALSE	down	CCNC
ENSG00000111305	NA	4.28325	-0.865695	0.670589	-1.29095	0.196722	NA	Ribociclib	24h	NA	down	GSG1
ENSG00000165617	NA	246.282	-0.400621	0.144556	-2.77138	0.00558186	0.563668	Ribociclib	24h	FALSE	down	DACT1
ENSG00000137261	NA	54.8731	-0.189976	0.364755	-0.520831	0.602485	0.925607	Ribociclib	24h	FALSE	down	KIAA0319
ENSG00000136732	NA	1410.19	-0.369333	0.271477	-1.36046	0.173686	0.845547	Ribociclib	24h	FALSE	down	GYPC
ENSG00000260000	NA	18.2282	0.0246367	0.460321	0.0535208	0.957317	NA	Ribociclib	24h	NA	up
ENSG00000196417	NA	258.652	0.137971	0.137224	1.00544	0.314686	0.870905	Ribociclib	24h	FALSE	up	ZNF765
ENSG00000196411	NA	382.567	-0.247713	0.221992	-1.11586	0.264482	0.853892	Ribociclib	24h	FALSE	down	EPHB4
ENSG00000169855	NA	1137.94	-0.387207	0.147966	-2.61687	0.00887414	0.605923	Ribociclib	24h	FALSE	down	ROBO1
ENSG00000287616	NA	8.51533	-0.108316	0.471855	-0.229553	0.818439	NA	Ribociclib	24h	NA	down
ENSG00000013364	NA	1611.07	-0.154742	0.18212	-0.84967	0.395509	0.888019	Ribociclib	24h	FALSE	down	MVP
ENSG00000182492	NA	85.0876	-0.0431459	0.175438	-0.245933	0.805734	0.966216	Ribociclib	24h	FALSE	down	BGN
ENSG00000254477	NA	4.53062	0.220681	0.443237	0.497885	0.618565	NA	Ribociclib	24h	NA	up
ENSG00000093000	NA	2287.23	-0.206415	0.143336	-1.44008	0.149845	0.836529	Ribociclib	24h	FALSE	down	NUP50
ENSG00000180228	NA	483.555	-0.102128	0.200137	-0.510292	0.609847	0.926473	Ribociclib	24h	FALSE	down	PRKRA
ENSG00000068878	NA	1721.1	-0.167878	0.0784178	-2.14082	0.0322885	0.759732	Ribociclib	24h	FALSE	down	PSME4
ENSG00000187772	NA	151.45	-0.594725	0.24408	-2.4366	0.0148262	0.69738	Ribociclib	24h	FALSE	down	LIN28B
ENSG00000140519	NA	8.06383	0.386966	0.39751	0.973475	0.330317	NA	Ribociclib	24h	NA	up	RHCG
ENSG00000101191	NA	1698.64	0.0480407	0.0774264	0.620469	0.534949	0.911723	Ribociclib	24h	FALSE	up	DIDO1
ENSG00000151498	NA	304.712	0.0439269	0.150037	0.292774	0.769695	0.961349	Ribociclib	24h	FALSE	up	ACAD8
ENSG00000146938	NA	91.949	0.69159	0.506991	1.36411	0.172534	0.845547	Ribociclib	24h	FALSE	up	NLGN4X
ENSG00000244710	NA	9.20015	-0.137607	0.419976	-0.327654	0.743173	NA	Ribociclib	24h	NA	down	RN7SL47P
ENSG00000130347	NA	64.2638	-0.187139	0.179206	-1.04426	0.296364	0.864059	Ribociclib	24h	FALSE	down	RTN4IP1
ENSG00000130349	NA	113.809	-0.0646374	0.122601	-0.527217	0.598043	0.925133	Ribociclib	24h	FALSE	down	MTRES1
ENSG00000173041	NA	143.605	-0.160851	0.174748	-0.920472	0.357326	0.878035	Ribociclib	24h	FALSE	down	ZNF680
ENSG00000178409	NA	95.6643	-0.482847	0.321354	-1.50254	0.132959	0.836529	Ribociclib	24h	FALSE	down	BEND3
ENSG00000064607	NA	945.85	0.127541	0.120217	1.06092	0.288728	0.862335	Ribociclib	24h	FALSE	up	SUGP2
ENSG00000064042	NA	142.699	0.173209	0.330729	0.523717	0.600475	0.925133	Ribociclib	24h	FALSE	up	LIMCH1
ENSG00000112320	NA	108.334	-0.0815375	0.210985	-0.38646	0.699156	0.947471	Ribociclib	24h	FALSE	down	SOBP
ENSG00000138771	NA	135.562	-0.0840392	0.177789	-0.47269	0.636434	0.933447	Ribociclib	24h	FALSE	down	SHROOM3
ENSG00000160972	NA	390.038	0.202033	0.181805	1.11126	0.266457	0.854154	Ribociclib	24h	FALSE	up	PPP1R16A
ENSG00000148672	NA	2417.38	-0.146476	0.191609	-0.764452	0.444598	0.89812	Ribociclib	24h	FALSE	down	GLUD1
ENSG00000025796	NA	717.167	-0.0791151	0.115013	-0.687879	0.491529	0.90527	Ribociclib	24h	FALSE	down	SEC63
ENSG00000179958	NA	144.273	-0.355346	0.273439	-1.29954	0.193757	0.849934	Ribociclib	24h	FALSE	down	DCTPP1
ENSG00000261456	NA	3.89523	-0.533479	0.581429	-0.91753	0.358865	NA	Ribociclib	24h	NA	down	TUBB8
ENSG00000272476	NA	15.4899	0.190566	0.312979	0.608879	0.542605	NA	Ribociclib	24h	NA	up
ENSG00000225093	NA	9.27671	0.36263	0.415482	0.872793	0.382776	NA	Ribociclib	24h	NA	up	RPL3P7
ENSG00000081087	NA	2213.49	0.0940992	0.0968222	0.971876	0.331112	0.875162	Ribociclib	24h	FALSE	up	OSTM1
ENSG00000167034	NA	175.115	-0.26663	0.170844	-1.56066	0.118604	0.836529	Ribociclib	24h	FALSE	down	NKX3-1
ENSG00000186104	NA	107.031	0.140644	0.203717	0.690388	0.48995	0.905203	Ribociclib	24h	FALSE	up	CYP2R1
ENSG00000147140	NA	4447.46	-0.292648	0.175127	-1.67106	0.0947092	0.826621	Ribociclib	24h	FALSE	down	NONO
ENSG00000070159	NA	117.31	-0.25115	0.449208	-0.559094	0.576098	0.918343	Ribociclib	24h	FALSE	down	PTPN3
ENSG00000135537	NA	46.2527	0.0408524	0.277131	0.147412	0.882807	NA	Ribociclib	24h	NA	up	AFG1L
ENSG00000243422	NA	36.1254	0.244541	0.183538	1.33237	0.182738	NA	Ribociclib	24h	NA	up	RPL23AP49
ENSG00000118689	NA	1486.78	-0.110252	0.135498	-0.813681	0.415828	0.892546	Ribociclib	24h	FALSE	down	FOXO3
ENSG00000118690	NA	69.7177	-0.269401	0.189508	-1.42159	0.155147	0.836529	Ribociclib	24h	FALSE	down	ARMC2
ENSG00000116791	NA	240.566	-0.270624	0.187725	-1.44159	0.149418	0.836529	Ribociclib	24h	FALSE	down	CRYZ
ENSG00000234494	NA	4.43404	0.0699246	0.466346	0.149942	0.880811	NA	Ribociclib	24h	NA	up	SP2-AS1
ENSG00000161513	NA	91.5208	-0.0437347	0.194415	-0.224956	0.822014	0.970557	Ribociclib	24h	FALSE	down	FDXR
ENSG00000080546	NA	291.043	0.0200191	0.133584	0.149861	0.880875	0.978521	Ribociclib	24h	FALSE	up	SESN1
ENSG00000203799	NA	25.4688	0.27342	0.298044	0.917382	0.358943	NA	Ribociclib	24h	NA	up	CCDC162P
ENSG00000196968	NA	429.567	-0.219716	0.120418	-1.82461	0.06806	0.817648	Ribociclib	24h	FALSE	down	FUT11
ENSG00000260528	NA	34.2565	0.020499	0.333876	0.061397	0.951043	NA	Ribociclib	24h	NA	up	FAM157C
ENSG00000198915	NA	39.716	-0.154413	0.348986	-0.442462	0.658155	NA	Ribociclib	24h	NA	down	RASGEF1A
ENSG00000173020	NA	806.112	-0.0250046	0.174419	-0.143359	0.886006	0.978521	Ribociclib	24h	FALSE	down	GRK2
ENSG00000135535	NA	5613.03	0.0556025	0.116397	0.477698	0.632865	0.932089	Ribociclib	24h	FALSE	up	CD164
ENSG00000260273	NA	6.99361	0.485804	0.393484	1.23462	0.216971	NA	Ribociclib	24h	NA	up
ENSG00000135587	NA	122.811	-0.15434	0.186104	-0.82932	0.406923	0.891007	Ribociclib	24h	FALSE	down	SMPD2
ENSG00000135596	NA	245.461	-0.0343487	0.328167	-0.104668	0.916639	0.983051	Ribociclib	24h	FALSE	down	MICAL1
ENSG00000112367	NA	214.906	0.0486878	0.180852	0.269213	0.787766	0.962449	Ribociclib	24h	FALSE	up	FIG4
ENSG00000168438	NA	443.53	-0.294253	0.181494	-1.62128	0.104958	0.832236	Ribociclib	24h	FALSE	down	CDC40
ENSG00000175548	NA	143.834	0.0950747	0.150179	0.633076	0.526684	0.911348	Ribociclib	24h	FALSE	up	ALG10B
ENSG00000151729	NA	278.379	-0.0390163	0.21686	-0.179914	0.85722	0.973765	Ribociclib	24h	FALSE	down	SLC25A4
ENSG00000114383	NA	470.412	0.18524	0.157073	1.17933	0.238268	0.85383	Ribociclib	24h	FALSE	up	TUSC2
ENSG00000203797	NA	3.83523	0.84731	0.513207	1.65101	0.0987362	NA	Ribociclib	24h	NA	up	DDO
ENSG00000086991	NA	124.245	-0.325889	0.351867	-0.926169	0.354358	0.878035	Ribociclib	24h	FALSE	down	NOX4
ENSG00000004809	NA	9.21728	0.130937	0.412762	0.31722	0.751076	NA	Ribociclib	24h	NA	up	SLC22A16
ENSG00000167106	NA	1600.9	0.195131	0.258125	0.755956	0.449675	0.900023	Ribociclib	24h	FALSE	up	EEIG1
ENSG00000277258	NA	170.642	-0.0963563	0.194777	-0.494701	0.620811	0.929627	Ribociclib	24h	FALSE	down	PCGF2
ENSG00000079739	NA	800.211	-0.383386	0.310999	-1.23276	0.217666	0.849934	Ribociclib	24h	FALSE	down	PGM1
ENSG00000155111	NA	354.495	-0.265429	0.134484	-1.97369	0.048417	0.803947	Ribociclib	24h	FALSE	down	CDK19
ENSG00000232995	NA	27.0458	0.0127647	0.216203	0.0590402	0.95292	NA	Ribociclib	24h	NA	up
ENSG00000197498	NA	1009.98	-0.182591	0.146207	-1.24886	0.211718	0.849934	Ribociclib	24h	FALSE	down	RPF2
ENSG00000112394	NA	47.0114	-0.238476	0.223155	-1.06865	0.285226	NA	Ribociclib	24h	NA	down	SLC16A10
ENSG00000132341	NA	8136.46	-0.210563	0.196634	-1.07084	0.284243	0.862335	Ribociclib	24h	FALSE	down	RAN
ENSG00000009413	NA	933.45	-0.0795375	0.0795948	-0.999279	0.317659	0.871886	Ribociclib	24h	FALSE	down	REV3L
ENSG00000272356	NA	38.2811	0.0491361	0.282484	0.173943	0.861911	NA	Ribociclib	24h	NA	up
ENSG00000231889	NA	38.2124	-0.0083931	0.209851	-0.0399954	0.968097	NA	Ribociclib	24h	NA	down	TRAF3IP2-AS1
ENSG00000131148	NA	568.582	-0.09892	0.112648	-0.878131	0.379873	0.883615	Ribociclib	24h	FALSE	down	EMC8
ENSG00000056972	NA	173.484	0.0258113	0.130048	0.198475	0.842673	0.972714	Ribociclib	24h	FALSE	up	TRAF3IP2
ENSG00000255389	NA	10.1017	0.11923	0.362065	0.329304	0.741926	NA	Ribociclib	24h	NA	up
ENSG00000010810	NA	714.807	0.019048	0.160077	0.118993	0.905281	0.980425	Ribociclib	24h	FALSE	up	FYN
ENSG00000074935	NA	570.561	0.144427	0.179155	0.806157	0.420152	0.893964	Ribociclib	24h	FALSE	up	TUBE1
ENSG00000203778	NA	97.9833	0.0221422	0.211357	0.104762	0.916565	0.983051	Ribociclib	24h	FALSE	up	FAM229B
ENSG00000112769	NA	971.29	-0.167597	0.179536	-0.9335	0.350562	0.878035	Ribociclib	24h	FALSE	down	LAMA4
ENSG00000110075	NA	2046.57	-0.173092	0.137836	-1.25578	0.209194	0.849934	Ribociclib	24h	FALSE	down	PPP6R3
ENSG00000173917	NA	89.4038	-0.39166	0.212559	-1.8426	0.065388	0.817648	Ribociclib	24h	FALSE	down	HOXB2
ENSG00000168090	NA	392.364	-0.439686	0.254635	-1.72673	0.0842156	0.817648	Ribociclib	24h	FALSE	down	COPS6
ENSG00000083099	NA	536.798	-0.0507406	0.134839	-0.376306	0.70669	0.949968	Ribociclib	24h	FALSE	down	LYRM2
ENSG00000148154	NA	2279.13	-0.0237657	0.2802	-0.0848169	0.932407	0.986677	Ribociclib	24h	FALSE	down	UGCG
ENSG00000136944	NA	124.708	0.529854	0.440054	1.20407	0.228563	0.853706	Ribociclib	24h	FALSE	up	LMX1B
ENSG00000176390	NA	254.449	-0.459651	0.167447	-2.74505	0.00605016	0.563668	Ribociclib	24h	FALSE	down	CRLF3
ENSG00000110768	NA	2108.63	-0.171706	0.140448	-1.22257	0.221494	0.849934	Ribociclib	24h	FALSE	down	GTF2H1
ENSG00000140950	NA	167.396	-0.21387	0.277811	-0.769839	0.441395	0.89808	Ribociclib	24h	FALSE	down	MEAK7
ENSG00000156136	NA	341.979	-0.100067	0.156486	-0.639461	0.522523	0.910018	Ribociclib	24h	FALSE	down	DCK
ENSG00000149273	NA	11952.8	-0.220101	0.164221	-1.34027	0.180157	0.847267	Ribociclib	24h	FALSE	down	RPS3
ENSG00000230943	NA	5.46892	-0.638514	0.463615	-1.37725	0.168434	NA	Ribociclib	24h	NA	down	LINC02541
ENSG00000177283	NA	510.208	-0.0620409	0.17819	-0.348173	0.72771	0.955304	Ribociclib	24h	FALSE	down	FZD8
ENSG00000289198	NA	3.94	-0.227469	0.546853	-0.41596	0.677439	NA	Ribociclib	24h	NA	down
ENSG00000139133	NA	75.5515	-0.0015934	0.212575	-0.0074956	0.994019	0.998369	Ribociclib	24h	FALSE	down	ALG10
ENSG00000228624	NA	4.26533	-0.0686268	0.581956	-0.117924	0.906128	NA	Ribociclib	24h	NA	down	HDAC2-AS2
ENSG00000251595	NA	62.5187	0.0318091	0.273635	0.116247	0.907457	0.981035	Ribociclib	24h	FALSE	up	ABCA11P
ENSG00000135048	NA	2265.62	0.00923536	0.162314	0.0568982	0.954626	0.990665	Ribociclib	24h	FALSE	up	CEMIP2
ENSG00000131788	NA	269.444	-0.333822	0.200213	-1.66733	0.0954482	0.826621	Ribociclib	24h	FALSE	down	PIAS3
ENSG00000162241	NA	44.8592	0.346345	0.251866	1.37511	0.169096	NA	Ribociclib	24h	NA	up	SLC25A45
ENSG00000287097	NA	4.53152	0.305833	0.628033	0.48697	0.62628	NA	Ribociclib	24h	NA	up
ENSG00000275223	NA	8.97593	0.0933733	0.471376	0.198087	0.842977	NA	Ribociclib	24h	NA	up
ENSG00000111816	NA	78.5143	0.0837911	0.375825	0.222952	0.823573	0.970582	Ribociclib	24h	FALSE	up	FRK
ENSG00000178425	NA	85.7888	-0.302343	0.367634	-0.8224	0.410849	0.891337	Ribociclib	24h	FALSE	down	NT5DC1
ENSG00000123500	NA	69.9057	0.33727	0.215769	1.56311	0.118027	0.836529	Ribociclib	24h	FALSE	up	COL10A1
ENSG00000111817	NA	1118.38	-0.381706	0.213383	-1.78883	0.073642	0.817648	Ribociclib	24h	FALSE	down	DSE
ENSG00000178033	NA	72.2095	-0.141589	0.249253	-0.568053	0.569999	0.917149	Ribociclib	24h	FALSE	down	CALHM5
ENSG00000079387	NA	289.669	-0.268859	0.179451	-1.49823	0.134074	0.836529	Ribociclib	24h	FALSE	down	SENP1
ENSG00000111834	NA	9.77758	-0.137438	0.36593	-0.375586	0.707225	NA	Ribociclib	24h	NA	down	RSPH4A
ENSG00000196911	NA	264.638	-0.0232025	0.108287	-0.214269	0.830337	0.971348	Ribociclib	24h	FALSE	down	KPNA5
ENSG00000183807	NA	7.0941	-0.244311	0.420628	-0.580824	0.561359	NA	Ribociclib	24h	NA	down	FAM162B
ENSG00000227741	NA	10.9582	0.707514	0.522838	1.35322	0.175987	NA	Ribociclib	24h	NA	up	PEA15-AS1
ENSG00000139292	NA	67.1104	-0.594221	0.607922	-0.977463	0.32834	0.875162	Ribociclib	24h	FALSE	down	LGR5
ENSG00000170162	NA	15.8948	0.0736576	0.35695	0.206353	0.836516	NA	Ribociclib	24h	NA	up	VGLL2
ENSG00000258354	NA	8.92949	1.2138	0.912127	1.33074	0.183275	NA	Ribociclib	24h	NA	up
ENSG00000055147	NA	298.276	-0.0393521	0.139029	-0.28305	0.777139	0.962049	Ribociclib	24h	FALSE	down	FAM114A2
ENSG00000164465	NA	840.962	-0.201002	0.207856	-0.967024	0.333532	0.875162	Ribociclib	24h	FALSE	down	DCBLD1
ENSG00000221947	NA	12.8003	-0.257331	0.310388	-0.829063	0.407069	NA	Ribociclib	24h	NA	down	XKR9
ENSG00000196376	NA	18.329	0.448334	0.322709	1.38928	0.164747	NA	Ribociclib	24h	NA	up	SLC35F1
ENSG00000230202	NA	14.3115	-0.140742	0.268025	-0.525107	0.599509	NA	Ribociclib	24h	NA	down	RPL29P4
ENSG00000289306	NA	6.44886	0.0190793	0.369109	0.0516901	0.958776	NA	Ribociclib	24h	NA	up
ENSG00000157152	NA	318.859	0.186677	0.31438	0.593795	0.552649	0.914504	Ribociclib	24h	FALSE	up	SYN2
ENSG00000146676	NA	808.45	0.0478684	0.173891	0.275278	0.783103	0.962449	Ribociclib	24h	FALSE	up	PURB
ENSG00000216809	NA	27.7539	0.11938	0.476045	0.250774	0.801989	NA	Ribociclib	24h	NA	up
ENSG00000111860	NA	730.131	-0.107164	0.300835	-0.356223	0.721673	0.953335	Ribociclib	24h	FALSE	down	CEP85L
ENSG00000182150	NA	350.815	-0.0053849	0.160528	-0.0335447	0.97324	0.994716	Ribociclib	24h	FALSE	down	ERCC6L2
ENSG00000111877	NA	189.452	0.121743	0.179495	0.678253	0.497611	0.905301	Ribociclib	24h	FALSE	up	MCM9
ENSG00000111875	NA	409.909	-0.459335	0.174282	-2.63559	0.00839917	0.590891	Ribociclib	24h	FALSE	down	ASF1A
ENSG00000269533	NA	6.51183	1.07986	0.513844	2.10154	0.0355937	NA	Ribociclib	24h	NA	up
ENSG00000145348	NA	191.117	-0.339373	0.141294	-2.4019	0.0163101	0.707537	Ribociclib	24h	FALSE	down	TBCK
ENSG00000005189	NA	48.629	0.0149502	0.193343	0.0773248	0.938365	0.98758	Ribociclib	24h	FALSE	up	REXO5
ENSG00000111879	NA	46.8901	0.0668354	0.208166	0.321068	0.748159	NA	Ribociclib	24h	NA	up	FAM184A
ENSG00000111885	NA	1433.01	0.00550905	0.137918	0.0399445	0.968137	0.994372	Ribociclib	24h	FALSE	up	MAN1A1
ENSG00000216316	NA	9.38807	-0.117906	0.507619	-0.232272	0.816327	NA	Ribociclib	24h	NA	down	RPL13AP15
ENSG00000287100	NA	6.63344	0.0256711	0.369082	0.0695541	0.944549	NA	Ribociclib	24h	NA	up
ENSG00000285991	NA	11.2611	0.951392	0.618153	1.53909	0.123783	NA	Ribociclib	24h	NA	up
ENSG00000154122	NA	621.24	0.312798	0.150086	2.08412	0.0371491	0.772426	Ribociclib	24h	FALSE	up	ANKH
ENSG00000116459	NA	1326.12	-0.296787	0.201066	-1.47607	0.139926	0.836529	Ribociclib	24h	FALSE	down	ATP5PB
ENSG00000152661	NA	1668.74	-0.293905	0.190455	-1.54317	0.122789	0.836529	Ribociclib	24h	FALSE	down	GJA1
ENSG00000166592	NA	249.456	0.463781	0.33049	1.40331	0.160524	0.836886	Ribociclib	24h	FALSE	up	RRAD
ENSG00000122515	NA	413.291	0.116458	0.179742	0.647919	0.517038	0.907937	Ribociclib	24h	FALSE	up	ZMIZ2
ENSG00000111832	NA	766.014	0.0110813	0.152427	0.0726989	0.942046	0.98758	Ribociclib	24h	FALSE	up	RWDD1
ENSG00000025156	NA	739.374	-0.256194	0.164897	-1.55366	0.120265	0.836529	Ribociclib	24h	FALSE	down	HSF2
ENSG00000111897	NA	5037.9	-0.0242819	0.113004	-0.214876	0.829864	0.971348	Ribociclib	24h	FALSE	down	SERINC1
ENSG00000135549	NA	29.6802	0.276098	0.401452	0.687748	0.491612	NA	Ribociclib	24h	NA	up	PKIB
ENSG00000223768	NA	198.465	-0.0651849	0.17041	-0.382518	0.702078	0.948969	Ribociclib	24h	FALSE	down	LINC00205
ENSG00000225265	NA	11.665	-0.215839	0.267813	-0.80593	0.420283	NA	Ribociclib	24h	NA	down	TAF1A-AS1
ENSG00000286813	NA	4.95559	-0.348385	0.60852	-0.572511	0.566976	NA	Ribociclib	24h	NA	down
ENSG00000240606	NA	26.7162	-0.0437075	0.387402	-0.112822	0.910172	NA	Ribociclib	24h	NA	down	RN7SL564P
ENSG00000120697	NA	329.088	-0.131258	0.115408	-1.13734	0.255397	0.85383	Ribociclib	24h	FALSE	down	ALG5
ENSG00000128165	NA	65.5145	0.424645	0.404765	1.04911	0.294125	0.862335	Ribociclib	24h	FALSE	up	ADM2
ENSG00000172594	NA	77.3827	-0.471754	0.175426	-2.68919	0.00716248	0.570436	Ribociclib	24h	FALSE	down	SMPDL3A
ENSG00000133958	NA	12.2918	0.712465	0.302987	2.35147	0.0186993	NA	Ribociclib	24h	NA	up	UNC79
ENSG00000233762	NA	20.3179	0.351096	0.526932	0.666303	0.505217	NA	Ribociclib	24h	NA	up	RPS15P4
ENSG00000272695	NA	25.5517	-0.02348	0.299129	-0.0784947	0.937435	NA	Ribociclib	24h	NA	down	GAS6-DT
ENSG00000236548	NA	4.0486	-0.0323884	0.574653	-0.0563617	0.955054	NA	Ribociclib	24h	NA	down	RNF217-AS1
ENSG00000150347	NA	911.94	-0.275817	0.113902	-2.42152	0.0154559	0.703548	Ribociclib	24h	FALSE	down	ARID5B
ENSG00000111907	NA	43.0695	-0.0505878	0.274699	-0.184157	0.85389	NA	Ribociclib	24h	NA	down	TPD52L1
ENSG00000286299	NA	7.05451	-0.393287	0.528847	-0.743668	0.457077	NA	Ribociclib	24h	NA	down
ENSG00000125827	NA	505.242	-0.142219	0.153436	-0.926895	0.353981	0.878035	Ribociclib	24h	FALSE	down	TMX4
ENSG00000062282	NA	240.182	0.144186	0.250556	0.575466	0.564976	0.91634	Ribociclib	24h	FALSE	up	DGAT2
ENSG00000165029	NA	231.068	-0.527395	0.23581	-2.23653	0.0253174	0.759732	Ribociclib	24h	FALSE	down	ABCA1
ENSG00000135547	NA	23.944	-0.481478	0.253155	-1.90191	0.0571827	NA	Ribociclib	24h	NA	down	HEY2
ENSG00000067533	NA	436.873	-0.132741	0.170535	-0.778379	0.436346	0.896282	Ribociclib	24h	FALSE	down	RRP15
ENSG00000066651	NA	140.161	-0.218915	0.124475	-1.75871	0.0786271	0.817648	Ribociclib	24h	FALSE	down	TRMT11
ENSG00000260196	NA	85.4569	0.309034	0.22723	1.36	0.173829	0.845547	Ribociclib	24h	FALSE	up
ENSG00000286215	NA	8.56091	0.425865	0.559544	0.761092	0.446602	NA	Ribociclib	24h	NA	up
ENSG00000203760	NA	95.8141	-0.0932356	0.239839	-0.388742	0.697467	0.947471	Ribociclib	24h	FALSE	down	CENPW
ENSG00000178234	NA	383.628	-0.0298876	0.101475	-0.294532	0.768351	0.961349	Ribociclib	24h	FALSE	down	GALNT11
ENSG00000158122	NA	111.697	-0.416013	0.292649	-1.42154	0.155159	0.836529	Ribociclib	24h	FALSE	down	PRXL2C
ENSG00000118518	NA	410.428	-0.238996	0.168296	-1.4201	0.155579	0.836529	Ribociclib	24h	FALSE	down	RNF146
ENSG00000171724	NA	122.235	0.20312	0.250036	0.812363	0.416583	0.892747	Ribociclib	24h	FALSE	up	VAT1L
ENSG00000189367	NA	25.8869	-0.379792	0.293255	-1.29509	0.19529	NA	Ribociclib	24h	NA	down	KIAA0408
ENSG00000214338	NA	60.7875	-0.0827364	0.309062	-0.267702	0.788929	0.962449	Ribociclib	24h	FALSE	down	MTCL3
ENSG00000085377	NA	539.801	-0.265077	0.0887426	-2.98703	0.00281699	0.471666	Ribociclib	24h	FALSE	down	PREP
ENSG00000176853	NA	3543.68	0.0349312	0.07064	0.494496	0.620956	0.929627	Ribociclib	24h	FALSE	up	FAM91A1
ENSG00000246174	NA	47.5243	-0.0368849	0.178075	-0.207131	0.835908	NA	Ribociclib	24h	NA	down	KCTD21-AS1
ENSG00000205611	NA	4.67044	-0.106876	0.550099	-0.194285	0.845953	NA	Ribociclib	24h	NA	down	LINC01597
ENSG00000128789	NA	464.32	-0.40116	0.176422	-2.27386	0.0229744	0.750394	Ribociclib	24h	FALSE	down	PSMG2
ENSG00000243364	NA	72.609	-0.552431	0.415288	-1.33023	0.183441	0.847623	Ribociclib	24h	FALSE	down	EFNA4
ENSG00000134453	NA	814.908	-0.261478	0.13153	-1.98797	0.0468145	0.803947	Ribociclib	24h	FALSE	down	RBM17
ENSG00000196569	NA	353.876	-0.021618	0.175224	-0.123374	0.901811	0.980425	Ribociclib	24h	FALSE	down	LAMA2
ENSG00000287584	NA	5.8079	0.399784	0.396481	1.00833	0.313296	NA	Ribociclib	24h	NA	up
ENSG00000163900	NA	778.782	0.0222271	0.125596	0.176973	0.85953	0.973949	Ribociclib	24h	FALSE	up	TMEM41A
ENSG00000288900	NA	20.1259	0.441603	0.415889	1.06183	0.288313	NA	Ribociclib	24h	NA	up
ENSG00000164483	NA	6.13256	0.571894	0.413951	1.38155	0.16711	NA	Ribociclib	24h	NA	up	SAMD3
ENSG00000119943	NA	54.0258	0.294948	0.174979	1.68561	0.09187	0.826621	Ribociclib	24h	FALSE	up	PYROXD2
ENSG00000032444	NA	941.84	-0.0058278	0.203619	-0.0286212	0.977167	0.994716	Ribociclib	24h	FALSE	down	PNPLA6
ENSG00000070808	NA	9.0647	-0.0810705	0.404622	-0.200361	0.841198	NA	Ribociclib	24h	NA	down	CAMK2A
ENSG00000079819	NA	905.681	0.0162627	0.148274	0.10968	0.912663	0.982954	Ribociclib	24h	FALSE	up	EPB41L2
ENSG00000245146	NA	41.7889	-0.162533	0.261691	-0.621088	0.534542	NA	Ribociclib	24h	NA	down	MALINC1
ENSG00000180113	NA	10.5588	-0.100536	0.389122	-0.258367	0.796124	NA	Ribociclib	24h	NA	down	TDRD6
ENSG00000125871	NA	122.077	-0.301926	0.204023	-1.47986	0.13891	0.836529	Ribociclib	24h	FALSE	down	MGME1
ENSG00000166012	NA	2943.02	0.032774	0.188134	0.174206	0.861704	0.974898	Ribociclib	24h	FALSE	up	TAF1D
ENSG00000279415	NA	4.13659	0.194437	0.532734	0.364979	0.715127	NA	Ribociclib	24h	NA	up
ENSG00000112282	NA	631.936	0.0101449	0.19942	0.0508722	0.959427	0.991449	Ribociclib	24h	FALSE	up	MED23
ENSG00000227345	NA	588.226	-0.0949883	0.112027	-0.847909	0.396489	0.888019	Ribociclib	24h	FALSE	down	PARG
ENSG00000132763	NA	77.9693	-0.478661	0.329719	-1.45172	0.146578	0.836529	Ribociclib	24h	FALSE	down	MMACHC
ENSG00000185340	NA	531.564	-0.0705297	0.176257	-0.400152	0.689044	0.94512	Ribociclib	24h	FALSE	down	GAS2L1
ENSG00000249307	NA	8.64896	0.0282878	0.346658	0.0816015	0.934964	NA	Ribociclib	24h	NA	up	LINC01088
ENSG00000118523	NA	3535.74	0.064151	0.351714	0.182395	0.855272	0.973468	Ribociclib	24h	FALSE	up	CCN2
ENSG00000100628	NA	44.4395	0.190016	0.457013	0.415779	0.677572	NA	Ribociclib	24h	NA	up	ASB2
ENSG00000224831	NA	3.94497	-0.496781	0.512917	-0.968541	0.332774	NA	Ribociclib	24h	NA	down	TMEM183BP
ENSG00000079950	NA	832.817	0.0398744	0.076831	0.518988	0.603769	0.925607	Ribociclib	24h	FALSE	up	STX7
ENSG00000169871	NA	322.869	0.193791	0.202664	0.95622	0.338961	0.87583	Ribociclib	24h	FALSE	up	TRIM56
ENSG00000166831	NA	23.1867	-0.860663	0.572682	-1.50286	0.132874	NA	Ribociclib	24h	NA	down	RBPMS2
ENSG00000112299	NA	17.7656	0.250346	0.308742	0.81086	0.417446	NA	Ribociclib	24h	NA	up	VNN1
ENSG00000130726	NA	5741.69	0.093274	0.123584	0.754743	0.450403	0.900023	Ribociclib	24h	FALSE	up	TRIM28
ENSG00000215284	NA	5.14621	0.32909	0.521566	0.630965	0.528063	NA	Ribociclib	24h	NA	up	CHMP5P1
ENSG00000146409	NA	40.7733	-0.38061	0.23435	-1.62411	0.104353	NA	Ribociclib	24h	NA	down	SLC18B1
ENSG00000279960	NA	5.61541	0.67902	0.505831	1.34239	0.179471	NA	Ribociclib	24h	NA	up
ENSG00000134873	NA	15.8447	-0.383948	0.465783	-0.824307	0.409765	NA	Ribociclib	24h	NA	down	CLDN10
ENSG00000106804	NA	23.3895	0.397156	0.23701	1.67569	0.0937982	NA	Ribociclib	24h	NA	up	C5
ENSG00000227954	NA	3.88742	-0.249301	0.579679	-0.430067	0.667147	NA	Ribociclib	24h	NA	down	TARID
ENSG00000213626	NA	563.204	-0.308561	0.302089	-1.02142	0.307054	0.867973	Ribociclib	24h	FALSE	down	LBH
ENSG00000118526	NA	156.83	0.211079	0.309987	0.680929	0.495917	0.905301	Ribociclib	24h	FALSE	up	TCF21
ENSG00000146411	NA	15.0035	-0.538441	0.335578	-1.60452	0.1086	NA	Ribociclib	24h	NA	down	SLC2A12
ENSG00000251003	NA	152.293	0.0843664	0.26739	0.315518	0.752369	0.960793	Ribociclib	24h	FALSE	up	ZFPM2-AS1
ENSG00000261770	NA	49.5216	0.43989	0.326331	1.34799	0.177663	0.845547	Ribociclib	24h	FALSE	up
ENSG00000231971	NA	6.78459	-0.312231	0.511114	-0.610883	0.541277	NA	Ribociclib	24h	NA	down	CT69
ENSG00000232310	NA	17.1784	-0.198611	0.285535	-0.695577	0.486694	NA	Ribociclib	24h	NA	down	LINC03002
ENSG00000273784	NA	113.289	0.14096	0.195149	0.722318	0.470099	0.903472	Ribociclib	24h	FALSE	up
ENSG00000197291	NA	13.3466	0.0219672	0.470883	0.0466511	0.962791	NA	Ribociclib	24h	NA	up	RAMP2-AS1
ENSG00000073921	NA	5591.97	-0.205301	0.167648	-1.22459	0.220728	0.849934	Ribociclib	24h	FALSE	down	PICALM
ENSG00000231028	NA	7.02158	0.340395	0.399188	0.852717	0.393816	NA	Ribociclib	24h	NA	up	AHI1-DT
ENSG00000171408	NA	67.7293	-0.0214907	0.201648	-0.106576	0.915126	0.983051	Ribociclib	24h	FALSE	down	PDE7B
ENSG00000026559	NA	226.709	0.279849	0.293997	0.951876	0.34116	0.877699	Ribociclib	24h	FALSE	up	KCNG1
ENSG00000237596	NA	57.9178	-0.462436	0.298335	-1.55006	0.121128	0.836529	Ribociclib	24h	FALSE	down	PDE7B-AS1
ENSG00000132016	NA	49.075	-0.0180372	0.246399	-0.0732032	0.941644	0.98758	Ribociclib	24h	FALSE	down	BRME1
ENSG00000263513	NA	52.103	-0.555581	0.336856	-1.64931	0.0990838	0.831714	Ribociclib	24h	FALSE	down	FAM72C
ENSG00000146410	NA	51.8223	0.0922023	0.203394	0.453318	0.650319	0.937038	Ribociclib	24h	FALSE	up	MTFR2
ENSG00000135525	NA	14.1969	0.302122	0.25656	1.17759	0.23896	NA	Ribociclib	24h	NA	up	MAP7
ENSG00000176953	NA	245.152	-0.117112	0.186609	-0.62758	0.530279	0.911723	Ribociclib	24h	FALSE	down	NFATC2IP
ENSG00000197442	NA	166.345	0.116635	0.131044	0.890043	0.373443	0.882132	Ribociclib	24h	FALSE	up	MAP3K5
ENSG00000196642	NA	569.13	-0.231628	0.237502	-0.975267	0.329428	0.875162	Ribociclib	24h	FALSE	down	RABL6
ENSG00000115461	NA	243.282	-0.531411	0.385986	-1.37676	0.168585	0.844271	Ribociclib	24h	FALSE	down	IGFBP5
ENSG00000158092	NA	359.485	-0.0506447	0.171916	-0.294589	0.768308	0.961349	Ribociclib	24h	FALSE	down	NCK1
ENSG00000027697	NA	656.113	0.0248816	0.163956	0.151758	0.879378	0.978456	Ribociclib	24h	FALSE	up	IFNGR1
ENSG00000137872	NA	70.2797	0.500175	0.27872	1.79455	0.0727258	0.817648	Ribociclib	24h	FALSE	up	SEMA6D
ENSG00000112379	NA	182.795	0.751607	0.224738	3.34437	0.000824688	0.31738	Ribociclib	24h	FALSE	up	ARFGEF3
ENSG00000135540	NA	222.348	0.326365	0.235742	1.38442	0.16623	0.841697	Ribociclib	24h	FALSE	up	NHSL1
ENSG00000216802	NA	5.17338	1.08335	0.645667	1.67788	0.0933709	NA	Ribociclib	24h	NA	up	MTCH1P1
ENSG00000112406	NA	729.154	-0.120233	0.117206	-1.02583	0.304974	0.866361	Ribociclib	24h	FALSE	down	HECA
ENSG00000164440	NA	29.5394	0.167559	0.256379	0.65356	0.513395	NA	Ribociclib	24h	NA	up	TXLNB
ENSG00000141040	NA	87.724	0.0278395	0.15716	0.177141	0.859398	0.973949	Ribociclib	24h	FALSE	up	ZNF287
ENSG00000164442	NA	1284.58	-0.257534	0.288184	-0.893643	0.371513	0.881135	Ribociclib	24h	FALSE	down	CITED2
ENSG00000161970	NA	5813.41	-0.190481	0.195586	-0.973895	0.330109	0.875162	Ribociclib	24h	FALSE	down	RPL26
ENSG00000173511	NA	843.798	-0.187671	0.240843	-0.779224	0.435848	0.896109	Ribociclib	24h	FALSE	down	VEGFB
ENSG00000134440	NA	3054.29	-0.0807643	0.136846	-0.590183	0.555068	0.91467	Ribociclib	24h	FALSE	down	NARS1
ENSG00000180855	NA	76.259	-0.381951	0.315484	-1.21068	0.226017	0.850998	Ribociclib	24h	FALSE	down	ZNF443
ENSG00000156521	NA	348.44	0.0760565	0.118304	0.642892	0.520294	0.909309	Ribociclib	24h	FALSE	up	TYSND1
ENSG00000171492	NA	265.667	0.125683	0.143911	0.873335	0.38248	0.883615	Ribociclib	24h	FALSE	up	LRRC8D
ENSG00000106392	NA	505.101	0.0827204	0.159344	0.519132	0.603669	0.925607	Ribociclib	24h	FALSE	up	C1GALT1
ENSG00000180817	NA	1204.9	-0.263782	0.164426	-1.60426	0.108657	0.832236	Ribociclib	24h	FALSE	down	PPA1
ENSG00000073060	NA	372.406	0.106318	0.167969	0.632965	0.526757	0.911348	Ribociclib	24h	FALSE	up	SCARB1
ENSG00000287787	NA	11.0118	-0.272576	0.383353	-0.711032	0.477064	NA	Ribociclib	24h	NA	down
ENSG00000009844	NA	1091.99	-0.0806128	0.153067	-0.526649	0.598437	0.925133	Ribociclib	24h	FALSE	down	VTA1
ENSG00000185238	NA	534.126	-0.0919945	0.157194	-0.585228	0.558394	0.915984	Ribociclib	24h	FALSE	down	PRMT3
ENSG00000112414	NA	21.6661	0.405567	0.326073	1.24379	0.213576	NA	Ribociclib	24h	NA	up	ADGRG6
ENSG00000157911	NA	305.398	-0.184435	0.234269	-0.787279	0.431119	0.895208	Ribociclib	24h	FALSE	down	PEX10
ENSG00000246223	NA	10.1397	0.197988	0.451186	0.438816	0.660795	NA	Ribociclib	24h	NA	up	LINC01550
ENSG00000155324	NA	393.241	0.00652737	0.157929	0.041331	0.967032	0.994372	Ribociclib	24h	FALSE	up	GRAMD2B
ENSG00000275342	NA	124.759	-0.0981968	0.415287	-0.236455	0.813079	0.968019	Ribociclib	24h	FALSE	down	PRAG1
ENSG00000288928	NA	31.3375	-0.112512	0.395071	-0.284789	0.775806	NA	Ribociclib	24h	NA	down
ENSG00000146416	NA	284.592	-0.0468212	0.215252	-0.217518	0.827805	0.971348	Ribociclib	24h	FALSE	down	AIG1
ENSG00000162482	NA	9.40074	0.31923	0.502556	0.635212	0.52529	NA	Ribociclib	24h	NA	up	AKR7A3
ENSG00000034693	NA	359.937	-0.1597	0.122115	-1.30778	0.190949	0.849934	Ribociclib	24h	FALSE	down	PEX3
ENSG00000112419	NA	459.031	-0.0509311	0.229813	-0.22162	0.82461	0.970582	Ribociclib	24h	FALSE	down	PHACTR2
ENSG00000118495	NA	516.731	0.0695207	0.116677	0.595839	0.551283	0.914504	Ribociclib	24h	FALSE	up	PLAGL1
ENSG00000206140	NA	10.6013	-0.0930119	0.419268	-0.221844	0.824436	NA	Ribociclib	24h	NA	down	TMEM191C
ENSG00000283122	NA	52.4313	0.198419	0.225773	0.878843	0.379486	0.883615	Ribociclib	24h	FALSE	up	HYMAI
ENSG00000169976	NA	883.742	-0.063984	0.105811	-0.604698	0.54538	0.913595	Ribociclib	24h	FALSE	down	SF3B5
ENSG00000112837	NA	276.277	-0.0871194	0.109693	-0.794212	0.427072	0.895208	Ribociclib	24h	FALSE	down	TBX18
ENSG00000135604	NA	52.7464	-0.144905	0.394854	-0.366985	0.71363	0.951776	Ribociclib	24h	FALSE	down	STX11
ENSG00000152818	NA	905.065	-0.472856	0.200264	-2.36117	0.0182176	0.723119	Ribociclib	24h	FALSE	down	UTRN
ENSG00000255508	NA	77.9878	0.128216	0.299102	0.428671	0.668163	0.942015	Ribociclib	24h	FALSE	up
ENSG00000112425	NA	57.0491	-0.296206	0.242959	-1.21916	0.222783	0.849934	Ribociclib	24h	FALSE	down	EPM2A
ENSG00000107771	NA	1191.56	-0.0609752	0.107917	-0.565022	0.572059	0.917306	Ribociclib	24h	FALSE	down	CCSER2
ENSG00000270638	NA	10.8609	0.154426	0.320837	0.481324	0.630287	NA	Ribociclib	24h	NA	up
ENSG00000108819	NA	715.245	0.0748676	0.146293	0.511765	0.608815	0.926473	Ribociclib	24h	FALSE	up	PPP1R9B
ENSG00000059377	NA	23.3091	-0.211952	0.276984	-0.765216	0.444143	NA	Ribociclib	24h	NA	down	TBXAS1
ENSG00000224186	NA	6.1927	0.83022	0.353928	2.34573	0.0189899	NA	Ribociclib	24h	NA	up	PITX1-AS1
ENSG00000288056	NA	57.8758	0.342282	0.243325	1.40669	0.15952	0.836529	Ribociclib	24h	FALSE	up
ENSG00000135632	NA	353.138	-0.254749	0.260955	-0.976219	0.328956	0.875162	Ribociclib	24h	FALSE	down	SMYD5
ENSG00000280184	NA	37.7155	0.589858	0.258901	2.27831	0.0227079	NA	Ribociclib	24h	NA	up
ENSG00000118496	NA	876.808	-0.167822	0.118133	-1.42062	0.155428	0.836529	Ribociclib	24h	FALSE	down	FBXO30
ENSG00000116171	NA	872.413	-0.100775	0.171542	-0.587463	0.556893	0.915454	Ribociclib	24h	FALSE	down	SCP2
ENSG00000235652	NA	27.371	0.512978	0.291377	1.76053	0.0783185	NA	Ribociclib	24h	NA	up	EPM2A-DT
ENSG00000122696	NA	412.264	-0.123457	0.184113	-0.670548	0.502509	0.905639	Ribociclib	24h	FALSE	down	SLC25A51
ENSG00000146414	NA	464.338	-0.0955791	0.099212	-0.963383	0.335355	0.875162	Ribociclib	24h	FALSE	down	SHPRH
ENSG00000152822	NA	4.94229	-0.0658428	0.443552	-0.148444	0.881992	NA	Ribociclib	24h	NA	down	GRM1
ENSG00000118508	NA	791.352	-0.36199	0.35693	-1.01418	0.310498	0.869644	Ribociclib	24h	FALSE	down	RAB32
ENSG00000125505	NA	474.822	-0.0224708	0.184335	-0.121902	0.902976	0.980425	Ribociclib	24h	FALSE	down	MBOAT7
ENSG00000160460	NA	61.0474	0.437761	0.355252	1.23226	0.217854	0.849934	Ribociclib	24h	FALSE	up	SPTBN4
ENSG00000126012	NA	2970.65	0.0109736	0.0736938	0.148908	0.881626	0.978521	Ribociclib	24h	FALSE	up	KDM5C
ENSG00000162723	NA	2.81401	0.749748	0.712029	1.05297	0.292353	NA	Ribociclib	24h	NA	up	SLAMF9
ENSG00000111961	NA	741.205	-0.107851	0.10455	-1.03157	0.302272	0.865881	Ribociclib	24h	FALSE	down	SASH1
ENSG00000130544	NA	465.142	0.0954523	0.271763	0.351234	0.725413	0.95459	Ribociclib	24h	FALSE	up	ZNF557
ENSG00000183111	NA	23.2908	0.523861	0.326466	1.60464	0.108572	NA	Ribociclib	24h	NA	up	ARHGEF37
ENSG00000286285	NA	9.25618	0.485681	0.376094	1.29138	0.196571	NA	Ribociclib	24h	NA	up
ENSG00000171097	NA	71.0697	0.162321	0.234392	0.692517	0.488612	0.904901	Ribociclib	24h	FALSE	up	KYAT1
ENSG00000111962	NA	281.711	-0.0282239	0.323967	-0.0871196	0.930576	0.986151	Ribociclib	24h	FALSE	down	UST
ENSG00000055208	NA	674.63	-0.0089147	0.102151	-0.08727	0.930457	0.986151	Ribociclib	24h	FALSE	down	TAB2
ENSG00000177688	NA	5.65132	-0.0875076	0.442804	-0.197622	0.843341	NA	Ribociclib	24h	NA	down	SUMO4
ENSG00000289045	NA	3.17832	-0.331407	0.544969	-0.608121	0.543107	NA	Ribociclib	24h	NA	down
ENSG00000172939	NA	476.324	-0.116737	0.150213	-0.777144	0.437074	0.896282	Ribociclib	24h	FALSE	down	OXSR1
ENSG00000131013	NA	651.722	-0.152664	0.136465	-1.11871	0.263265	0.85383	Ribociclib	24h	FALSE	down	PPIL4
ENSG00000206262	NA	99.3364	0.130824	0.272493	0.480102	0.631155	0.931964	Ribociclib	24h	FALSE	up	FOXL2NB
ENSG00000220848	NA	19.3107	0.360544	0.305642	1.17963	0.238148	NA	Ribociclib	24h	NA	up	RPS18P9
ENSG00000278899	NA	5.64364	0.348174	0.551039	0.631849	0.527485	NA	Ribociclib	24h	NA	up
ENSG00000120253	NA	480.482	-0.326222	0.160123	-2.03732	0.0416183	0.789022	Ribociclib	24h	FALSE	down	NUP43
ENSG00000285889	NA	5.3162	-0.761827	0.491413	-1.55028	0.121075	NA	Ribociclib	24h	NA	down
ENSG00000167740	NA	143.037	0.410048	0.248531	1.64989	0.0989663	0.831714	Ribociclib	24h	FALSE	up	CYB5D2
ENSG00000120256	NA	626.97	-0.204785	0.206382	-0.992264	0.321069	0.872704	Ribociclib	24h	FALSE	down	LRP11
ENSG00000268592	NA	9.10552	-0.0059233	0.375187	-0.0157875	0.987404	NA	Ribociclib	24h	NA	down
ENSG00000076944	NA	28.6329	0.0347558	0.27412	0.12679	0.899106	NA	Ribociclib	24h	NA	up	STXBP2
ENSG00000269934	NA	37.8107	-0.024373	0.239496	-0.101768	0.918941	NA	Ribociclib	24h	NA	down
ENSG00000164520	NA	9.89673	-0.000186	0.469836	-0.000395	0.999684	NA	Ribociclib	24h	NA	down	RAET1E
ENSG00000204666	NA	6.68485	-0.125313	0.675979	-0.18538	0.852931	NA	Ribociclib	24h	NA	down	ZNF473CR
ENSG00000216906	NA	4.07709	0.757633	0.548413	1.3815	0.167126	NA	Ribociclib	24h	NA	up
ENSG00000110172	NA	1478.95	-0.0240488	0.10762	-0.22346	0.823178	0.970582	Ribociclib	24h	FALSE	down	CHORDC1
ENSG00000218358	NA	4.76524	-0.179211	0.517944	-0.346005	0.729339	NA	Ribociclib	24h	NA	down	RAET1K
ENSG00000141385	NA	1343.63	-0.0396188	0.0954317	-0.415154	0.67803	0.944178	Ribociclib	24h	FALSE	down	AFG3L2
ENSG00000215712	NA	149.085	-0.157486	0.128082	-1.22957	0.21886	0.849934	Ribociclib	24h	FALSE	down	TMEM242
ENSG00000131019	NA	227.29	0.0237296	0.272344	0.0871309	0.930567	0.986151	Ribociclib	24h	FALSE	up	ULBP3
ENSG00000198729	NA	35.6538	0.361619	0.388683	0.930372	0.352179	NA	Ribociclib	24h	NA	up	PPP1R14C
ENSG00000131653	NA	851.864	0.120172	0.191805	0.626532	0.530966	0.911723	Ribociclib	24h	FALSE	up	TRAF7
ENSG00000213889	NA	9.03992	0.0859727	0.411255	0.20905	0.83441	NA	Ribociclib	24h	NA	up	PPM1N
ENSG00000120278	NA	25.5137	0.339241	0.275799	1.23003	0.218686	NA	Ribociclib	24h	NA	up	PLEKHG1
ENSG00000120254	NA	340.3	-0.163842	0.276149	-0.593311	0.552973	0.914504	Ribociclib	24h	FALSE	down	MTHFD1L
ENSG00000219747	NA	2.37918	0.430208	0.631831	0.68089	0.495941	NA	Ribociclib	24h	NA	up	RPL32P16
ENSG00000131016	NA	4343.2	-0.274707	0.288701	-0.95153	0.341335	0.877699	Ribociclib	24h	FALSE	down	AKAP12
ENSG00000174871	NA	19.8753	-0.231619	0.371931	-0.622748	0.53345	NA	Ribociclib	24h	NA	down	CNIH2
ENSG00000146476	NA	432.546	-0.459807	0.249442	-1.84334	0.0652787	0.817648	Ribociclib	24h	FALSE	down	ARMT1
ENSG00000091831	NA	37.9869	0.349334	0.319087	1.09479	0.273608	NA	Ribociclib	24h	NA	up	ESR1
ENSG00000131018	NA	1255.94	-0.132524	0.21952	-0.603699	0.546044	0.914273	Ribociclib	24h	FALSE	down	SYNE1
ENSG00000196083	NA	842.036	0.0222657	0.322866	0.0689625	0.945019	0.98758	Ribociclib	24h	FALSE	up	IL1RAP
ENSG00000128524	NA	1311.17	-0.231779	0.197555	-1.17324	0.240701	0.85383	Ribociclib	24h	FALSE	down	ATP6V1F
ENSG00000112031	NA	744.103	0.0453079	0.107798	0.420303	0.674264	0.94391	Ribociclib	24h	FALSE	up	MTRF1L
ENSG00000112365	NA	297.294	-0.158969	0.185671	-0.856186	0.391895	0.885451	Ribociclib	24h	FALSE	down	ZBTB24
ENSG00000206633	NA	15.5083	-0.32435	0.397346	-0.816291	0.414334	NA	Ribociclib	24h	NA	down	SNORA80B
ENSG00000074706	NA	6.62807	0.493746	0.385227	1.2817	0.199947	NA	Ribociclib	24h	NA	up	IPCEF1
ENSG00000168067	NA	191.615	-0.0220725	0.212613	-0.103816	0.917316	0.983198	Ribociclib	24h	FALSE	down	MAP4K2
ENSG00000287262	NA	13.5507	0.411797	0.499691	0.824103	0.409881	NA	Ribociclib	24h	NA	up
ENSG00000130766	NA	5329.01	0.546684	0.399382	1.36882	0.171054	0.845547	Ribociclib	24h	FALSE	up	SESN2
ENSG00000234618	NA	5.03323	0.836424	0.388128	2.15502	0.0311603	NA	Ribociclib	24h	NA	up	RPSAP9
ENSG00000109686	NA	165.492	-0.0861938	0.255242	-0.337695	0.735593	0.958539	Ribociclib	24h	FALSE	down	SH3D19
ENSG00000114670	NA	92.0117	-0.116873	0.154497	-0.756474	0.449365	0.900023	Ribociclib	24h	FALSE	down	NEK11
ENSG00000181790	NA	7.5562	0.706825	0.756926	0.933809	0.350403	NA	Ribociclib	24h	NA	up	ADGRB1
ENSG00000101850	NA	27.8676	0.334957	0.384937	0.870161	0.384213	NA	Ribociclib	24h	NA	up	GPR143
ENSG00000235381	NA	15.4411	-0.16562	0.299737	-0.552553	0.58057	NA	Ribociclib	24h	NA	down
ENSG00000148935	NA	34.8353	-0.209543	0.264875	-0.791101	0.428885	NA	Ribociclib	24h	NA	down	GAS2
ENSG00000125740	NA	835.283	0.192215	0.540054	0.355918	0.721902	0.953335	Ribociclib	24h	FALSE	up	FOSB
ENSG00000164683	NA	390.158	-0.0338884	0.136621	-0.248048	0.804097	0.966216	Ribociclib	24h	FALSE	down	HEY1
ENSG00000257702	NA	102.279	0.129089	0.188952	0.683183	0.494491	0.905301	Ribociclib	24h	FALSE	up	LBX2-AS1
ENSG00000179454	NA	873.515	0.174089	0.252949	0.68824	0.491302	0.90527	Ribociclib	24h	FALSE	up	KLHL28
ENSG00000256061	NA	23.8721	-0.306878	0.29809	-1.02948	0.303254	NA	Ribociclib	24h	NA	down	DNAAF4
ENSG00000138835	NA	691.855	0.0166068	0.245291	0.0677026	0.946022	0.98758	Ribociclib	24h	FALSE	up	RGS3
ENSG00000227540	NA	51.1008	-0.319867	0.276489	-1.15689	0.247318	0.85383	Ribociclib	24h	FALSE	down	NA
ENSG00000151304	NA	534.926	-0.065046	0.159967	-0.406621	0.684287	0.944814	Ribociclib	24h	FALSE	down	SRFBP1
ENSG00000049618	NA	605.299	-0.23562	0.172523	-1.36573	0.172023	0.845547	Ribociclib	24h	FALSE	down	ARID1B
ENSG00000271551	NA	2.30956	-0.922979	0.719123	-1.28348	0.199324	NA	Ribociclib	24h	NA	down
ENSG00000286482	NA	9.91085	-0.669704	0.304793	-2.19724	0.0280031	NA	Ribociclib	24h	NA	down
ENSG00000175048	NA	83.5629	-0.0828491	0.182808	-0.453202	0.650403	0.937053	Ribociclib	24h	FALSE	down	ZDHHC14
ENSG00000185728	NA	4309.58	0.000139377	0.161379	0.000863662	0.999311	0.999636	Ribociclib	24h	FALSE	up	YTHDF3
ENSG00000135451	NA	133.739	-0.154069	0.212753	-0.724168	0.468962	0.903472	Ribociclib	24h	FALSE	down	TROAP
ENSG00000116918	NA	652.519	-0.0040775	0.110695	-0.0368359	0.970616	0.994716	Ribociclib	24h	FALSE	down	TSNAX
ENSG00000153179	NA	327.736	-0.10233	0.110741	-0.924044	0.355464	0.878035	Ribociclib	24h	FALSE	down	RASSF3
ENSG00000130340	NA	1413.14	0.115174	0.11511	1.00055	0.317042	0.871831	Ribociclib	24h	FALSE	up	SNX9
ENSG00000076053	NA	714.154	-0.279292	0.171969	-1.62408	0.104359	0.832236	Ribociclib	24h	FALSE	down	RBM7
ENSG00000139914	NA	8.4865	0.515718	0.383724	1.34398	0.178954	NA	Ribociclib	24h	NA	up	FITM1
ENSG00000167716	NA	431.994	0.0113748	0.13392	0.0849375	0.932311	0.986677	Ribociclib	24h	FALSE	up	WDR81
ENSG00000078269	NA	419.76	-0.185413	0.285464	-0.649512	0.516008	0.90747	Ribociclib	24h	FALSE	down	SYNJ2
ENSG00000146433	NA	685.788	-0.0108536	0.208181	-0.0521353	0.958421	0.991449	Ribociclib	24h	FALSE	down	TMEM181
ENSG00000175309	NA	147.731	0.134172	0.224868	0.596669	0.550728	0.914504	Ribociclib	24h	FALSE	up	PHYKPL
ENSG00000146425	NA	440.23	-0.349473	0.288845	-1.2099	0.226318	0.851608	Ribociclib	24h	FALSE	down	DYNLT1
ENSG00000164674	NA	98.8905	-0.34901	0.372716	-0.936396	0.349069	0.878035	Ribociclib	24h	FALSE	down	SYTL3
ENSG00000104427	NA	442.144	-0.323594	0.140893	-2.29672	0.0216345	0.750394	Ribociclib	24h	FALSE	down	ZC2HC1A
ENSG00000174243	NA	812.432	-0.119068	0.174718	-0.68149	0.495562	0.905301	Ribociclib	24h	FALSE	down	DDX23
ENSG00000271913	NA	9.67131	0.354158	0.322322	1.09877	0.271867	NA	Ribociclib	24h	NA	up	TAGAP-AS1
ENSG00000151117	NA	50.8048	0.412595	0.2743	1.50417	0.132536	0.836529	Ribociclib	24h	FALSE	up	TMEM86A
ENSG00000160161	NA	67.5303	0.221097	0.262847	0.841161	0.400258	0.889811	Ribociclib	24h	FALSE	up	CILP2
ENSG00000164694	NA	40.0214	0.297296	0.36371	0.817399	0.4137	NA	Ribociclib	24h	NA	up	FNDC1
ENSG00000186812	NA	242.589	0.0520095	0.123206	0.422136	0.672926	0.943885	Ribociclib	24h	FALSE	up	ZNF397
ENSG00000146457	NA	2227	-0.233421	0.143856	-1.6226	0.104675	0.832236	Ribociclib	24h	FALSE	down	WTAP
ENSG00000197081	NA	4166.74	-0.142625	0.229119	-0.622493	0.533618	0.911723	Ribociclib	24h	FALSE	down	IGF2R
ENSG00000175003	NA	31.3944	0.285484	0.34641	0.824123	0.409869	NA	Ribociclib	24h	NA	up	SLC22A1
ENSG00000109956	NA	7.68032	0.33803	0.549159	0.615541	0.538198	NA	Ribociclib	24h	NA	up	B3GAT1
ENSG00000257556	NA	5.76333	0.304383	0.418762	0.726863	0.46731	NA	Ribociclib	24h	NA	up	LINC02298
ENSG00000157021	NA	14.6266	-0.445194	0.346947	-1.28318	0.19943	NA	Ribociclib	24h	NA	down	CIBAR1P1
ENSG00000146477	NA	15.8393	-0.0396078	0.319995	-0.123776	0.901492	NA	Ribociclib	24h	NA	down	SLC22A3
ENSG00000213071	NA	13.4503	0.0149377	0.355474	0.0420219	0.966481	NA	Ribociclib	24h	NA	up	LPAL2
ENSG00000026652	NA	214.703	-0.0282548	0.196147	-0.144049	0.885462	0.978521	Ribociclib	24h	FALSE	down	AGPAT4
ENSG00000111011	NA	2058	-0.121528	0.186001	-0.653371	0.513517	0.9065	Ribociclib	24h	FALSE	down	RSRC2
ENSG00000184743	NA	1646.35	-0.0158281	0.19591	-0.0807928	0.935607	0.987245	Ribociclib	24h	FALSE	down	ATL3
ENSG00000270419	NA	5.63383	0.298588	0.415986	0.717783	0.472891	NA	Ribociclib	24h	NA	up	CAHM
ENSG00000163219	NA	30.7101	-0.0511597	0.231044	-0.221429	0.824759	NA	Ribociclib	24h	NA	down	ARHGAP25
ENSG00000112531	NA	1530.26	-0.226514	0.16927	-1.33818	0.180837	0.847267	Ribociclib	24h	FALSE	down	QKI
ENSG00000154822	NA	274.28	-0.397825	0.217433	-1.82964	0.0673033	0.817648	Ribociclib	24h	FALSE	down	PLCL2
ENSG00000119729	NA	1606.42	-0.15933	0.290583	-0.548313	0.583477	0.922271	Ribociclib	24h	FALSE	down	RHOQ
ENSG00000173114	NA	209.261	-0.769529	0.34328	-2.2417	0.024981	0.759732	Ribociclib	24h	FALSE	down	LRRN3
ENSG00000072042	NA	1148.97	-0.209684	0.139464	-1.50349	0.132712	0.836529	Ribociclib	24h	FALSE	down	RDH11
ENSG00000136295	NA	787.157	-0.0926282	0.243372	-0.380603	0.703498	0.949077	Ribociclib	24h	FALSE	down	TTYH3
ENSG00000186792	NA	124.271	-0.126902	0.206843	-0.613518	0.539534	0.912344	Ribociclib	24h	FALSE	down	HYAL3
ENSG00000088387	NA	350.306	-0.0731538	0.240629	-0.304011	0.76112	0.961349	Ribociclib	24h	FALSE	down	DOCK9
ENSG00000172164	NA	627.51	-0.0490337	0.297448	-0.164848	0.869064	0.975652	Ribociclib	24h	FALSE	down	SNTB1
ENSG00000122644	NA	286.84	-0.5213	0.181092	-2.87865	0.00399383	0.507734	Ribociclib	24h	FALSE	down	ARL4A
ENSG00000198818	NA	291.705	-0.0219026	0.175507	-0.124796	0.900685	0.980425	Ribociclib	24h	FALSE	down	SFT2D1
ENSG00000231007	NA	26.3904	-0.466075	0.365822	-1.27405	0.202647	NA	Ribociclib	24h	NA	down	CDC20P1
ENSG00000060762	NA	182.604	0.0859407	0.203532	0.422247	0.672845	0.943885	Ribociclib	24h	FALSE	up	MPC1
ENSG00000264448	NA	17.2529	0.101866	0.294308	0.34612	0.729253	NA	Ribociclib	24h	NA	up	MIR378D2HG
ENSG00000071242	NA	585.736	0.620125	0.291763	2.12544	0.0335498	0.759732	Ribociclib	24h	FALSE	up	RPS6KA2
ENSG00000253633	NA	9.07447	0.194109	0.448918	0.432393	0.665456	NA	Ribociclib	24h	NA	up	LINC03047
ENSG00000224533	NA	1.53069	1.04781	1.34347	0.77993	0.435432	NA	Ribociclib	24h	NA	up	TMLHE-AS1
ENSG00000184900	NA	543.066	-0.320724	0.311237	-1.03048	0.302784	0.865881	Ribociclib	24h	FALSE	down	SUMO3
ENSG00000170370	NA	22.2287	-0.548911	0.300199	-1.82849	0.0674759	NA	Ribociclib	24h	NA	down	EMX2
ENSG00000213066	NA	346.031	-0.142893	0.123136	-1.16045	0.245866	0.85383	Ribociclib	24h	FALSE	down	CEP43
ENSG00000273381	NA	6.03477	-0.315526	0.459791	-0.686238	0.492563	NA	Ribociclib	24h	NA	down
ENSG00000155380	NA	2194.25	-0.128838	0.1641	-0.785117	0.432385	0.895208	Ribociclib	24h	FALSE	down	SLC16A1
ENSG00000275221	NA	65.4817	-0.376462	0.212485	-1.77171	0.076443	0.817648	Ribociclib	24h	FALSE	down	H2AC15
ENSG00000185304	NA	17.8196	-0.0047932	0.678296	-0.0070665	0.994362	NA	Ribociclib	24h	NA	down	RGPD2
ENSG00000258927	NA	54.912	0.998363	0.363854	2.74386	0.00607221	0.563668	Ribociclib	24h	FALSE	up	NA
ENSG00000198221	NA	2.92559	0.370113	0.529903	0.698454	0.484893	NA	Ribociclib	24h	NA	up	AFDN-DT
ENSG00000144481	NA	20.8658	0.262273	0.256958	1.02068	0.307404	NA	Ribociclib	24h	NA	up	TRPM8
ENSG00000130396	NA	754.548	-0.0672206	0.127943	-0.525393	0.59931	0.925133	Ribociclib	24h	FALSE	down	AFDN
ENSG00000185271	NA	24.3736	-0.243443	0.653658	-0.372432	0.709571	NA	Ribociclib	24h	NA	down	KLHL33
ENSG00000108588	NA	1887.41	-0.1106	0.0720242	-1.53559	0.124639	0.836529	Ribociclib	24h	FALSE	down	CCDC47
ENSG00000131143	NA	1730.11	-0.0943022	0.146694	-0.642851	0.520321	0.909309	Ribociclib	24h	FALSE	down	COX4I1
ENSG00000112562	NA	7.89304	0.180903	0.665513	0.271825	0.785757	NA	Ribociclib	24h	NA	up	SMOC2
ENSG00000248734	NA	5.70615	0.329063	0.429149	0.76678	0.443212	NA	Ribociclib	24h	NA	up
ENSG00000223485	NA	81.6211	0.128409	0.399878	0.321121	0.748119	0.960543	Ribociclib	24h	FALSE	up	LINC01615
ENSG00000186340	NA	1211.17	0.41282	0.309646	1.3332	0.182466	0.847623	Ribociclib	24h	FALSE	up	THBS2
ENSG00000184465	NA	207.171	0.143707	0.149973	0.958219	0.337953	0.875553	Ribociclib	24h	FALSE	up	WDR27
ENSG00000129535	NA	10.8228	-0.360677	0.321899	-1.12046	0.262516	NA	Ribociclib	24h	NA	down	NRL
ENSG00000227704	NA	2.56108	-0.138796	0.615487	-0.225507	0.821585	NA	Ribociclib	24h	NA	down
ENSG00000184786	NA	26.561	0.335187	0.331877	1.00997	0.312508	NA	Ribociclib	24h	NA	up	DYNLT2
ENSG00000130023	NA	102.626	-0.0462624	0.175438	-0.263696	0.792014	0.962449	Ribociclib	24h	FALSE	down	ERMARD
ENSG00000261342	NA	29.2482	0.154406	0.326955	0.472253	0.636746	NA	Ribociclib	24h	NA	up
ENSG00000104490	NA	370.845	-0.17718	0.192249	-0.921617	0.356729	0.878035	Ribociclib	24h	FALSE	down	NCALD
ENSG00000253159	NA	207.562	0.210698	0.245343	0.85879	0.390457	0.885451	Ribociclib	24h	FALSE	up	PCDHGA12
ENSG00000116191	NA	483.073	-0.288867	0.197587	-1.46197	0.143748	0.836529	Ribociclib	24h	FALSE	down	RALGPS2
ENSG00000156017	NA	236.006	-0.134739	0.185714	-0.72552	0.468133	0.903472	Ribociclib	24h	FALSE	down	CARNMT1
ENSG00000071994	NA	441.905	-0.0774336	0.208638	-0.371138	0.710535	0.951576	Ribociclib	24h	FALSE	down	PDCD2
ENSG00000287411	NA	7.02586	0.28879	0.635084	0.454727	0.649305	NA	Ribociclib	24h	NA	up	NA
ENSG00000260549	NA	772.849	0.254231	0.288911	0.879965	0.378878	0.883615	Ribociclib	24h	FALSE	up	MT1L
ENSG00000182263	NA	199.843	-0.46407	0.245164	-1.89289	0.058372	0.817648	Ribociclib	24h	FALSE	down	FIGN
ENSG00000232618	NA	5.27923	-0.25436	0.527279	-0.482401	0.629521	NA	Ribociclib	24h	NA	down	HIVEP2-DT
ENSG00000242611	NA	26.7926	0.00791391	0.341155	0.0231974	0.981493	NA	Ribociclib	24h	NA	up
ENSG00000177706	NA	475.352	-0.23108	0.224666	-1.02855	0.303693	0.86633	Ribociclib	24h	FALSE	down	FAM20C
ENSG00000168348	NA	9.93628	0.523929	0.7374	0.710508	0.477389	NA	Ribociclib	24h	NA	up	INSM2
ENSG00000008282	NA	1156.39	-0.153101	0.168067	-0.910952	0.362321	0.878857	Ribociclib	24h	FALSE	down	SYPL1
ENSG00000166455	NA	11.0208	0.568746	0.459383	1.23806	0.215692	NA	Ribociclib	24h	NA	up	C16orf46
ENSG00000188191	NA	59.2251	-0.106438	0.259346	-0.410411	0.681505	0.944814	Ribociclib	24h	FALSE	down	PRKAR1B
ENSG00000135999	NA	762.915	-0.177051	0.159228	-1.11193	0.266168	0.854154	Ribociclib	24h	FALSE	down	EPC2
ENSG00000237181	NA	4.96621	-0.01801	0.718731	-0.025058	0.980009	NA	Ribociclib	24h	NA	down	PRKAR1B-AS1
ENSG00000164828	NA	1018.35	0.0235619	0.165838	0.142078	0.887019	0.978521	Ribociclib	24h	FALSE	up	SUN1
ENSG00000146540	NA	515.097	0.00186054	0.20045	0.00928183	0.992594	0.998369	Ribociclib	24h	FALSE	up	CHLSN
ENSG00000095739	NA	295.322	0.00720031	0.366162	0.0196643	0.984311	0.996366	Ribociclib	24h	FALSE	up	BAMBI
ENSG00000164849	NA	24.4322	0.0290475	0.200531	0.144853	0.884827	NA	Ribociclib	24h	NA	up	GPR146
ENSG00000257607	NA	5.38704	0.163834	0.579948	0.282497	0.777562	NA	Ribociclib	24h	NA	up
ENSG00000164850	NA	183.86	-0.0033361	0.291858	-0.0114307	0.99088	0.998272	Ribociclib	24h	FALSE	down	GPER1
ENSG00000060656	NA	508.503	-0.125355	0.208654	-0.600781	0.547986	0.914504	Ribociclib	24h	FALSE	down	PTPRU
ENSG00000163472	NA	133.675	0.107755	0.223219	0.482733	0.629285	0.931964	Ribociclib	24h	FALSE	up	TMEM79
ENSG00000178381	NA	668.634	0.0815591	0.10477	0.778462	0.436297	0.896282	Ribociclib	24h	FALSE	up	ZFAND2A
ENSG00000229043	NA	37.1933	-0.0464774	0.238264	-0.195067	0.845341	NA	Ribociclib	24h	NA	down	ZFAND2A-DT
ENSG00000125676	NA	591.573	-0.202438	0.176093	-1.14961	0.250305	0.85383	Ribociclib	24h	FALSE	down	THOC2
ENSG00000164877	NA	280.435	0.204364	0.346202	0.590302	0.554988	0.914657	Ribociclib	24h	FALSE	up	MICALL2
ENSG00000225981	NA	4.27169	0.227567	0.514668	0.442164	0.658371	NA	Ribociclib	24h	NA	up	MICALL2-DT
ENSG00000203435	NA	5.44264	0.0282131	0.464399	0.0607519	0.951557	NA	Ribociclib	24h	NA	up	E2F3P2
ENSG00000272674	NA	45.8868	-0.325209	0.211822	-1.5353	0.124711	NA	Ribociclib	24h	NA	down	PCDHB16
ENSG00000198517	NA	628.263	0.107473	0.209043	0.514119	0.607169	0.926473	Ribociclib	24h	FALSE	up	MAFK
ENSG00000213700	NA	10.5294	0.165586	0.309203	0.535524	0.592287	NA	Ribociclib	24h	NA	up	RPL17P50
ENSG00000157778	NA	591.367	-0.114936	0.0947584	-1.21294	0.225153	0.850122	Ribociclib	24h	FALSE	down	PSMG3
ENSG00000102977	NA	149.018	-0.0922389	0.151169	-0.610172	0.541748	0.912369	Ribociclib	24h	FALSE	down	ACD
ENSG00000174446	NA	185.479	0.0714212	0.224673	0.31789	0.750568	0.960734	Ribociclib	24h	FALSE	up	SNAPC5
ENSG00000169379	NA	391.892	-0.310854	0.140383	-2.21432	0.026807	0.759732	Ribociclib	24h	FALSE	down	ARL13B
ENSG00000139998	NA	190.977	-0.0819129	0.288382	-0.284043	0.776377	0.961489	Ribociclib	24h	FALSE	down	RAB15
ENSG00000280152	NA	42.0239	-0.0715868	0.25321	-0.282717	0.777394	NA	Ribociclib	24h	NA	down
ENSG00000230487	NA	63.9677	-0.0147202	0.206358	-0.0713336	0.943132	0.98758	Ribociclib	24h	FALSE	down	PSMG3-AS1
ENSG00000174442	NA	225.261	-0.440096	0.195457	-2.25162	0.0243462	0.759732	Ribociclib	24h	FALSE	down	ZWILCH
ENSG00000002822	NA	487.217	0.00255745	0.105585	0.0242218	0.980676	0.995208	Ribociclib	24h	FALSE	up	MAD1L1
ENSG00000219200	NA	919.017	-0.114404	0.219785	-0.520527	0.602696	0.925607	Ribociclib	24h	FALSE	down	RNASEK
ENSG00000258590	NA	24.7363	0.224128	0.549484	0.407888	0.683356	NA	Ribociclib	24h	NA	up	NBEAP1
ENSG00000122687	NA	395.804	-0.15285	0.118733	-1.28734	0.197977	0.849934	Ribociclib	24h	FALSE	down	MRM2
ENSG00000136213	NA	304.642	0.0545935	0.186406	0.292874	0.769618	0.961349	Ribociclib	24h	FALSE	up	CHST12
ENSG00000125875	NA	840.685	0.132424	0.157943	0.838434	0.401787	0.890768	Ribociclib	24h	FALSE	up	TBC1D20
ENSG00000183624	NA	365.796	-0.228534	0.150173	-1.52181	0.128056	0.836529	Ribociclib	24h	FALSE	down	HMCES
ENSG00000163719	NA	1107.46	0.296123	0.141674	2.09018	0.036602	0.772169	Ribociclib	24h	FALSE	up	MTMR14
ENSG00000188868	NA	81.6663	0.012036	0.312094	0.0385653	0.969237	0.99465	Ribociclib	24h	FALSE	up	ZNF563
ENSG00000106012	NA	514.08	-0.0496129	0.222374	-0.223106	0.823453	0.970582	Ribociclib	24h	FALSE	down	IQCE
ENSG00000165633	NA	50.3735	-0.106007	0.350152	-0.302747	0.762083	0.961349	Ribociclib	24h	FALSE	down	VSTM4
ENSG00000135482	NA	358.651	0.200386	0.232313	0.862569	0.388375	0.884252	Ribociclib	24h	FALSE	up	ZC3H10
ENSG00000196365	NA	1456.66	-0.0398074	0.180183	-0.220927	0.825149	0.970582	Ribociclib	24h	FALSE	down	LONP1
ENSG00000146535	NA	924.046	0.141935	0.102085	1.39036	0.16442	0.840071	Ribociclib	24h	FALSE	up	GNA12
ENSG00000187105	NA	4.41745	0.458947	0.476953	0.962249	0.335925	NA	Ribociclib	24h	NA	up	HEATR4
ENSG00000276027	NA	91.3209	-0.828888	0.440742	-1.88067	0.0600173	0.817648	Ribociclib	24h	FALSE	down	RNU12
ENSG00000146112	NA	1699.8	0.0140189	0.206675	0.0678305	0.945921	0.98758	Ribociclib	24h	FALSE	up	PPP1R18
ENSG00000166166	NA	736.399	0.123459	0.140207	0.880545	0.378564	0.883615	Ribociclib	24h	FALSE	up	TRMT61A
ENSG00000166169	NA	154.008	0.0890558	0.193978	0.459101	0.646161	0.936368	Ribociclib	24h	FALSE	up	POLL
ENSG00000224593	NA	13.0677	0.126159	0.512562	0.246133	0.805579	NA	Ribociclib	24h	NA	up	RPL21P72
ENSG00000134758	NA	311.071	-0.312696	0.213379	-1.46545	0.142799	0.836529	Ribociclib	24h	FALSE	down	RNF138
ENSG00000164916	NA	1199.92	0.0367666	0.169317	0.217146	0.828094	0.971348	Ribociclib	24h	FALSE	up	FOXK1
ENSG00000242802	NA	1646.74	0.19322	0.184583	1.04679	0.295196	0.863226	Ribociclib	24h	FALSE	up	AP5Z1
ENSG00000157927	NA	17.9009	-0.254524	0.518923	-0.490486	0.62379	NA	Ribociclib	24h	NA	down	RADIL
ENSG00000196204	NA	633.53	-0.0135834	0.134398	-0.101068	0.919496	0.984123	Ribociclib	24h	FALSE	down	RNF216P1
ENSG00000272968	NA	7.14145	0.429328	0.652665	0.657808	0.510662	NA	Ribociclib	24h	NA	up	RBAK-RBAKDN
ENSG00000157954	NA	2062.93	-0.0627926	0.112178	-0.55976	0.575643	0.918194	Ribociclib	24h	FALSE	down	WIPI2
ENSG00000164638	NA	76.0939	-0.504788	0.310586	-1.62528	0.104104	0.832236	Ribociclib	24h	FALSE	down	SLC29A4
ENSG00000126709	NA	4796.62	0.0710493	0.225912	0.3145	0.753141	0.960793	Ribociclib	24h	FALSE	up	IFI6
ENSG00000234432	NA	19.8697	0.0238164	0.280952	0.0847702	0.932444	NA	Ribociclib	24h	NA	up	LINC02983
ENSG00000273084	NA	6.73649	-0.0924719	0.416023	-0.222276	0.824099	NA	Ribociclib	24h	NA	down	LINC03073
ENSG00000155034	NA	987.921	0.210599	0.216848	0.97118	0.331459	0.875162	Ribociclib	24h	FALSE	up	FBXL18
ENSG00000187091	NA	135.411	-0.108027	0.240167	-0.449797	0.652857	0.937973	Ribociclib	24h	FALSE	down	PLCD1
ENSG00000011275	NA	935.039	0.166869	0.120089	1.38954	0.164668	0.840071	Ribociclib	24h	FALSE	up	RNF216
ENSG00000118058	NA	1061.31	-0.260662	0.198931	-1.31032	0.190089	0.849934	Ribociclib	24h	FALSE	down	KMT2A
ENSG00000187630	NA	97.5324	0.124187	0.203146	0.611319	0.540989	0.912369	Ribociclib	24h	FALSE	up	DHRS4L2
ENSG00000122674	NA	522.684	-0.0145616	0.110716	-0.131522	0.895362	0.979636	Ribociclib	24h	FALSE	down	CCZ1
ENSG00000144161	NA	167.225	-0.301281	0.139586	-2.15838	0.0308981	0.759732	Ribociclib	24h	FALSE	down	ZC3H8
ENSG00000155026	NA	22.8942	-0.113586	0.539056	-0.210713	0.833111	NA	Ribociclib	24h	NA	down	RSPH10B
ENSG00000122512	NA	403.52	-0.101051	0.125269	-0.806671	0.419856	0.893964	Ribociclib	24h	FALSE	down	PMS2
ENSG00000106305	NA	292.906	-0.171769	0.230882	-0.74397	0.456894	0.901297	Ribociclib	24h	FALSE	down	AIMP2
ENSG00000086232	NA	768.418	-0.010114	0.118657	-0.0852375	0.932073	0.986677	Ribociclib	24h	FALSE	down	EIF2AK1
ENSG00000106346	NA	505.053	0.101357	0.168116	0.602902	0.546574	0.914383	Ribociclib	24h	FALSE	up	USP42
ENSG00000178397	NA	505.764	-0.0258256	0.161291	-0.160118	0.872788	0.976806	Ribociclib	24h	FALSE	down	FAM220A
ENSG00000136238	NA	2999.28	-0.0828855	0.150523	-0.550649	0.581875	0.921605	Ribociclib	24h	FALSE	down	RAC1
ENSG00000164535	NA	512.23	0.155712	0.223619	0.696328	0.486223	0.904901	Ribociclib	24h	FALSE	up	DAGLB
ENSG00000104415	NA	1027.89	0.11324	0.376343	0.300896	0.763494	0.961349	Ribociclib	24h	FALSE	up	CCN4
ENSG00000205903	NA	606.782	0.0789522	0.157485	0.50133	0.616139	0.928441	Ribociclib	24h	FALSE	up	ZNF316
ENSG00000228010	NA	11.5405	-0.0551082	0.393958	-0.139883	0.888752	NA	Ribociclib	24h	NA	down
ENSG00000187953	NA	243.852	0.110385	0.165866	0.665511	0.505724	0.905639	Ribociclib	24h	FALSE	up	PMS2CL
ENSG00000150456	NA	43.9692	-0.278023	0.201729	-1.3782	0.168141	NA	Ribociclib	24h	NA	down	EEF1AKMT1
ENSG00000230825	NA	63.5874	0.187084	0.389312	0.480551	0.630836	0.931964	Ribociclib	24h	FALSE	up	LINC03016
ENSG00000164654	NA	403.586	-0.230645	0.21852	-1.05549	0.291202	0.862335	Ribociclib	24h	FALSE	down	MIOS
ENSG00000124608	NA	237.326	-0.420145	0.154581	-2.71795	0.00656872	0.563668	Ribociclib	24h	FALSE	down	AARS2
ENSG00000066117	NA	580.9	-0.0577964	0.119769	-0.482563	0.629406	0.931964	Ribociclib	24h	FALSE	down	SMARCD1
ENSG00000106399	NA	132.367	-0.464243	0.25895	-1.79279	0.073007	0.817648	Ribociclib	24h	FALSE	down	RPA3
ENSG00000283549	NA	15.9351	0.149145	0.304409	0.489948	0.62417	NA	Ribociclib	24h	NA	up
ENSG00000106415	NA	719.511	-0.0927577	0.298994	-0.310233	0.756384	0.960815	Ribociclib	24h	FALSE	down	GLCCI1
ENSG00000233264	NA	30.8045	-0.046482	0.484945	-0.0958501	0.92364	NA	Ribociclib	24h	NA	down
ENSG00000003147	NA	34.1598	-0.213558	0.428431	-0.498466	0.618156	NA	Ribociclib	24h	NA	down	ICA1
ENSG00000130305	NA	233.085	-0.288087	0.185942	-1.54934	0.1213	0.836529	Ribociclib	24h	FALSE	down	NSUN5
ENSG00000010319	NA	8.71851	-0.000183	0.445786	-0.000411	0.999672	NA	Ribociclib	24h	NA	down	SEMA3G
ENSG00000125484	NA	1176.05	0.0287503	0.147342	0.195126	0.845294	0.972749	Ribociclib	24h	FALSE	up	GTF3C4
ENSG00000004059	NA	534.214	-0.183113	0.223069	-0.820881	0.411714	0.891337	Ribociclib	24h	FALSE	down	ARF5
ENSG00000132205	NA	303.502	-0.0085872	0.211338	-0.0406327	0.967589	0.994372	Ribociclib	24h	FALSE	down	EMILIN2
ENSG00000189043	NA	2587.01	-0.161297	0.175075	-0.921305	0.356891	0.878035	Ribociclib	24h	FALSE	down	NDUFA4
ENSG00000230333	NA	3.89039	0.55284	0.70036	0.789365	0.429898	NA	Ribociclib	24h	NA	up
ENSG00000005108	NA	128.45	-0.184598	0.308748	-0.597893	0.549911	0.914504	Ribociclib	24h	FALSE	down	THSD7A
ENSG00000106460	NA	612.717	0.0103753	0.153692	0.0675073	0.946178	0.98758	Ribociclib	24h	FALSE	up	TMEM106B
ENSG00000241837	NA	541.036	-0.295847	0.211766	-1.39705	0.162399	0.840071	Ribociclib	24h	FALSE	down	ATP5PO
ENSG00000146530	NA	24.4556	0.80861	0.368929	2.19178	0.0283956	NA	Ribociclib	24h	NA	up	VWDE
ENSG00000238061	NA	6.08405	-0.0799227	0.446062	-0.179174	0.857801	NA	Ribociclib	24h	NA	down
ENSG00000132471	NA	1348.79	-0.12577	0.212515	-0.591817	0.553973	0.914504	Ribociclib	24h	FALSE	down	WBP2
ENSG00000279948	NA	12.111	0.150624	0.322549	0.46698	0.640514	NA	Ribociclib	24h	NA	up	NA
ENSG00000226007	NA	25.2315	0.279928	0.467502	0.598774	0.549324	NA	Ribociclib	24h	NA	up	FAM88F
ENSG00000234160	NA	5.31146	0.169355	0.42184	0.401467	0.688076	NA	Ribociclib	24h	NA	up
ENSG00000006468	NA	436.971	-0.434568	0.215985	-2.01203	0.0442165	0.797656	Ribociclib	24h	FALSE	down	ETV1
ENSG00000148341	NA	281.239	0.443956	0.238911	1.85825	0.0631337	0.817648	Ribociclib	24h	FALSE	up	SH3GLB2
ENSG00000185129	NA	726.642	0.00388815	0.0983448	0.0395359	0.968463	0.99446	Ribociclib	24h	FALSE	up	PURA
ENSG00000106511	NA	140.416	-0.526969	0.401249	-1.31332	0.189075	0.849934	Ribociclib	24h	FALSE	down	MEOX2
ENSG00000273015	NA	130.936	0.346215	0.171087	2.02362	0.0430088	0.792761	Ribociclib	24h	FALSE	up	LINC00938
ENSG00000268081	NA	7.73935	0.519211	0.440634	1.17833	0.238666	NA	Ribociclib	24h	NA	up
ENSG00000248383	NA	28.2452	-0.421885	0.400341	-1.05381	0.291969	NA	Ribociclib	24h	NA	down	PCDHAC1
ENSG00000147804	NA	87.385	0.220285	0.269519	0.817329	0.41374	0.892223	Ribociclib	24h	FALSE	up	SLC39A4
ENSG00000104381	NA	580.77	-0.245875	0.117988	-2.08389	0.0371699	0.772426	Ribociclib	24h	FALSE	down	GDAP1
ENSG00000141905	NA	215.825	-0.10626	0.273282	-0.38883	0.697402	0.947471	Ribociclib	24h	FALSE	down	NFIC
ENSG00000171243	NA	9.47797	0.700455	0.632985	1.10659	0.268471	NA	Ribociclib	24h	NA	up	SOSTDC1
ENSG00000198945	NA	94.2949	-0.366521	0.246261	-1.48835	0.13666	0.836529	Ribociclib	24h	FALSE	down	L3MBTL3
ENSG00000136261	NA	1028.14	-0.437196	0.20265	-2.15739	0.030975	0.759732	Ribociclib	24h	FALSE	down	BZW2
ENSG00000106537	NA	273.744	-0.0619186	0.18442	-0.335747	0.737061	0.958586	Ribociclib	24h	FALSE	down	TSPAN13
ENSG00000106546	NA	2468.78	-0.0419211	0.223963	-0.187179	0.851521	0.973	Ribociclib	24h	FALSE	down	AHR
ENSG00000289189	NA	16.5775	0.126778	0.29938	0.42347	0.671953	NA	Ribociclib	24h	NA	up
ENSG00000004779	NA	792.141	-0.106057	0.150376	-0.70528	0.480636	0.904581	Ribociclib	24h	FALSE	down	NDUFAB1
ENSG00000283321	NA	34.1281	-0.196427	0.790605	-0.248452	0.803785	NA	Ribociclib	24h	NA	down
ENSG00000166313	NA	448.481	-0.0929867	0.133577	-0.69613	0.486348	0.904901	Ribociclib	24h	FALSE	down	APBB1
ENSG00000130590	NA	15.0767	0.131279	0.29551	0.444243	0.656867	NA	Ribociclib	24h	NA	up	SAMD10
ENSG00000149428	NA	2985.04	0.0596184	0.116103	0.513495	0.607605	0.926473	Ribociclib	24h	FALSE	up	HYOU1
ENSG00000166352	NA	201.646	-0.210377	0.150173	-1.4009	0.161244	0.838499	Ribociclib	24h	FALSE	down	IFTAP
ENSG00000048052	NA	581.997	0.0259326	0.283838	0.0913642	0.927203	0.986005	Ribociclib	24h	FALSE	up	HDAC9
ENSG00000117691	NA	704.218	-0.0482185	0.170746	-0.282399	0.777638	0.962198	Ribociclib	24h	FALSE	down	NENF
ENSG00000106714	NA	60.9497	-0.14943	0.20004	-0.747	0.455064	0.90066	Ribociclib	24h	FALSE	down	CNTNAP3
ENSG00000261575	NA	2.97026	0.306837	0.517598	0.59281	0.553309	NA	Ribociclib	24h	NA	up
ENSG00000223838	NA	12.3987	-0.200906	0.330556	-0.607782	0.543332	NA	Ribociclib	24h	NA	down
ENSG00000105849	NA	916.875	-0.0305185	0.152509	-0.20011	0.841394	0.972619	Ribociclib	24h	FALSE	down	POLR1F
ENSG00000171798	NA	10.6845	1.46479	0.598731	2.44649	0.0144256	NA	Ribociclib	24h	NA	up	KNDC1
ENSG00000172901	NA	19.7946	0.820819	0.390858	2.10004	0.0357251	NA	Ribociclib	24h	NA	up	LVRN
ENSG00000224280	NA	8.86922	0.687565	0.649477	1.05864	0.289762	NA	Ribociclib	24h	NA	up
ENSG00000012048	NA	176.474	-0.126461	0.213786	-0.59153	0.554166	0.914504	Ribociclib	24h	FALSE	down	BRCA1
ENSG00000121904	NA	6.19474	0.31175	0.573942	0.543175	0.58701	NA	Ribociclib	24h	NA	up	CSMD2
ENSG00000102393	NA	690.548	-0.0421316	0.212493	-0.198273	0.842832	0.972714	Ribociclib	24h	FALSE	down	GLA
ENSG00000118894	NA	140.347	-0.205711	0.232354	-0.885335	0.375976	0.882768	Ribociclib	24h	FALSE	down	EEF2KMT
ENSG00000109971	NA	27900	-0.282883	0.163913	-1.72582	0.0843801	0.817648	Ribociclib	24h	FALSE	down	HSPA8
ENSG00000105866	NA	561.755	-0.0415491	0.270477	-0.153614	0.877914	0.978027	Ribociclib	24h	FALSE	down	SP4
ENSG00000060138	NA	1217.44	-0.122643	0.213623	-0.574108	0.565895	0.916353	Ribociclib	24h	FALSE	down	YBX3
ENSG00000136237	NA	66.615	0.309722	0.278994	1.11014	0.266939	0.854162	Ribociclib	24h	FALSE	up	RAPGEF5
ENSG00000224594	NA	17.5881	-0.155135	0.378126	-0.410274	0.681605	NA	Ribociclib	24h	NA	down	RPL29P19
ENSG00000232759	NA	8.96305	0.431426	0.428626	1.00653	0.31416	NA	Ribociclib	24h	NA	up	STEAP1B-AS1
ENSG00000129473	NA	632.57	-0.172456	0.24884	-0.693038	0.488285	0.904901	Ribociclib	24h	FALSE	down	BCL2L2
ENSG00000114735	NA	249.334	0.326778	0.163066	2.00397	0.0450736	0.803411	Ribociclib	24h	FALSE	up	HEMK1
ENSG00000121940	NA	465.955	0.121712	0.12648	0.962302	0.335898	0.875162	Ribociclib	24h	FALSE	up	CLCC1
ENSG00000151689	NA	338.023	0.00659053	0.174921	0.0376771	0.969945	0.99465	Ribociclib	24h	FALSE	up	INPP1
ENSG00000142166	NA	536.278	-0.0864401	0.169047	-0.511338	0.609115	0.926473	Ribociclib	24h	FALSE	down	IFNAR1
ENSG00000196683	NA	1293.21	-0.031493	0.126335	-0.249282	0.803143	0.966216	Ribociclib	24h	FALSE	down	TOMM7
ENSG00000213672	NA	199.006	0.0809771	0.210151	0.385328	0.699994	0.947955	Ribociclib	24h	FALSE	up	NCKIPSD
ENSG00000175279	NA	101.574	-0.053066	0.188689	-0.281236	0.77853	0.962293	Ribociclib	24h	FALSE	down	CENPS
ENSG00000122591	NA	1754.3	-0.117204	0.155825	-0.752154	0.451958	0.900642	Ribociclib	24h	FALSE	down	HYCC1
ENSG00000289131	NA	7.44999	-0.518591	0.441141	-1.17557	0.239767	NA	Ribociclib	24h	NA	down
ENSG00000136243	NA	469.499	-0.0866659	0.122023	-0.710244	0.477553	0.904581	Ribociclib	24h	FALSE	down	NUP42
ENSG00000226816	NA	5.76425	-0.258881	0.6171	-0.419512	0.674842	NA	Ribociclib	24h	NA	down
ENSG00000136235	NA	6215.86	0.0294891	0.160111	0.18418	0.853872	0.973229	Ribociclib	24h	FALSE	up	GPNMB
ENSG00000156928	NA	471.859	-0.232599	0.132976	-1.74918	0.0802603	0.817648	Ribociclib	24h	FALSE	down	MALSU1
ENSG00000136231	NA	701.97	-0.310217	0.257602	-1.20425	0.228494	0.853706	Ribociclib	24h	FALSE	down	IGF2BP3
ENSG00000181061	NA	1335.24	-0.167137	0.152885	-1.09322	0.274298	0.855407	Ribociclib	24h	FALSE	down	HIGD1A
ENSG00000140829	NA	1312.12	0.169516	0.149835	1.13135	0.257907	0.85383	Ribociclib	24h	FALSE	up	DHX38
ENSG00000145414	NA	107.371	0.125048	0.159444	0.784272	0.432881	0.895208	Ribociclib	24h	FALSE	up	NAF1
ENSG00000136122	NA	73.1269	-0.209279	0.196412	-1.06551	0.286644	0.862335	Ribociclib	24h	FALSE	down	BORA
ENSG00000122585	NA	24.4057	-0.789016	0.480764	-1.64117	0.100762	NA	Ribociclib	24h	NA	down	NPY
ENSG00000287093	NA	10.3478	-0.190713	0.389038	-0.490216	0.623981	NA	Ribociclib	24h	NA	down
ENSG00000072133	NA	53.8436	-0.490451	0.271196	-1.80848	0.0705325	0.817648	Ribociclib	24h	FALSE	down	RPS6KA6
ENSG00000286883	NA	7.30618	0.35165	0.57225	0.614505	0.538882	NA	Ribociclib	24h	NA	up
ENSG00000172115	NA	3093.39	-0.134914	0.148871	-0.906247	0.364805	0.880245	Ribociclib	24h	FALSE	down	CYCS
ENSG00000153790	NA	26.7512	-0.0348619	0.246847	-0.141229	0.887689	NA	Ribociclib	24h	NA	down	SPMIP4
ENSG00000182831	NA	2669.49	-0.0313952	0.162938	-0.192682	0.847208	0.972749	Ribociclib	24h	FALSE	down	HAPSTR1
ENSG00000084764	NA	41.2328	-0.0091737	0.43398	-0.0211384	0.983135	NA	Ribociclib	24h	NA	down	MAPRE3
ENSG00000178602	NA	3.02937	-0.113367	0.640741	-0.176931	0.859563	NA	Ribociclib	24h	NA	down	OTOS
ENSG00000285943	NA	81.7608	-0.173105	0.434178	-0.398697	0.690117	0.945569	Ribociclib	24h	FALSE	down	SPICE1-CFAP44
ENSG00000162624	NA	49.521	-0.133239	0.20229	-0.658654	0.510118	0.906272	Ribociclib	24h	FALSE	down	LHX8
ENSG00000105996	NA	4.20668	-0.816853	0.553171	-1.47667	0.139763	NA	Ribociclib	24h	NA	down	HOXA2
ENSG00000197576	NA	22.9406	0.0161514	0.338401	0.0477286	0.961933	NA	Ribociclib	24h	NA	up	HOXA4
ENSG00000141562	NA	603.59	-0.327892	0.136884	-2.3954	0.016602	0.707537	Ribociclib	24h	FALSE	down	NARF
ENSG00000076864	NA	103.792	0.338555	0.266232	1.27165	0.203496	0.849934	Ribociclib	24h	FALSE	up	RAP1GAP
ENSG00000133488	NA	12.8624	1.08478	0.440748	2.46123	0.0138462	NA	Ribociclib	24h	NA	up	SEC14L4
ENSG00000106004	NA	63.6482	-0.318717	0.303903	-1.04875	0.294295	0.862335	Ribociclib	24h	FALSE	down	HOXA5
ENSG00000032742	NA	103.352	-0.204564	0.298992	-0.68418	0.493862	0.905301	Ribociclib	24h	FALSE	down	IFT88
ENSG00000272801	NA	7.95741	-0.072118	0.486989	-0.14809	0.882272	NA	Ribociclib	24h	NA	down
ENSG00000078399	NA	178.992	-0.118556	0.262102	-0.452328	0.651033	0.937286	Ribociclib	24h	FALSE	down	HOXA9
ENSG00000255537	NA	3.30861	-0.533081	0.572566	-0.931039	0.351834	NA	Ribociclib	24h	NA	down
ENSG00000253293	NA	145.204	-0.112154	0.164705	-0.680936	0.495912	0.905301	Ribociclib	24h	FALSE	down	HOXA10
ENSG00000005073	NA	365.52	-0.181332	0.141847	-1.27836	0.201122	0.849934	Ribociclib	24h	FALSE	down	HOXA11
ENSG00000240990	NA	51.8474	-0.0671906	0.190261	-0.35315	0.723976	0.953984	Ribociclib	24h	FALSE	down	HOXA11-AS
ENSG00000172375	NA	287.142	0.131696	0.203229	0.648015	0.516975	0.907937	Ribociclib	24h	FALSE	up	C2CD2L
ENSG00000106336	NA	12.3478	-0.231145	0.473914	-0.487736	0.625737	NA	Ribociclib	24h	NA	down	FBXO24
ENSG00000106031	NA	53.3722	-0.455111	0.330408	-1.37742	0.168382	0.844271	Ribociclib	24h	FALSE	down	HOXA13
ENSG00000183098	NA	419.729	-0.416927	0.329073	-1.26698	0.205163	0.849934	Ribociclib	24h	FALSE	down	GPC6
ENSG00000137040	NA	202.649	-0.0238068	0.168416	-0.141357	0.887588	0.978521	Ribociclib	24h	FALSE	down	RANBP6
ENSG00000233830	NA	6.43689	-0.889707	0.380642	-2.33738	0.0194192	NA	Ribociclib	24h	NA	down	EIF4HP1
ENSG00000131981	NA	1509.61	-0.466546	0.332001	-1.40525	0.159946	0.836529	Ribociclib	24h	FALSE	down	LGALS3
ENSG00000235574	NA	2.97067	0.155502	0.692273	0.224626	0.82227	NA	Ribociclib	24h	NA	up
ENSG00000125912	NA	813.18	-0.0036852	0.184113	-0.0200162	0.98403	0.996302	Ribociclib	24h	FALSE	down	NCLN
ENSG00000106052	NA	2238.5	-0.0789269	0.108327	-0.728601	0.466246	0.903448	Ribociclib	24h	FALSE	down	TAX1BP1
ENSG00000146592	NA	183.381	0.333891	0.227487	1.46774	0.142175	0.836529	Ribociclib	24h	FALSE	up	CREB5
ENSG00000165152	NA	71.8746	-0.539084	0.466996	-1.15436	0.248351	0.85383	Ribociclib	24h	FALSE	down	PGAP4
ENSG00000106066	NA	156.393	0.0340047	0.256081	0.132789	0.89436	0.979636	Ribociclib	24h	FALSE	up	CPVL
ENSG00000171860	NA	70.7302	0.442158	0.410683	1.07664	0.281642	0.862274	Ribociclib	24h	FALSE	up	C3AR1
ENSG00000160445	NA	491.447	0.0908754	0.154177	0.589424	0.555577	0.915034	Ribociclib	24h	FALSE	up	ZER1
ENSG00000106069	NA	72.1344	0.243115	0.383891	0.633293	0.526542	0.911348	Ribociclib	24h	FALSE	up	CHN2
ENSG00000138336	NA	178.873	-0.252335	0.162285	-1.55489	0.119973	0.836529	Ribociclib	24h	FALSE	down	TET1
ENSG00000225264	NA	18.6915	-0.142747	0.24808	-0.575408	0.565016	NA	Ribociclib	24h	NA	down	ZNRF2P2
ENSG00000227855	NA	7.3974	0.253861	0.37563	0.675826	0.499151	NA	Ribociclib	24h	NA	up	DPY19L2P3
ENSG00000122574	NA	16.8526	0.393988	0.364411	1.08116	0.279625	NA	Ribociclib	24h	NA	up	WIPF3
ENSG00000106086	NA	491.045	-0.263368	0.152729	-1.72441	0.084634	0.817648	Ribociclib	24h	FALSE	down	PLEKHA8
ENSG00000177697	NA	4134.8	-0.0762261	0.184052	-0.414154	0.678761	0.944178	Ribociclib	24h	FALSE	down	CD151
ENSG00000128606	NA	75.9214	-0.480518	0.327132	-1.46888	0.141866	0.836529	Ribociclib	24h	FALSE	down	LRRC17
ENSG00000281593	NA	10.4197	-0.217529	0.604915	-0.359603	0.719144	NA	Ribociclib	24h	NA	down
ENSG00000235859	NA	22.1671	0.0803196	0.254738	0.315302	0.752532	NA	Ribociclib	24h	NA	up
ENSG00000164066	NA	98.5213	-0.190595	0.234768	-0.811844	0.416881	0.892747	Ribociclib	24h	FALSE	down	INTU
ENSG00000281404	NA	43.4765	0.0200376	0.2624	0.076363	0.93913	NA	Ribociclib	24h	NA	up	LINC01176
ENSG00000285446	NA	34.9205	-0.104225	1.03667	-0.100538	0.919917	NA	Ribociclib	24h	NA	down
ENSG00000272638	NA	4.70113	0.0406593	0.491095	0.0827931	0.934016	NA	Ribociclib	24h	NA	up
ENSG00000006625	NA	222.14	-0.522103	0.217168	-2.40415	0.0162102	0.707537	Ribociclib	24h	FALSE	down	GGCT
ENSG00000179950	NA	1999.03	-0.0968431	0.136471	-0.709626	0.477936	0.904581	Ribociclib	24h	FALSE	down	PUF60
ENSG00000170876	NA	2058.23	-0.154554	0.206028	-0.750158	0.453159	0.900658	Ribociclib	24h	FALSE	down	TMEM43
ENSG00000102882	NA	536.34	-0.13939	0.204675	-0.681032	0.495852	0.905301	Ribociclib	24h	FALSE	down	MAPK3
ENSG00000188185	NA	55.715	0.253529	0.240438	1.05444	0.29168	0.862335	Ribociclib	24h	FALSE	up	LINC00265
ENSG00000171453	NA	494.805	-0.0912644	0.154455	-0.590881	0.5546	0.914504	Ribociclib	24h	FALSE	down	POLR1C
ENSG00000163788	NA	854.746	0.15108	0.203405	0.742752	0.457632	0.901297	Ribociclib	24h	FALSE	up	SNRK
ENSG00000106355	NA	192.299	-0.344805	0.185975	-1.85404	0.0637337	0.817648	Ribociclib	24h	FALSE	down	LSM5
ENSG00000118946	NA	956.36	0.318811	0.585711	0.544315	0.586225	0.922271	Ribociclib	24h	FALSE	up	PCDH17
ENSG00000237004	NA	18.4584	0.216371	0.267766	0.808062	0.419055	NA	Ribociclib	24h	NA	up	ZNRF2P1
ENSG00000273014	NA	5.34767	-0.436485	0.46355	-0.941612	0.346391	NA	Ribociclib	24h	NA	down
ENSG00000257027	NA	41.4584	-0.187539	0.319642	-0.586717	0.557394	NA	Ribociclib	24h	NA	down
ENSG00000231952	NA	3.11187	-0.482365	0.637397	-0.756773	0.449186	NA	Ribociclib	24h	NA	down	DPY19L1P2
ENSG00000259865	NA	14.1971	0.200144	0.251717	0.795116	0.426546	NA	Ribociclib	24h	NA	up
ENSG00000205763	NA	179.08	-0.207611	0.166525	-1.24673	0.212498	0.849934	Ribociclib	24h	FALSE	down	RP9P
ENSG00000122642	NA	949.84	-0.145355	0.231847	-0.626944	0.530696	0.911723	Ribociclib	24h	FALSE	down	FKBP9
ENSG00000233397	NA	4.437	0.222072	0.584937	0.379651	0.704205	NA	Ribociclib	24h	NA	up
ENSG00000136824	NA	349.794	-0.392239	0.223714	-1.75331	0.0795496	0.817648	Ribociclib	24h	FALSE	down	SMC2
ENSG00000272977	NA	68.1259	0.376477	0.296208	1.27099	0.203734	0.849934	Ribociclib	24h	FALSE	up
ENSG00000107798	NA	687.454	-0.208585	0.244401	-0.853457	0.393406	0.88586	Ribociclib	24h	FALSE	down	LIPA
ENSG00000162627	NA	342.043	-0.261884	0.2165	-1.20962	0.226424	0.851608	Ribociclib	24h	FALSE	down	SNX7
ENSG00000203801	NA	15.2234	0.474311	0.358751	1.32212	0.18613	NA	Ribociclib	24h	NA	up	LINC00222
ENSG00000161791	NA	606.244	0.0342305	0.182823	0.187233	0.851478	0.973	Ribociclib	24h	FALSE	up	FMNL3
ENSG00000173852	NA	651.952	-0.21866	0.227375	-0.961673	0.336214	0.875162	Ribociclib	24h	FALSE	down	DPY19L1
ENSG00000138286	NA	159.519	-0.0198125	0.193768	-0.102248	0.91856	0.983701	Ribociclib	24h	FALSE	down	FAM149B1
ENSG00000289089	NA	60.8983	-0.182212	0.262575	-0.693945	0.487717	0.904901	Ribociclib	24h	FALSE	down
ENSG00000164532	NA	245.56	-0.0064359	0.265137	-0.0242737	0.980634	0.995208	Ribociclib	24h	FALSE	down	TBX20
ENSG00000122557	NA	541.425	-0.0761878	0.106931	-0.712498	0.476157	0.904581	Ribociclib	24h	FALSE	down	HERPUD2
ENSG00000011638	NA	790.572	0.222193	0.149642	1.48483	0.137588	0.836529	Ribociclib	24h	FALSE	up	LDAF1
ENSG00000174721	NA	7.88186	0.9345	0.355598	2.62797	0.00858965	NA	Ribociclib	24h	NA	up	FGFBP3
ENSG00000289013	NA	4.76632	-0.803769	0.618549	-1.29944	0.193792	NA	Ribociclib	24h	NA	down
ENSG00000107021	NA	458.373	0.103549	0.154613	0.669728	0.503031	0.905639	Ribociclib	24h	FALSE	up	TBC1D13
ENSG00000068383	NA	547.918	0.0286938	0.157806	0.18183	0.855716	0.973492	Ribociclib	24h	FALSE	up	INPP5A
ENSG00000174028	NA	31.7768	-0.0603405	0.219147	-0.275342	0.783053	NA	Ribociclib	24h	NA	down	FAM3C2P
ENSG00000122547	NA	200.412	0.00819641	0.315354	0.0259912	0.979264	0.995111	Ribociclib	24h	FALSE	up	EEPD1
ENSG00000260862	NA	15.3153	-0.177092	0.800747	-0.221158	0.824969	NA	Ribociclib	24h	NA	down
ENSG00000152270	NA	225.246	-0.273879	0.142149	-1.92671	0.0540158	0.812108	Ribociclib	24h	FALSE	down	PDE3B
ENSG00000151445	NA	366.495	-0.175777	0.117248	-1.49919	0.133824	0.836529	Ribociclib	24h	FALSE	down	VIPAS39
ENSG00000155849	NA	88.0528	0.222044	0.195314	1.13685	0.255599	0.85383	Ribociclib	24h	FALSE	up	ELMO1
ENSG00000148343	NA	264.274	0.158106	0.189911	0.832525	0.405112	0.890884	Ribociclib	24h	FALSE	up	MIGA2
ENSG00000139154	NA	244.828	-0.0332385	0.0840812	-0.395315	0.692611	0.946899	Ribociclib	24h	FALSE	down	AEBP2
ENSG00000288596	NA	57.9118	-0.385983	0.188078	-2.05224	0.0401461	0.78321	Ribociclib	24h	FALSE	down	C8orf44
ENSG00000106780	NA	701.456	0.0924958	0.296783	0.311661	0.755298	0.960793	Ribociclib	24h	FALSE	up	MEGF9
ENSG00000106483	NA	25.3334	0.0659053	0.493979	0.133417	0.893864	NA	Ribociclib	24h	NA	up	SFRP4
ENSG00000010270	NA	1054.55	-0.115491	0.155642	-0.742029	0.45807	0.901297	Ribociclib	24h	FALSE	down	STARD3NL
ENSG00000113068	NA	803.86	-0.16388	0.110314	-1.48558	0.137391	0.836529	Ribociclib	24h	FALSE	down	PFDN1
ENSG00000123119	NA	6.24096	0.647772	0.568619	1.1392	0.254619	NA	Ribociclib	24h	NA	up	NECAB1
ENSG00000134049	NA	592.323	-0.0307612	0.155999	-0.197189	0.84368	0.972749	Ribociclib	24h	FALSE	down	IER3IP1
ENSG00000144476	NA	36.236	-0.29696	0.437104	-0.679381	0.496897	NA	Ribociclib	24h	NA	down	ACKR3
ENSG00000066926	NA	239.923	-0.0691012	0.184067	-0.375413	0.707353	0.949968	Ribociclib	24h	FALSE	down	FECH
ENSG00000163319	NA	417.914	-0.19993	0.164536	-1.21511	0.224322	0.850122	Ribociclib	24h	FALSE	down	MRPS18C
ENSG00000241472	NA	37.8509	-0.143657	0.346796	-0.41424	0.678698	NA	Ribociclib	24h	NA	down	PTPRG-AS1
ENSG00000272374	NA	14.0889	0.673992	0.348802	1.93231	0.0533214	NA	Ribociclib	24h	NA	up	SCUBE3-AS1
ENSG00000078053	NA	133.382	-0.203334	0.308273	-0.659591	0.509516	0.905988	Ribociclib	24h	FALSE	down	AMPH
ENSG00000115539	NA	253.043	-0.528086	0.156575	-3.37273	0.000744263	0.295379	Ribociclib	24h	FALSE	down	PDCL3
ENSG00000283633	NA	44.5021	0.482472	0.44142	1.093	0.274394	NA	Ribociclib	24h	NA	up	NA
ENSG00000006451	NA	1153.9	-0.167359	0.249934	-0.669611	0.503106	0.905639	Ribociclib	24h	FALSE	down	RALA
ENSG00000180730	NA	1316.96	0.0475273	0.397678	0.119512	0.90487	0.980425	Ribociclib	24h	FALSE	up	SHISA2
ENSG00000131446	NA	1142.58	-0.0183452	0.107124	-0.171251	0.864026	0.975093	Ribociclib	24h	FALSE	down	MGAT1
ENSG00000261420	NA	6.48391	0.43874	0.398558	1.10082	0.270976	NA	Ribociclib	24h	NA	up	MPC1-DT
ENSG00000175741	NA	4.21304	0.0263605	0.466024	0.0565646	0.954892	NA	Ribociclib	24h	NA	up	RWDD4P2
ENSG00000030304	NA	12.5707	-0.242598	0.37069	-0.654451	0.512821	NA	Ribociclib	24h	NA	down	MUSK
ENSG00000180245	NA	5.75268	0.83328	0.556173	1.49824	0.134071	NA	Ribociclib	24h	NA	up	RRH
ENSG00000065883	NA	1828.85	-0.0733371	0.145658	-0.503489	0.614621	0.928441	Ribociclib	24h	FALSE	down	CDK13
ENSG00000289269	NA	6.01759	0.0860361	0.40192	0.214062	0.830498	NA	Ribociclib	24h	NA	up
ENSG00000166793	NA	13.8352	-0.171673	0.497678	-0.344948	0.730134	NA	Ribociclib	24h	NA	down	YPEL4
ENSG00000223959	NA	149.929	0.30526	0.25154	1.21357	0.224914	0.850122	Ribociclib	24h	FALSE	up	AFG3L1P
ENSG00000214198	NA	14.9416	0.116078	0.332065	0.349565	0.726665	NA	Ribociclib	24h	NA	up	TTC41P
ENSG00000131725	NA	534.092	-0.226509	0.158893	-1.42554	0.154	0.836529	Ribociclib	24h	FALSE	down	WDR44
ENSG00000266777	NA	29.8476	0.434854	0.281211	1.54636	0.122018	NA	Ribociclib	24h	NA	up	SH3GL1P1
ENSG00000175600	NA	365.425	-0.087374	0.212148	-0.411853	0.680447	0.944814	Ribociclib	24h	FALSE	down	SUGCT
ENSG00000248711	NA	5.59204	0.285532	0.468804	0.609064	0.542482	NA	Ribociclib	24h	NA	up	THUMPD3P1
ENSG00000203446	NA	161.595	0.390105	0.255389	1.5275	0.126638	0.836529	Ribociclib	24h	FALSE	up	SUGCT-AS1
ENSG00000206053	NA	421.504	-0.1033	0.236433	-0.43691	0.662176	0.940639	Ribociclib	24h	FALSE	down	JPT2
ENSG00000205138	NA	58.705	-0.0434476	0.198394	-0.218996	0.826653	0.971094	Ribociclib	24h	FALSE	down	SDHAF1
ENSG00000108094	NA	663.13	-0.173941	0.16851	-1.03223	0.301964	0.865881	Ribociclib	24h	FALSE	down	CUL2
ENSG00000090273	NA	1619.6	-0.0714242	0.0846581	-0.843678	0.398849	0.888534	Ribociclib	24h	FALSE	down	NUDC
ENSG00000224017	NA	2.09476	0.318914	0.714147	0.446567	0.655188	NA	Ribociclib	24h	NA	up	LINC01449
ENSG00000106571	NA	335.173	-0.0199173	0.242877	-0.0820056	0.934642	0.987024	Ribociclib	24h	FALSE	down	GLI3
ENSG00000185650	NA	773.74	-0.18267	0.301387	-0.606097	0.54445	0.913303	Ribociclib	24h	FALSE	down	ZFP36L1
ENSG00000129317	NA	374.118	-0.313574	0.266664	-1.17592	0.239628	0.85383	Ribociclib	24h	FALSE	down	PUS7L
ENSG00000136197	NA	17.4993	0.404642	0.39239	1.03122	0.302436	NA	Ribociclib	24h	NA	up	C7orf25
ENSG00000106588	NA	1560.49	-0.240982	0.189536	-1.27143	0.203575	0.849934	Ribociclib	24h	FALSE	down	PSMA2
ENSG00000186854	NA	65.7714	-0.161169	0.250157	-0.644272	0.519399	0.909174	Ribociclib	24h	FALSE	down	TRABD2A
ENSG00000128342	NA	150.493	-0.288009	0.377831	-0.76227	0.445899	0.898321	Ribociclib	24h	FALSE	down	LIF
ENSG00000002746	NA	42.8468	-0.189575	0.479121	-0.395671	0.692348	NA	Ribociclib	24h	NA	down	HECW1
ENSG00000286342	NA	6.34457	0.546248	0.492019	1.11022	0.266906	NA	Ribociclib	24h	NA	up
ENSG00000160752	NA	1133.99	-0.214786	0.191222	-1.12323	0.261342	0.85383	Ribociclib	24h	FALSE	down	FDPS
ENSG00000226864	NA	26.1066	0.202104	0.191157	1.05727	0.290389	NA	Ribociclib	24h	NA	up	ATE1OSP
ENSG00000062582	NA	881.432	-0.313121	0.173486	-1.80488	0.0710936	0.817648	Ribociclib	24h	FALSE	down	MRPS24
ENSG00000106608	NA	610.116	0.180162	0.194242	0.927512	0.353661	0.878035	Ribociclib	24h	FALSE	up	URGCP
ENSG00000078967	NA	210.119	-0.0305661	0.167206	-0.182805	0.854951	0.973313	Ribociclib	24h	FALSE	down	UBE2D4
ENSG00000184995	NA	11.4873	-0.0848465	0.604952	-0.140253	0.88846	NA	Ribociclib	24h	NA	down	IFNE
ENSG00000214783	NA	53.0112	0.194207	0.287291	0.675994	0.499044	0.905301	Ribociclib	24h	FALSE	up	NA
ENSG00000273432	NA	15.1231	0.517501	0.338198	1.53017	0.125975	NA	Ribociclib	24h	NA	up	NA
ENSG00000228434	NA	62.2253	0.318285	0.376146	0.846174	0.397456	0.888181	Ribociclib	24h	FALSE	up	NA
ENSG00000272655	NA	79.9305	0.293278	0.170719	1.7179	0.0858155	0.817648	Ribociclib	24h	FALSE	up	POLR2J4
ENSG00000228903	NA	6.22263	0.804961	0.511451	1.57388	0.115516	NA	Ribociclib	24h	NA	up	RASA4CP
ENSG00000164708	NA	8.42739	0.756952	0.545499	1.38763	0.165249	NA	Ribociclib	24h	NA	up	PGAM2
ENSG00000254973	NA	19.1092	-0.215058	0.472888	-0.454775	0.649271	NA	Ribociclib	24h	NA	down
ENSG00000106624	NA	877.798	-0.0973019	0.152034	-0.640001	0.522172	0.910018	Ribociclib	24h	FALSE	down	AEBP1
ENSG00000166821	NA	54.8583	0.152039	0.175914	0.86428	0.387434	0.884224	Ribociclib	24h	FALSE	up	PEX11A
ENSG00000106633	NA	25.6925	-0.639638	0.33164	-1.92871	0.0537666	NA	Ribociclib	24h	NA	down	GCK
ENSG00000106636	NA	2775.8	0.0322415	0.0798945	0.40355	0.686543	0.944814	Ribociclib	24h	FALSE	up	YKT6
ENSG00000015676	NA	967.649	0.135938	0.105433	1.28932	0.197285	0.849934	Ribociclib	24h	FALSE	up	NUDCD3
ENSG00000136271	NA	853.62	-0.193458	0.195632	-0.988884	0.32272	0.872704	Ribociclib	24h	FALSE	down	DDX56
ENSG00000287574	NA	12.9405	0.222709	0.441128	0.504864	0.613654	NA	Ribociclib	24h	NA	up
ENSG00000186470	NA	36.9743	-0.0198482	0.307321	-0.0645848	0.948505	NA	Ribociclib	24h	NA	down	BTN3A2
ENSG00000105953	NA	1152.21	-0.218991	0.229999	-0.952136	0.341028	0.877699	Ribociclib	24h	FALSE	down	OGDH
ENSG00000189056	NA	26.3365	-0.041766	0.283831	-0.147151	0.883013	NA	Ribociclib	24h	NA	down	RELN
ENSG00000206579	NA	64.6655	0.599065	0.809675	0.739883	0.459371	0.901711	Ribociclib	24h	FALSE	up	XKR4
ENSG00000174579	NA	337.414	-0.203665	0.190304	-1.07021	0.284525	0.862335	Ribociclib	24h	FALSE	down	MSL2
ENSG00000110955	NA	6572.22	-0.255489	0.138427	-1.84566	0.0649422	0.817648	Ribociclib	24h	FALSE	down	ATP5F1B
ENSG00000232956	NA	572.722	-0.197804	0.218037	-0.907202	0.3643	0.880245	Ribociclib	24h	FALSE	down	SNHG15
ENSG00000136270	NA	815.031	-0.0311048	0.0974302	-0.319252	0.749535	0.960734	Ribociclib	24h	FALSE	down	TBRG4
ENSG00000206838	NA	10.1919	-0.32121	0.322882	-0.994823	0.319822	NA	Ribociclib	24h	NA	down	SNORA5A
ENSG00000201772	NA	14.0635	-0.0904435	0.285972	-0.316267	0.7518	NA	Ribociclib	24h	NA	down	SNORA5C
ENSG00000120262	NA	10.0551	0.0136715	0.370332	0.0369168	0.970551	NA	Ribociclib	24h	NA	up	CCDC170
ENSG00000164742	NA	77.6872	-0.496762	0.410101	-1.21132	0.225775	0.850875	Ribociclib	24h	FALSE	down	ADCY1
ENSG00000082014	NA	142.623	-0.382229	0.294151	-1.29943	0.193795	0.849934	Ribociclib	24h	FALSE	down	SMARCD3
ENSG00000272556	NA	38.1153	0.193225	0.424412	0.455277	0.64891	NA	Ribociclib	24h	NA	up	GTF2IP13
ENSG00000176903	NA	554.596	-0.141813	0.159617	-0.88846	0.374293	0.882654	Ribociclib	24h	FALSE	down	PNMA1
ENSG00000068650	NA	420.253	0.301292	0.170324	1.76893	0.0769057	0.817648	Ribociclib	24h	FALSE	up	ATP11A
ENSG00000146678	NA	65.4843	-0.262389	0.40212	-0.652513	0.51407	0.906568	Ribociclib	24h	FALSE	down	IGFBP1
ENSG00000172572	NA	18.6021	-0.633865	0.31182	-2.03279	0.0420733	NA	Ribociclib	24h	NA	down	PDE3A
ENSG00000254245	NA	81.5874	-0.014267	0.212879	-0.0670194	0.946566	0.98758	Ribociclib	24h	FALSE	down	PCDHGA3
ENSG00000087460	NA	9180.21	-0.13721	0.160724	-0.853699	0.393272	0.885788	Ribociclib	24h	FALSE	down	GNAS
ENSG00000197837	NA	334.113	-0.228392	0.195949	-1.16557	0.243788	0.85383	Ribociclib	24h	FALSE	down	H4C16
ENSG00000163875	NA	731.408	-0.28927	0.136305	-2.12222	0.033819	0.759732	Ribociclib	24h	FALSE	down	MEAF6
ENSG00000136205	NA	653.706	-0.664842	0.396612	-1.6763	0.0936788	0.826621	Ribociclib	24h	FALSE	down	TNS3
ENSG00000266256	NA	13.0143	-0.0742015	0.306693	-0.24194	0.808826	NA	Ribociclib	24h	NA	down	LINC00908
ENSG00000188042	NA	1177.04	-0.168583	0.181916	-0.926709	0.354078	0.878035	Ribociclib	24h	FALSE	down	ARL4C
ENSG00000257069	NA	6.25593	-0.216111	0.928098	-0.232853	0.815875	NA	Ribociclib	24h	NA	down	KCNK4-CATSPERZ
ENSG00000244968	NA	10.794	-0.090093	0.259536	-0.347131	0.728493	NA	Ribociclib	24h	NA	down	LIFR-AS1
ENSG00000206557	NA	163.076	0.0390113	0.340996	0.114404	0.908918	0.981219	Ribociclib	24h	FALSE	up	TRIM71
ENSG00000165879	NA	17.2756	0.0154798	0.366709	0.0422128	0.966329	NA	Ribociclib	24h	NA	up	FRAT1
ENSG00000185338	NA	124.697	0.517365	0.422746	1.22382	0.22102	0.849934	Ribociclib	24h	FALSE	up	SOCS1
ENSG00000109062	NA	630.854	0.0609801	0.315373	0.193359	0.846678	0.972749	Ribociclib	24h	FALSE	up	NHERF1
ENSG00000075618	NA	3679.7	-0.429474	0.114065	-3.76517	0.000166438	0.117431	Ribociclib	24h	FALSE	down	FSCN1
ENSG00000185684	NA	288.116	0.170912	0.211451	0.808285	0.418927	0.893964	Ribociclib	24h	FALSE	up	EP400P1
ENSG00000170469	NA	12.0395	-0.204604	0.361898	-0.565363	0.571827	NA	Ribociclib	24h	NA	down	SPATA24
ENSG00000139926	NA	2168.99	-0.279733	0.256331	-1.0913	0.275143	0.85555	Ribociclib	24h	FALSE	down	FRMD6
ENSG00000268521	NA	5.43605	0.173337	0.444721	0.389766	0.69671	NA	Ribociclib	24h	NA	up	VN1R83P
ENSG00000249258	NA	5.29657	-0.535696	0.540728	-0.990695	0.321834	NA	Ribociclib	24h	NA	down
ENSG00000155287	NA	258.2	-0.0593162	0.0984078	-0.60276	0.546669	0.914383	Ribociclib	24h	FALSE	down	SLC25A28
ENSG00000196652	NA	552.594	0.04013	0.140818	0.284978	0.775661	0.961431	Ribociclib	24h	FALSE	up	ZKSCAN5
ENSG00000135069	NA	2236.38	0.403549	0.326195	1.23714	0.216035	0.849934	Ribociclib	24h	FALSE	up	PSAT1
ENSG00000170419	NA	8.30202	-0.500645	0.636858	-0.786117	0.431799	NA	Ribociclib	24h	NA	down	VSTM2A
ENSG00000286837	NA	3.38375	0.38285	0.683932	0.559777	0.575631	NA	Ribociclib	24h	NA	up
ENSG00000241058	NA	104.421	-0.0349773	0.141565	-0.247076	0.80485	0.966216	Ribociclib	24h	FALSE	down	NSUN6
ENSG00000154978	NA	1025.72	-0.142091	0.189115	-0.751351	0.452442	0.900658	Ribociclib	24h	FALSE	down	VOPP1
ENSG00000075142	NA	464.428	-0.462832	0.298679	-1.5496	0.121238	0.836529	Ribociclib	24h	FALSE	down	SRI
ENSG00000174130	NA	23.3169	0.259049	0.272582	0.950353	0.341933	NA	Ribociclib	24h	NA	up	TLR6
ENSG00000176826	NA	19.2494	0.209076	0.264809	0.789533	0.4298	NA	Ribociclib	24h	NA	up	FKBP9P1
ENSG00000149016	NA	434.314	0.00496034	0.2188	0.0226707	0.981913	0.995473	Ribociclib	24h	FALSE	up	TUT1
ENSG00000249773	NA	21.3613	0.839978	0.704062	1.19305	0.232851	NA	Ribociclib	24h	NA	up
ENSG00000178665	NA	71.8609	0.00986694	0.280684	0.0351532	0.971958	0.994716	Ribociclib	24h	FALSE	up	ZNF713
ENSG00000146729	NA	242.645	-0.305303	0.286708	-1.06486	0.286941	0.862335	Ribociclib	24h	FALSE	down	NIPSNAP2
ENSG00000239789	NA	264.946	-0.101258	0.131899	-0.76769	0.442671	0.89808	Ribociclib	24h	FALSE	down	MRPS17
ENSG00000258731	NA	5.2765	0.36103	0.44116	0.818365	0.413149	NA	Ribociclib	24h	NA	up	DDHD1-DT
ENSG00000146731	NA	3971.01	-0.236179	0.127502	-1.85236	0.0639741	0.817648	Ribociclib	24h	FALSE	down	CCT6A
ENSG00000285730	NA	3.78617	-0.0863403	0.500111	-0.172642	0.862933	NA	Ribociclib	24h	NA	down
ENSG00000129103	NA	613.978	0.00128284	0.189887	0.00675581	0.99461	0.998369	Ribociclib	24h	FALSE	up	SUMF2
ENSG00000244694	NA	42.5142	0.0159559	0.252209	0.0632647	0.949556	NA	Ribociclib	24h	NA	up	PTCHD4
ENSG00000223382	NA	5.48638	0.253742	0.629606	0.403017	0.686935	NA	Ribociclib	24h	NA	up	LINC01778
ENSG00000257335	NA	8.53078	1.06937	0.598539	1.78664	0.0739963	NA	Ribociclib	24h	NA	up	MGAM
ENSG00000223559	NA	2.39675	0.297293	0.653864	0.45467	0.649347	NA	Ribociclib	24h	NA	up
ENSG00000119396	NA	1072.95	-0.118023	0.109003	-1.08275	0.27892	0.860267	Ribociclib	24h	FALSE	down	RAB14
ENSG00000165556	NA	9.13068	0.725167	0.546137	1.32781	0.18424	NA	Ribociclib	24h	NA	up	CDX2
ENSG00000166377	NA	191.796	-0.109802	0.139319	-0.788135	0.430618	0.895208	Ribociclib	24h	FALSE	down	ATP9B
ENSG00000287339	NA	186.263	0.310806	0.329653	0.94283	0.345768	0.878035	Ribociclib	24h	FALSE	up
ENSG00000267886	NA	13.125	-0.349953	0.600812	-0.582467	0.560252	NA	Ribociclib	24h	NA	down
ENSG00000165526	NA	424.694	0.0234053	0.111151	0.210572	0.833221	0.971348	Ribociclib	24h	FALSE	up	RPUSD4
ENSG00000242175	NA	4.43979	-0.379497	0.532795	-0.712275	0.476294	NA	Ribociclib	24h	NA	down	RN7SL127P
ENSG00000058056	NA	327.413	-0.249378	0.260506	-0.957285	0.338423	0.875708	Ribociclib	24h	FALSE	down	USP13
ENSG00000131094	NA	47.3192	0.149855	0.210333	0.712465	0.476177	NA	Ribociclib	24h	NA	up	C1QL1
ENSG00000139182	NA	69.5382	0.152068	0.313189	0.485548	0.627287	0.930726	Ribociclib	24h	FALSE	up	CLSTN3
ENSG00000185507	NA	474.703	0.344993	0.273376	1.26197	0.20696	0.849934	Ribociclib	24h	FALSE	up	IRF7
ENSG00000162975	NA	9.04398	0.395479	0.463174	0.853846	0.39319	NA	Ribociclib	24h	NA	up	KCNF1
ENSG00000167081	NA	594.057	-0.213097	0.106662	-1.99787	0.0457312	0.803411	Ribociclib	24h	FALSE	down	PBX3
ENSG00000155465	NA	51.5218	-0.108072	0.217194	-0.497582	0.618779	0.928797	Ribociclib	24h	FALSE	down	SLC7A7
ENSG00000106080	NA	507.031	-0.0767194	0.18507	-0.414543	0.678477	0.944178	Ribociclib	24h	FALSE	down	FKBP14
ENSG00000272333	NA	513.381	-0.0353937	0.190499	-0.185795	0.852606	0.973218	Ribociclib	24h	FALSE	down	KMT2B
ENSG00000125445	NA	528.369	-0.176933	0.16992	-1.04127	0.297749	0.864059	Ribociclib	24h	FALSE	down	MRPS7
ENSG00000083635	NA	490.081	-0.0688287	0.171612	-0.401071	0.688368	0.944814	Ribociclib	24h	FALSE	down	NUFIP1
ENSG00000132740	NA	330.008	0.139295	0.165918	0.83954	0.401166	0.890768	Ribociclib	24h	FALSE	up	IGHMBP2
ENSG00000175106	NA	114.908	0.0906952	0.160335	0.565661	0.571624	0.917306	Ribociclib	24h	FALSE	up	TVP23C
ENSG00000161921	NA	3.99823	0.0391546	0.662704	0.059083	0.952886	NA	Ribociclib	24h	NA	up	CXCL16
ENSG00000162779	NA	28.5201	-0.011655	0.389176	-0.029948	0.976109	NA	Ribociclib	24h	NA	down	AXDND1
ENSG00000272182	NA	3.78654	-0.17355	0.504039	-0.344318	0.730607	NA	Ribociclib	24h	NA	down
ENSG00000010379	NA	30.4659	0.505647	0.400599	1.26223	0.206867	NA	Ribociclib	24h	NA	up	SLC6A13
ENSG00000178252	NA	654.372	-0.196774	0.21454	-0.917194	0.359041	0.878043	Ribociclib	24h	FALSE	down	WDR6
ENSG00000125967	NA	210.486	-0.0682343	0.208845	-0.326723	0.743878	0.959687	Ribociclib	24h	FALSE	down	NECAB3
ENSG00000140022	NA	616.361	0.0821457	0.191675	0.428569	0.668237	0.942015	Ribociclib	24h	FALSE	up	STON2
ENSG00000112514	NA	1036.36	-0.0123852	0.169014	-0.0732789	0.941584	0.98758	Ribociclib	24h	FALSE	down	CUTA
ENSG00000092094	NA	333.046	0.00897726	0.189962	0.0472582	0.962307	0.99227	Ribociclib	24h	FALSE	up	OSGEP
ENSG00000288884	NA	87.9667	0.0579162	0.207423	0.279218	0.780077	0.962293	Ribociclib	24h	FALSE	up	NA
ENSG00000232671	NA	24.6302	0.4584	0.46859	0.978253	0.327949	NA	Ribociclib	24h	NA	up	ZNF687-AS1
ENSG00000074054	NA	934.272	-0.157615	0.137213	-1.14869	0.250684	0.85383	Ribociclib	24h	FALSE	down	CLASP1
ENSG00000132792	NA	1498.43	-0.0202261	0.106153	-0.190536	0.848889	0.972991	Ribociclib	24h	FALSE	down	CTNNBL1
ENSG00000202512	NA	13.256	0.141563	0.40419	0.350238	0.72616	NA	Ribociclib	24h	NA	up	RN7SKP230
ENSG00000137709	NA	2.87447	0.373668	0.652924	0.572299	0.567119	NA	Ribociclib	24h	NA	up	POU2F3
ENSG00000086666	NA	929.884	0.0669658	0.143824	0.465609	0.641495	0.934609	Ribociclib	24h	FALSE	up	ZFAND6
ENSG00000173890	NA	9.59124	0.560033	0.403391	1.38831	0.165041	NA	Ribociclib	24h	NA	up	GPR160
ENSG00000279819	NA	7.2719	-0.367082	0.586776	-0.625591	0.531583	NA	Ribociclib	24h	NA	down
ENSG00000234444	NA	202.134	-0.270915	0.15618	-1.73464	0.0828053	0.817648	Ribociclib	24h	FALSE	down	ZNF736
ENSG00000135070	NA	371.74	-0.094036	0.202642	-0.46405	0.642612	0.934842	Ribociclib	24h	FALSE	down	ISCA1
ENSG00000138606	NA	61.7547	0.394509	0.277551	1.42139	0.155203	0.836529	Ribociclib	24h	FALSE	up	SHF
ENSG00000247903	NA	5.64768	0.700017	0.580759	1.20535	0.228069	NA	Ribociclib	24h	NA	up	TM7SF3-AS1
ENSG00000116885	NA	77.0021	0.0802471	0.143415	0.559545	0.575789	0.918313	Ribociclib	24h	FALSE	up	OSCP1
ENSG00000147526	NA	1923.57	0.11161	0.125777	0.887364	0.374883	0.882768	Ribociclib	24h	FALSE	up	TACC1
ENSG00000196247	NA	183.524	0.0120989	0.171654	0.0704843	0.943808	0.98758	Ribociclib	24h	FALSE	up	ZNF107
ENSG00000152778	NA	384.686	-0.182269	0.168894	-1.07919	0.280501	0.861919	Ribociclib	24h	FALSE	down	IFIT5
ENSG00000197008	NA	120.423	0.0505707	0.214133	0.236165	0.813304	0.968019	Ribociclib	24h	FALSE	up	ZNF138
ENSG00000084093	NA	937.405	-0.130022	0.143345	-0.907058	0.364376	0.880245	Ribociclib	24h	FALSE	down	REST
ENSG00000140526	NA	1544.05	-0.238259	0.23144	-1.02946	0.303263	0.865881	Ribociclib	24h	FALSE	down	ABHD2
ENSG00000147573	NA	343.243	-0.768879	0.564154	-1.36289	0.172917	0.845547	Ribociclib	24h	FALSE	down	TRIM55
ENSG00000166743	NA	7.66214	0.611833	0.523691	1.16831	0.242682	NA	Ribociclib	24h	NA	up	ACSM1
ENSG00000113494	NA	25.8866	0.20374	0.284141	0.717036	0.473352	NA	Ribociclib	24h	NA	up	PRLR
ENSG00000164669	NA	14.0608	0.0866981	0.301004	0.288029	0.773324	NA	Ribociclib	24h	NA	up	INTS4P1
ENSG00000150991	NA	19829.7	-0.115555	0.103114	-1.12065	0.262438	0.85383	Ribociclib	24h	FALSE	down	UBC
ENSG00000175197	NA	2821.28	0.0281165	0.297607	0.0944754	0.924732	0.985082	Ribociclib	24h	FALSE	up	DDIT3
ENSG00000146757	NA	500.314	0.0432142	0.244376	0.176835	0.859638	0.973986	Ribociclib	24h	FALSE	up	ZNF92
ENSG00000151353	NA	226.313	-0.0659588	0.0992357	-0.664668	0.506263	0.905639	Ribociclib	24h	FALSE	down	TMEM18
ENSG00000272693	NA	4.62668	0.115731	0.556102	0.208111	0.835143	NA	Ribociclib	24h	NA	up	NUPR2P1
ENSG00000228409	NA	80.8557	0.190751	0.171404	1.11287	0.265763	0.853979	Ribociclib	24h	FALSE	up	CCT6P1
ENSG00000224877	NA	232.204	-0.119352	0.118164	-1.01005	0.312471	0.869644	Ribociclib	24h	FALSE	down	NDUFAF8
ENSG00000206634	NA	4.24839	0.326954	0.545166	0.599734	0.548684	NA	Ribociclib	24h	NA	up	SNORA22
ENSG00000139364	NA	30.7948	0.85705	0.363175	2.35988	0.0182807	NA	Ribociclib	24h	NA	up	TMEM132B
ENSG00000119138	NA	210.204	-0.314003	0.108288	-2.89971	0.00373513	0.494126	Ribociclib	24h	FALSE	down	KLF9
ENSG00000167702	NA	173.972	0.14233	0.279565	0.509112	0.610674	0.926473	Ribociclib	24h	FALSE	up	KIFC2
ENSG00000126775	NA	453.087	-0.0443582	0.161817	-0.274126	0.783988	0.962449	Ribociclib	24h	FALSE	down	ATG14
ENSG00000126522	NA	235.378	0.278601	0.219895	1.26697	0.205165	0.849934	Ribociclib	24h	FALSE	up	ASL
ENSG00000189077	NA	171.798	0.0259438	0.236588	0.109658	0.912681	0.982954	Ribociclib	24h	FALSE	up	TMEM120A
ENSG00000179406	NA	86.5285	0.0241797	0.356143	0.0678933	0.945871	0.98758	Ribociclib	24h	FALSE	up	LINC00174
ENSG00000130517	NA	166.934	0.156759	0.291706	0.537388	0.591	0.922897	Ribociclib	24h	FALSE	up	PGPEP1
ENSG00000173915	NA	1211.66	-0.12381	0.158183	-0.782697	0.433805	0.895208	Ribociclib	24h	FALSE	down	ATP5MK
ENSG00000289130	NA	3.37532	-0.327096	0.66445	-0.492281	0.62252	NA	Ribociclib	24h	NA	down	THRB-AS2
ENSG00000111269	NA	518.057	-0.0582538	0.138017	-0.422077	0.672969	0.943885	Ribociclib	24h	FALSE	down	CREBL2
ENSG00000229180	NA	337.411	0.271117	0.205903	1.31672	0.187931	0.849934	Ribociclib	24h	FALSE	up	RABGEF1P1
ENSG00000134755	NA	42.7597	-0.184174	0.394709	-0.466607	0.640781	NA	Ribociclib	24h	NA	down	DSC2
ENSG00000284461	NA	42.8284	0.628355	0.319807	1.96479	0.049438	NA	Ribociclib	24h	NA	up
ENSG00000244055	NA	31.2905	0.242061	0.216029	1.12051	0.262498	NA	Ribociclib	24h	NA	up
ENSG00000289015	NA	20.176	0.325281	0.358442	0.907485	0.364151	NA	Ribociclib	24h	NA	up
ENSG00000176720	NA	196.728	-0.0245758	0.280188	-0.0877119	0.930106	0.986151	Ribociclib	24h	FALSE	down	BOK
ENSG00000289177	NA	14.9673	0.272156	0.30328	0.897376	0.369518	NA	Ribociclib	24h	NA	up
ENSG00000277224	NA	54.6177	-0.315235	0.321953	-0.979132	0.327514	0.874925	Ribociclib	24h	FALSE	down	H2BC7
ENSG00000258729	NA	4.12851	1.15761	0.548881	2.10904	0.0349413	NA	Ribociclib	24h	NA	up
ENSG00000126524	NA	1598.93	-0.106773	0.122212	-0.873673	0.382296	0.883615	Ribociclib	24h	FALSE	down	SBDS
ENSG00000285955	NA	3.32057	0.675865	0.520602	1.29824	0.194206	NA	Ribociclib	24h	NA	up	HTRA1-AS1
ENSG00000067601	NA	46.7337	0.0453592	0.298731	0.15184	0.879313	NA	Ribociclib	24h	NA	up	PMS2P4
ENSG00000223820	NA	10.7708	0.470935	0.338399	1.39166	0.164027	NA	Ribociclib	24h	NA	up	CFL1P1
ENSG00000230358	NA	14.7272	0.437848	0.586979	0.745935	0.455707	NA	Ribociclib	24h	NA	up	SPDYE21
ENSG00000106610	NA	135.943	0.236538	0.119986	1.97138	0.0486806	0.803947	Ribociclib	24h	FALSE	up	STAG3L4
ENSG00000176624	NA	1232.06	-0.187537	0.115311	-1.62636	0.103873	0.832236	Ribociclib	24h	FALSE	down	MEX3C
ENSG00000244270	NA	21.9564	0.599864	0.271004	2.21349	0.0268639	NA	Ribociclib	24h	NA	up	RPL32P29
ENSG00000198346	NA	127.831	0.136131	0.19533	0.696928	0.485848	0.904901	Ribociclib	24h	FALSE	up	ZNF813
ENSG00000137955	NA	3079.51	0.0216202	0.249529	0.0866442	0.930954	0.986164	Ribociclib	24h	FALSE	up	RABGGTB
ENSG00000158321	NA	452.946	-0.0857998	0.19936	-0.430375	0.666923	0.941225	Ribociclib	24h	FALSE	down	AUTS2
ENSG00000140025	NA	65.2577	-0.261888	0.175095	-1.49569	0.134734	0.836529	Ribociclib	24h	FALSE	down	EFCAB11
ENSG00000288829	NA	16.9297	0.178341	0.259609	0.686959	0.492108	NA	Ribociclib	24h	NA	up
ENSG00000256682	NA	5.72848	0.797386	0.520472	1.53204	0.125512	NA	Ribociclib	24h	NA	up	TAS2R12P
ENSG00000277149	NA	126.696	-0.278538	0.40152	-0.693708	0.487865	0.904901	Ribociclib	24h	FALSE	down	TYW1B
ENSG00000265401	NA	7.81788	-1.03087	0.341753	-3.01641	0.00255786	NA	Ribociclib	24h	NA	down
ENSG00000169071	NA	18.1866	-0.314946	0.32953	-0.955744	0.339202	NA	Ribociclib	24h	NA	down	ROR2
ENSG00000225648	NA	477.67	-0.0379716	0.129369	-0.293514	0.769129	0.961349	Ribociclib	24h	FALSE	down	SBDSP1
ENSG00000127720	NA	38.4538	-0.123447	0.178207	-0.692713	0.48849	NA	Ribociclib	24h	NA	down	METTL25
ENSG00000280828	NA	16.5734	-0.0147292	0.290868	-0.0506389	0.959613	NA	Ribociclib	24h	NA	down
ENSG00000196313	NA	865.966	0.103612	0.166788	0.621221	0.534454	0.911723	Ribociclib	24h	FALSE	up	POM121
ENSG00000240184	NA	547.356	-0.16048	0.188755	-0.850204	0.395212	0.887947	Ribociclib	24h	FALSE	down	PCDHGC3
ENSG00000174384	NA	44.9019	-0.112184	0.204045	-0.5498	0.582456	NA	Ribociclib	24h	NA	down	PMS2P6
ENSG00000187260	NA	9.62548	-0.138993	0.416665	-0.333584	0.738693	NA	Ribociclib	24h	NA	down	WDR86
ENSG00000255559	NA	58.7331	0.39667	0.448024	0.885378	0.375953	0.882768	Ribociclib	24h	FALSE	up	ZNF252P-AS1
ENSG00000289390	NA	7.86647	-0.290079	0.550324	-0.527107	0.598119	NA	Ribociclib	24h	NA	down
ENSG00000172992	NA	213.031	0.116444	0.154782	0.752315	0.451862	0.900642	Ribociclib	24h	FALSE	up	DCAKD
ENSG00000034239	NA	54.5566	-0.415359	0.368929	-1.12585	0.260229	0.85383	Ribociclib	24h	FALSE	down	CLXN
ENSG00000188763	NA	40.8271	0.113252	0.32013	0.353768	0.723513	NA	Ribociclib	24h	NA	up	FZD9
ENSG00000203326	NA	194.554	-0.133568	0.111831	-1.19437	0.232332	0.85383	Ribociclib	24h	FALSE	down	ZNF525
ENSG00000229001	NA	5.8298	1.07731	0.686422	1.56946	0.116541	NA	Ribociclib	24h	NA	up	ACTBP14
ENSG00000284634	NA	33.9349	0.173435	0.25616	0.677056	0.498371	NA	Ribociclib	24h	NA	up
ENSG00000176428	NA	31.5771	0.0108414	0.203796	0.0531974	0.957575	NA	Ribociclib	24h	NA	up	VPS37D
ENSG00000176410	NA	58.1777	-0.0234601	0.224489	-0.104505	0.916769	0.983051	Ribociclib	24h	FALSE	down	DNAJC30
ENSG00000071462	NA	575.194	0.088295	0.100143	0.881693	0.377943	0.883615	Ribociclib	24h	FALSE	up	BUD23
ENSG00000011260	NA	672.396	-0.405198	0.170477	-2.37685	0.0174613	0.708494	Ribociclib	24h	FALSE	down	UTP18
ENSG00000106089	NA	238.946	0.143382	0.157461	0.910586	0.362514	0.878857	Ribociclib	24h	FALSE	up	STX1A
ENSG00000137802	NA	713.677	0.367261	0.23642	1.55343	0.120321	0.836529	Ribociclib	24h	FALSE	up	MAPKBP1
ENSG00000189143	NA	50.721	-0.444033	0.547308	-0.811304	0.417191	0.892747	Ribociclib	24h	FALSE	down	CLDN4
ENSG00000165171	NA	50.4332	0.169019	0.313203	0.539645	0.589442	0.922897	Ribociclib	24h	FALSE	up	METTL27
ENSG00000086730	NA	29.5903	0.46005	0.384881	1.1953	0.231969	NA	Ribociclib	24h	NA	up	LAT2
ENSG00000106665	NA	1105.23	0.0533129	0.177604	0.300178	0.764041	0.961349	Ribociclib	24h	FALSE	up	CLIP2
ENSG00000126067	NA	1527.63	-0.140191	0.140759	-0.995964	0.319268	0.871917	Ribociclib	24h	FALSE	down	PSMB2
ENSG00000263001	NA	782.787	-0.309936	0.264481	-1.17186	0.241251	0.85383	Ribociclib	24h	FALSE	down	GTF2I
ENSG00000289346	NA	22.9814	0.663187	0.81359	0.815137	0.414994	NA	Ribociclib	24h	NA	up
ENSG00000277072	NA	277.262	0.25164	0.269357	0.934227	0.350187	0.878035	Ribociclib	24h	FALSE	up	STAG3L2
ENSG00000103111	NA	461.993	0.154169	0.179957	0.8567	0.391611	0.885451	Ribociclib	24h	FALSE	up	MON1B
ENSG00000269743	NA	40.2487	0.186748	0.167561	1.11451	0.265062	NA	Ribociclib	24h	NA	up	SLC25A53
ENSG00000072954	NA	45.4581	0.0272462	0.191109	0.142569	0.88663	NA	Ribociclib	24h	NA	up	TMEM38A
ENSG00000274070	NA	911.174	-0.151739	0.248202	-0.611355	0.540964	0.912369	Ribociclib	24h	FALSE	down	CASTOR2
ENSG00000274523	NA	404.262	-0.0274271	0.166659	-0.16457	0.869283	0.975686	Ribociclib	24h	FALSE	down	RCC1L
ENSG00000064393	NA	2808.69	-0.212992	0.274094	-0.777079	0.437112	0.896282	Ribociclib	24h	FALSE	down	HIPK2
ENSG00000229847	NA	10.9186	-0.364351	0.446567	-0.815893	0.414561	NA	Ribociclib	24h	NA	down	EMX2OS
ENSG00000277053	NA	239.131	-0.457037	0.232593	-1.96496	0.0494184	0.803947	Ribociclib	24h	FALSE	down	GTF2IP1
ENSG00000107758	NA	466.128	-0.157396	0.203726	-0.772589	0.439766	0.897109	Ribociclib	24h	FALSE	down	PPP3CB
ENSG00000183691	NA	26.3533	-0.571694	0.491234	-1.16379	0.244508	NA	Ribociclib	24h	NA	down	NOG
ENSG00000214941	NA	96.372	-0.423933	0.300104	-1.41262	0.157767	0.836529	Ribociclib	24h	FALSE	down	ZSWIM7
ENSG00000139874	NA	7.59596	-0.774213	0.649406	-1.19219	0.233188	NA	Ribociclib	24h	NA	down	SSTR1
ENSG00000276840	NA	10.9393	-0.664794	0.523673	-1.26948	0.204269	NA	Ribociclib	24h	NA	down	PMS2P13
ENSG00000105967	NA	5.36707	0.382441	0.528469	0.723678	0.469264	NA	Ribociclib	24h	NA	up	TFEC
ENSG00000142186	NA	2092.34	0.0799703	0.12792	0.625157	0.531868	0.911723	Ribociclib	24h	FALSE	up	SCYL1
ENSG00000278416	NA	4.55978	0.170498	0.532031	0.320466	0.748615	NA	Ribociclib	24h	NA	up	PMS2P2
ENSG00000052723	NA	770.325	-0.0613625	0.110572	-0.554955	0.578925	0.920425	Ribociclib	24h	FALSE	down	SIKE1
ENSG00000104808	NA	14.4246	0.413918	0.461406	0.89708	0.369676	NA	Ribociclib	24h	NA	up	DHDH
ENSG00000178809	NA	87.9307	0.294596	0.676943	0.435186	0.663427	0.940639	Ribociclib	24h	FALSE	up	TRIM73
ENSG00000223705	NA	148.137	0.234332	0.222505	1.05315	0.292272	0.862335	Ribociclib	24h	FALSE	up	NSUN5P1
ENSG00000236778	NA	23.0235	0.240643	0.303742	0.792259	0.42821	NA	Ribociclib	24h	NA	up	INTS6-AS1
ENSG00000127952	NA	259.531	-0.12849	0.162204	-0.792147	0.428275	0.895208	Ribociclib	24h	FALSE	down	STYXL1
ENSG00000280388	NA	31.5197	0.295665	0.356561	0.829212	0.406984	NA	Ribociclib	24h	NA	up
ENSG00000146701	NA	1439.15	-0.0288028	0.136279	-0.211351	0.832613	0.971348	Ribociclib	24h	FALSE	down	MDH2
ENSG00000174233	NA	239.761	-0.0234324	0.2766	-0.084716	0.932487	0.986677	Ribociclib	24h	FALSE	down	ADCY6
ENSG00000134532	NA	19.4722	-0.0406715	0.361033	-0.112653	0.910306	NA	Ribociclib	24h	NA	down	SOX5
ENSG00000085491	NA	751.006	-0.465336	0.283465	-1.6416	0.100673	0.832236	Ribociclib	24h	FALSE	down	SLC25A24
ENSG00000170027	NA	2436.26	-0.0999848	0.0865119	-1.15573	0.24779	0.85383	Ribociclib	24h	FALSE	down	YWHAG
ENSG00000087191	NA	1102.69	-0.203152	0.180893	-1.12305	0.261417	0.85383	Ribociclib	24h	FALSE	down	PSMC5
ENSG00000188372	NA	29.1941	-0.264137	0.207348	-1.27388	0.202705	NA	Ribociclib	24h	NA	down	ZP3
ENSG00000125378	NA	136.869	-0.102523	0.282944	-0.362343	0.717096	0.952229	Ribociclib	24h	FALSE	down	BMP4
ENSG00000010244	NA	3103.35	0.02822	0.136404	0.206886	0.836099	0.971653	Ribociclib	24h	FALSE	up	ZNF207
ENSG00000197472	NA	83.7217	-0.153031	0.162569	-0.941331	0.346535	0.878035	Ribociclib	24h	FALSE	down	ZNF695
ENSG00000154001	NA	754.321	-0.184189	0.127798	-1.44125	0.149515	0.836529	Ribociclib	24h	FALSE	down	PPP2R5E
ENSG00000205485	NA	112.213	0.138397	0.17905	0.772954	0.43955	0.897109	Ribociclib	24h	FALSE	up	NA
ENSG00000146707	NA	179.475	-0.185536	0.123275	-1.50506	0.132309	0.836529	Ribociclib	24h	FALSE	down	POMZP3
ENSG00000207304	NA	40.9359	-0.651324	0.298596	-2.18129	0.0291621	NA	Ribociclib	24h	NA	down	SNORA8
ENSG00000000005	NA	69.7818	0.437998	0.381863	1.147	0.25138	0.85383	Ribociclib	24h	FALSE	up	TNMD
ENSG00000186704	NA	3.23937	-0.175703	0.761261	-0.230805	0.817467	NA	Ribociclib	24h	NA	down	DTX2P1
ENSG00000165233	NA	410.515	-0.0419715	0.133118	-0.315296	0.752537	0.960793	Ribociclib	24h	FALSE	down	CARD19
ENSG00000205482	NA	4.40787	1.26109	0.487853	2.58498	0.00973856	NA	Ribociclib	24h	NA	up	SPDYE18
ENSG00000289003	NA	2.08648	0.257037	0.732397	0.350953	0.725624	NA	Ribociclib	24h	NA	up
ENSG00000213542	NA	5.39015	0.750173	0.471963	1.58947	0.111953	NA	Ribociclib	24h	NA	up	RPL7AP43
ENSG00000248636	NA	4.15357	-0.038991	0.536779	-0.0726389	0.942093	NA	Ribociclib	24h	NA	down	PRKAB1-AS1
ENSG00000186088	NA	34.9402	0.390296	0.265103	1.47224	0.140955	NA	Ribociclib	24h	NA	up	GSAP
ENSG00000254233	NA	6.51805	-0.422348	0.566511	-0.745525	0.455954	NA	Ribociclib	24h	NA	down	LINC02365
ENSG00000128602	NA	258.361	-0.0971933	0.240498	-0.404133	0.686115	0.944814	Ribociclib	24h	FALSE	down	SMO
ENSG00000234456	NA	339.944	0.0246378	0.188674	0.130584	0.896104	0.979636	Ribociclib	24h	FALSE	up	MAGI2-AS3
ENSG00000164823	NA	800.606	-0.0508034	0.226629	-0.22417	0.822625	0.970582	Ribociclib	24h	FALSE	down	OSGIN2
ENSG00000123297	NA	341.14	-0.20336	0.160862	-1.26419	0.206163	0.849934	Ribociclib	24h	FALSE	down	TSFM
ENSG00000127955	NA	399.702	-0.282573	0.147036	-1.92179	0.054632	0.812108	Ribociclib	24h	FALSE	down	GNAI1
ENSG00000257949	NA	181.842	0.0897597	0.108546	0.826928	0.408278	0.891007	Ribociclib	24h	FALSE	up	TEN1
ENSG00000249917	NA	9.16649	1.62314	0.507241	3.19993	0.00137459	NA	Ribociclib	24h	NA	up	LINC00536
ENSG00000111229	NA	1801.77	-0.286614	0.217157	-1.31985	0.186886	0.849934	Ribociclib	24h	FALSE	down	ARPC3
ENSG00000075223	NA	1217.76	-0.3904	0.274334	-1.42308	0.154712	0.836529	Ribociclib	24h	FALSE	down	SEMA3C
ENSG00000257576	NA	3.62119	-0.186226	0.523297	-0.355871	0.721937	NA	Ribociclib	24h	NA	down	HSPD1P4
ENSG00000204220	NA	366.404	-0.195095	0.157138	-1.24155	0.214402	0.849934	Ribociclib	24h	FALSE	down	PFDN6
ENSG00000153956	NA	231.554	-0.412775	0.33173	-1.24431	0.213384	0.849934	Ribociclib	24h	FALSE	down	CACNA2D1
ENSG00000188554	NA	918.914	-0.156672	0.171194	-0.915171	0.360102	0.878043	Ribociclib	24h	FALSE	down	NBR1
ENSG00000107902	NA	49.0431	0.263535	0.222389	1.18502	0.236009	0.85383	Ribociclib	24h	FALSE	up	LHPP
ENSG00000089094	NA	387.927	-0.122722	0.117024	-1.04869	0.294322	0.862335	Ribociclib	24h	FALSE	down	KDM2B
ENSG00000170381	NA	46.007	0.324579	0.337821	0.960804	0.336651	NA	Ribociclib	24h	NA	up	SEMA3E
ENSG00000165916	NA	1698.64	-0.245174	0.187965	-1.30436	0.192111	0.849934	Ribociclib	24h	FALSE	down	PSMC3
ENSG00000075213	NA	167.365	-0.654594	0.372573	-1.75695	0.0789259	0.817648	Ribociclib	24h	FALSE	down	SEMA3A
ENSG00000050426	NA	318.263	-0.0437155	0.116248	-0.376054	0.706876	0.949968	Ribociclib	24h	FALSE	down	LETMD1
ENSG00000223396	NA	7.87409	0.150553	0.389111	0.386915	0.698819	NA	Ribociclib	24h	NA	up	RPS10P7
ENSG00000224046	NA	5.50086	-0.0034904	0.481104	-0.007255	0.994211	NA	Ribociclib	24h	NA	down	DMTF1-AS1
ENSG00000135185	NA	106.853	-0.0525517	0.131135	-0.400745	0.688608	0.944814	Ribociclib	24h	FALSE	down	TMEM243
ENSG00000182165	NA	34.8026	-0.118891	0.227294	-0.523074	0.600923	NA	Ribociclib	24h	NA	down	TP53TG1
ENSG00000005469	NA	141.66	-0.12283	0.243226	-0.505004	0.613556	0.92808	Ribociclib	24h	FALSE	down	CROT
ENSG00000085563	NA	250.23	0.201024	0.515933	0.389633	0.696808	0.947471	Ribociclib	24h	FALSE	up	ABCB1
ENSG00000075303	NA	108.19	-0.168314	0.232506	-0.723913	0.469119	0.903472	Ribociclib	24h	FALSE	down	SLC25A40
ENSG00000006634	NA	588.269	-0.177738	0.145106	-1.22488	0.22062	0.849934	Ribociclib	24h	FALSE	down	DBF4
ENSG00000008277	NA	131.573	0.232064	0.33509	0.692542	0.488597	0.904901	Ribociclib	24h	FALSE	up	ADAM22
ENSG00000198521	NA	216.255	0.0379298	0.190208	0.199412	0.841941	0.972619	Ribociclib	24h	FALSE	up	ZNF43
ENSG00000126107	NA	651.36	-0.0741066	0.201841	-0.367153	0.713505	0.951776	Ribociclib	24h	FALSE	down	HECTD3
ENSG00000178498	NA	44.6387	-0.406279	0.339301	-1.1974	0.23115	NA	Ribociclib	24h	NA	down	DTX3
ENSG00000167291	NA	958.73	-0.0618741	0.292173	-0.211772	0.832285	0.971348	Ribociclib	24h	FALSE	down	TBC1D16
ENSG00000280036	NA	8.35126	-0.0526033	0.472469	-0.111337	0.911349	NA	Ribociclib	24h	NA	down
ENSG00000164647	NA	588.467	-0.0461427	0.155607	-0.296534	0.766823	0.961349	Ribociclib	24h	FALSE	down	STEAP1
ENSG00000105792	NA	20.9014	-0.150316	0.211069	-0.712164	0.476363	NA	Ribociclib	24h	NA	down	CFAP69
ENSG00000105793	NA	231.545	-0.0945033	0.0963211	-0.981128	0.32653	0.874925	Ribociclib	24h	FALSE	down	GTPBP10
ENSG00000286885	NA	4.52394	0.394539	0.684658	0.576257	0.564441	NA	Ribociclib	24h	NA	up
ENSG00000157224	NA	701.744	-0.051136	0.104462	-0.489517	0.624476	0.929647	Ribociclib	24h	FALSE	down	CLDN12
ENSG00000166435	NA	385.422	0.194134	0.109917	1.76618	0.0773648	0.817648	Ribociclib	24h	FALSE	up	XRRA1
ENSG00000185222	NA	2281.46	-0.282139	0.162969	-1.73124	0.0834088	0.817648	Ribociclib	24h	FALSE	down	TCEAL9
ENSG00000127914	NA	812.532	-0.246864	0.170699	-1.44619	0.148123	0.836529	Ribociclib	24h	FALSE	down	AKAP9
ENSG00000001630	NA	1557.67	-0.363287	0.222247	-1.63461	0.102132	0.832236	Ribociclib	24h	FALSE	down	CYP51A1
ENSG00000188693	NA	4.5474	0.718051	0.52815	1.35956	0.17397	NA	Ribociclib	24h	NA	up	CYP51A1-AS1
ENSG00000205176	NA	431.518	0.226929	0.766623	0.296012	0.767221	0.961349	Ribociclib	24h	FALSE	up	REXO1L1P
ENSG00000001631	NA	394.619	0.0178596	0.165111	0.108167	0.913863	0.983051	Ribociclib	24h	FALSE	up	KRIT1
ENSG00000242950	NA	3.53028	1.15224	0.725582	1.58802	0.112283	NA	Ribociclib	24h	NA	up	ERVW-1
ENSG00000127980	NA	214.015	-0.0365412	0.120801	-0.302491	0.762278	0.961349	Ribociclib	24h	FALSE	down	PEX1
ENSG00000127993	NA	127.015	-0.0268907	0.168986	-0.15913	0.873567	0.976806	Ribociclib	24h	FALSE	down	RBM48
ENSG00000239306	NA	2776.85	-0.0520134	0.255332	-0.203709	0.838581	0.972338	Ribociclib	24h	FALSE	down	RBM14
ENSG00000203737	NA	19.2524	-0.0357713	0.342457	-0.104455	0.916808	NA	Ribociclib	24h	NA	down	GPR52
ENSG00000234545	NA	698.966	-0.0746209	0.176001	-0.423979	0.671581	0.943885	Ribociclib	24h	FALSE	down	FAM133B
ENSG00000287932	NA	16.3011	-0.304319	0.533632	-0.570278	0.568489	NA	Ribociclib	24h	NA	down
ENSG00000139116	NA	600.439	-0.0091025	0.160836	-0.0565948	0.954868	0.990754	Ribociclib	24h	FALSE	down	KIF21A
ENSG00000151779	NA	819.162	-0.151037	0.155706	-0.970019	0.332037	0.875162	Ribociclib	24h	FALSE	down	NBAS
ENSG00000105825	NA	1895.7	0.0243683	0.154663	0.157558	0.874805	0.977049	Ribociclib	24h	FALSE	up	TFPI2
ENSG00000286113	NA	39.2699	-0.135253	0.539018	-0.250925	0.801872	NA	Ribociclib	24h	NA	down
ENSG00000127920	NA	1075.8	-0.0953843	0.149543	-0.637837	0.52358	0.910018	Ribociclib	24h	FALSE	down	GNG11
ENSG00000278959	NA	8.022	0.69867	0.518393	1.34776	0.177735	NA	Ribociclib	24h	NA	up
ENSG00000105829	NA	327.834	-0.129303	0.104359	-1.23902	0.215338	0.849934	Ribociclib	24h	FALSE	down	BET1
ENSG00000166839	NA	44.9947	0.0980394	0.169832	0.577274	0.563754	NA	Ribociclib	24h	NA	up	ANKDD1A
ENSG00000007171	NA	22.9315	0.079629	0.482642	0.164986	0.868955	NA	Ribociclib	24h	NA	up	NOS2
ENSG00000242265	NA	318.47	0.170473	0.135492	1.25818	0.208328	0.849934	Ribociclib	24h	FALSE	up	PEG10
ENSG00000110723	NA	77.1558	-0.158213	0.262968	-0.601644	0.547411	0.914403	Ribociclib	24h	FALSE	down	EXPH5
ENSG00000134215	NA	153.848	-0.34645	0.306206	-1.13143	0.257875	0.85383	Ribociclib	24h	FALSE	down	VAV3
ENSG00000158528	NA	75.4986	0.270151	0.232393	1.16247	0.245044	0.85383	Ribociclib	24h	FALSE	up	PPP1R9A
ENSG00000237352	NA	38.0038	0.335729	0.226615	1.4815	0.138475	NA	Ribociclib	24h	NA	up	NA
ENSG00000168000	NA	458.26	0.240258	0.264912	0.906937	0.36444	0.880245	Ribociclib	24h	FALSE	up	BSCL2
ENSG00000005893	NA	4433.91	-0.094481	0.143144	-0.66004	0.509228	0.905988	Ribociclib	24h	FALSE	down	LAMP2
ENSG00000197620	NA	188.201	-0.0862697	0.148689	-0.580202	0.561778	0.915984	Ribociclib	24h	FALSE	down	EOLA1
ENSG00000105854	NA	279.252	-0.20861	0.18976	-1.09934	0.27162	0.855407	Ribociclib	24h	FALSE	down	PON2
ENSG00000004799	NA	121.045	-0.437843	0.390784	-1.12042	0.262534	0.85383	Ribociclib	24h	FALSE	down	PDK4
ENSG00000101680	NA	687.943	-0.248411	0.265015	-0.937345	0.348581	0.878035	Ribociclib	24h	FALSE	down	LAMA1
ENSG00000158560	NA	80.8796	-0.212655	0.299903	-0.709079	0.478276	0.904581	Ribociclib	24h	FALSE	down	DYNC1I1
ENSG00000004864	NA	298.164	-0.3883	0.39436	-0.984634	0.324804	0.8739	Ribociclib	24h	FALSE	down	SLC25A13
ENSG00000100580	NA	598.178	-0.002527	0.167278	-0.0151065	0.987947	0.997926	Ribociclib	24h	FALSE	down	TMED8
ENSG00000127922	NA	519.493	-0.129956	0.117965	-1.10165	0.270614	0.854924	Ribociclib	24h	FALSE	down	SEM1
ENSG00000025772	NA	1242.85	0.00837113	0.12671	0.0660654	0.947326	0.987826	Ribociclib	24h	FALSE	up	TOMM34
ENSG00000105880	NA	13.5906	-0.0915398	0.496961	-0.184199	0.853857	NA	Ribociclib	24h	NA	down	DLX5
ENSG00000284707	NA	30.7612	-0.285203	0.317094	-0.899425	0.368426	NA	Ribociclib	24h	NA	down
ENSG00000151892	NA	96.3174	-0.840667	0.372409	-2.25738	0.0239846	0.759732	Ribociclib	24h	FALSE	down	GFRA1
ENSG00000285725	NA	29.2759	0.4863	0.280583	1.73318	0.0830642	NA	Ribociclib	24h	NA	up
ENSG00000263934	NA	2848.29	-0.0388492	0.222296	-0.174763	0.861266	0.974873	Ribociclib	24h	FALSE	down	SNORD3A
ENSG00000164715	NA	752.379	0.124497	0.218003	0.571081	0.567945	0.916353	Ribociclib	24h	FALSE	up	LMTK2
ENSG00000180535	NA	13.8489	-0.934473	0.768354	-1.2162	0.223909	NA	Ribociclib	24h	NA	down	BHLHA15
ENSG00000249786	NA	4.47766	1.37602	0.635215	2.16623	0.030294	NA	Ribociclib	24h	NA	up	EAF1-AS1
ENSG00000106236	NA	2079.23	0.163116	0.201118	0.811043	0.417341	0.892747	Ribociclib	24h	FALSE	up	NPTX2
ENSG00000198742	NA	570.835	0.130578	0.171405	0.761811	0.446173	0.898321	Ribociclib	24h	FALSE	up	SMURF1
ENSG00000284523	NA	3.14805	0.352452	0.747651	0.471413	0.637346	NA	Ribociclib	24h	NA	up
ENSG00000278730	NA	267.018	-0.000942	0.158111	-0.0059607	0.995244	0.998546	Ribociclib	24h	FALSE	down
ENSG00000136807	NA	436.29	0.11185	0.154328	0.724754	0.468603	0.903472	Ribociclib	24h	FALSE	up	CDK9
ENSG00000241685	NA	1673.08	0.0902652	0.154731	0.583369	0.559645	0.915984	Ribociclib	24h	FALSE	up	ARPC1A
ENSG00000158555	NA	261.279	0.474497	0.199019	2.38417	0.0171175	0.708494	Ribociclib	24h	FALSE	up	GDPD5
ENSG00000130429	NA	1401.03	-0.11984	0.276162	-0.433949	0.664325	0.940639	Ribociclib	24h	FALSE	down	ARPC1B
ENSG00000106244	NA	793.435	-0.0057508	0.161882	-0.0355246	0.971661	0.994716	Ribociclib	24h	FALSE	down	PDAP1
ENSG00000106245	NA	1687.66	0.134083	0.195594	0.685516	0.493018	0.90527	Ribociclib	24h	FALSE	up	BUD31
ENSG00000139146	NA	547.928	-0.50983	0.222354	-2.29288	0.021855	0.750394	Ribociclib	24h	FALSE	down	SINHCAF
ENSG00000241468	NA	590.256	-0.225007	0.188222	-1.19544	0.231917	0.85383	Ribociclib	24h	FALSE	down	ATP5MF
ENSG00000116525	NA	147.476	-0.033256	0.277942	-0.119651	0.90476	0.980425	Ribociclib	24h	FALSE	down	TRIM62
ENSG00000196372	NA	93.2271	-0.317149	0.246244	-1.28795	0.197764	0.849934	Ribociclib	24h	FALSE	down	ASB13
ENSG00000198556	NA	127.307	0.322776	0.226902	1.42253	0.154872	0.836529	Ribociclib	24h	FALSE	up	ZNF789
ENSG00000176171	NA	1849.79	-0.110386	0.140211	-0.787286	0.431114	0.895208	Ribociclib	24h	FALSE	down	BNIP3
ENSG00000160908	NA	364.293	0.0258933	0.216865	0.119398	0.90496	0.980425	Ribociclib	24h	FALSE	up	ZNF394
ENSG00000078140	NA	783.952	-0.287002	0.147963	-1.93969	0.0524174	0.80789	Ribociclib	24h	FALSE	down	UBE2K
ENSG00000170270	NA	302.051	-0.0505447	0.171054	-0.29549	0.76762	0.961349	Ribociclib	24h	FALSE	down	GON7
ENSG00000221909	NA	159.111	0.0881679	0.264859	0.332887	0.73922	0.959045	Ribociclib	24h	FALSE	up	FAM200A
ENSG00000135636	NA	88.4018	-0.226704	0.403386	-0.562002	0.574114	0.917306	Ribociclib	24h	FALSE	down	DYSF
ENSG00000261572	NA	5.39578	1.00768	0.421454	2.39097	0.0168041	NA	Ribociclib	24h	NA	up
ENSG00000095932	NA	4.2774	1.1345	0.542303	2.09201	0.0364377	NA	Ribociclib	24h	NA	up	SMIM24
ENSG00000196367	NA	998.319	-0.0367211	0.23672	-0.155125	0.876723	0.977815	Ribociclib	24h	FALSE	down	TRRAP
ENSG00000196436	NA	12.4518	-0.0751739	0.362467	-0.207395	0.835701	NA	Ribociclib	24h	NA	down	NPIPB15
ENSG00000146833	NA	309.584	0.1788	0.157776	1.13325	0.257108	0.85383	Ribociclib	24h	FALSE	up	TRIM4
ENSG00000119401	NA	144.645	-0.230914	0.228433	-1.01086	0.312083	0.869644	Ribociclib	24h	FALSE	down	TRIM32
ENSG00000287788	NA	6.15241	-0.264547	0.474595	-0.557416	0.577244	NA	Ribociclib	24h	NA	down	NA
ENSG00000183474	NA	485.313	-0.207107	0.104399	-1.98379	0.0472787	0.803947	Ribociclib	24h	FALSE	down	GTF2H2C
ENSG00000106261	NA	716.859	0.0894582	0.103407	0.865105	0.386981	0.883615	Ribociclib	24h	FALSE	up	ZKSCAN1
ENSG00000166529	NA	100.409	-0.269711	0.166325	-1.62159	0.104892	0.832236	Ribociclib	24h	FALSE	down	ZSCAN21
ENSG00000289285	NA	33.3047	0.265744	0.384899	0.690426	0.489926	NA	Ribociclib	24h	NA	up
ENSG00000166526	NA	282.796	-0.262624	0.24989	-1.05096	0.293278	0.862335	Ribociclib	24h	FALSE	down	ZNF3
ENSG00000166508	NA	576.336	-0.422668	0.264456	-1.59826	0.109986	0.832236	Ribociclib	24h	FALSE	down	MCM7
ENSG00000130810	NA	312.633	0.0838778	0.194078	0.432186	0.665606	0.940639	Ribociclib	24h	FALSE	up	PPAN
ENSG00000122952	NA	308.226	-0.438577	0.264488	-1.65821	0.097275	0.831714	Ribociclib	24h	FALSE	down	ZWINT
ENSG00000221838	NA	74.0968	-0.163189	0.210878	-0.773855	0.439017	0.897109	Ribociclib	24h	FALSE	down	AP4M1
ENSG00000122176	NA	214.875	0.420974	0.236343	1.78119	0.0748806	0.817648	Ribociclib	24h	FALSE	up	FMOD
ENSG00000166997	NA	76.0117	-0.0915004	0.17515	-0.522413	0.601383	0.925502	Ribociclib	24h	FALSE	down	CNPY4
ENSG00000188186	NA	646.308	0.0422203	0.147544	0.286154	0.774761	0.961349	Ribociclib	24h	FALSE	up	LAMTOR4
ENSG00000165475	NA	76.0961	0.476518	0.217676	2.18912	0.0285883	0.759732	Ribociclib	24h	FALSE	up	CRYL1
ENSG00000197093	NA	41.4633	0.124619	0.278505	0.447456	0.654546	NA	Ribociclib	24h	NA	up	GAL3ST4
ENSG00000144233	NA	1178.42	-0.0031456	0.157489	-0.0199736	0.984064	0.996302	Ribociclib	24h	FALSE	down	AMMECR1L
ENSG00000105974	NA	2992.49	-0.417931	0.278127	-1.50266	0.132926	0.836529	Ribociclib	24h	FALSE	down	CAV1
ENSG00000066923	NA	34.1002	0.542387	0.425552	1.27455	0.202469	NA	Ribociclib	24h	NA	up	STAG3
ENSG00000239521	NA	79.6558	-0.217083	0.309615	-0.701139	0.483216	0.904877	Ribociclib	24h	FALSE	down	CASTOR3P
ENSG00000264853	NA	63.2624	0.26759	0.338338	0.790896	0.429005	0.895208	Ribociclib	24h	FALSE	up
ENSG00000121716	NA	200.645	0.116364	0.272418	0.427151	0.669269	0.94318	Ribociclib	24h	FALSE	up	PILRB
ENSG00000166925	NA	799.585	0.177026	0.149223	1.18632	0.235495	0.85383	Ribociclib	24h	FALSE	up	TSC22D4
ENSG00000273820	NA	60.3278	-0.0946769	0.155576	-0.608557	0.542818	0.912703	Ribociclib	24h	FALSE	down	USP27X
ENSG00000106330	NA	51.2037	-0.175477	0.253115	-0.693268	0.488141	0.904901	Ribociclib	24h	FALSE	down	MOSPD3
ENSG00000106327	NA	4.29859	0.675219	0.489128	1.38045	0.167447	NA	Ribociclib	24h	NA	up	TFR2
ENSG00000280594	NA	4.72135	-0.118283	0.445327	-0.265609	0.79054	NA	Ribociclib	24h	NA	down	BTG3-AS1
ENSG00000172354	NA	1797.62	-0.127165	0.206613	-0.615472	0.538243	0.912272	Ribociclib	24h	FALSE	down	GNB2
ENSG00000146830	NA	424.636	0.182719	0.176984	1.0324	0.301883	0.865881	Ribociclib	24h	FALSE	up	GIGYF1
ENSG00000087088	NA	618.184	-0.259452	0.269077	-0.964231	0.33493	0.875162	Ribociclib	24h	FALSE	down	BAX
ENSG00000146828	NA	120.332	-0.184531	0.21361	-0.863868	0.38766	0.884224	Ribociclib	24h	FALSE	down	SLC12A9
ENSG00000087087	NA	1282.04	-0.14636	0.0737513	-1.98451	0.0471991	0.803947	Ribociclib	24h	FALSE	down	SRRT
ENSG00000165568	NA	71.1317	0.156894	0.179018	0.876418	0.380803	0.883615	Ribociclib	24h	FALSE	up	AKR1E2
ENSG00000176125	NA	14.9594	-0.128644	0.339256	-0.379195	0.704543	NA	Ribociclib	24h	NA	down	UFSP1
ENSG00000087085	NA	25.6051	0.126248	0.320417	0.39401	0.693573	NA	Ribociclib	24h	NA	up	ACHE
ENSG00000069974	NA	72.8984	-0.127785	0.263078	-0.485733	0.627157	0.930695	Ribociclib	24h	FALSE	down	RAB27A
ENSG00000133789	NA	1726.9	-0.245237	0.17818	-1.37634	0.168716	0.844577	Ribociclib	24h	FALSE	down	SWAP70
ENSG00000272582	NA	3.06468	0.686356	0.789365	0.869504	0.384572	NA	Ribociclib	24h	NA	up
ENSG00000105810	NA	1528.2	-0.579936	0.348748	-1.66291	0.0963307	0.826621	Ribociclib	24h	FALSE	down	CDK6
ENSG00000106367	NA	425.245	-0.0698471	0.168582	-0.41432	0.678639	0.944178	Ribociclib	24h	FALSE	down	AP1S1
ENSG00000287879	NA	9.57871	1.16611	0.479999	2.4294	0.0151236	NA	Ribociclib	24h	NA	up
ENSG00000128564	NA	1123.53	0.0937098	0.206444	0.453924	0.649884	0.936762	Ribociclib	24h	FALSE	up	VGF
ENSG00000167011	NA	7.53295	0.335991	0.64514	0.520803	0.602504	NA	Ribociclib	24h	NA	up	NAT16
ENSG00000187775	NA	53.2645	0.200358	0.252275	0.794203	0.427077	0.895208	Ribociclib	24h	FALSE	up	DNAH17
ENSG00000106397	NA	572.271	-0.174316	0.237516	-0.733916	0.463	0.902166	Ribociclib	24h	FALSE	down	PLOD3
ENSG00000106400	NA	745.715	-0.0859563	0.103684	-0.829023	0.407092	0.891007	Ribociclib	24h	FALSE	down	ZNHIT1
ENSG00000141655	NA	31.027	0.279387	0.315823	0.884631	0.376356	NA	Ribociclib	24h	NA	up	TNFRSF11A
ENSG00000106404	NA	107.012	0.529233	0.339254	1.55999	0.118762	0.836529	Ribociclib	24h	FALSE	up	CLDN15
ENSG00000214253	NA	492.405	0.0387153	0.101961	0.379706	0.704164	0.949749	Ribociclib	24h	FALSE	up	FIS1
ENSG00000137821	NA	93.3256	-0.139471	0.129693	-1.07539	0.282201	0.862274	Ribociclib	24h	FALSE	down	LRRC49
ENSG00000148600	NA	16.0688	0.242937	0.344629	0.704921	0.480859	NA	Ribociclib	24h	NA	up	CDHR1
ENSG00000268189	NA	9.0049	0.0245177	0.357417	0.0685968	0.945311	NA	Ribociclib	24h	NA	up
ENSG00000058063	NA	1023.47	-0.222533	0.214173	-1.03904	0.298788	0.86536	Ribociclib	24h	FALSE	down	ATP11B
ENSG00000170919	NA	120.265	0.427318	0.187575	2.27811	0.0227199	0.750394	Ribociclib	24h	FALSE	up	TPT1-AS1
ENSG00000128581	NA	265.741	-0.181844	0.220184	-0.825874	0.408876	0.891007	Ribociclib	24h	FALSE	down	IFT22
ENSG00000173581	NA	49.6065	-0.355493	0.304157	-1.16878	0.242492	0.85383	Ribociclib	24h	FALSE	down	CCDC106
ENSG00000160963	NA	4.72517	-0.500794	0.818993	-0.611475	0.540885	NA	Ribociclib	24h	NA	down	COL26A1
ENSG00000164975	NA	323.869	-0.28104	0.250623	-1.12136	0.262133	0.85383	Ribociclib	24h	FALSE	down	SNAPC3
ENSG00000272918	NA	23.4476	0.100543	0.345644	0.290887	0.771138	NA	Ribociclib	24h	NA	up
ENSG00000283646	NA	9.47885	-0.284823	0.445833	-0.638855	0.522917	NA	Ribociclib	24h	NA	down	LINC02009
ENSG00000131480	NA	204.218	0.230476	0.445104	0.517802	0.604596	0.925772	Ribociclib	24h	FALSE	up	AOC2
ENSG00000121057	NA	528.376	-0.0081698	0.166563	-0.0490489	0.96088	0.991645	Ribociclib	24h	FALSE	down	AKAP1
ENSG00000138035	NA	542.768	-0.21269	0.166919	-1.27421	0.202588	0.849934	Ribociclib	24h	FALSE	down	PNPT1
ENSG00000246985	NA	4.27154	-0.0422269	0.660707	-0.0639117	0.949041	NA	Ribociclib	24h	NA	down	SOCS2-AS1
ENSG00000170458	NA	46.9655	-0.132224	0.273006	-0.484325	0.628155	NA	Ribociclib	24h	NA	down	CD14
ENSG00000169116	NA	66.3742	0.330708	0.298092	1.10942	0.26725	0.854162	Ribociclib	24h	FALSE	up	PARM1
ENSG00000128563	NA	306.957	0.0633927	0.166531	0.380665	0.703452	0.949077	Ribociclib	24h	FALSE	up	PRKRIP1
ENSG00000239969	NA	10.7484	-0.494901	0.556688	-0.88901	0.373998	NA	Ribociclib	24h	NA	down
ENSG00000160993	NA	76.1261	-0.401054	0.228354	-1.75629	0.0790397	0.817648	Ribociclib	24h	FALSE	down	ALKBH4
ENSG00000161036	NA	373.061	0.0499263	0.12883	0.387535	0.69836	0.947471	Ribociclib	24h	FALSE	up	LRWD1
ENSG00000197343	NA	660.136	-0.126416	0.180368	-0.700877	0.48338	0.904877	Ribociclib	24h	FALSE	down	ZNF655
ENSG00000005075	NA	245.55	-0.0891301	0.16621	-0.536248	0.591787	0.923417	Ribociclib	24h	FALSE	down	POLR2J
ENSG00000284981	NA	36.9925	0.418887	0.40603	1.03167	0.302229	NA	Ribociclib	24h	NA	up	UPK3BL2
ENSG00000285437	NA	481.424	0.18738	0.203408	0.921203	0.356945	0.878035	Ribociclib	24h	FALSE	up	POLR2J3
ENSG00000105808	NA	95.3488	0.232109	0.259875	0.893156	0.371774	0.881135	Ribociclib	24h	FALSE	up	RASA4
ENSG00000205236	NA	8.11116	2.99637	1.86316	1.60822	0.107788	NA	Ribociclib	24h	NA	up
ENSG00000276386	NA	23.7203	0.377613	0.361686	1.04404	0.296469	NA	Ribociclib	24h	NA	up	CNTNAP3P2
ENSG00000267368	NA	108.285	-0.0848977	0.269846	-0.314616	0.753054	0.960793	Ribociclib	24h	FALSE	down	UPK3BL1
ENSG00000198324	NA	358.609	-0.154582	0.24088	-0.641737	0.521044	0.910018	Ribociclib	24h	FALSE	down	PHETA1
ENSG00000121060	NA	1754.28	0.119684	0.165855	0.721619	0.470529	0.903472	Ribociclib	24h	FALSE	up	TRIM25
ENSG00000228049	NA	74.7482	0.4615	0.389699	1.18425	0.236315	0.85383	Ribociclib	24h	FALSE	up	POLR2J2
ENSG00000136840	NA	168.865	0.0236929	0.162799	0.145535	0.884289	0.978521	Ribociclib	24h	FALSE	up	ST6GALNAC4
ENSG00000161040	NA	17.8912	0.130817	0.229499	0.570009	0.568671	NA	Ribociclib	24h	NA	up	FBXL13
ENSG00000263465	NA	356.432	-0.164029	0.0984284	-1.66648	0.0956185	0.826621	Ribociclib	24h	FALSE	down	SRSF8
ENSG00000225449	NA	6.12361	0.262687	0.446028	0.588948	0.555896	NA	Ribociclib	24h	NA	up	RAB6C-AS1
ENSG00000132254	NA	607.71	-0.0320515	0.160357	-0.199877	0.841577	0.972619	Ribociclib	24h	FALSE	down	ARFIP2
ENSG00000161048	NA	70.7084	-0.0757746	0.166346	-0.455524	0.648732	0.936576	Ribociclib	24h	FALSE	down	NAPEPLD
ENSG00000272822	NA	11.7893	0.515267	0.575211	0.895789	0.370366	NA	Ribociclib	24h	NA	up
ENSG00000286327	NA	38.2672	-0.390043	0.21472	-1.81652	0.0692901	NA	Ribociclib	24h	NA	down
ENSG00000170629	NA	46.9517	0.166424	0.196806	0.845625	0.397762	NA	Ribociclib	24h	NA	up	DPY19L2P2
ENSG00000105819	NA	414.9	-0.181528	0.0945821	-1.91927	0.0549507	0.812108	Ribociclib	24h	FALSE	down	PMPCB
ENSG00000105821	NA	507.151	-0.13717	0.138766	-0.988503	0.322906	0.87272	Ribociclib	24h	FALSE	down	DNAJC2
ENSG00000161057	NA	1594.29	-0.0630113	0.156586	-0.402408	0.687384	0.944814	Ribociclib	24h	FALSE	down	PSMC2
ENSG00000003056	NA	2841.72	-0.178472	0.213144	-0.837329	0.402408	0.890856	Ribociclib	24h	FALSE	down	M6PR
ENSG00000232611	NA	16.7437	-0.0240689	0.356668	-0.0674827	0.946197	NA	Ribociclib	24h	NA	down
ENSG00000197258	NA	27.3785	0.194179	0.242566	0.800522	0.423409	NA	Ribociclib	24h	NA	up	EIF4BP6
ENSG00000225329	NA	8.04175	-0.114356	0.410591	-0.278515	0.780617	NA	Ribociclib	24h	NA	down	NA
ENSG00000243352	NA	85.6555	0.542859	0.473002	1.14769	0.251097	0.85383	Ribociclib	24h	FALSE	up	RN7SL8P
ENSG00000239569	NA	17.5629	0.356219	0.297183	1.19865	0.230663	NA	Ribociclib	24h	NA	up	KMT2E-AS1
ENSG00000185015	NA	297.176	-0.0317807	0.176206	-0.180361	0.856869	0.973676	Ribociclib	24h	FALSE	down	CA13
ENSG00000165209	NA	292.584	-0.250202	0.147197	-1.69978	0.089172	0.817648	Ribociclib	24h	FALSE	down	STRBP
ENSG00000135250	NA	426.542	-0.228517	0.165137	-1.38381	0.166417	0.841697	Ribociclib	24h	FALSE	down	SRPK2
ENSG00000163040	NA	157.633	0.102393	0.251146	0.407704	0.683491	0.944814	Ribociclib	24h	FALSE	up	CCDC74A
ENSG00000091127	NA	365.778	-0.193605	0.184159	-1.05129	0.293126	0.862335	Ribociclib	24h	FALSE	down	PUS7
ENSG00000135249	NA	429.73	-0.266898	0.169046	-1.57885	0.114371	0.835263	Ribociclib	24h	FALSE	down	RINT1
ENSG00000174137	NA	54.227	0.152698	0.266892	0.572136	0.56723	0.916353	Ribociclib	24h	FALSE	up	FAM53A
ENSG00000128536	NA	63.0362	0.330869	0.15118	2.18857	0.0286279	0.759732	Ribociclib	24h	FALSE	up	CDHR3
ENSG00000273320	NA	14.3008	0.649487	0.342713	1.89513	0.0580747	NA	Ribociclib	24h	NA	up	NAMPT-AS1
ENSG00000175445	NA	2.50677	0.606734	0.583501	1.03982	0.298425	NA	Ribociclib	24h	NA	up	LPL
ENSG00000175183	NA	229.287	-0.229655	0.192182	-1.19499	0.232093	0.85383	Ribociclib	24h	FALSE	down	CSRP2
ENSG00000163947	NA	539.647	-0.10245	0.266889	-0.383869	0.701076	0.948712	Ribociclib	24h	FALSE	down	ARHGEF3
ENSG00000253276	NA	313.349	-0.142912	0.199408	-0.716681	0.473571	0.904581	Ribociclib	24h	FALSE	down	CCDC71L
ENSG00000005249	NA	104.496	-0.130593	0.385761	-0.338533	0.734962	0.958416	Ribociclib	24h	FALSE	down	PRKAR2B
ENSG00000105856	NA	767.769	-0.385958	0.190826	-2.02257	0.043118	0.793035	Ribociclib	24h	FALSE	down	HBP1
ENSG00000136379	NA	63.5373	-0.0668362	0.219851	-0.304007	0.761122	0.961349	Ribociclib	24h	FALSE	down	ABHD17C
ENSG00000272072	NA	3.09758	0.577221	0.577673	0.999217	0.31769	NA	Ribociclib	24h	NA	up
ENSG00000288558	NA	151.04	-0.292545	0.274547	-1.06556	0.286624	0.862335	Ribociclib	24h	FALSE	down	DUS4L-BCAP29
ENSG00000233705	NA	73.8718	0.325967	0.330654	0.985824	0.324219	0.873505	Ribociclib	24h	FALSE	up	SLC26A4-AS1
ENSG00000091137	NA	110.489	0.480064	0.285497	1.6815	0.0926657	0.826621	Ribociclib	24h	FALSE	up	SLC26A4
ENSG00000241764	NA	49.6583	-0.108294	0.25513	-0.424466	0.671226	0.943885	Ribociclib	24h	FALSE	down	CBLL1-AS1
ENSG00000091140	NA	660.743	-0.106387	0.175548	-0.606027	0.544497	0.913303	Ribociclib	24h	FALSE	down	DLD
ENSG00000162636	NA	480.497	-0.0268031	0.130664	-0.20513	0.837471	0.971934	Ribociclib	24h	FALSE	down	EEIG2
ENSG00000091129	NA	145.69	0.00668834	0.305057	0.0219248	0.982508	0.995759	Ribociclib	24h	FALSE	up	NRCAM
ENSG00000177683	NA	197.902	-0.292743	0.223638	-1.309	0.190533	0.849934	Ribociclib	24h	FALSE	down	THAP5
ENSG00000128590	NA	1159.04	-0.0195392	0.248346	-0.0786773	0.937289	0.987245	Ribociclib	24h	FALSE	down	DNAJB9
ENSG00000169246	NA	71.3486	0.39396	0.314696	1.25187	0.210616	0.849934	Ribociclib	24h	FALSE	up	NPIPB3
ENSG00000225647	NA	9.07809	0.883812	0.508295	1.73878	0.0820743	NA	Ribociclib	24h	NA	up
ENSG00000019186	NA	59.1057	0.257426	0.268757	0.957837	0.338145	0.875553	Ribociclib	24h	FALSE	up	CYP24A1
ENSG00000159023	NA	345.302	-0.0995314	0.225318	-0.441737	0.65868	0.939843	Ribociclib	24h	FALSE	down	EPB41
ENSG00000206760	NA	3.06884	-1.20362	1.08834	-1.10592	0.268761	NA	Ribociclib	24h	NA	down	SNORA6
ENSG00000110906	NA	1343.9	-0.0280948	0.0938049	-0.299503	0.764557	0.961349	Ribociclib	24h	FALSE	down	KCTD10
ENSG00000204899	NA	350.469	0.00701423	0.161123	0.0435333	0.965276	0.993869	Ribociclib	24h	FALSE	up	MZT1
ENSG00000174136	NA	1425.25	-0.0931545	0.224098	-0.415687	0.677639	0.944178	Ribociclib	24h	FALSE	down	RGMB
ENSG00000258789	NA	5.98976	0.502737	0.449375	1.11875	0.263248	NA	Ribociclib	24h	NA	up
ENSG00000128512	NA	794.421	-0.50155	0.246178	-2.03735	0.0416152	0.789022	Ribociclib	24h	FALSE	down	DOCK4
ENSG00000234358	NA	7.45552	-0.159489	0.556988	-0.286342	0.774616	NA	Ribociclib	24h	NA	down	RPL7AP42
ENSG00000120899	NA	5.6474	0.0507151	0.401758	0.126233	0.899548	NA	Ribociclib	24h	NA	up	PTK2B
ENSG00000101473	NA	153.417	0.0052132	0.133397	0.0390803	0.968826	0.99465	Ribociclib	24h	FALSE	up	ACOT8
ENSG00000168411	NA	867.319	-0.0858228	0.105289	-0.815118	0.415005	0.892546	Ribociclib	24h	FALSE	down	RFWD3
ENSG00000006652	NA	2956.83	-0.285133	0.175244	-1.62706	0.103725	0.832236	Ribociclib	24h	FALSE	down	IFRD1
ENSG00000223646	NA	13.0713	-0.602711	0.659743	-0.913554	0.360951	NA	Ribociclib	24h	NA	down	LINC03076
ENSG00000167258	NA	1525.81	-0.150663	0.173449	-0.868631	0.385049	0.883615	Ribociclib	24h	FALSE	down	CDK12
ENSG00000234520	NA	10.9448	-0.534787	0.35076	-1.52465	0.127345	NA	Ribociclib	24h	NA	down
ENSG00000128573	NA	58.8924	0.00102179	0.186542	0.00547751	0.99563	0.998696	Ribociclib	24h	FALSE	up	FOXP2
ENSG00000206588	NA	1707.15	-0.249164	0.602338	-0.413662	0.679122	0.944568	Ribociclib	24h	FALSE	down	RNU1-28P
ENSG00000283782	NA	48.613	0.0975795	0.338974	0.287867	0.773449	0.961349	Ribociclib	24h	FALSE	up
ENSG00000135272	NA	484.474	-0.104686	0.153222	-0.683231	0.494461	0.905301	Ribociclib	24h	FALSE	down	MDFIC
ENSG00000225535	NA	4.18598	-0.366123	0.505237	-0.724657	0.468663	NA	Ribociclib	24h	NA	down	LINC01393
ENSG00000260742	NA	4.41624	-0.134833	0.498312	-0.270579	0.786715	NA	Ribociclib	24h	NA	down	ITPRID2-DT
ENSG00000260007	NA	79.1728	0.0118607	0.225476	0.0526032	0.958048	0.991449	Ribociclib	24h	FALSE	up
ENSG00000151835	NA	3637.91	-0.324922	0.226724	-1.43312	0.151825	0.836529	Ribociclib	24h	FALSE	down	SACS
ENSG00000279086	NA	16.733	0.35175	0.375798	0.936007	0.349269	NA	Ribociclib	24h	NA	up
ENSG00000287539	NA	4.59488	0.740702	0.538933	1.37439	0.169322	NA	Ribociclib	24h	NA	up
ENSG00000152455	NA	172.606	-0.349756	0.218022	-1.60423	0.108664	0.832236	Ribociclib	24h	FALSE	down	SUV39H2
ENSG00000135269	NA	841.736	-0.114493	0.220638	-0.51892	0.603816	0.925607	Ribociclib	24h	FALSE	down	TES
ENSG00000281358	NA	4.88056	0.270925	0.552273	0.490565	0.623734	NA	Ribociclib	24h	NA	up	RASSF1-AS1
ENSG00000198898	NA	2681.41	-0.121063	0.158932	-0.761728	0.446223	0.898321	Ribociclib	24h	FALSE	down	CAPZA2
ENSG00000133818	NA	1077.74	-0.272344	0.226327	-1.20332	0.228852	0.853706	Ribociclib	24h	FALSE	down	RRAS2
ENSG00000227199	NA	5.083	-0.173794	0.452981	-0.383669	0.701224	NA	Ribociclib	24h	NA	down	ST7-AS1
ENSG00000048140	NA	460.881	0.196342	0.168318	1.16649	0.243415	0.85383	Ribociclib	24h	FALSE	up	TSPAN17
ENSG00000196597	NA	175.617	0.0914501	0.276228	0.331067	0.740594	0.959233	Ribociclib	24h	FALSE	up	ZNF782
ENSG00000152763	NA	60.7522	-0.0188324	0.183948	-0.102379	0.918456	0.983672	Ribociclib	24h	FALSE	down	DNAI4
ENSG00000106013	NA	8.89705	-0.613597	0.435899	-1.40766	0.159232	NA	Ribociclib	24h	NA	down	ANKRD7
ENSG00000285584	NA	11.0629	0.105057	0.344037	0.305365	0.760088	NA	Ribociclib	24h	NA	up	NA
ENSG00000071243	NA	130.222	-0.113604	0.151851	-0.748132	0.45438	0.90066	Ribociclib	24h	FALSE	down	ING3
ENSG00000106034	NA	335.243	-0.372649	0.306115	-1.21735	0.22347	0.849981	Ribociclib	24h	FALSE	down	CPED1
ENSG00000175166	NA	6556.03	-0.0893006	0.131599	-0.678584	0.497402	0.905301	Ribociclib	24h	FALSE	down	PSMD2
ENSG00000287554	NA	4.16668	0.660187	0.581543	1.13523	0.256278	NA	Ribociclib	24h	NA	up
ENSG00000143157	NA	944.252	0.00563706	0.165513	0.0340581	0.972831	0.994716	Ribociclib	24h	FALSE	up	POGK
ENSG00000196937	NA	1030.5	-0.0487351	0.112783	-0.432112	0.66566	0.940639	Ribociclib	24h	FALSE	down	FAM3C
ENSG00000285804	NA	3.34022	0.355295	0.525888	0.675609	0.499289	NA	Ribociclib	24h	NA	up
ENSG00000169862	NA	88.116	0.34166	0.336081	1.0166	0.309343	0.869614	Ribociclib	24h	FALSE	up	CTNND2
ENSG00000225783	NA	47.9534	0.0421545	0.271673	0.155167	0.87669	NA	Ribociclib	24h	NA	up	MIAT
ENSG00000106278	NA	7.67936	0.147352	0.403934	0.364793	0.715266	NA	Ribociclib	24h	NA	up	PTPRZ1
ENSG00000008311	NA	235.022	0.139552	0.126901	1.0997	0.271464	0.855407	Ribociclib	24h	FALSE	up	AASS
ENSG00000123146	NA	282.308	-0.0501092	0.152265	-0.329093	0.742085	0.959315	Ribociclib	24h	FALSE	down	ADGRE5
ENSG00000128610	NA	10.8901	0.228607	0.598924	0.381697	0.702686	NA	Ribociclib	24h	NA	up	FEZF1
ENSG00000081803	NA	45.9288	-0.079308	0.353005	-0.224666	0.822239	NA	Ribociclib	24h	NA	down	CADPS2
ENSG00000159958	NA	12.8565	0.0837762	0.548101	0.152848	0.878518	NA	Ribociclib	24h	NA	up	TNFRSF13C
ENSG00000128609	NA	448.836	-0.148678	0.105412	-1.41045	0.158408	0.836529	Ribociclib	24h	FALSE	down	NDUFA5
ENSG00000254166	NA	6.52928	-0.67345	0.550878	-1.2225	0.221517	NA	Ribociclib	24h	NA	down	CASC19
ENSG00000106299	NA	1652.47	0.0757396	0.127813	0.59258	0.553462	0.914504	Ribociclib	24h	FALSE	up	WASL
ENSG00000272686	NA	24.4398	0.143797	0.211865	0.678719	0.497316	NA	Ribociclib	24h	NA	up	WASL-DT
ENSG00000205562	NA	46.2442	0.129565	0.296578	0.436867	0.662208	NA	Ribociclib	24h	NA	up	FLRT2-AS1
ENSG00000184924	NA	135.054	-0.162262	0.166852	-0.972494	0.330805	0.875162	Ribociclib	24h	FALSE	down	PTRHD1
ENSG00000100918	NA	19.1756	0.0650687	0.302674	0.21498	0.829783	NA	Ribociclib	24h	NA	up	REC8
ENSG00000084112	NA	750.819	0.0386072	0.186929	0.206535	0.836373	0.971653	Ribociclib	24h	FALSE	up	SSH1
ENSG00000128513	NA	295.011	-0.0200786	0.161164	-0.124585	0.900852	0.980425	Ribociclib	24h	FALSE	down	POT1
ENSG00000224189	NA	88.7892	0.13317	0.344345	0.386733	0.698954	0.947471	Ribociclib	24h	FALSE	up	HAGLR
ENSG00000157540	NA	1029.26	-0.0511306	0.142016	-0.360035	0.718821	0.952869	Ribociclib	24h	FALSE	down	DYRK1A
ENSG00000121068	NA	421.741	-0.454623	0.285911	-1.59009	0.111815	0.832236	Ribociclib	24h	FALSE	down	TBX2
ENSG00000048405	NA	663.368	0.0462538	0.175781	0.263132	0.792449	0.962449	Ribociclib	24h	FALSE	up	ZNF800
ENSG00000280347	NA	125.136	0.213068	0.210893	1.01031	0.312345	0.869644	Ribociclib	24h	FALSE	up
ENSG00000179562	NA	736.507	0.176701	0.181179	0.975286	0.329418	0.875162	Ribociclib	24h	FALSE	up	GCC1
ENSG00000197157	NA	2426.61	-0.129695	0.166873	-0.777209	0.437035	0.896282	Ribociclib	24h	FALSE	down	SND1
ENSG00000279078	NA	40.992	0.171131	0.307051	0.557337	0.577298	NA	Ribociclib	24h	NA	up	SND1-IT1
ENSG00000128594	NA	65.8307	0.0878052	0.380347	0.230856	0.817427	0.969583	Ribociclib	24h	FALSE	up	LRRC4
ENSG00000174469	NA	14.4417	0.0592095	0.526417	0.112477	0.910446	NA	Ribociclib	24h	NA	up	CNTNAP2
ENSG00000106344	NA	853.496	-0.214189	0.137608	-1.55652	0.119584	0.836529	Ribociclib	24h	FALSE	down	RBM28
ENSG00000055130	NA	872.284	-0.171577	0.197611	-0.868256	0.385254	0.883615	Ribociclib	24h	FALSE	down	CUL1
ENSG00000149357	NA	2146.49	-0.0368837	0.186713	-0.197542	0.843403	0.972733	Ribociclib	24h	FALSE	down	LAMTOR1
ENSG00000019505	NA	167.972	-0.419431	0.564683	-0.742772	0.45762	0.901297	Ribociclib	24h	FALSE	down	SYT13
ENSG00000106348	NA	716.671	-0.209132	0.228865	-0.913778	0.360834	0.878177	Ribociclib	24h	FALSE	down	IMPDH1
ENSG00000289496	NA	4.04214	0.775315	0.452956	1.71168	0.0869557	NA	Ribociclib	24h	NA	up
ENSG00000171757	NA	39.0319	-0.0028035	0.227443	-0.0123262	0.990165	NA	Ribociclib	24h	NA	down	LRRC34
ENSG00000273184	NA	19.9886	-0.0358328	0.598376	-0.0598834	0.952249	NA	Ribociclib	24h	NA	down
ENSG00000165055	NA	405.046	-0.0245139	0.108126	-0.226717	0.820644	0.970265	Ribociclib	24h	FALSE	down	METTL2B
ENSG00000170946	NA	674.99	0.255236	0.234373	1.08902	0.276146	0.856209	Ribociclib	24h	FALSE	up	DNAJC24
ENSG00000242588	NA	115.551	0.148272	0.153021	0.968964	0.332563	0.875162	Ribociclib	24h	FALSE	up
ENSG00000279031	NA	3.05452	0.0153938	0.65185	0.0236156	0.981159	NA	Ribociclib	24h	NA	up
ENSG00000198853	NA	1366	0.212028	0.200641	1.05675	0.290624	0.862335	Ribociclib	24h	FALSE	up	RUSC2
ENSG00000243302	NA	30.3411	0.276603	0.276444	1.00057	0.317033	NA	Ribociclib	24h	NA	up
ENSG00000177595	NA	226.856	0.171406	0.340135	0.503935	0.614307	0.928441	Ribociclib	24h	FALSE	up	PIDD1
ENSG00000230715	NA	6.11315	-0.302272	0.464769	-0.650371	0.515453	NA	Ribociclib	24h	NA	down
ENSG00000112183	NA	244.867	-0.418302	0.300023	-1.39423	0.163247	0.840071	Ribociclib	24h	FALSE	down	RBM24
ENSG00000183696	NA	710.387	0.113474	0.170287	0.666365	0.505178	0.905639	Ribociclib	24h	FALSE	up	UPP1
ENSG00000244218	NA	5.0272	1.02032	0.542289	1.88151	0.0599025	NA	Ribociclib	24h	NA	up	RN7SL81P
ENSG00000203334	NA	4.30288	0.275875	0.518538	0.532024	0.594709	NA	Ribociclib	24h	NA	up
ENSG00000128596	NA	114.602	-0.0364955	0.285893	-0.127654	0.898423	0.979936	Ribociclib	24h	FALSE	down	CCDC136
ENSG00000119720	NA	324.88	0.148841	0.212499	0.700429	0.48366	0.904901	Ribociclib	24h	FALSE	up	NRDE2
ENSG00000128604	NA	7.11589	0.925285	0.414211	2.23385	0.025493	NA	Ribociclib	24h	NA	up	IRF5
ENSG00000275106	NA	6.19463	0.0303597	0.460686	0.0659012	0.947456	NA	Ribociclib	24h	NA	up
ENSG00000155011	NA	22.0063	-0.249812	0.399979	-0.624564	0.532258	NA	Ribociclib	24h	NA	down	DKK2
ENSG00000240356	NA	186.682	-0.025245	0.110375	-0.228719	0.819087	0.969738	Ribociclib	24h	FALSE	down	RPL23AP7
ENSG00000172817	NA	204.177	0.139208	0.315234	0.441602	0.658777	0.939843	Ribociclib	24h	FALSE	up	CYP7B1
ENSG00000158457	NA	70.5853	0.313902	0.257733	1.21794	0.223247	0.849934	Ribociclib	24h	FALSE	up	TSPAN33
ENSG00000158467	NA	302.122	0.122644	0.144732	0.847386	0.39678	0.888019	Ribociclib	24h	FALSE	up	AHCYL2
ENSG00000276248	NA	22.6781	0.0364061	0.261185	0.139388	0.889143	NA	Ribociclib	24h	NA	up
ENSG00000267169	NA	16.902	0.363469	0.364304	0.997708	0.318421	NA	Ribociclib	24h	NA	up	ADGRL1-AS1
ENSG00000240204	NA	17.5005	0.13365	0.279134	0.478801	0.632081	NA	Ribociclib	24h	NA	up	SMKR1
ENSG00000273329	NA	102.856	0.161258	0.194427	0.829399	0.406879	0.891007	Ribociclib	24h	FALSE	up
ENSG00000106459	NA	318.335	-0.0744708	0.138293	-0.538499	0.590233	0.922897	Ribociclib	24h	FALSE	down	NRF1
ENSG00000288881	NA	15.2755	0.324404	0.297267	1.09129	0.275146	NA	Ribociclib	24h	NA	up
ENSG00000186591	NA	1566.69	-0.140105	0.116317	-1.20451	0.228391	0.853706	Ribociclib	24h	FALSE	down	UBE2H
ENSG00000255197	NA	16.5983	0.115121	0.507454	0.226861	0.820532	NA	Ribociclib	24h	NA	up	SLC39A13-AS1
ENSG00000091732	NA	176.939	-0.416699	0.179704	-2.31881	0.0204053	0.745322	Ribociclib	24h	FALSE	down	ZC3HC1
ENSG00000112242	NA	335.296	-0.200057	0.187734	-1.06564	0.286585	0.862335	Ribociclib	24h	FALSE	down	E2F3
ENSG00000106477	NA	127.367	-0.349668	0.289145	-1.20932	0.22654	0.851608	Ribociclib	24h	FALSE	down	CEP41
ENSG00000106484	NA	450.914	0.540881	0.266288	2.03119	0.0422354	0.78997	Ribociclib	24h	FALSE	up	MEST
ENSG00000158623	NA	234.464	-0.557447	0.291402	-1.91299	0.05575	0.812108	Ribociclib	24h	FALSE	down	COPG2
ENSG00000111596	NA	465.941	-0.187976	0.165117	-1.13844	0.254936	0.85383	Ribociclib	24h	FALSE	down	CNOT2
ENSG00000110801	NA	865.337	0.0874168	0.0850254	1.02813	0.303891	0.866361	Ribociclib	24h	FALSE	up	PSMD9
ENSG00000166046	NA	57.1175	-0.243792	0.388237	-0.627946	0.530039	0.911723	Ribociclib	24h	FALSE	down	TCP11L2
ENSG00000008988	NA	14993.4	-0.000784	0.104218	-0.0075271	0.993994	0.998369	Ribociclib	24h	FALSE	down	RPS20
ENSG00000263072	NA	104.401	0.364928	0.228372	1.59796	0.110053	0.832236	Ribociclib	24h	FALSE	up	ZNF213-AS1
ENSG00000135452	NA	162.733	0.0286282	0.151748	0.188656	0.850362	0.973	Ribociclib	24h	FALSE	up	TSPAN31
ENSG00000266265	NA	17.8039	0.0875654	0.422931	0.207044	0.835975	NA	Ribociclib	24h	NA	up	KLF14
ENSG00000233559	NA	16.7381	0.47887	0.29355	1.6313	0.102826	NA	Ribociclib	24h	NA	up	LINC00513
ENSG00000123353	NA	223.502	-0.359617	0.209092	-1.7199	0.0854515	0.817648	Ribociclib	24h	FALSE	down	ORMDL2
ENSG00000226380	NA	334.729	-0.904967	0.569199	-1.58989	0.111859	0.832236	Ribociclib	24h	FALSE	down	NA
ENSG00000072163	NA	24.3787	0.129442	0.273939	0.472522	0.636555	NA	Ribociclib	24h	NA	up	LIMS2
ENSG00000271204	NA	47.5208	-0.356134	0.306612	-1.16151	0.245434	NA	Ribociclib	24h	NA	down
ENSG00000128585	NA	1151.67	-0.221866	0.164675	-1.3473	0.177883	0.845547	Ribociclib	24h	FALSE	down	MKLN1
ENSG00000236753	NA	47.2433	-0.05257	0.234273	-0.224396	0.822449	NA	Ribociclib	24h	NA	down	MKLN1-AS
ENSG00000136770	NA	523.404	0.188077	0.115952	1.62203	0.104798	0.832236	Ribociclib	24h	FALSE	up	DNAJC1
ENSG00000169435	NA	6.4317	0.230612	0.418234	0.551394	0.581363	NA	Ribociclib	24h	NA	up	RASSF6
ENSG00000263276	NA	12.4833	0.508895	0.50727	1.0032	0.315763	NA	Ribociclib	24h	NA	up
ENSG00000106554	NA	1716.54	-0.136208	0.126848	-1.07379	0.282915	0.862274	Ribociclib	24h	FALSE	down	CHCHD3
ENSG00000186300	NA	156.867	0.199651	0.226621	0.880992	0.378322	0.883615	Ribociclib	24h	FALSE	up	ZNF555
ENSG00000102109	NA	35.1637	0.321523	0.321311	1.00066	0.316992	NA	Ribociclib	24h	NA	up	PCSK1N
ENSG00000179271	NA	701.57	-0.317689	0.183216	-1.73396	0.0829256	0.817648	Ribociclib	24h	FALSE	down	GADD45GIP1
ENSG00000155530	NA	14.7789	-0.26249	0.300425	-0.87373	0.382265	NA	Ribociclib	24h	NA	down	LRGUK
ENSG00000205060	NA	569.662	-0.258211	0.283442	-0.910982	0.362305	0.878857	Ribociclib	24h	FALSE	down	SLC35B4
ENSG00000273297	NA	32.8189	0.0442445	0.298556	0.148195	0.882189	NA	Ribociclib	24h	NA	up	LINC03060
ENSG00000172331	NA	992.057	-0.0668554	0.238562	-0.280244	0.77929	0.962293	Ribociclib	24h	FALSE	down	BPGM
ENSG00000267009	NA	8.79835	0.312402	0.609673	0.512409	0.608365	NA	Ribociclib	24h	NA	up
ENSG00000122786	NA	1789.78	-0.223546	0.185904	-1.20248	0.229178	0.853706	Ribociclib	24h	FALSE	down	CALD1
ENSG00000230658	NA	12.5987	-0.107448	0.340853	-0.315233	0.752585	NA	Ribociclib	24h	NA	down	KLHL7-DT
ENSG00000146859	NA	308.685	0.10869	0.335939	0.323541	0.746286	0.960296	Ribociclib	24h	FALSE	up	TMEM140
ENSG00000272941	NA	28.2757	-0.0399047	0.421569	-0.0946576	0.924587	NA	Ribociclib	24h	NA	down
ENSG00000287733	NA	19.1638	-0.177049	0.266387	-0.664631	0.506287	NA	Ribociclib	24h	NA	down
ENSG00000105875	NA	229.675	-0.0300712	0.194336	-0.154738	0.877028	0.97793	Ribociclib	24h	FALSE	down	WDR91
ENSG00000080802	NA	555.935	-0.0223031	0.15538	-0.143539	0.885864	0.978521	Ribociclib	24h	FALSE	down	CNOT4
ENSG00000155561	NA	1214.58	-0.529671	0.241425	-2.19394	0.0282401	0.759732	Ribociclib	24h	FALSE	down	NUP205
ENSG00000164707	NA	24.9631	0.0963918	0.412173	0.233862	0.815092	NA	Ribociclib	24h	NA	up	SLC13A4
ENSG00000239039	NA	21.8132	0.163213	0.345064	0.472994	0.636217	NA	Ribociclib	24h	NA	up	SNORD13
ENSG00000268744	NA	8.48169	0.462147	0.892346	0.517902	0.604527	NA	Ribociclib	24h	NA	up
ENSG00000104870	NA	402.543	-0.0727546	0.156615	-0.464544	0.642258	0.934637	Ribociclib	24h	FALSE	down	FCGRT
ENSG00000165023	NA	50.2723	0.789356	0.980229	0.805277	0.42066	0.894571	Ribociclib	24h	FALSE	up	DIRAS2
ENSG00000116127	NA	1009.77	-0.153162	0.0999302	-1.53269	0.125353	0.836529	Ribociclib	24h	FALSE	down	ALMS1
ENSG00000285744	NA	21.4995	0.0295417	0.429666	0.0687549	0.945185	NA	Ribociclib	24h	NA	up	MITA1
ENSG00000139117	NA	200.22	0.41355	0.338674	1.22109	0.222054	0.849934	Ribociclib	24h	FALSE	up	CPNE8
ENSG00000156787	NA	296.505	-0.0801701	0.129287	-0.620093	0.535197	0.911723	Ribociclib	24h	FALSE	down	TBC1D31
ENSG00000134278	NA	873.809	-0.133129	0.173545	-0.767115	0.443013	0.89808	Ribociclib	24h	FALSE	down	SPIRE1
ENSG00000224418	NA	3.4531	0.261465	0.595767	0.43887	0.660755	NA	Ribociclib	24h	NA	up	STK24-AS1
ENSG00000168685	NA	65.9965	-0.272845	0.321503	-0.848657	0.396072	0.888019	Ribociclib	24h	FALSE	down	IL7R
ENSG00000104435	NA	81.6017	-0.0812127	0.444475	-0.182716	0.855021	0.973313	Ribociclib	24h	FALSE	down	STMN2
ENSG00000121989	NA	571.664	-0.055508	0.184824	-0.300329	0.763926	0.961349	Ribociclib	24h	FALSE	down	ACVR2A
ENSG00000146834	NA	614.195	-0.0334677	0.23966	-0.139647	0.888939	0.978521	Ribociclib	24h	FALSE	down	MEPCE
ENSG00000122778	NA	332.391	-0.328734	0.435168	-0.755419	0.449998	0.900023	Ribociclib	24h	FALSE	down	KIAA1549
ENSG00000105939	NA	1463.15	-0.051009	0.133893	-0.380968	0.703227	0.949077	Ribociclib	24h	FALSE	down	ZC3HAV1
ENSG00000278948	NA	91.3395	0.0839402	0.244541	0.343256	0.731406	0.957309	Ribociclib	24h	FALSE	up
ENSG00000144228	NA	410.548	-0.0781801	0.136587	-0.572381	0.567064	0.916353	Ribociclib	24h	FALSE	down	SPOPL
ENSG00000103343	NA	230.985	-0.0815794	0.253654	-0.321617	0.747743	0.960543	Ribociclib	24h	FALSE	down	ZNF174
ENSG00000164898	NA	29.1725	-0.256757	0.266744	-0.962559	0.335769	NA	Ribociclib	24h	NA	down	FMC1
ENSG00000149571	NA	90.7576	0.119369	0.369021	0.323475	0.746336	0.960296	Ribociclib	24h	FALSE	up	KIRREL3
ENSG00000272630	NA	40.1414	0.804022	0.263838	3.04741	0.00230824	NA	Ribociclib	24h	NA	up
ENSG00000083535	NA	413.895	0.0414602	0.131293	0.315783	0.752168	0.960793	Ribociclib	24h	FALSE	up	PIBF1
ENSG00000059378	NA	442.112	0.14667	0.110774	1.32405	0.185488	0.848287	Ribociclib	24h	FALSE	up	PARP12
ENSG00000260231	NA	61.104	0.246884	0.361125	0.683651	0.494196	0.905301	Ribociclib	24h	FALSE	up	KDM7A-DT
ENSG00000157800	NA	574.751	0.0880509	0.0945795	0.930972	0.351868	0.878035	Ribociclib	24h	FALSE	up	SLC37A3
ENSG00000178951	NA	189.179	-0.0383319	0.19756	-0.194027	0.846155	0.972749	Ribociclib	24h	FALSE	down	ZBTB7A
ENSG00000115718	NA	10.9922	-2.52153	0.716142	-3.52099	0.000429934	NA	Ribociclib	24h	NA	down	PROC
ENSG00000064199	NA	68.0754	-0.0253838	0.213478	-0.118906	0.90535	0.980425	Ribociclib	24h	FALSE	down	SPA17
ENSG00000206077	NA	57.5309	0.014668	0.526684	0.0278497	0.977782	0.994716	Ribociclib	24h	FALSE	up	ZDHHC11B
ENSG00000090266	NA	650.36	-0.138109	0.125757	-1.09822	0.272108	0.855407	Ribociclib	24h	FALSE	down	NDUFB2
ENSG00000225724	NA	7.98757	0.461261	0.676359	0.681977	0.495253	NA	Ribociclib	24h	NA	up	ASH2LP3
ENSG00000240889	NA	9.50148	0.100964	0.433558	0.232873	0.81586	NA	Ribociclib	24h	NA	up	NDUFB2-AS1
ENSG00000090263	NA	176.717	0.226963	0.136062	1.66809	0.0952973	0.826621	Ribociclib	24h	FALSE	up	MRPS33
ENSG00000231304	NA	5.63264	0.317629	0.406904	0.7806	0.435038	NA	Ribociclib	24h	NA	up	SGO1-AS1
ENSG00000257093	NA	68.5234	-0.25781	0.345153	-0.746945	0.455097	0.90066	Ribociclib	24h	FALSE	down	DENND11
ENSG00000151079	NA	23.8873	0.390984	0.363008	1.07707	0.281451	NA	Ribociclib	24h	NA	up	KCNA6
ENSG00000106028	NA	1025.07	-0.200797	0.168719	-1.19013	0.233997	0.85383	Ribociclib	24h	FALSE	down	SSBP1
ENSG00000127364	NA	19.8975	0.68638	0.292041	2.35029	0.0187588	NA	Ribociclib	24h	NA	up	TAS2R4
ENSG00000127366	NA	6.97261	0.241062	0.428479	0.562599	0.573708	NA	Ribociclib	24h	NA	up	TAS2R5
ENSG00000180198	NA	1903.5	-0.0349076	0.230652	-0.151343	0.879705	0.978521	Ribociclib	24h	FALSE	down	RCC1
ENSG00000166398	NA	399.07	0.135227	0.118311	1.14298	0.253049	0.85383	Ribociclib	24h	FALSE	up	GARRE1
ENSG00000149782	NA	361.317	-0.0637597	0.202667	-0.314603	0.753063	0.960793	Ribociclib	24h	FALSE	down	PLCB3
ENSG00000001461	NA	301.447	0.102683	0.278796	0.36831	0.712642	0.951705	Ribociclib	24h	FALSE	up	NIPAL3
ENSG00000076685	NA	745.179	-0.0170547	0.125179	-0.136242	0.89163	0.979305	Ribociclib	24h	FALSE	down	NT5C2
ENSG00000229656	NA	59.0311	0.280196	0.249935	1.12108	0.262256	0.85383	Ribociclib	24h	FALSE	up	ITGB1-DT
ENSG00000143256	NA	850.765	-0.117322	0.124378	-0.943272	0.345542	0.878035	Ribociclib	24h	FALSE	down	PFDN2
ENSG00000161642	NA	37.197	-0.0263052	0.284472	-0.0924704	0.926324	NA	Ribociclib	24h	NA	down	ZNF385A
ENSG00000149925	NA	8422.18	-0.150731	0.155735	-0.967868	0.33311	0.875162	Ribociclib	24h	FALSE	down	ALDOA
ENSG00000066185	NA	10.5186	0.70499	0.387659	1.81858	0.0689752	NA	Ribociclib	24h	NA	up	ZMYND12
ENSG00000164151	NA	1699.08	0.0220568	0.126907	0.173803	0.86202	0.974898	Ribociclib	24h	FALSE	up	ICE1
ENSG00000135823	NA	755.145	0.00867201	0.0602199	0.144006	0.885496	0.978521	Ribociclib	24h	FALSE	up	STX6
ENSG00000100578	NA	749.522	-0.278407	0.131392	-2.11891	0.0340982	0.759732	Ribociclib	24h	FALSE	down	KIAA0586
ENSG00000267796	NA	142.134	0.161372	0.141716	1.1387	0.254828	0.85383	Ribociclib	24h	FALSE	up	LIN37
ENSG00000183340	NA	132	-0.0227222	0.132305	-0.17174	0.863642	0.975093	Ribociclib	24h	FALSE	down	JRKL
ENSG00000123570	NA	11.9674	0.0252019	0.416073	0.0605708	0.951701	NA	Ribociclib	24h	NA	up	RAB9B
ENSG00000204344	NA	129.845	0.00444891	0.153553	0.028973	0.976886	0.994716	Ribociclib	24h	FALSE	up	WHR1
ENSG00000279700	NA	8.30918	0.521172	0.565926	0.920919	0.357093	NA	Ribociclib	24h	NA	up
ENSG00000101161	NA	1578.49	-0.102905	0.151227	-0.680463	0.496211	0.905301	Ribociclib	24h	FALSE	down	PRPF6
ENSG00000010256	NA	1421.5	-0.167393	0.16565	-1.01052	0.312246	0.869644	Ribociclib	24h	FALSE	down	UQCRC1
ENSG00000175581	NA	321.124	-0.0270012	0.136506	-0.197802	0.8432	0.972733	Ribociclib	24h	FALSE	down	MRPL48
ENSG00000259932	NA	6.31255	-0.153352	0.402369	-0.381123	0.703112	NA	Ribociclib	24h	NA	down
ENSG00000226519	NA	11.5154	0.494845	0.419499	1.17961	0.238156	NA	Ribociclib	24h	NA	up	LINC00390
ENSG00000173227	NA	19.4684	-0.0818708	0.30712	-0.266576	0.789796	NA	Ribociclib	24h	NA	down	SYT12
ENSG00000106123	NA	10.3413	0.83232	0.504326	1.65036	0.0988689	NA	Ribociclib	24h	NA	up	EPHB6
ENSG00000167967	NA	283.182	0.167623	0.161863	1.03559	0.300395	0.865881	Ribociclib	24h	FALSE	up	E4F1
ENSG00000059588	NA	221.018	-0.0167781	0.128137	-0.130939	0.895824	0.979636	Ribociclib	24h	FALSE	down	TARBP1
ENSG00000197448	NA	570.308	0.0763095	0.156073	0.488935	0.624888	0.929896	Ribociclib	24h	FALSE	up	GSTK1
ENSG00000231840	NA	18.7135	0.511732	0.439287	1.16492	0.244053	NA	Ribociclib	24h	NA	up	TMEM139-AS1
ENSG00000240322	NA	5.48058	-0.358032	0.482228	-0.742454	0.457812	NA	Ribociclib	24h	NA	down	RN7SL481P
ENSG00000113739	NA	3663.31	0.271275	0.3309	0.819809	0.412325	0.891475	Ribociclib	24h	FALSE	up	STC2
ENSG00000159784	NA	6.01601	-0.117048	0.542984	-0.215565	0.829327	NA	Ribociclib	24h	NA	down	FAM131B
ENSG00000232533	NA	105.815	0.124487	0.211917	0.587433	0.556913	0.915454	Ribociclib	24h	FALSE	up	FAM131B-AS2
ENSG00000188542	NA	107.404	0.209894	0.155365	1.35097	0.176704	0.845547	Ribociclib	24h	FALSE	up	DUSP28
ENSG00000288969	NA	6.63204	0.634067	0.487421	1.30086	0.193306	NA	Ribociclib	24h	NA	up
ENSG00000139910	NA	94.5644	0.0556454	0.296493	0.187679	0.851128	0.973	Ribociclib	24h	FALSE	up	NOVA1
ENSG00000198722	NA	653.336	0.0480455	0.156952	0.306115	0.759517	0.961349	Ribociclib	24h	FALSE	up	UNC13B
ENSG00000170379	NA	53.7444	0.173482	0.25061	0.692241	0.488786	0.904901	Ribociclib	24h	FALSE	up	TCAF2
ENSG00000253882	NA	38.0496	0.322646	0.27479	1.17416	0.240332	NA	Ribociclib	24h	NA	up
ENSG00000197702	NA	1290.49	-0.0863002	0.223053	-0.386905	0.698826	0.947471	Ribociclib	24h	FALSE	down	PARVA
ENSG00000232807	NA	11.7363	0.281413	0.299152	0.9407	0.346858	NA	Ribociclib	24h	NA	up
ENSG00000265713	NA	11.1892	-0.11963	0.485758	-0.246274	0.80547	NA	Ribociclib	24h	NA	down
ENSG00000159860	NA	14.6935	-0.0214893	0.431549	-0.0497957	0.960285	NA	Ribociclib	24h	NA	down	TCAF2P1
ENSG00000044459	NA	147.039	-0.258787	0.14097	-1.83576	0.0663931	0.817648	Ribociclib	24h	FALSE	down	CNTLN
ENSG00000100439	NA	554.536	-0.230693	0.311951	-0.739517	0.459593	0.901711	Ribociclib	24h	FALSE	down	ABHD4
ENSG00000126001	NA	808.715	0.0470088	0.186601	0.251922	0.801102	0.965549	Ribociclib	24h	FALSE	up	CEP250
ENSG00000090520	NA	1600.05	0.109102	0.129292	0.843838	0.39876	0.888534	Ribociclib	24h	FALSE	up	DNAJB11
ENSG00000133597	NA	412.115	0.316618	0.173477	1.82512	0.0679823	0.817648	Ribociclib	24h	FALSE	up	ADCK2
ENSG00000269902	NA	19.4897	-0.214139	0.401659	-0.533137	0.593939	NA	Ribociclib	24h	NA	down
ENSG00000188013	NA	19.2546	0.148019	0.507814	0.291482	0.770682	NA	Ribociclib	24h	NA	up	MEIS3P2
ENSG00000164953	NA	393.1	-0.0175106	0.129136	-0.135598	0.892139	0.979636	Ribociclib	24h	FALSE	down	TMEM67
ENSG00000149781	NA	79.2126	0.68719	0.340495	2.01821	0.0435693	0.794448	Ribociclib	24h	FALSE	up	FERMT3
ENSG00000244198	NA	50.3444	0.634388	0.322466	1.96731	0.049148	0.803947	Ribociclib	24h	FALSE	up	ARHGEF35-AS1
ENSG00000266718	NA	6.58483	1.13423	0.590469	1.92089	0.0547458	NA	Ribociclib	24h	NA	up
ENSG00000140750	NA	597.885	0.193369	0.100765	1.91902	0.0549821	0.812108	Ribociclib	24h	FALSE	up	ARHGAP17
ENSG00000244479	NA	6.42472	0.444662	0.497152	0.894418	0.371098	NA	Ribociclib	24h	NA	up	OR2A1-AS1
ENSG00000050327	NA	29.5251	0.410547	0.458392	0.895623	0.370454	NA	Ribociclib	24h	NA	up	ARHGEF5
ENSG00000114867	NA	7197.63	0.0327539	0.125814	0.260335	0.794606	0.963036	Ribociclib	24h	FALSE	up	EIF4G1
ENSG00000196511	NA	12.7043	0.290846	0.446058	0.652037	0.514377	NA	Ribociclib	24h	NA	up	TPK1
ENSG00000125375	NA	38.2981	-0.0079103	0.206217	-0.0383592	0.969401	NA	Ribociclib	24h	NA	down	DMAC2L
ENSG00000176463	NA	70.2163	0.213191	0.24149	0.882816	0.377336	0.883595	Ribociclib	24h	FALSE	up	SLCO3A1
ENSG00000108961	NA	156.668	-0.0200533	0.157743	-0.127126	0.89884	0.979936	Ribociclib	24h	FALSE	down	RANGRF
ENSG00000214413	NA	157.953	0.0361085	0.134346	0.268773	0.788104	0.962449	Ribociclib	24h	FALSE	up	BBIP1
ENSG00000148926	NA	2504.1	0.248848	0.281536	0.883894	0.376754	0.883593	Ribociclib	24h	FALSE	up	ADM
ENSG00000124357	NA	1146.85	0.061118	0.168672	0.362348	0.717092	0.952229	Ribociclib	24h	FALSE	up	NAGK
ENSG00000273314	NA	16.6068	0.140032	0.277648	0.50435	0.614016	NA	Ribociclib	24h	NA	up
ENSG00000248092	NA	144.038	-0.261852	0.349281	-0.749688	0.453442	0.900658	Ribociclib	24h	FALSE	down	NNT-AS1
ENSG00000201098	NA	164.411	-0.243804	0.276048	-0.883196	0.377131	0.883595	Ribociclib	24h	FALSE	down	RNY1
ENSG00000173621	NA	360.925	0.0926264	0.228826	0.40479	0.685632	0.944814	Ribociclib	24h	FALSE	up	LRFN4
ENSG00000155660	NA	2231.01	-0.0112609	0.224103	-0.050249	0.959924	0.991449	Ribociclib	24h	FALSE	down	PDIA4
ENSG00000090054	NA	879.542	-0.016354	0.102139	-0.160116	0.87279	0.976806	Ribociclib	24h	FALSE	down	SPTLC1
ENSG00000197362	NA	134.968	0.0601655	0.270592	0.222348	0.824043	0.970582	Ribociclib	24h	FALSE	up	ZNF786
ENSG00000256508	NA	3.89736	0.2709	0.486789	0.556505	0.577866	NA	Ribociclib	24h	NA	up	MRGPRF-AS1
ENSG00000244879	NA	347.903	0.192586	0.201803	0.954327	0.339918	0.877252	Ribociclib	24h	FALSE	up	GABPB1-AS1
ENSG00000197024	NA	293.757	-0.12257	0.212743	-0.576142	0.564519	0.915984	Ribociclib	24h	FALSE	down	ZNF398
ENSG00000152492	NA	926.494	-0.253161	0.238638	-1.06086	0.288754	0.862335	Ribociclib	24h	FALSE	down	CCDC50
ENSG00000196453	NA	238.778	-0.173556	0.111785	-1.55258	0.120523	0.836529	Ribociclib	24h	FALSE	down	ZNF777
ENSG00000181220	NA	527.197	0.0607499	0.210821	0.288159	0.773225	0.961349	Ribociclib	24h	FALSE	up	ZNF746
ENSG00000227388	NA	3.91381	0.83445	0.646778	1.29016	0.196994	NA	Ribociclib	24h	NA	up
ENSG00000133619	NA	114.648	-0.0029862	0.211653	-0.0141091	0.988743	0.997976	Ribociclib	24h	FALSE	down	KRBA1
ENSG00000001084	NA	1325.05	-0.0011514	0.180511	-0.0063787	0.994911	0.998369	Ribociclib	24h	FALSE	down	GCLC
ENSG00000181444	NA	12.1051	-1.95157	0.499722	-3.90532	9.41024e-05	NA	Ribociclib	24h	NA	down	ZNF467
