## Supplementary Table 2 for "Integrated *ex vivo* screening and transcriptomic profiling to prioritize drug combinations for rare cancers" (part 127 of 156)

### Sheet: pooledRNASeq (continued)
ensembl_gene_id	Version	baseMean	log2FoldChange	lfcSE	stat	pvalue	padj	Drug	Timepoint	signif	direction	hgnc_symbol
ENSG00000134291	NA	554.589	-0.167882	0.246939	-0.679851	0.496599	0.905301	Ribociclib	24h	FALSE	down	TMEM106C
ENSG00000106479	NA	76.6585	0.384231	0.203452	1.88856	0.0589513	0.817648	Ribociclib	24h	FALSE	up	ZNF862
ENSG00000204934	NA	51.9628	0.405349	0.256417	1.58082	0.113919	0.835263	Ribociclib	24h	FALSE	up	ATP6V0E2-AS1
ENSG00000171130	NA	165.258	0.111929	0.247489	0.45226	0.651082	0.937286	Ribociclib	24h	FALSE	up	ATP6V0E2
ENSG00000011405	NA	1312.25	-0.238022	0.142495	-1.67039	0.094842	0.826621	Ribociclib	24h	FALSE	down	PIK3C2A
ENSG00000172687	NA	197.205	-0.0125179	0.223496	-0.0560094	0.955334	0.990913	Ribociclib	24h	FALSE	down	ZNF738
ENSG00000132692	NA	9.53629	-0.0374465	0.430372	-0.0870097	0.930664	NA	Ribociclib	24h	NA	down	BCAN
ENSG00000106538	NA	58.8178	-0.571963	0.324476	-1.76273	0.0779464	0.817648	Ribociclib	24h	FALSE	down	RARRES2
ENSG00000163507	NA	153.147	-0.442066	0.285937	-1.54602	0.122099	0.836529	Ribociclib	24h	FALSE	down	CIP2A
ENSG00000183929	NA	3.45544	-0.0915867	0.537142	-0.170507	0.864611	NA	Ribociclib	24h	NA	down	DUSP5P1
ENSG00000102575	NA	13.6072	0.0557839	0.286404	0.194773	0.84557	NA	Ribociclib	24h	NA	up	ACP5
ENSG00000198420	NA	880.284	0.147606	0.212056	0.69607	0.486385	0.904901	Ribociclib	24h	FALSE	up	TCAF1
ENSG00000106565	NA	62.4917	0.354348	0.236164	1.50043	0.133503	0.836529	Ribociclib	24h	FALSE	up	TMEM176B
ENSG00000002933	NA	37.6191	0.254624	0.283276	0.898854	0.368731	NA	Ribociclib	24h	NA	up	TMEM176A
ENSG00000164867	NA	14.4636	1.36317	0.482674	2.82421	0.00473978	NA	Ribociclib	24h	NA	up	NOS3
ENSG00000181652	NA	9.75386	0.430994	0.464806	0.927256	0.353794	NA	Ribociclib	24h	NA	up	ATG9B
ENSG00000164949	NA	4548.68	-0.233295	0.198736	-1.1739	0.240437	0.85383	Ribociclib	24h	FALSE	down	GEM
ENSG00000197150	NA	503.1	0.237031	0.201406	1.17689	0.239241	0.85383	Ribociclib	24h	FALSE	up	ABCB8
ENSG00000050748	NA	355.252	-0.127404	0.231033	-0.551455	0.581322	0.921582	Ribociclib	24h	FALSE	down	MAPK9
ENSG00000185499	NA	6.85878	-0.112203	0.488883	-0.229508	0.818474	NA	Ribociclib	24h	NA	down	MUC1
ENSG00000175606	NA	1404.62	-0.201679	0.199327	-1.0118	0.311633	0.869644	Ribociclib	24h	FALSE	down	TMEM70
ENSG00000213199	NA	42.8856	0.404965	0.435522	0.929838	0.352455	NA	Ribociclib	24h	NA	up	ASIC3
ENSG00000133612	NA	1115.05	-0.033727	0.187422	-0.179952	0.85719	0.973765	Ribociclib	24h	FALSE	down	AGAP3
ENSG00000218426	NA	42.1028	-0.0355593	0.230981	-0.153949	0.87765	NA	Ribociclib	24h	NA	down
ENSG00000166986	NA	3097.88	0.0588336	0.140351	0.419188	0.675079	0.944109	Ribociclib	24h	FALSE	up	MARS1
ENSG00000033050	NA	728.084	-0.0355788	0.124366	-0.286081	0.774816	0.961349	Ribociclib	24h	FALSE	down	ABCF2
ENSG00000136867	NA	337.446	-0.0352763	0.163699	-0.215495	0.829381	0.971348	Ribociclib	24h	FALSE	down	SLC31A2
ENSG00000235590	NA	6.79764	0.395231	0.40653	0.972205	0.330949	NA	Ribociclib	24h	NA	up	GNAS-AS1
ENSG00000127377	NA	5.54641	0.319126	0.477603	0.668182	0.504018	NA	Ribociclib	24h	NA	up	CRYGN
ENSG00000150672	NA	107.746	-0.0896388	0.265778	-0.33727	0.735914	0.958539	Ribociclib	24h	FALSE	down	DLG2
ENSG00000106615	NA	2379.3	0.0437903	0.131021	0.334223	0.738211	0.958586	Ribociclib	24h	FALSE	up	RHEB
ENSG00000106617	NA	335.472	0.00626583	0.222355	0.0281794	0.977519	0.994716	Ribociclib	24h	FALSE	up	PRKAG2
ENSG00000104885	NA	272.049	-0.0057891	0.161023	-0.0359521	0.971321	0.994716	Ribociclib	24h	FALSE	down	DOT1L
ENSG00000123545	NA	309.882	-0.207328	0.229361	-0.90394	0.366027	0.880245	Ribociclib	24h	FALSE	down	NDUFAF4
ENSG00000169018	NA	1380.75	-0.0635758	0.148881	-0.427025	0.669361	0.94318	Ribociclib	24h	FALSE	down	FEM1B
ENSG00000145354	NA	409.813	-0.002588	0.182743	-0.0141619	0.988701	0.997976	Ribociclib	24h	FALSE	down	CISD2
ENSG00000055609	NA	2004.5	0.0797526	0.133253	0.598504	0.549504	0.914504	Ribociclib	24h	FALSE	up	KMT2C
ENSG00000150667	NA	82.9714	-0.0385779	0.237651	-0.16233	0.871046	0.976242	Ribociclib	24h	FALSE	down	FSIP1
ENSG00000261455	NA	16.4989	0.535989	0.303327	1.76703	0.0772231	NA	Ribociclib	24h	NA	up	LINC01003
ENSG00000196970	NA	14.4986	0.225093	0.412773	0.545319	0.585534	NA	Ribociclib	24h	NA	up	NXF4
ENSG00000196584	NA	114.976	-0.142788	0.312729	-0.456586	0.647969	0.936576	Ribociclib	24h	FALSE	down	XRCC2
ENSG00000185800	NA	469.279	0.106217	0.182668	0.581479	0.560918	0.915984	Ribociclib	24h	FALSE	up	DMWD
ENSG00000143013	NA	1839.61	-0.105846	0.29255	-0.361806	0.717497	0.952449	Ribociclib	24h	FALSE	down	LMO4
ENSG00000133627	NA	103.609	-0.384648	0.180393	-2.13228	0.0329842	0.759732	Ribociclib	24h	FALSE	down	ACTR3B
ENSG00000172977	NA	396.847	-0.147689	0.163058	-0.905745	0.365071	0.880245	Ribociclib	24h	FALSE	down	KAT5
ENSG00000279632	NA	10.9449	-0.0109517	0.398357	-0.0274921	0.978067	NA	Ribociclib	24h	NA	down
ENSG00000273344	NA	34.2789	0.279077	0.228491	1.22139	0.221937	NA	Ribociclib	24h	NA	up	PAXIP1-DT
ENSG00000197121	NA	462.676	-0.121916	0.107286	-1.13636	0.255805	0.85383	Ribociclib	24h	FALSE	down	PGAP1
ENSG00000243964	NA	3.50792	0.239293	0.590679	0.405115	0.685393	NA	Ribociclib	24h	NA	up	RPL23AP65
ENSG00000140905	NA	146.149	-0.0791214	0.293819	-0.269287	0.787709	0.962449	Ribociclib	24h	FALSE	down	GCSH
ENSG00000146966	NA	162.574	-0.0190031	0.246177	-0.0771928	0.93847	0.98758	Ribociclib	24h	FALSE	down	DENND2A
ENSG00000267272	NA	41.0111	0.2918	0.249772	1.16827	0.2427	NA	Ribociclib	24h	NA	up	LINC01140
ENSG00000186480	NA	1821.1	-0.0676484	0.177465	-0.381193	0.70306	0.949077	Ribociclib	24h	FALSE	down	INSIG1
ENSG00000197782	NA	290.614	-0.235205	0.164589	-1.42904	0.152991	0.836529	Ribociclib	24h	FALSE	down	ZNF780A
ENSG00000143107	NA	80.3978	0.204374	0.53941	0.378885	0.704774	0.94987	Ribociclib	24h	FALSE	up	FNDC7
ENSG00000283128	NA	7.1896	0.831332	0.537238	1.54742	0.121762	NA	Ribociclib	24h	NA	up
ENSG00000164690	NA	3.36427	-0.139295	0.709855	-0.196231	0.844429	NA	Ribociclib	24h	NA	down	SHH
ENSG00000185842	NA	421.316	-0.0284706	0.0849358	-0.335201	0.737473	0.958586	Ribociclib	24h	FALSE	down	DNAH14
ENSG00000230979	NA	7.32532	-0.106278	0.52031	-0.204259	0.838151	NA	Ribociclib	24h	NA	down
ENSG00000140406	NA	607.784	-0.0115928	0.154004	-0.0752758	0.939995	0.98758	Ribociclib	24h	FALSE	down	TLNRD1
ENSG00000105983	NA	599.348	-0.0510929	0.112879	-0.452633	0.650813	0.937258	Ribociclib	24h	FALSE	down	LMBR1
ENSG00000198805	NA	3615.45	-0.0324669	0.244077	-0.133019	0.894178	0.979636	Ribociclib	24h	FALSE	down	PNP
ENSG00000146909	NA	374.744	-0.114064	0.131345	-0.868431	0.385159	0.883615	Ribociclib	24h	FALSE	down	NOM1
ENSG00000204271	NA	181.931	0.14293	0.143383	0.996841	0.318842	0.871917	Ribociclib	24h	FALSE	up	SPIN3
ENSG00000171133	NA	3.7441	0.657735	0.585007	1.12432	0.260877	NA	Ribociclib	24h	NA	up	OR2K2
ENSG00000164930	NA	1528.03	0.327545	0.210053	1.55934	0.118915	0.836529	Ribociclib	24h	FALSE	up	FZD6
ENSG00000165516	NA	243.589	-0.3493	0.219536	-1.59108	0.111591	0.832236	Ribociclib	24h	FALSE	down	KLHDC2
ENSG00000105993	NA	3417.47	0.0493459	0.124333	0.396885	0.691453	0.946379	Ribociclib	24h	FALSE	up	DNAJB6
ENSG00000234210	NA	6.32095	0.100197	0.664749	0.150729	0.880189	NA	Ribociclib	24h	NA	up
ENSG00000137198	NA	51.7394	0.352284	0.297299	1.18495	0.236038	0.85383	Ribociclib	24h	FALSE	up	GMPR
ENSG00000187210	NA	96.3568	0.126931	0.278014	0.456563	0.647985	0.936576	Ribociclib	24h	FALSE	up	GCNT1
ENSG00000196357	NA	54.7024	0.283682	0.276545	1.02581	0.304983	0.866361	Ribociclib	24h	FALSE	up	ZNF565
ENSG00000117868	NA	1577.38	-0.1458	0.134145	-1.08688	0.277088	0.857878	Ribociclib	24h	FALSE	down	ESYT2
ENSG00000126870	NA	119.23	-0.0465053	0.113595	-0.409398	0.682248	0.944814	Ribociclib	24h	FALSE	down	DYNC2I1
ENSG00000287825	NA	5.10464	-0.0919346	0.479306	-0.191808	0.847893	NA	Ribociclib	24h	NA	down
ENSG00000223508	NA	37.3978	-0.0799212	0.184673	-0.432771	0.665181	NA	Ribociclib	24h	NA	down	RPL23AP53
ENSG00000150281	NA	18.9754	-0.0123867	0.377265	-0.032833	0.973808	NA	Ribociclib	24h	NA	down	CTF1
ENSG00000272812	NA	6.90842	0.246221	0.434811	0.566271	0.571209	NA	Ribociclib	24h	NA	up
ENSG00000106772	NA	270.022	-0.155537	0.344991	-0.450844	0.652102	0.937973	Ribociclib	24h	FALSE	down	PRUNE2
ENSG00000164300	NA	526.818	-0.0794986	0.126182	-0.630029	0.528675	0.911723	Ribociclib	24h	FALSE	down	SERINC5
ENSG00000180190	NA	7.87238	-0.110847	0.718021	-0.154379	0.877311	NA	Ribociclib	24h	NA	down	TDRP
ENSG00000176978	NA	777.059	0.207744	0.179715	1.15597	0.247695	0.85383	Ribociclib	24h	FALSE	up	DPP7
ENSG00000242485	NA	471.989	-0.254362	0.136266	-1.86665	0.0619506	0.817648	Ribociclib	24h	FALSE	down	MRPL20
ENSG00000253982	NA	60.9698	0.151882	0.219592	0.691659	0.489152	0.904933	Ribociclib	24h	FALSE	up	CLN8-AS1
ENSG00000137055	NA	515.034	-0.157945	0.129826	-1.2166	0.223758	0.850122	Ribociclib	24h	FALSE	down	PLAA
ENSG00000283239	NA	12.2623	-1.2912	1.27504	-1.01268	0.311215	NA	Ribociclib	24h	NA	down
ENSG00000173914	NA	377.945	-0.393845	0.152524	-2.58219	0.00981766	0.63933	Ribociclib	24h	FALSE	down	RBM4B
ENSG00000162068	NA	7.11011	0.319559	0.475703	0.671762	0.501736	NA	Ribociclib	24h	NA	up	NTN3
ENSG00000104728	NA	226.52	-0.139661	0.256364	-0.544774	0.585909	0.922271	Ribociclib	24h	FALSE	down	ARHGEF10
ENSG00000177570	NA	224.852	-0.240757	0.342224	-0.703508	0.481739	0.904581	Ribociclib	24h	FALSE	down	SAMD12
ENSG00000176595	NA	25.7194	-0.0900582	0.470067	-0.191586	0.848067	NA	Ribociclib	24h	NA	down	KBTBD11
ENSG00000104213	NA	14.1313	-0.213603	0.32572	-0.655789	0.51196	NA	Ribociclib	24h	NA	down	PDGFRL
ENSG00000036448	NA	13.2998	0.242381	0.422524	0.573652	0.566204	NA	Ribociclib	24h	NA	up	MYOM2
ENSG00000286000	NA	3.9409	0.515707	0.58272	0.884999	0.376157	NA	Ribociclib	24h	NA	up
ENSG00000289602	NA	4.68493	0.0388071	0.544012	0.0713349	0.943131	NA	Ribociclib	24h	NA	up
ENSG00000084754	NA	2502.82	-0.0850157	0.154275	-0.551065	0.581589	0.921605	Ribociclib	24h	FALSE	down	HADHA
ENSG00000177426	NA	743.156	-0.507065	0.264466	-1.91732	0.0551978	0.812108	Ribociclib	24h	FALSE	down	TGIF1
ENSG00000183117	NA	11.1484	0.0509587	0.444363	0.114678	0.9087	NA	Ribociclib	24h	NA	up	CSMD1
ENSG00000144451	NA	98.2152	0.0641201	0.161997	0.395809	0.692246	0.946852	Ribociclib	24h	FALSE	up	SPAG16
ENSG00000166741	NA	1478.62	-0.671991	0.393054	-1.70966	0.087328	0.817648	Ribociclib	24h	FALSE	down	NNMT
ENSG00000254703	NA	23.8482	0.0980108	0.242832	0.403616	0.686495	NA	Ribociclib	24h	NA	up	SENCR
ENSG00000091947	NA	180.619	-0.144147	0.132383	-1.08887	0.276212	0.856209	Ribociclib	24h	FALSE	down	TMEM101
ENSG00000129245	NA	1023.29	0.107032	0.111055	0.963777	0.335158	0.875162	Ribociclib	24h	FALSE	up	FXR2
ENSG00000246089	NA	21.4278	0.204412	0.271581	0.752675	0.451645	NA	Ribociclib	24h	NA	up	MCPH1-DT
ENSG00000147316	NA	316.979	-0.216043	0.169318	-1.27596	0.201971	0.849934	Ribociclib	24h	FALSE	down	MCPH1
ENSG00000155189	NA	585.89	-0.152672	0.215719	-0.707739	0.479107	0.904581	Ribociclib	24h	FALSE	down	AGPAT5
ENSG00000159685	NA	71.2577	-0.1279	0.190686	-0.670739	0.502387	0.905639	Ribociclib	24h	FALSE	down	CHCHD6
ENSG00000198625	NA	508.652	0.0366559	0.153418	0.238929	0.811161	0.96739	Ribociclib	24h	FALSE	up	MDM4
ENSG00000180818	NA	57.4435	-0.167968	0.267759	-0.627309	0.530457	0.911723	Ribociclib	24h	FALSE	down	HOXC10
ENSG00000249637	NA	10.0949	0.207994	0.33041	0.629503	0.52902	NA	Ribociclib	24h	NA	up	ANKHD1-DT
ENSG00000214776	NA	3.4865	0.336418	0.579652	0.580379	0.561659	NA	Ribociclib	24h	NA	up
ENSG00000171109	NA	850.544	-0.292484	0.167208	-1.74922	0.0802523	0.817648	Ribociclib	24h	FALSE	down	MFN1
ENSG00000134900	NA	747.426	-0.0987455	0.134872	-0.732142	0.464082	0.902275	Ribociclib	24h	FALSE	down	TPP2
ENSG00000110435	NA	570.512	-0.163848	0.149464	-1.09623	0.272977	0.855407	Ribociclib	24h	FALSE	down	PDHX
ENSG00000260233	NA	41.587	0.390045	0.383539	1.01696	0.309171	NA	Ribociclib	24h	NA	up	ZNRD2-DT
ENSG00000235001	NA	3.85038	-0.727194	0.513677	-1.41567	0.156874	NA	Ribociclib	24h	NA	down	EIF4A1P2
ENSG00000168159	NA	1364.53	0.0973297	0.17551	0.554555	0.579199	0.92063	Ribociclib	24h	FALSE	up	RNF187
ENSG00000144406	NA	10.6647	0.164943	0.535618	0.307948	0.758122	NA	Ribociclib	24h	NA	up	UNC80
ENSG00000165632	NA	379.314	0.0597261	0.220313	0.271096	0.786317	0.962449	Ribociclib	24h	FALSE	up	TAF3
ENSG00000182600	NA	36.6773	0.533824	0.29497	1.80976	0.0703328	NA	Ribociclib	24h	NA	up	SNORC
ENSG00000167619	NA	10.362	-0.0645209	0.409723	-0.157475	0.874871	NA	Ribociclib	24h	NA	down	TMEM145
ENSG00000170290	NA	69.6302	-0.19801	0.567438	-0.348954	0.727124	0.955297	Ribociclib	24h	FALSE	down	SLN
ENSG00000171840	NA	19.481	0.175466	0.275946	0.635871	0.524861	NA	Ribociclib	24h	NA	up	NINJ2
ENSG00000137962	NA	694.238	-0.466179	0.184988	-2.52004	0.011734	0.66088	Ribociclib	24h	FALSE	down	ARHGAP29
ENSG00000214106	NA	44.9512	-0.254064	0.2967	-0.8563	0.391832	NA	Ribociclib	24h	NA	down	PAXIP1-AS2
ENSG00000087157	NA	450.283	0.140447	0.110504	1.27096	0.203741	0.849934	Ribociclib	24h	FALSE	up	PGS1
ENSG00000272468	NA	9.23682	0.347085	0.533939	0.650045	0.515663	NA	Ribociclib	24h	NA	up	NA
ENSG00000284606	NA	3.43895	0.761082	0.723592	1.05181	0.292886	NA	Ribociclib	24h	NA	up
ENSG00000214309	NA	18.5943	-0.188091	0.257585	-0.730208	0.465263	NA	Ribociclib	24h	NA	down	MBLAC1
ENSG00000173295	NA	6.25724	0.731726	0.374825	1.95218	0.0509171	NA	Ribociclib	24h	NA	up	FAM86B3P
ENSG00000144579	NA	590.174	-0.167004	0.263864	-0.632917	0.526788	0.911348	Ribociclib	24h	FALSE	down	CTDSP1
ENSG00000149403	NA	9.02211	-0.122646	0.422925	-0.289993	0.771821	NA	Ribociclib	24h	NA	down	GRIK4
ENSG00000147324	NA	745.622	-0.079773	0.111529	-0.715269	0.474443	0.904581	Ribociclib	24h	FALSE	down	MFHAS1
ENSG00000255366	NA	5.19727	0.83323	0.50814	1.63977	0.101054	NA	Ribociclib	24h	NA	up
ENSG00000187479	NA	128.823	0.417487	0.312077	1.33777	0.180972	0.847267	Ribociclib	24h	FALSE	up	C11orf96
ENSG00000184432	NA	2804.83	-0.206877	0.102671	-2.01495	0.0439099	0.796025	Ribociclib	24h	FALSE	down	COPB2
ENSG00000104626	NA	287.444	-0.354425	0.16619	-2.13265	0.0329536	0.759732	Ribociclib	24h	FALSE	down	ERI1
ENSG00000173281	NA	163.759	-0.0509588	0.267607	-0.190424	0.848977	0.972991	Ribociclib	24h	FALSE	down	PPP1R3B
ENSG00000104447	NA	2124.8	-0.305921	0.159377	-1.91948	0.0549241	0.812108	Ribociclib	24h	FALSE	down	TRPS1
ENSG00000157856	NA	18.0588	0.602183	0.42781	1.4076	0.159251	NA	Ribociclib	24h	NA	up	DRC1
ENSG00000175611	NA	113.434	0.176437	0.155753	1.1328	0.257297	0.85383	Ribociclib	24h	FALSE	up	ERCC6L2-AS1
ENSG00000171056	NA	12.3624	-0.125056	0.349407	-0.357909	0.720411	NA	Ribociclib	24h	NA	down	SOX7
ENSG00000100478	NA	57.5372	-0.403991	0.231552	-1.74471	0.0810354	0.817648	Ribociclib	24h	FALSE	down	AP4S1
ENSG00000254093	NA	221.058	0.0603453	0.139366	0.432999	0.665015	0.940639	Ribociclib	24h	FALSE	up	PINX1
ENSG00000271614	NA	50.9387	0.19971	0.198313	1.00704	0.313914	0.87008	Ribociclib	24h	FALSE	up	ATP2B1-AS1
ENSG00000122779	NA	449.778	-0.0305758	0.134363	-0.227561	0.819988	0.970131	Ribociclib	24h	FALSE	down	TRIM24
ENSG00000104643	NA	406.719	-0.103637	0.146721	-0.706353	0.479969	0.904581	Ribociclib	24h	FALSE	down	MTMR9
ENSG00000177710	NA	6.38589	0.0328782	0.509238	0.0645635	0.948522	NA	Ribociclib	24h	NA	up	SLC35G5
ENSG00000154319	NA	39.1589	0.343736	0.301445	1.14029	0.254165	NA	Ribociclib	24h	NA	up	FAM167A
ENSG00000196196	NA	3.70403	0.369304	0.535016	0.690267	0.490026	NA	Ribociclib	24h	NA	up	HRCT1
ENSG00000111752	NA	467.873	-0.344791	0.271038	-1.27211	0.203334	0.849934	Ribociclib	24h	FALSE	down	PHC1
ENSG00000255046	NA	13.6022	0.594107	0.386224	1.53825	0.123989	NA	Ribociclib	24h	NA	up
ENSG00000136933	NA	286.137	-0.0965222	0.129097	-0.747671	0.454658	0.90066	Ribociclib	24h	FALSE	down	RABEPK
ENSG00000164733	NA	11552.8	0.155681	0.179831	0.86571	0.386649	0.883615	Ribociclib	24h	FALSE	up	CTSB
ENSG00000272734	NA	46.8432	0.340474	0.357478	0.952435	0.340876	NA	Ribociclib	24h	NA	up	ADIRF-AS1
ENSG00000278817	NA	24.1346	0.382884	0.285216	1.34244	0.179455	NA	Ribociclib	24h	NA	up
ENSG00000198088	NA	5.53319	-0.278543	0.438536	-0.635166	0.52532	NA	Ribociclib	24h	NA	down	NUP62CL
ENSG00000000003	NA	199.229	-0.435684	0.276494	-1.57574	0.115085	0.835624	Ribociclib	24h	FALSE	down	TSPAN6
ENSG00000101638	NA	49.988	0.365055	0.287479	1.26985	0.204137	0.849934	Ribociclib	24h	FALSE	up	ST8SIA5
ENSG00000102316	NA	1665.04	-0.285728	0.251049	-1.13814	0.255064	0.85383	Ribociclib	24h	FALSE	down	MAGED2
ENSG00000164080	NA	969.847	0.00965692	0.14057	0.0686982	0.94523	0.98758	Ribociclib	24h	FALSE	up	RAD54L2
ENSG00000126803	NA	1413.02	0.138207	0.327143	0.422466	0.672685	0.943885	Ribociclib	24h	FALSE	up	HSPA2
ENSG00000197558	NA	17.4998	0.680114	0.602772	1.12831	0.259189	NA	Ribociclib	24h	NA	up	SSPOP
ENSG00000255052	NA	13.7425	-0.0506034	0.438178	-0.115486	0.90806	NA	Ribociclib	24h	NA	down	FAM66D
ENSG00000085760	NA	723.243	-0.0805507	0.0981591	-0.820614	0.411866	0.891337	Ribociclib	24h	FALSE	down	MTIF2
ENSG00000146670	NA	286.942	-0.156112	0.224232	-0.696208	0.486299	0.904901	Ribociclib	24h	FALSE	down	CDCA5
ENSG00000186523	NA	26.7005	-0.132816	0.35989	-0.369046	0.712094	NA	Ribociclib	24h	NA	down	FAM86B1
ENSG00000255495	NA	13.8463	-0.0722386	0.319298	-0.226242	0.821013	NA	Ribociclib	24h	NA	down	NA
ENSG00000110844	NA	98.924	0.17235	0.240343	0.7171	0.473312	0.904581	Ribociclib	24h	FALSE	up	PRPF40B
ENSG00000126768	NA	352.992	-0.323834	0.194	-1.66925	0.0950683	0.826621	Ribociclib	24h	FALSE	down	TIMM17B
ENSG00000230629	NA	11.8136	-0.388802	0.31444	-1.23649	0.216276	NA	Ribociclib	24h	NA	down	RPS23P8
ENSG00000283674	NA	42.7982	0.683751	0.383228	1.78419	0.0743932	NA	Ribociclib	24h	NA	up
ENSG00000225377	NA	25.4578	0.457436	0.324025	1.41173	0.15803	NA	Ribociclib	24h	NA	up	NRSN2-AS1
ENSG00000258692	NA	2.6814	0.497879	0.608565	0.818121	0.413288	NA	Ribociclib	24h	NA	up	SALL4P7
ENSG00000182944	NA	3814.89	0.0475335	0.132593	0.358492	0.719975	0.953335	Ribociclib	24h	FALSE	up	EWSR1
ENSG00000225511	NA	28.1657	0.455165	0.458423	0.992892	0.320762	NA	Ribociclib	24h	NA	up	LINC00475
ENSG00000250305	NA	37.5425	-0.0985475	0.38736	-0.254408	0.79918	NA	Ribociclib	24h	NA	down	TRMT9B
ENSG00000164741	NA	1802.7	-0.21017	0.224901	-0.934499	0.350047	0.878035	Ribociclib	24h	FALSE	down	DLC1
ENSG00000182118	NA	42.7075	0.0192241	0.360945	0.0532604	0.957524	NA	Ribociclib	24h	NA	up	FAM89A
ENSG00000166173	NA	520.697	0.0200587	0.157655	0.127232	0.898757	0.979936	Ribociclib	24h	FALSE	up	LARP6
ENSG00000174276	NA	119.55	0.0707869	0.160478	0.441099	0.659141	0.940178	Ribociclib	24h	FALSE	up	ZNHIT2
ENSG00000259030	NA	4.89431	0.142507	0.593033	0.240302	0.810096	NA	Ribociclib	24h	NA	up	FPGT-TNNI3K
ENSG00000114251	NA	517.108	-0.283908	0.28103	-1.01024	0.312379	0.869644	Ribociclib	24h	FALSE	down	WNT5A
ENSG00000204387	NA	1195.67	-0.199706	0.226208	-0.882844	0.377321	0.883595	Ribociclib	24h	FALSE	down	SNHG32
ENSG00000038945	NA	17.1096	0.0263139	0.359591	0.0731773	0.941665	NA	Ribociclib	24h	NA	up	MSR1
ENSG00000228782	NA	60.2433	-0.0822657	0.154013	-0.534149	0.593238	0.924208	Ribociclib	24h	FALSE	down	MRPL45P2
ENSG00000198791	NA	914.425	-0.276908	0.165013	-1.6781	0.0933281	0.826621	Ribociclib	24h	FALSE	down	CNOT7
ENSG00000289145	NA	9.66351	-0.0916428	0.373641	-0.24527	0.806248	NA	Ribociclib	24h	NA	down
ENSG00000003987	NA	2.71389	0.434022	0.596649	0.727433	0.466961	NA	Ribociclib	24h	NA	up	MTMR7
ENSG00000122566	NA	4368.4	-0.344926	0.105942	-3.25579	0.00113078	0.350265	Ribociclib	24h	FALSE	down	HNRNPA2B1
ENSG00000181625	NA	29.8912	-0.331191	0.915576	-0.361729	0.717554	NA	Ribociclib	24h	NA	down	SLX1B
ENSG00000003989	NA	245.967	-0.54058	0.422945	-1.27813	0.201202	0.849934	Ribociclib	24h	FALSE	down	SLC7A2
ENSG00000154493	NA	89.9969	0.114003	0.197858	0.576189	0.564487	0.915984	Ribociclib	24h	FALSE	up	C10orf90
ENSG00000129422	NA	205.42	-0.590767	0.252764	-2.33723	0.0194272	0.736493	Ribociclib	24h	FALSE	down	MTUS1
ENSG00000180035	NA	82.0126	-0.253107	0.274865	-0.920841	0.357134	0.878035	Ribociclib	24h	FALSE	down	ZNF48
ENSG00000078674	NA	1563.64	-0.233157	0.153203	-1.52189	0.128037	0.836529	Ribociclib	24h	FALSE	down	PCM1
ENSG00000288958	NA	5.7259	-0.0993923	0.796281	-0.124821	0.900666	NA	Ribociclib	24h	NA	down
ENSG00000104763	NA	1336.14	-0.0756064	0.188241	-0.401647	0.687944	0.944814	Ribociclib	24h	FALSE	down	ASAH1
ENSG00000123444	NA	196.897	-0.0899357	0.218305	-0.411973	0.680359	0.944814	Ribociclib	24h	FALSE	down	KBTBD4
ENSG00000079313	NA	442.521	0.147699	0.136883	1.07901	0.280581	0.861919	Ribociclib	24h	FALSE	up	REXO1
ENSG00000213214	NA	8.05975	0.690234	0.531786	1.29795	0.194303	NA	Ribociclib	24h	NA	up	ARHGEF35
ENSG00000245281	NA	21.1381	0.177674	0.207867	0.854747	0.392691	NA	Ribociclib	24h	NA	up	ASAH1-AS1
ENSG00000231890	NA	20.1374	0.319514	0.334023	0.956563	0.338788	NA	Ribociclib	24h	NA	up	DARS1-AS1
ENSG00000135097	NA	34.3492	-0.242965	0.633818	-0.383335	0.701471	NA	Ribociclib	24h	NA	down	MSI1
ENSG00000171428	NA	59.9794	-0.317051	0.207601	-1.52721	0.126709	0.836529	Ribociclib	24h	FALSE	down	NAT1
ENSG00000231887	NA	35.5397	-0.0570832	0.21482	-0.265726	0.790451	NA	Ribociclib	24h	NA	down	PRH1
ENSG00000107443	NA	299.799	-0.269587	0.173669	-1.5523	0.120591	0.836529	Ribociclib	24h	FALSE	down	CCNJ
ENSG00000156011	NA	733.283	-0.0324411	0.122808	-0.264161	0.791656	0.962449	Ribociclib	24h	FALSE	down	PSD3
ENSG00000260404	NA	49.6712	0.553952	0.323788	1.71085	0.0871096	0.817648	Ribociclib	24h	FALSE	up
ENSG00000119616	NA	801.632	-0.0911722	0.0961086	-0.948638	0.342805	0.877923	Ribociclib	24h	FALSE	down	FCF1
ENSG00000240694	NA	43.338	0.255726	0.358323	0.713675	0.475428	NA	Ribociclib	24h	NA	up	PNMA2
ENSG00000104611	NA	120.622	0.0806007	0.166809	0.483193	0.628959	0.931736	Ribociclib	24h	FALSE	up	SH2D4A
ENSG00000134910	NA	2223.48	-0.245719	0.201633	-1.21865	0.222978	0.849934	Ribociclib	24h	FALSE	down	STT3A
ENSG00000138735	NA	79.965	-0.695943	0.374364	-1.859	0.063027	0.817648	Ribociclib	24h	FALSE	down	PDE5A
ENSG00000186051	NA	3.51984	0.742166	0.631601	1.17506	0.239972	NA	Ribociclib	24h	NA	up	TAL2
ENSG00000126882	NA	87.8049	0.107352	0.403568	0.266008	0.790233	0.962449	Ribociclib	24h	FALSE	up	FAM78A
ENSG00000234373	NA	4.29507	0.757321	0.491935	1.53947	0.123689	NA	Ribociclib	24h	NA	up	SNX18P7
ENSG00000130227	NA	406.884	-0.237689	0.195988	-1.21277	0.225219	0.850122	Ribociclib	24h	FALSE	down	XPO7
ENSG00000278931	NA	17.4766	0.268529	0.543655	0.493933	0.621353	NA	Ribociclib	24h	NA	up
ENSG00000158856	NA	3.38875	0.244542	0.510427	0.479094	0.631872	NA	Ribociclib	24h	NA	up	DMTN
ENSG00000158863	NA	97.2674	0.16798	0.191398	0.877647	0.380135	0.883615	Ribociclib	24h	FALSE	up	FHIP2B
ENSG00000275074	NA	21.9568	0.290205	0.245395	1.1826	0.236967	NA	Ribociclib	24h	NA	up	NUDT18
ENSG00000168453	NA	12.7359	-0.0826563	0.537682	-0.153727	0.877825	NA	Ribociclib	24h	NA	down	HR
ENSG00000168476	NA	105.535	-0.276482	0.140697	-1.96509	0.0494037	0.803947	Ribociclib	24h	FALSE	down	REEP4
ENSG00000168481	NA	2.77967	-0.293697	0.554634	-0.529532	0.596436	NA	Ribociclib	24h	NA	down	LGI3
ENSG00000168487	NA	122.565	-0.0066062	0.196202	-0.0336704	0.97314	0.994716	Ribociclib	24h	FALSE	down	BMP1
ENSG00000168495	NA	397.341	0.0570092	0.145435	0.391991	0.695065	0.947471	Ribociclib	24h	FALSE	up	POLR3D
ENSG00000188070	NA	779.887	-0.128716	0.148741	-0.865372	0.386834	0.883615	Ribociclib	24h	FALSE	down	ZFTA
ENSG00000197181	NA	21.01	0.423434	0.510813	0.828941	0.407138	NA	Ribociclib	24h	NA	up	PIWIL2
ENSG00000104635	NA	2473.92	-0.0216018	0.16195	-0.133385	0.893889	0.979636	Ribociclib	24h	FALSE	down	SLC39A14
ENSG00000251391	NA	5.90463	0.00655389	0.426477	0.0153675	0.987739	NA	Ribociclib	24h	NA	up
ENSG00000120896	NA	227.197	0.0324639	0.227386	0.14277	0.886472	0.978521	Ribociclib	24h	FALSE	up	SORBS3
ENSG00000157890	NA	12.9397	0.38971	0.477185	0.816685	0.414109	NA	Ribociclib	24h	NA	up	MEGF11
ENSG00000271971	NA	15.0252	0.402795	0.430999	0.934561	0.350015	NA	Ribociclib	24h	NA	up
ENSG00000287467	NA	5.40439	0.583999	0.497156	1.17468	0.240123	NA	Ribociclib	24h	NA	up
ENSG00000241852	NA	73.5383	-0.530872	0.334168	-1.58864	0.112142	0.832378	Ribociclib	24h	FALSE	down	C8orf58
ENSG00000158941	NA	714.602	0.0930834	0.118336	0.786605	0.431513	0.895208	Ribociclib	24h	FALSE	up	CCAR2
ENSG00000253200	NA	29.4794	0.159626	0.252101	0.633184	0.526613	NA	Ribociclib	24h	NA	up
ENSG00000179388	NA	31.0663	0.513141	0.427277	1.20096	0.229768	NA	Ribociclib	24h	NA	up	EGR3
ENSG00000154229	NA	1206.99	0.121195	0.162453	0.746028	0.45565	0.900803	Ribociclib	24h	FALSE	up	PRKCA
ENSG00000245025	NA	92.4612	0.417771	0.243926	1.7127	0.0867681	0.817648	Ribociclib	24h	FALSE	up	RHOBTB2-AS1
ENSG00000173530	NA	3972.95	-0.104369	0.151766	-0.687694	0.491645	0.90527	Ribociclib	24h	FALSE	down	TNFRSF10D
ENSG00000246582	NA	9.8113	0.00937579	0.330581	0.0283616	0.977374	NA	Ribociclib	24h	NA	up	TNFRSF10A-DT
ENSG00000147457	NA	397.584	-0.106942	0.16148	-0.66226	0.507804	0.905751	Ribociclib	24h	FALSE	down	CHMP7
ENSG00000104679	NA	126.75	0.279174	0.209951	1.32971	0.183613	0.847623	Ribociclib	24h	FALSE	up	R3HCC1
ENSG00000253837	NA	13.8114	0.0552733	0.273539	0.202067	0.839864	NA	Ribociclib	24h	NA	up	LOXL2-AS1
ENSG00000197217	NA	343.293	-0.0915091	0.251802	-0.363416	0.716294	0.952229	Ribociclib	24h	FALSE	down	ENTPD4
ENSG00000147454	NA	478.419	0.0525059	0.267223	0.196487	0.844229	0.972749	Ribociclib	24h	FALSE	up	SLC25A37
ENSG00000166886	NA	382.655	-0.342347	0.254263	-1.34643	0.178164	0.845547	Ribociclib	24h	FALSE	down	NAB2
ENSG00000229183	NA	20.9816	-0.154043	0.404772	-0.380568	0.703524	NA	Ribociclib	24h	NA	down	PGA4
ENSG00000159167	NA	2941.16	-0.16699	0.20938	-0.797548	0.425133	0.895208	Ribociclib	24h	FALSE	down	STC1
ENSG00000272163	NA	10.7537	-0.237925	0.475972	-0.499872	0.617165	NA	Ribociclib	24h	NA	down
ENSG00000175213	NA	286.177	-0.0085103	0.172395	-0.0493651	0.960628	0.991587	Ribociclib	24h	FALSE	down	ZNF408
ENSG00000088812	NA	645.417	0.150749	0.108362	1.39116	0.164178	0.840071	Ribociclib	24h	FALSE	up	ATRN
ENSG00000147459	NA	413.748	0.0457754	0.201677	0.226974	0.820444	0.970265	Ribociclib	24h	FALSE	up	DOCK5
ENSG00000147437	NA	17.0508	0.0186294	0.272928	0.0682575	0.945581	NA	Ribociclib	24h	NA	up	GNRH1
ENSG00000104756	NA	362.897	-0.113893	0.172251	-0.661203	0.508482	0.905751	Ribociclib	24h	FALSE	down	KCTD9
ENSG00000236914	NA	5.807	-0.826467	0.543915	-1.51948	0.128643	NA	Ribociclib	24h	NA	down	LINC01852
ENSG00000221818	NA	139.203	0.190369	0.289304	0.658025	0.510522	0.906294	Ribociclib	24h	FALSE	up	EBF2
ENSG00000113282	NA	1512.15	-0.0663999	0.106529	-0.623301	0.533087	0.911723	Ribociclib	24h	FALSE	down	CLINT1
ENSG00000221914	NA	494.142	-0.25762	0.119244	-2.16045	0.0307379	0.759732	Ribociclib	24h	FALSE	down	PPP2R2A
ENSG00000247809	NA	7.14061	-0.262254	0.388903	-0.674344	0.500092	NA	Ribociclib	24h	NA	down	NR2F2-AS1
ENSG00000133962	NA	4.62727	-0.0057963	0.540927	-0.0107155	0.99145	NA	Ribociclib	24h	NA	down	CATSPERB
ENSG00000169180	NA	1223.61	0.0341045	0.133738	0.255009	0.798717	0.964676	Ribociclib	24h	FALSE	up	XPO6
ENSG00000161533	NA	1147.53	-0.185585	0.147724	-1.2563	0.209008	0.849934	Ribociclib	24h	FALSE	down	ACOX1
ENSG00000120915	NA	12.6485	0.297895	0.417079	0.714241	0.475078	NA	Ribociclib	24h	NA	up	EPHX2
ENSG00000288879	NA	11.8081	0.355451	0.365952	0.971307	0.331395	NA	Ribociclib	24h	NA	up
ENSG00000164713	NA	1464.4	0.0751876	0.141228	0.532385	0.594459	0.924519	Ribociclib	24h	FALSE	up	BRI3
ENSG00000168077	NA	748.257	0.408002	0.124401	3.27973	0.00103905	0.338358	Ribociclib	24h	FALSE	up	SCARA3
ENSG00000154124	NA	727.42	-0.0267526	0.117044	-0.228568	0.819205	0.969738	Ribociclib	24h	FALSE	down	OTULIN
ENSG00000167508	NA	286.954	0.0210322	0.201015	0.10463	0.916669	0.983051	Ribociclib	24h	FALSE	up	MVD
ENSG00000151292	NA	1118.39	-0.163701	0.114584	-1.42865	0.153104	0.836529	Ribociclib	24h	FALSE	down	CSNK1G3
ENSG00000147419	NA	244.086	-0.101677	0.132017	-0.770181	0.441193	0.89808	Ribociclib	24h	FALSE	down	CCDC25
ENSG00000171320	NA	63.4246	-0.13145	0.309734	-0.424397	0.671277	0.943885	Ribociclib	24h	FALSE	down	ESCO2
ENSG00000168078	NA	94.9457	-0.289326	0.338571	-0.854552	0.392799	0.885664	Ribociclib	24h	FALSE	down	PBK
ENSG00000112234	NA	255.977	-0.164633	0.176795	-0.93121	0.351745	0.878035	Ribociclib	24h	FALSE	down	FBXL4
ENSG00000168079	NA	4.06387	-0.702757	0.712409	-0.986451	0.323912	NA	Ribociclib	24h	NA	down	SCARA5
ENSG00000166387	NA	61.9017	0.480028	0.275098	1.74493	0.0809966	0.817648	Ribociclib	24h	FALSE	up	PPFIBP2
ENSG00000047056	NA	529.255	0.27686	0.184116	1.50373	0.132651	0.836529	Ribociclib	24h	FALSE	up	WDR37
ENSG00000214050	NA	14.4808	-0.882589	0.35917	-2.4573	0.0139984	NA	Ribociclib	24h	NA	down	FBXO16
ENSG00000104290	NA	188.23	-0.0845438	0.191988	-0.44036	0.659676	0.94024	Ribociclib	24h	FALSE	down	FZD3
ENSG00000012232	NA	622.77	0.0444194	0.113461	0.391496	0.69543	0.947471	Ribociclib	24h	FALSE	up	EXTL3
ENSG00000246339	NA	5.12039	0.218773	0.419943	0.520958	0.602396	NA	Ribociclib	24h	NA	up	EXTL3-AS1
ENSG00000006007	NA	1234.45	-0.123324	0.143865	-0.857219	0.391324	0.885451	Ribociclib	24h	FALSE	down	GDE1
ENSG00000237522	NA	14.2441	0.106507	0.28802	0.36979	0.711539	NA	Ribociclib	24h	NA	up	NONOP2
ENSG00000104299	NA	145.329	0.108448	0.158603	0.683769	0.494121	0.905301	Ribociclib	24h	FALSE	up	INTS9
ENSG00000100284	NA	860.928	0.0931329	0.173407	0.537078	0.591214	0.922897	Ribociclib	24h	FALSE	up	TOM1
ENSG00000259366	NA	20.3796	-0.287498	0.333383	-0.862367	0.388486	NA	Ribociclib	24h	NA	down
ENSG00000168795	NA	275.781	0.0510451	0.164262	0.310754	0.755988	0.960793	Ribociclib	24h	FALSE	up	ZBTB5
ENSG00000091010	NA	5.34862	0.107272	0.529544	0.202573	0.839469	NA	Ribociclib	24h	NA	up	POU4F3
ENSG00000165917	NA	51.7322	-0.540965	0.477787	-1.13223	0.257538	0.85383	Ribociclib	24h	FALSE	down	RAPSN
ENSG00000186350	NA	331.381	-0.100518	0.228324	-0.440241	0.659762	0.94024	Ribociclib	24h	FALSE	down	RXRA
ENSG00000147121	NA	329.587	-0.174063	0.151194	-1.15126	0.249627	0.85383	Ribociclib	24h	FALSE	down	KRBOX4
ENSG00000153976	NA	381.05	-0.457309	0.406158	-1.12594	0.260191	0.85383	Ribociclib	24h	FALSE	down	HS3ST3A1
ENSG00000225693	NA	4.46974	0.488272	0.556397	0.87756	0.380182	NA	Ribociclib	24h	NA	up	LAGE3P1
ENSG00000104671	NA	264.969	0.0029378	0.151774	0.0193565	0.984557	0.996483	Ribociclib	24h	FALSE	up	DCTN6
ENSG00000285669	NA	8.98235	-0.0999604	0.36807	-0.27158	0.785945	NA	Ribociclib	24h	NA	down
ENSG00000127589	NA	8.99133	-0.249315	0.407968	-0.611114	0.541124	NA	Ribociclib	24h	NA	down	TUBBP1
ENSG00000136099	NA	158.719	-0.470147	0.897871	-0.523625	0.60054	0.925133	Ribociclib	24h	FALSE	down	PCDH8
ENSG00000159210	NA	887.635	-0.0307108	0.116875	-0.262766	0.792731	0.962449	Ribociclib	24h	FALSE	down	SNF8
ENSG00000157110	NA	112.087	-0.118057	0.181174	-0.651621	0.514646	0.906576	Ribociclib	24h	FALSE	down	RBPMS
ENSG00000279041	NA	9.18106	0.227776	0.315379	0.72223	0.470153	NA	Ribociclib	24h	NA	up
ENSG00000197265	NA	508.634	-0.167244	0.0923118	-1.81173	0.0700274	0.817648	Ribociclib	24h	FALSE	down	GTF2E2
ENSG00000104687	NA	1344.93	-0.0555161	0.20124	-0.27587	0.782648	0.962449	Ribociclib	24h	FALSE	down	GSR
ENSG00000133863	NA	110.317	-0.0356074	0.195683	-0.181965	0.85561	0.973492	Ribociclib	24h	FALSE	down	TEX15
ENSG00000111261	NA	15.6754	-0.104527	0.339569	-0.307823	0.758217	NA	Ribociclib	24h	NA	down	MANSC1
ENSG00000284874	NA	31.613	0.546486	0.567412	0.963121	0.335487	NA	Ribociclib	24h	NA	up
ENSG00000267083	NA	26.2786	0.0168489	0.517345	0.0325681	0.974019	NA	Ribociclib	24h	NA	up	KRT18P61
ENSG00000188672	NA	15.4844	0.185964	0.269614	0.689741	0.490357	NA	Ribociclib	24h	NA	up	RHCE
ENSG00000146205	NA	15.1159	-0.0751513	0.310325	-0.24217	0.808649	NA	Ribociclib	24h	NA	down	ANO7
ENSG00000247134	NA	48.2677	-0.182328	0.276457	-0.659516	0.509565	0.905988	Ribociclib	24h	FALSE	down
ENSG00000157837	NA	618.478	-0.0263563	0.129884	-0.202921	0.839197	0.972338	Ribociclib	24h	FALSE	down	SPPL3
ENSG00000272338	NA	3.23877	-0.315315	0.679666	-0.463927	0.6427	NA	Ribociclib	24h	NA	down
ENSG00000172728	NA	163.184	-0.0478936	0.149166	-0.321075	0.748153	0.960543	Ribociclib	24h	FALSE	down	FUT10
ENSG00000224914	NA	324.003	0.129644	0.218115	0.594385	0.552254	0.914504	Ribociclib	24h	FALSE	up	LINC00863
ENSG00000129696	NA	310.67	-0.0647003	0.239426	-0.27023	0.786983	0.962449	Ribociclib	24h	FALSE	down	TTI2
ENSG00000198042	NA	698.615	0.0643743	0.191453	0.336241	0.736689	0.958539	Ribociclib	24h	FALSE	up	MAK16
ENSG00000133874	NA	114.355	-0.171918	0.237914	-0.722608	0.469921	0.903472	Ribociclib	24h	FALSE	down	RNF122
ENSG00000133878	NA	14.8112	-0.247587	0.350586	-0.706211	0.480057	NA	Ribociclib	24h	NA	down	DUSP26
ENSG00000186174	NA	647.624	-0.0699597	0.16786	-0.416774	0.676844	0.944178	Ribociclib	24h	FALSE	down	BCL9L
ENSG00000132718	NA	677.614	-0.153391	0.154684	-0.991637	0.321375	0.872704	Ribociclib	24h	FALSE	down	SYT11
ENSG00000132623	NA	22.4837	-0.156244	0.277545	-0.562949	0.57347	NA	Ribociclib	24h	NA	down	ANKEF1
ENSG00000118596	NA	22.7371	0.0990995	0.464796	0.213211	0.831162	NA	Ribociclib	24h	NA	up	SLC16A7
ENSG00000258708	NA	9.68019	0.297733	0.452204	0.658404	0.510279	NA	Ribociclib	24h	NA	up	SLC25A21-AS1
ENSG00000198074	NA	20.0653	-0.0327991	0.372266	-0.0881067	0.929792	NA	Ribociclib	24h	NA	down	AKR1B10
ENSG00000164022	NA	753.679	-0.150658	0.118349	-1.273	0.203017	0.849934	Ribociclib	24h	FALSE	down	AIMP1
ENSG00000279099	NA	11.0217	0.0272318	0.5641	0.0482747	0.961497	NA	Ribociclib	24h	NA	up
ENSG00000235683	NA	20.0675	0.69437	0.490956	1.41432	0.157267	NA	Ribociclib	24h	NA	up
ENSG00000280143	NA	19.8836	-0.454146	0.691343	-0.656904	0.511242	NA	Ribociclib	24h	NA	down
ENSG00000154803	NA	1530.41	-0.0080133	0.140378	-0.0570838	0.954478	0.990665	Ribociclib	24h	FALSE	down	FLCN
ENSG00000229036	NA	22.9288	0.53273	0.390553	1.36404	0.172555	NA	Ribociclib	24h	NA	up	VDAC1P8
ENSG00000132554	NA	21.1296	0.168451	0.270893	0.621835	0.534051	NA	Ribociclib	24h	NA	up	RGS22
ENSG00000198598	NA	82.2415	0.268923	0.222574	1.20824	0.226955	0.851783	Ribociclib	24h	FALSE	up	MMP17
ENSG00000253161	NA	10.1568	0.878307	0.345178	2.5445	0.0109433	NA	Ribociclib	24h	NA	up	LINC01605
ENSG00000183154	NA	4.18593	-0.409784	0.708065	-0.578737	0.562767	NA	Ribociclib	24h	NA	down
ENSG00000273590	NA	33.9161	0.139169	0.395213	0.352138	0.724735	NA	Ribociclib	24h	NA	up
ENSG00000187122	NA	6.64868	0.221628	0.403896	0.548726	0.583193	NA	Ribociclib	24h	NA	up	SLIT1
ENSG00000273275	NA	11.8308	0.252601	0.476003	0.53067	0.595648	NA	Ribociclib	24h	NA	up
ENSG00000147471	NA	410.807	-0.0320968	0.136268	-0.235542	0.813788	0.968274	Ribociclib	24h	FALSE	down	PLPBP
ENSG00000224940	NA	8.15854	-0.586491	0.405558	-1.44614	0.148139	NA	Ribociclib	24h	NA	down	PRRT4
ENSG00000020181	NA	226.612	0.149641	0.212576	0.703944	0.481468	0.904581	Ribociclib	24h	FALSE	up	ADGRA2
ENSG00000104221	NA	386.837	-0.0727955	0.251936	-0.288944	0.772624	0.961349	Ribociclib	24h	FALSE	down	BRF2
ENSG00000156675	NA	350.418	0.112074	0.273758	0.409393	0.682251	0.944814	Ribociclib	24h	FALSE	up	RAB11FIP1
ENSG00000250397	NA	8.67578	1.24959	0.636565	1.96302	0.0496441	NA	Ribociclib	24h	NA	up
ENSG00000135045	NA	101.15	-0.0087393	0.155012	-0.0563783	0.95504	0.990852	Ribociclib	24h	FALSE	down	C9orf40
ENSG00000187840	NA	983.574	0.0169926	0.291248	0.0583441	0.953475	0.990036	Ribociclib	24h	FALSE	up	EIF4EBP1
ENSG00000147465	NA	7.90328	0.407886	0.506356	0.805533	0.420512	NA	Ribociclib	24h	NA	up	STAR
ENSG00000016082	NA	55.1499	-0.29577	0.511085	-0.57871	0.562785	0.915984	Ribociclib	24h	FALSE	down	ISL1
ENSG00000175324	NA	602.137	-0.0490037	0.152841	-0.320619	0.748499	0.960638	Ribociclib	24h	FALSE	down	LSM1
ENSG00000241743	NA	35.3758	-0.223915	0.454145	-0.493048	0.621979	NA	Ribociclib	24h	NA	down	XACT
ENSG00000147535	NA	215.113	0.176494	0.102839	1.71622	0.0861225	0.817648	Ribociclib	24h	FALSE	up	PLPP5
ENSG00000147548	NA	1170.2	-0.133165	0.093863	-1.41872	0.155982	0.836529	Ribociclib	24h	FALSE	down	NSD3
ENSG00000239218	NA	49.6537	0.0416888	0.445432	0.0935918	0.925433	0.985421	Ribociclib	24h	FALSE	up	RPS20P22
ENSG00000102753	NA	695.82	-0.212471	0.17061	-1.24536	0.212998	0.849934	Ribociclib	24h	FALSE	down	KPNA3
ENSG00000274015	NA	5.81073	0.226366	0.386196	0.586143	0.55778	NA	Ribociclib	24h	NA	up
ENSG00000253570	NA	8.48581	-0.386671	0.364939	-1.05955	0.289351	NA	Ribociclib	24h	NA	down	RNF5P1
ENSG00000162769	NA	505.617	-0.141555	0.090213	-1.56912	0.11662	0.835711	Ribociclib	24h	FALSE	down	FLVCR1
ENSG00000169499	NA	88.3513	-0.449233	0.250599	-1.79264	0.0730308	0.817648	Ribociclib	24h	FALSE	down	PLEKHA2
ENSG00000085840	NA	269.251	-0.310443	0.260494	-1.19175	0.233359	0.85383	Ribociclib	24h	FALSE	down	ORC1
ENSG00000249550	NA	10.8791	0.44822	0.650438	0.689105	0.490757	NA	Ribociclib	24h	NA	up	LINC01234
ENSG00000169490	NA	577.061	-0.0715111	0.136311	-0.524618	0.599849	0.925133	Ribociclib	24h	FALSE	down	TM2D2
ENSG00000196115	NA	9.12117	-0.217541	0.450705	-0.482669	0.629331	NA	Ribociclib	24h	NA	down	ADAM5
ENSG00000197622	NA	1989.33	-0.137369	0.179852	-0.76379	0.444993	0.89812	Ribociclib	24h	FALSE	down	CDC42SE1
ENSG00000251079	NA	76.5135	0.172329	0.346127	0.497878	0.61857	0.928797	Ribociclib	24h	FALSE	up	BMS1P2
ENSG00000129484	NA	253.11	-0.296398	0.167575	-1.76875	0.0769362	0.817648	Ribociclib	24h	FALSE	down	PARP2
ENSG00000165061	NA	37.4026	0.0377324	0.594268	0.0634939	0.949373	NA	Ribociclib	24h	NA	up	ZMAT4
ENSG00000104332	NA	1597.89	0.0436733	0.111548	0.391522	0.695412	0.947471	Ribociclib	24h	FALSE	up	SFRP1
ENSG00000224185	NA	8.12124	0.841607	0.783659	1.07394	0.282848	NA	Ribociclib	24h	NA	up	SNX18P9
ENSG00000156599	NA	2126.49	0.0926212	0.072309	1.28091	0.200226	0.849934	Ribociclib	24h	FALSE	up	ZDHHC5
ENSG00000147536	NA	158.611	-0.124758	0.186142	-0.670233	0.502709	0.905639	Ribociclib	24h	FALSE	down	GINS4
ENSG00000151208	NA	960.401	-0.127168	0.206573	-0.615609	0.538153	0.912272	Ribociclib	24h	FALSE	down	DLG5
ENSG00000246130	NA	9.2993	0.247936	0.464463	0.533812	0.593472	NA	Ribociclib	24h	NA	up	TNFRSF10B-AS1
ENSG00000158669	NA	1413.37	0.140806	0.0784232	1.79546	0.0725801	0.817648	Ribociclib	24h	FALSE	up	GPAT4
ENSG00000029534	NA	42.4985	-0.0918519	0.292861	-0.313637	0.753797	NA	Ribociclib	24h	NA	down	ANK1
ENSG00000184523	NA	3.76095	0.211629	0.483003	0.438153	0.661275	NA	Ribociclib	24h	NA	up	PTGER4P2
ENSG00000260588	NA	3.41389	-0.141988	0.564532	-0.251514	0.801417	NA	Ribociclib	24h	NA	down
ENSG00000085832	NA	879.831	-0.178447	0.240206	-0.742892	0.457547	0.901297	Ribociclib	24h	FALSE	down	EPS15
ENSG00000196693	NA	84.3965	0.226195	0.193107	1.17135	0.24146	0.85383	Ribociclib	24h	FALSE	up	ZNF33B
ENSG00000104368	NA	2139.74	-0.50564	0.315717	-1.60156	0.109252	0.832236	Ribociclib	24h	FALSE	down	PLAT
ENSG00000253408	NA	4.14285	0.0651586	0.489831	0.133023	0.894176	NA	Ribociclib	24h	NA	up	IKBKB-DT
ENSG00000181827	NA	296.446	-0.0971925	0.158166	-0.614498	0.538886	0.912301	Ribociclib	24h	FALSE	down	RFX7
ENSG00000122691	NA	437.103	-0.201355	0.245208	-0.821162	0.411554	0.891337	Ribociclib	24h	FALSE	down	TWIST1
ENSG00000280165	NA	68.9589	0.444508	0.718367	0.618775	0.536064	0.911723	Ribociclib	24h	FALSE	up	PCDH20
ENSG00000023892	NA	36.3508	0.0892791	0.21967	0.406424	0.684431	NA	Ribociclib	24h	NA	up	DEF6
ENSG00000258568	NA	22.886	0.0305352	0.257772	0.118458	0.905705	NA	Ribociclib	24h	NA	up	RHOQP1
ENSG00000104365	NA	309.647	0.26967	0.168198	1.60329	0.10887	0.832236	Ribociclib	24h	FALSE	up	IKBKB
ENSG00000070501	NA	248.444	-0.182311	0.163552	-1.1147	0.26498	0.853892	Ribociclib	24h	FALSE	down	POLB
ENSG00000110693	NA	91.8958	-0.274986	0.268733	-1.02327	0.306181	0.867581	Ribociclib	24h	FALSE	down	SOX6
ENSG00000237821	NA	2.59626	0.0998745	0.662208	0.15082	0.880117	NA	Ribociclib	24h	NA	up	ST13P7
ENSG00000078668	NA	879.379	-0.37087	0.146755	-2.52714	0.0114996	0.66088	Ribociclib	24h	FALSE	down	VDAC3
ENSG00000168575	NA	300.482	-0.130002	0.206177	-0.630538	0.528343	0.911723	Ribociclib	24h	FALSE	down	SLC20A2
ENSG00000254165	NA	7.10117	0.825361	0.373813	2.20795	0.0272477	NA	Ribociclib	24h	NA	up
ENSG00000176209	NA	152.463	-0.0562138	0.196952	-0.285418	0.775324	0.961395	Ribociclib	24h	FALSE	down	SMIM19
ENSG00000110048	NA	1337.54	-0.0344909	0.170591	-0.202185	0.839772	0.972338	Ribociclib	24h	FALSE	down	OSBP
ENSG00000185090	NA	53.3828	0.293352	0.13903	2.10999	0.0348593	0.760877	Ribociclib	24h	FALSE	up	MANEAL
ENSG00000120925	NA	177.717	-0.338951	0.240211	-1.41105	0.158228	0.836529	Ribociclib	24h	FALSE	down	RNF170
ENSG00000168172	NA	625.16	-0.214724	0.227445	-0.944071	0.345133	0.878035	Ribociclib	24h	FALSE	down	HOOK3
ENSG00000261670	NA	27.8366	0.656211	0.530505	1.23696	0.216103	NA	Ribociclib	24h	NA	up
ENSG00000168522	NA	904.194	-0.224022	0.151214	-1.48149	0.138476	0.836529	Ribociclib	24h	FALSE	down	FNTA
ENSG00000283378	NA	22.5954	0.440195	0.271313	1.62246	0.104704	NA	Ribociclib	24h	NA	up	CNTNAP3C
ENSG00000138623	NA	1877.95	0.274013	0.270216	1.01405	0.310559	0.869644	Ribociclib	24h	FALSE	up	SEMA7A
ENSG00000097007	NA	1165.27	-0.0842266	0.116827	-0.720954	0.470938	0.903472	Ribociclib	24h	FALSE	down	ABL1
ENSG00000165102	NA	251.727	-0.257015	0.292829	-0.877696	0.380109	0.883615	Ribociclib	24h	FALSE	down	HGSNAT
ENSG00000100106	NA	855.762	0.0555173	0.210831	0.263326	0.792299	0.962449	Ribociclib	24h	FALSE	up	TRIOBP
ENSG00000181381	NA	285.639	-0.109337	0.259098	-0.42199	0.673033	0.943885	Ribociclib	24h	FALSE	down	DDX60L
ENSG00000163481	NA	353.477	-0.280869	0.194165	-1.44655	0.148023	0.836529	Ribociclib	24h	FALSE	down	RNF25
ENSG00000177725	NA	4.01408	0.240017	0.560763	0.428019	0.668637	NA	Ribociclib	24h	NA	up
ENSG00000261211	NA	8.46912	0.144655	0.594936	0.243144	0.807894	NA	Ribociclib	24h	NA	up
ENSG00000284431	NA	83.3818	0.851636	0.419573	2.02977	0.0423802	0.791469	Ribociclib	24h	FALSE	up
ENSG00000057757	NA	1308.64	-0.0265729	0.300567	-0.0884093	0.929551	0.986151	Ribociclib	24h	FALSE	down	PITHD1
ENSG00000175395	NA	90.136	0.16633	0.181294	0.917459	0.358902	0.878043	Ribociclib	24h	FALSE	up	ZNF25
ENSG00000205502	NA	17.1764	0.104298	0.346102	0.301351	0.763146	NA	Ribociclib	24h	NA	up	C2CD4B
ENSG00000116793	NA	546.982	0.0986989	0.140856	0.700707	0.483486	0.904877	Ribociclib	24h	FALSE	up	PHTF1
ENSG00000197969	NA	660.681	-0.0531626	0.129783	-0.409627	0.68208	0.944814	Ribociclib	24h	FALSE	down	VPS13A
ENSG00000164808	NA	800.279	0.172532	0.102779	1.67866	0.0932184	0.826621	Ribociclib	24h	FALSE	up	SPIDR
ENSG00000269924	NA	20.9669	0.398266	0.338299	1.17726	0.239091	NA	Ribociclib	24h	NA	up
ENSG00000175471	NA	1182.41	0.21148	0.291251	0.726109	0.467772	0.903472	Ribociclib	24h	FALSE	up	MCTP1
ENSG00000253729	NA	11633.6	-0.399317	0.24765	-1.61242	0.10687	0.832236	Ribociclib	24h	FALSE	down	PRKDC
ENSG00000168546	NA	3.71242	0.383308	0.522716	0.733301	0.463375	NA	Ribociclib	24h	NA	up	GFRA2
ENSG00000249784	NA	9.92414	-0.422541	0.368745	-1.14589	0.251841	NA	Ribociclib	24h	NA	down	SCARNA22
ENSG00000180098	NA	447.64	-0.111822	0.253071	-0.441861	0.65859	0.939843	Ribociclib	24h	FALSE	down	TRNAU1AP
ENSG00000071575	NA	745.914	-0.721854	0.333371	-2.16532	0.0303635	0.759732	Ribociclib	24h	FALSE	down	TRIB2
ENSG00000011426	NA	1084.14	-0.449932	0.22892	-1.96546	0.0493611	0.803947	Ribociclib	24h	FALSE	down	ANLN
ENSG00000072415	NA	825.455	0.0930126	0.151617	0.613471	0.539565	0.912344	Ribociclib	24h	FALSE	up	PALS1
ENSG00000117318	NA	772.05	-0.500876	0.348661	-1.43657	0.15084	0.836529	Ribociclib	24h	FALSE	down	ID3
ENSG00000233858	NA	10.9567	0.524654	0.369737	1.41899	0.155901	NA	Ribociclib	24h	NA	up	LINC02599
ENSG00000197122	NA	457.489	0.142826	0.15179	0.940946	0.346733	0.878035	Ribociclib	24h	FALSE	up	SRC
ENSG00000148908	NA	138.243	-0.196725	0.324605	-0.606044	0.544485	0.913303	Ribociclib	24h	FALSE	down	RGS10
ENSG00000288761	NA	9.25013	-0.116243	0.444458	-0.261538	0.793678	NA	Ribociclib	24h	NA	down
ENSG00000065609	NA	25.9659	0.16558	0.418678	0.395483	0.692486	NA	Ribociclib	24h	NA	up	SNAP91
ENSG00000198542	NA	387.17	-0.018739	0.240167	-0.0780246	0.937808	0.98733	Ribociclib	24h	FALSE	down	ITGBL1
ENSG00000147481	NA	5.52532	0.167143	0.503496	0.331964	0.739916	NA	Ribociclib	24h	NA	up	SNTG1
ENSG00000155749	NA	52.9216	0.365649	0.229561	1.59282	0.111201	0.832236	Ribociclib	24h	FALSE	up	FLACC1
ENSG00000162650	NA	84.4019	0.00489448	0.228019	0.0214652	0.982875	0.995812	Ribociclib	24h	FALSE	up	ATXN7L2
ENSG00000082482	NA	70.7158	-0.241846	0.379759	-0.636842	0.524228	0.910018	Ribociclib	24h	FALSE	down	KCNK2
ENSG00000147485	NA	9.01083	0.366383	0.377116	0.971539	0.33128	NA	Ribociclib	24h	NA	up	PXDNL
ENSG00000168300	NA	809.617	-0.103234	0.155467	-0.664028	0.506672	0.905639	Ribociclib	24h	FALSE	down	PCMTD1
ENSG00000096696	NA	514.302	-0.26545	0.381009	-0.696704	0.485988	0.904901	Ribociclib	24h	FALSE	down	DSP
ENSG00000228801	NA	87.8641	-0.165655	0.183383	-0.903325	0.366353	0.880245	Ribociclib	24h	FALSE	down	PCMTD1-DT
ENSG00000011198	NA	1029.02	0.0487927	0.300804	0.162208	0.871142	0.976242	Ribociclib	24h	FALSE	up	ABHD5
ENSG00000279476	NA	12.4039	-0.372086	0.425744	-0.873966	0.382136	NA	Ribociclib	24h	NA	down
ENSG00000119915	NA	60.3457	-0.461118	0.419917	-1.09812	0.272154	0.855407	Ribociclib	24h	FALSE	down	ELOVL3
ENSG00000023287	NA	4826.05	-0.14435	0.112861	-1.27901	0.200893	0.849934	Ribociclib	24h	FALSE	down	RB1CC1
ENSG00000165898	NA	154.884	-0.217648	0.230547	-0.944052	0.345143	0.878035	Ribociclib	24h	FALSE	down	ISCA2
ENSG00000187735	NA	3325.93	-0.098383	0.136047	-0.723156	0.469584	0.903472	Ribociclib	24h	FALSE	down	TCEA1
ENSG00000183808	NA	1222.74	0.115425	0.188101	0.613631	0.539459	0.912344	Ribociclib	24h	FALSE	up	RBM12B
ENSG00000162434	NA	3466.08	0.043728	0.099166	0.440958	0.659244	0.940178	Ribociclib	24h	FALSE	up	JAK1
ENSG00000244578	NA	7.9839	-0.106137	0.340216	-0.311968	0.755065	NA	Ribociclib	24h	NA	down	LINC01391
ENSG00000164736	NA	79.7854	-0.102064	0.365502	-0.279244	0.780057	0.962293	Ribociclib	24h	FALSE	down	SOX17
ENSG00000279608	NA	202.109	0.599947	0.385171	1.55761	0.119325	0.836529	Ribociclib	24h	FALSE	up
ENSG00000185115	NA	458.424	0.0152808	0.174722	0.0874576	0.930308	0.986151	Ribociclib	24h	FALSE	up	NSMCE3
ENSG00000115041	NA	76.5945	-0.0867647	0.283953	-0.30556	0.759939	0.961349	Ribociclib	24h	FALSE	down	KCNIP3
ENSG00000104237	NA	105.35	0.831842	0.342291	2.43022	0.0150898	0.699725	Ribociclib	24h	FALSE	up	RP1
ENSG00000284543	NA	5.61812	-0.160183	0.626599	-0.255638	0.79823	NA	Ribociclib	24h	NA	down	LINC01226
ENSG00000167904	NA	593.301	0.0265521	0.163041	0.162856	0.870632	0.976024	Ribociclib	24h	FALSE	up	TMEM68
ENSG00000137574	NA	1773.53	-0.113864	0.178245	-0.638809	0.522947	0.910018	Ribociclib	24h	FALSE	down	TGS1
ENSG00000254087	NA	510.249	0.0617387	0.192794	0.320231	0.748793	0.960638	Ribociclib	24h	FALSE	up	LYN
ENSG00000103005	NA	211.673	0.312919	0.195787	1.59826	0.109984	0.832236	Ribociclib	24h	FALSE	up	USB1
ENSG00000181690	NA	628.172	-0.0468193	0.253113	-0.184974	0.853249	0.973218	Ribociclib	24h	FALSE	down	PLAG1
ENSG00000170791	NA	1375.13	0.211868	0.271308	0.780913	0.434854	0.895208	Ribociclib	24h	FALSE	up	CHCHD7
ENSG00000197296	NA	104.822	-0.0324765	0.146107	-0.222279	0.824097	0.970582	Ribociclib	24h	FALSE	down	FITM2
ENSG00000189001	NA	51.4021	0.4976	0.507048	0.981366	0.326412	0.874925	Ribociclib	24h	FALSE	up	SBSN
ENSG00000272343	NA	20.028	0.127918	0.536876	0.238263	0.811677	NA	Ribociclib	24h	NA	up
ENSG00000170786	NA	14.9447	-0.297876	0.515142	-0.57824	0.563102	NA	Ribociclib	24h	NA	down	SDR16C5
ENSG00000286540	NA	7.28488	0.120262	0.412986	0.291201	0.770898	NA	Ribociclib	24h	NA	up
ENSG00000254254	NA	20.174	0.447935	0.608215	0.736474	0.461442	NA	Ribociclib	24h	NA	up	PENK-AS1
ENSG00000253541	NA	12.5599	0.289465	0.491225	0.589272	0.555679	NA	Ribociclib	24h	NA	up	SEPTIN10P1
ENSG00000246225	NA	2.70892	0.379341	0.583098	0.650561	0.51533	NA	Ribociclib	24h	NA	up
ENSG00000006712	NA	628.726	-0.203246	0.0696103	-2.91977	0.0035029	0.475719	Ribociclib	24h	FALSE	down	PAF1
ENSG00000136628	NA	3871.84	0.0340075	0.127695	0.266318	0.789994	0.962449	Ribociclib	24h	FALSE	up	EPRS1
ENSG00000110047	NA	1552.52	-0.0529571	0.172396	-0.307183	0.758704	0.961349	Ribociclib	24h	FALSE	down	EHD1
ENSG00000125818	NA	601.536	0.0724482	0.11604	0.62434	0.532404	0.911723	Ribociclib	24h	FALSE	up	PSMF1
ENSG00000258056	NA	43.2063	-0.072358	0.270001	-0.267992	0.788705	NA	Ribociclib	24h	NA	down	CD63-AS1
ENSG00000272604	NA	23.7388	-0.119531	0.257514	-0.464173	0.642524	NA	Ribociclib	24h	NA	down	EFCAB10-AS1
ENSG00000169122	NA	190.874	0.274421	0.218935	1.25344	0.210047	0.849934	Ribociclib	24h	FALSE	up	FAM110B
ENSG00000181929	NA	688.655	0.0511648	0.105591	0.484556	0.627991	0.931062	Ribociclib	24h	FALSE	up	PRKAG1
ENSG00000215114	NA	388.54	0.0500988	0.203957	0.245634	0.805966	0.966216	Ribociclib	24h	FALSE	up	UBXN2B
ENSG00000230131	NA	7.65159	1.57082	0.558732	2.8114	0.00493271	NA	Ribociclib	24h	NA	up	LINC02641
ENSG00000167912	NA	22.4329	-0.320066	0.230327	-1.38961	0.164646	NA	Ribociclib	24h	NA	down	TOX-DT
ENSG00000139436	NA	726.819	0.0977493	0.0891889	1.09598	0.273087	0.855407	Ribociclib	24h	FALSE	up	GIT2
ENSG00000178538	NA	220.298	0.455798	0.492719	0.925067	0.354931	0.878035	Ribociclib	24h	FALSE	up	CA8
ENSG00000251396	NA	3.54216	-0.417551	0.57432	-0.727035	0.467204	NA	Ribociclib	24h	NA	down	LINC01301
ENSG00000171316	NA	2246.11	-0.285562	0.166512	-1.71496	0.0863525	0.817648	Ribociclib	24h	FALSE	down	CHD7
ENSG00000250644	NA	162.482	0.172926	0.33519	0.515903	0.605922	0.926018	Ribociclib	24h	FALSE	up
ENSG00000170412	NA	186.846	-0.0699055	0.236633	-0.295418	0.767675	0.961349	Ribociclib	24h	FALSE	down	GPRC5C
ENSG00000246662	NA	6.45036	0.56057	0.470582	1.19123	0.233564	NA	Ribociclib	24h	NA	up	CIBAR1-DT
ENSG00000186960	NA	54.6272	-0.771469	0.287219	-2.68599	0.00723146	0.570436	Ribociclib	24h	FALSE	down	LINC01551
ENSG00000177182	NA	10.1509	0.99787	0.424121	2.3528	0.0186328	NA	Ribociclib	24h	NA	up	CLVS1
ENSG00000213881	NA	4.00227	-0.255093	0.561598	-0.454226	0.649666	NA	Ribociclib	24h	NA	down	NPM1P6
ENSG00000198363	NA	6498.28	-0.081852	0.164919	-0.496317	0.619671	0.929031	Ribociclib	24h	FALSE	down	ASPH
ENSG00000196114	NA	6.16012	0.577887	0.590319	0.97894	0.32761	NA	Ribociclib	24h	NA	up	IFITM3P3
ENSG00000023445	NA	468.071	-0.267876	0.335769	-0.7978	0.424987	0.895208	Ribociclib	24h	FALSE	down	BIRC3
ENSG00000137563	NA	2372.45	-0.253235	0.177185	-1.42921	0.152943	0.836529	Ribociclib	24h	FALSE	down	GGH
ENSG00000137561	NA	47.6362	-0.161362	0.203949	-0.791188	0.428835	NA	Ribociclib	24h	NA	down	TTPA
ENSG00000144045	NA	20.1626	0.563167	0.501477	1.12302	0.26143	NA	Ribociclib	24h	NA	up	DQX1
ENSG00000270673	NA	16.5734	0.592331	0.339729	1.74354	0.0812391	NA	Ribociclib	24h	NA	up	YTHDF3-DT
ENSG00000283959	NA	31.7709	-7.66e-05	0.276749	-0.000277	0.999779	NA	Ribociclib	24h	NA	down
ENSG00000261542	NA	73.0925	0.342191	0.317035	1.07935	0.280433	0.861919	Ribociclib	24h	FALSE	up
ENSG00000137309	NA	6435.69	0.0461838	0.170819	0.270368	0.786878	0.962449	Ribociclib	24h	FALSE	up	HMGA1
ENSG00000253894	NA	4.77713	-0.514559	0.59753	-0.861143	0.389159	NA	Ribociclib	24h	NA	down
ENSG00000170271	NA	39.9413	-0.139358	0.280074	-0.497576	0.618783	NA	Ribociclib	24h	NA	down	FAXDC2
ENSG00000205544	NA	130.391	-0.443917	0.29636	-1.4979	0.13416	0.836529	Ribociclib	24h	FALSE	down	TMEM256
ENSG00000099817	NA	1176.94	-0.0397684	0.114553	-0.34716	0.728471	0.956038	Ribociclib	24h	FALSE	down	POLR2E
ENSG00000180828	NA	9.6986	0.023669	0.462775	0.0511458	0.959209	NA	Ribociclib	24h	NA	up	BHLHE22
ENSG00000107560	NA	470.243	-0.0241761	0.14519	-0.166513	0.867753	0.975093	Ribociclib	24h	FALSE	down	RAB11FIP2
ENSG00000109929	NA	1419.75	-0.240283	0.122752	-1.95747	0.0502922	0.803947	Ribociclib	24h	FALSE	down	SC5D
ENSG00000186260	NA	146.066	-0.0210304	0.268847	-0.0782246	0.937649	0.987245	Ribociclib	24h	FALSE	down	MRTFB
ENSG00000272010	NA	2.56398	-0.668375	0.564404	-1.18421	0.236329	NA	Ribociclib	24h	NA	down
ENSG00000115963	NA	13100.1	-0.84285	0.288741	-2.91905	0.00351096	0.475719	Ribociclib	24h	FALSE	down	RND3
ENSG00000066855	NA	785.612	-0.18194	0.120149	-1.51429	0.129953	0.836529	Ribociclib	24h	FALSE	down	MTFR1
ENSG00000089818	NA	764.043	-0.0500785	0.190258	-0.263214	0.792386	0.962449	Ribociclib	24h	FALSE	down	NECAP1
ENSG00000205268	NA	836.364	-0.158395	0.192053	-0.824746	0.409516	0.891337	Ribociclib	24h	FALSE	down	PDE7A
ENSG00000253190	NA	39.5894	-0.372849	0.2534	-1.47138	0.141188	NA	Ribociclib	24h	NA	down
ENSG00000119541	NA	1106.58	0.00540694	0.153082	0.0353205	0.971824	0.994716	Ribociclib	24h	FALSE	up	VPS4B
ENSG00000246145	NA	17.4719	-0.785516	0.527484	-1.48918	0.136441	NA	Ribociclib	24h	NA	down	RRS1-DT
ENSG00000169085	NA	7.15297	0.276583	0.784238	0.352678	0.72433	NA	Ribociclib	24h	NA	up	VXN
ENSG00000185697	NA	910.183	-0.0455714	0.217716	-0.209315	0.834202	0.971348	Ribociclib	24h	FALSE	down	MYBL1
ENSG00000200156	NA	70.1446	-0.289214	0.265502	-1.08931	0.276016	0.856209	Ribociclib	24h	FALSE	down	RNU5B-1
ENSG00000288602	NA	40.363	-0.375011	0.471477	-0.795397	0.426383	NA	Ribociclib	24h	NA	down	C8orf44-SGK3
ENSG00000187231	NA	403.537	-0.0747126	0.213817	-0.349423	0.726772	0.955297	Ribociclib	24h	FALSE	down	SESTD1
ENSG00000178460	NA	9.81591	0.0212148	0.324751	0.0653264	0.947914	NA	Ribociclib	24h	NA	up	MCMDC2
ENSG00000261787	NA	30.0553	0.269999	0.286487	0.942448	0.345963	NA	Ribociclib	24h	NA	up	TCF24
ENSG00000104218	NA	1254.44	-0.183533	0.100123	-1.83307	0.0667922	0.817648	Ribociclib	24h	FALSE	down	CSPP1
ENSG00000066777	NA	2046.14	-0.229435	0.153949	-1.49033	0.136137	0.836529	Ribociclib	24h	FALSE	down	ARFGEF1
ENSG00000108784	NA	307.713	-0.065678	0.269339	-0.243849	0.807348	0.966336	Ribociclib	24h	FALSE	down	NAGLU
ENSG00000046889	NA	334.111	0.406482	0.327944	1.23949	0.215166	0.849934	Ribociclib	24h	FALSE	up	PREX2
ENSG00000169554	NA	729.648	-0.396803	0.258753	-1.53352	0.125148	0.836529	Ribociclib	24h	FALSE	down	ZEB2
ENSG00000154856	NA	41.7928	0.108263	0.239364	0.452294	0.651057	NA	Ribociclib	24h	NA	up	APCDD1
ENSG00000254332	NA	8.33762	0.233142	0.393653	0.592253	0.553681	NA	Ribociclib	24h	NA	up	TPM4P3
ENSG00000271734	NA	8.09581	0.0505636	0.427665	0.118232	0.905884	NA	Ribociclib	24h	NA	up	NA
ENSG00000153936	NA	862.625	-0.240985	0.170263	-1.41537	0.156961	0.836529	Ribociclib	24h	FALSE	down	HS2ST1
ENSG00000163623	NA	85.2777	0.0894893	0.171844	0.52076	0.602534	0.925607	Ribociclib	24h	FALSE	up	NKX6-1
ENSG00000139287	NA	19.8553	0.58974	0.372378	1.58371	0.113259	NA	Ribociclib	24h	NA	up	TPH2
ENSG00000289517	NA	33.1263	-0.233296	0.472173	-0.494091	0.621242	NA	Ribociclib	24h	NA	down
ENSG00000180626	NA	41.7338	-0.0452514	0.224135	-0.201894	0.84	NA	Ribociclib	24h	NA	down	ZNF594
ENSG00000151151	NA	676.14	-0.101982	0.224198	-0.454873	0.6492	0.936576	Ribociclib	24h	FALSE	down	IPMK
ENSG00000147596	NA	8.11703	0.283598	0.42627	0.665301	0.505858	NA	Ribociclib	24h	NA	up	PRDM14
ENSG00000140396	NA	939.635	-0.277942	0.246856	-1.12593	0.260196	0.85383	Ribociclib	24h	FALSE	down	NCOA2
ENSG00000187134	NA	3954.34	-0.0272297	0.260659	-0.104465	0.9168	0.983051	Ribociclib	24h	FALSE	down	AKR1C1
ENSG00000147592	NA	510.393	-0.247427	0.191829	-1.28983	0.19711	0.849934	Ribociclib	24h	FALSE	down	LACTB2
ENSG00000129255	NA	370.749	-0.25611	0.131309	-1.95043	0.0511248	0.803947	Ribociclib	24h	FALSE	down	MPDU1
ENSG00000177889	NA	1502.14	-0.167158	0.187198	-0.892953	0.371883	0.881135	Ribociclib	24h	FALSE	down	UBE2N
ENSG00000104313	NA	196.275	-0.313444	0.204341	-1.53392	0.125049	0.836529	Ribociclib	24h	FALSE	down	EYA1
ENSG00000175787	NA	30.3009	-0.0674151	0.245948	-0.274103	0.784005	NA	Ribociclib	24h	NA	down	ZNF169
ENSG00000130962	NA	306.841	-0.149856	0.204925	-0.731271	0.464614	0.902784	Ribociclib	24h	FALSE	down	PRRG1
ENSG00000235531	NA	781.503	0.0511342	0.215476	0.237308	0.812418	0.967816	Ribociclib	24h	FALSE	up	MSC-AS1
ENSG00000178860	NA	709.248	-0.732152	0.42101	-1.73904	0.082028	0.817648	Ribociclib	24h	FALSE	down	MSC
ENSG00000225096	NA	15.2911	-0.155701	0.248964	-0.625397	0.531711	NA	Ribociclib	24h	NA	down
ENSG00000127328	NA	179.631	0.16661	0.173328	0.961245	0.336429	0.875184	Ribociclib	24h	FALSE	up	RAB3IP
ENSG00000136943	NA	106.839	-0.116166	0.346234	-0.335512	0.737239	0.958586	Ribociclib	24h	FALSE	down	CTSV
ENSG00000182674	NA	12.8432	0.581056	0.622574	0.933311	0.350659	NA	Ribociclib	24h	NA	up	KCNB2
ENSG00000147601	NA	785.013	-0.0558095	0.134747	-0.414178	0.678744	0.944178	Ribociclib	24h	FALSE	down	TERF1
ENSG00000164764	NA	21.2872	0.357125	0.553816	0.644844	0.519028	NA	Ribociclib	24h	NA	up	SBSPON
ENSG00000147604	NA	15486.7	-0.274335	0.185831	-1.47626	0.139873	0.836529	Ribociclib	24h	FALSE	down	RPL7
ENSG00000272469	NA	5.59666	-0.0864811	0.554797	-0.155879	0.876129	NA	Ribociclib	24h	NA	down	RN7SL760P
ENSG00000175513	NA	12.9847	0.332878	0.396132	0.840322	0.400728	NA	Ribociclib	24h	NA	up	TSGA10IP
ENSG00000254288	NA	2.07741	0.270721	0.729942	0.370881	0.710726	NA	Ribociclib	24h	NA	up
ENSG00000228784	NA	32.7017	0.411213	0.456877	0.900052	0.368093	NA	Ribociclib	24h	NA	up	LINC00954
ENSG00000165695	NA	3.38532	0.698904	0.516959	1.35195	0.17639	NA	Ribociclib	24h	NA	up	AK8
ENSG00000163697	NA	1102.22	-0.0199741	0.133339	-0.149799	0.880923	0.978521	Ribociclib	24h	FALSE	down	APBB2
ENSG00000253341	NA	4.44076	-0.115876	0.483358	-0.239732	0.810538	NA	Ribociclib	24h	NA	down	PCBP2P2
ENSG00000156689	NA	10.153	0.529498	0.40361	1.3119	0.189552	NA	Ribociclib	24h	NA	up	GLYATL2
ENSG00000176887	NA	812.148	-0.47169	0.27295	-1.72812	0.0839669	0.817648	Ribociclib	24h	FALSE	down	SOX11
ENSG00000074319	NA	1230.18	-0.0874202	0.140774	-0.620996	0.534602	0.911723	Ribociclib	24h	FALSE	down	TSG101
ENSG00000187094	NA	499.133	0.186698	0.342551	0.545022	0.585738	0.922271	Ribociclib	24h	FALSE	up	CCK
ENSG00000164938	NA	1263.23	-0.109591	0.244605	-0.448033	0.654129	0.938623	Ribociclib	24h	FALSE	down	TP53INP1
ENSG00000253661	NA	32.5535	-0.50109	0.343131	-1.46035	0.144195	NA	Ribociclib	24h	NA	down	ZFHX4-AS1
ENSG00000091656	NA	1758.73	-0.30485	0.17121	-1.78056	0.0749838	0.817648	Ribociclib	24h	FALSE	down	ZFHX4
ENSG00000164751	NA	521.726	-0.0671133	0.159482	-0.420822	0.673885	0.94391	Ribociclib	24h	FALSE	down	PEX2
ENSG00000111144	NA	679.738	-0.282663	0.11612	-2.43422	0.0149239	0.699385	Ribociclib	24h	FALSE	down	LTA4H
ENSG00000130522	NA	708.836	-0.0445839	0.13603	-0.327751	0.7431	0.959506	Ribociclib	24h	FALSE	down	JUND
ENSG00000171033	NA	1082.28	-0.0871922	0.246076	-0.35433	0.723092	0.953984	Ribociclib	24h	FALSE	down	PKIA
ENSG00000286675	NA	5.96727	-0.406489	0.500192	-0.812666	0.41641	NA	Ribociclib	24h	NA	down
ENSG00000264920	NA	31.8059	0.0332074	0.226386	0.146685	0.883381	NA	Ribociclib	24h	NA	up	NA
ENSG00000104432	NA	17.9	0.649701	0.323371	2.00915	0.0445214	NA	Ribociclib	24h	NA	up	IL7
ENSG00000156587	NA	635.378	-0.408963	0.313636	-1.30394	0.192254	0.849934	Ribociclib	24h	FALSE	down	UBE2L6
ENSG00000261618	NA	26.8767	0.0240595	0.470327	0.0511549	0.959202	NA	Ribociclib	24h	NA	up	LINC02605
ENSG00000067177	NA	332.49	-0.0562434	0.211697	-0.265679	0.790487	0.962449	Ribociclib	24h	FALSE	down	PHKA1
ENSG00000147416	NA	3138.85	-0.0612542	0.159332	-0.384445	0.700649	0.948482	Ribociclib	24h	FALSE	down	ATP6V1B2
ENSG00000249328	NA	6.54953	0.268984	0.44958	0.5983	0.54964	NA	Ribociclib	24h	NA	up
ENSG00000186312	NA	293.477	-0.0216576	0.13137	-0.164859	0.869055	0.975652	Ribociclib	24h	FALSE	down	CA5BP1
ENSG00000076554	NA	198.362	-0.0607728	0.325086	-0.186944	0.851705	0.973	Ribociclib	24h	FALSE	down	TPD52
ENSG00000251867	NA	7.18122	0.222619	0.390011	0.570803	0.568133	NA	Ribociclib	24h	NA	up
ENSG00000205189	NA	1333.26	-0.160803	0.171021	-0.940254	0.347087	0.878035	Ribociclib	24h	FALSE	down	ZBTB10
ENSG00000124243	NA	173.208	-0.188668	0.260593	-0.723996	0.469068	0.903472	Ribociclib	24h	FALSE	down	BCAS4
ENSG00000076258	NA	13.2231	0.0524017	0.322551	0.16246	0.870943	NA	Ribociclib	24h	NA	up	FMO4
ENSG00000198585	NA	124.086	-0.254811	0.293872	-0.867083	0.385897	0.883615	Ribociclib	24h	FALSE	down	NUDT16
ENSG00000185585	NA	86.3344	-0.147333	0.259813	-0.567072	0.570665	0.917306	Ribociclib	24h	FALSE	down	OLFML2A
ENSG00000076641	NA	1718.13	0.0003551	0.190489	0.00186415	0.998513	0.99931	Ribociclib	24h	FALSE	up	PAG1
ENSG00000231806	NA	22.2032	0.370722	0.282101	1.31415	0.188797	NA	Ribociclib	24h	NA	up	PCAT7
ENSG00000164687	NA	989.534	-0.43326	0.190353	-2.27609	0.0228408	0.750394	Ribociclib	24h	FALSE	down	FABP5
ENSG00000174775	NA	854.342	-0.0421203	0.138642	-0.303806	0.761275	0.961349	Ribociclib	24h	FALSE	down	HRAS
ENSG00000233381	NA	18.7353	-0.472503	0.352756	-1.33946	0.180421	NA	Ribociclib	24h	NA	down	AK4P3
ENSG00000137965	NA	432.31	0.0435957	0.250333	0.174151	0.861747	0.974898	Ribociclib	24h	FALSE	up	IFI44
ENSG00000133731	NA	1347.2	0.08664	0.256971	0.337158	0.735998	0.958539	Ribociclib	24h	FALSE	up	IMPA1
ENSG00000253598	NA	33.1989	0.0769025	0.44674	0.172142	0.863326	NA	Ribociclib	24h	NA	up	SLC10A5
ENSG00000164695	NA	78.238	0.525391	0.312181	1.68297	0.0923814	0.826621	Ribociclib	24h	FALSE	up	CHMP4C
ENSG00000165288	NA	298.056	-0.34056	0.195611	-1.74101	0.0816824	0.817648	Ribociclib	24h	FALSE	down	BRWD3
ENSG00000104497	NA	628.895	-0.117878	0.12463	-0.945826	0.344237	0.878035	Ribociclib	24h	FALSE	down	SNX16
ENSG00000117122	NA	289.387	0.0580062	0.225902	0.256776	0.797351	0.964065	Ribociclib	24h	FALSE	up	MFAP2
ENSG00000280327	NA	3.22827	-0.303582	0.625953	-0.484992	0.627682	NA	Ribociclib	24h	NA	down
ENSG00000136274	NA	94.9033	-0.232651	0.207212	-1.12277	0.261537	0.85383	Ribociclib	24h	FALSE	down	NACAD
ENSG00000133739	NA	135.146	-0.294768	0.269979	-1.09182	0.274912	0.855407	Ribociclib	24h	FALSE	down	LRRCC1
ENSG00000187186	NA	39.8083	-0.0192222	0.264528	-0.0726663	0.942072	NA	Ribociclib	24h	NA	down
ENSG00000153832	NA	67.7125	-0.201902	0.238257	-0.84741	0.396767	0.888019	Ribociclib	24h	FALSE	down	FBXO36
ENSG00000120837	NA	427.047	-0.370048	0.162841	-2.27245	0.0230592	0.750752	Ribociclib	24h	FALSE	down	NFYB
ENSG00000277422	NA	163.811	-0.0849798	0.911295	-0.0932516	0.925704	0.985421	Ribociclib	24h	FALSE	down	REXO1L6P
ENSG00000198203	NA	14.8882	0.559662	0.487015	1.14917	0.250487	NA	Ribociclib	24h	NA	up	SULT1C2
ENSG00000138380	NA	40.3052	0.129067	0.213175	0.605452	0.544879	NA	Ribociclib	24h	NA	up	CARF
ENSG00000176623	NA	497.611	-0.111319	0.212046	-0.524973	0.599602	0.925133	Ribociclib	24h	FALSE	down	RMDN1
ENSG00000250569	NA	18.0183	0.302039	0.334023	0.904247	0.365864	NA	Ribociclib	24h	NA	up	NTAN1P2
ENSG00000175573	NA	485.819	0.00518663	0.129701	0.039989	0.968102	0.994372	Ribociclib	24h	FALSE	up	C11orf68
ENSG00000079337	NA	154.683	-0.240587	0.310441	-0.774984	0.438349	0.897109	Ribociclib	24h	FALSE	down	RAPGEF3
ENSG00000170681	NA	35.9559	-0.267277	0.265625	-1.00622	0.31431	NA	Ribociclib	24h	NA	down	CAVIN4
ENSG00000178695	NA	791.858	-0.0269525	0.189203	-0.142453	0.886722	0.978521	Ribociclib	24h	FALSE	down	KCTD12
ENSG00000186862	NA	16.6524	-0.12032	0.307312	-0.391526	0.695409	NA	Ribociclib	24h	NA	down	PDZD7
ENSG00000076201	NA	499.935	0.207109	0.184769	1.12091	0.262325	0.85383	Ribociclib	24h	FALSE	up	PTPN23
ENSG00000125266	NA	841.197	0.0491745	0.310014	0.15862	0.873968	0.976806	Ribociclib	24h	FALSE	up	EFNB2
ENSG00000104312	NA	1159.6	0.122302	0.212921	0.574401	0.565696	0.916353	Ribociclib	24h	FALSE	up	RIPK2
ENSG00000104320	NA	1186.83	-0.0405355	0.164553	-0.246337	0.805422	0.966216	Ribociclib	24h	FALSE	down	NBN
ENSG00000254180	NA	13.157	0.0214445	0.273507	0.0784056	0.937505	NA	Ribociclib	24h	NA	up	NA
ENSG00000167378	NA	342.752	-0.0772502	0.174041	-0.443862	0.657142	0.939321	Ribociclib	24h	FALSE	down	IRGQ
ENSG00000253394	NA	4.52991	-0.88066	0.639871	-1.37631	0.168726	NA	Ribociclib	24h	NA	down	LINC00534
ENSG00000010318	NA	93.5092	0.0381276	0.224578	0.169775	0.865187	0.975093	Ribociclib	24h	FALSE	up	PHF7
ENSG00000172965	NA	891.076	-0.326816	0.323401	-1.01056	0.312227	0.869644	Ribociclib	24h	FALSE	down	MIR4435-2HG
ENSG00000180694	NA	1241.07	-0.11371	0.125915	-0.903072	0.366487	0.880245	Ribociclib	24h	FALSE	down	TMEM64
ENSG00000186687	NA	226.643	-0.0719328	0.157572	-0.456508	0.648025	0.936576	Ribociclib	24h	FALSE	down	LYRM7
ENSG00000246792	NA	6.18241	-0.267436	0.508371	-0.526064	0.598844	NA	Ribociclib	24h	NA	down
ENSG00000275734	NA	7.48429	-0.417136	0.515287	-0.809523	0.418214	NA	Ribociclib	24h	NA	down
ENSG00000253250	NA	438.04	-0.204986	0.343793	-0.596249	0.551009	0.914504	Ribociclib	24h	FALSE	down	C8orf88
ENSG00000155099	NA	611.121	0.0290356	0.120047	0.241869	0.808882	0.966668	Ribociclib	24h	FALSE	up	PIP4P2
ENSG00000155100	NA	608.239	-0.0214772	0.124257	-0.172844	0.862774	0.975093	Ribociclib	24h	FALSE	down	OTUD6B
ENSG00000156831	NA	809.347	-0.080282	0.108185	-0.742082	0.458037	0.901297	Ribociclib	24h	FALSE	down	NSMCE2
ENSG00000253525	NA	15.245	0.448997	0.460655	0.974692	0.329713	NA	Ribociclib	24h	NA	up	CPP
ENSG00000079102	NA	346.59	-0.29101	0.171982	-1.69209	0.0906279	0.822124	Ribociclib	24h	FALSE	down	RUNX1T1
ENSG00000101945	NA	124.852	-0.579781	0.292027	-1.98537	0.0471037	0.803947	Ribociclib	24h	FALSE	down	SUV39H1
ENSG00000197191	NA	14.3908	0.453384	0.438001	1.03512	0.300612	NA	Ribociclib	24h	NA	up	CYSRT1
ENSG00000100109	NA	1562.38	0.0986014	0.181705	0.542647	0.587373	0.922451	Ribociclib	24h	FALSE	up	TFIP11
ENSG00000175061	NA	3640.99	-0.0671646	0.169735	-0.395703	0.692324	0.946857	Ribociclib	24h	FALSE	down	SNHG29
ENSG00000047617	NA	4.69874	0.158489	0.478241	0.331399	0.740343	NA	Ribociclib	24h	NA	up	ANO2
ENSG00000248858	NA	25.6961	0.295945	0.268257	1.10322	0.269933	NA	Ribociclib	24h	NA	up
ENSG00000151849	NA	274.729	-0.24827	0.158095	-1.57038	0.116326	0.835702	Ribociclib	24h	FALSE	down	CPAP
ENSG00000205133	NA	482.52	-0.108098	0.169722	-0.636914	0.524181	0.910018	Ribociclib	24h	FALSE	down	TRIQK
ENSG00000164985	NA	337.701	-0.241248	0.138649	-1.73999	0.0818608	0.817648	Ribociclib	24h	FALSE	down	PSIP1
ENSG00000188343	NA	656.557	-0.477389	0.286146	-1.66834	0.0952484	0.826621	Ribociclib	24h	FALSE	down	CIBAR1
ENSG00000164951	NA	1212.91	-0.310131	0.173562	-1.78687	0.0739593	0.817648	Ribociclib	24h	FALSE	down	PDP1
ENSG00000037897	NA	83.8804	-0.459837	0.296105	-1.55295	0.120434	0.836529	Ribociclib	24h	FALSE	down	METTL1
ENSG00000079112	NA	29.2139	0.227809	0.359629	0.633455	0.526436	NA	Ribociclib	24h	NA	up	CDH17
ENSG00000197275	NA	190.874	-0.314635	0.305464	-1.03002	0.303	0.865881	Ribociclib	24h	FALSE	down	RAD54B
ENSG00000197724	NA	215.654	-0.217804	0.234779	-0.927697	0.353565	0.878035	Ribociclib	24h	FALSE	down	PHF2
ENSG00000173757	NA	376.774	-0.225118	0.227827	-0.988105	0.323101	0.872843	Ribociclib	24h	FALSE	down	STAT5B
ENSG00000085644	NA	227.213	0.199549	0.206067	0.968366	0.332862	0.875162	Ribociclib	24h	FALSE	up	ZNF213
ENSG00000164941	NA	1210.96	-0.125411	0.164347	-0.763088	0.445411	0.898321	Ribociclib	24h	FALSE	down	INTS8
ENSG00000139266	NA	76.2147	-0.218683	0.331482	-0.659714	0.509437	0.905988	Ribociclib	24h	FALSE	down	MARCHF9
ENSG00000156170	NA	345.453	-0.0269009	0.105892	-0.25404	0.799465	0.964871	Ribociclib	24h	FALSE	down	NDUFAF6
ENSG00000171847	NA	17.5487	0.997196	0.547819	1.8203	0.0687129	NA	Ribociclib	24h	NA	up	FAM90A1
ENSG00000105865	NA	50.7594	-0.215677	0.196362	-1.09836	0.272046	0.855407	Ribociclib	24h	FALSE	down	DUS4L
ENSG00000253878	NA	13.1716	0.255469	0.254156	1.00516	0.314818	NA	Ribociclib	24h	NA	up	NA
ENSG00000270039	NA	5.33205	-0.953666	0.442614	-2.15462	0.0311913	NA	Ribociclib	24h	NA	down
ENSG00000156466	NA	72.6393	0.0451303	0.26443	0.17067	0.864483	0.975093	Ribociclib	24h	FALSE	up	GDF6
ENSG00000169439	NA	1538.3	-0.334304	0.155799	-2.14574	0.0318941	0.759732	Ribociclib	24h	FALSE	down	SDC2
ENSG00000092529	NA	16.2892	0.0830256	0.445403	0.186406	0.852127	NA	Ribociclib	24h	NA	up	CAPN3
ENSG00000104341	NA	3054.79	-0.180421	0.14983	-1.20417	0.228523	0.853706	Ribociclib	24h	FALSE	down	LAPTM4B
ENSG00000248593	NA	63.3283	0.209951	0.252148	0.832647	0.405044	0.890884	Ribociclib	24h	FALSE	up	DSTNP2
ENSG00000207067	NA	3.87177	0.0994331	0.501605	0.19823	0.842865	NA	Ribociclib	24h	NA	up	SNORA72
ENSG00000288752	NA	88.604	0.445037	0.269025	1.65426	0.0980748	0.831714	Ribociclib	24h	FALSE	up
ENSG00000104375	NA	1525.37	0.0847834	0.138785	0.610896	0.541268	0.912369	Ribociclib	24h	FALSE	up	STK3
ENSG00000167377	NA	273.82	0.273844	0.212449	1.28899	0.197403	0.849934	Ribociclib	24h	FALSE	up	ZNF23
ENSG00000253948	NA	30.3925	0.26445	0.230349	1.14804	0.250951	NA	Ribociclib	24h	NA	up	VPS13B-DT
ENSG00000203668	NA	166.152	-0.221307	0.244487	-0.905188	0.365366	0.880245	Ribociclib	24h	FALSE	down	CHML
ENSG00000196890	NA	165.762	-0.0161101	0.244899	-0.0657824	0.947551	0.987826	Ribociclib	24h	FALSE	down	H2BC26
ENSG00000132549	NA	2484.93	-0.0811918	0.0708152	-1.14653	0.251576	0.85383	Ribociclib	24h	FALSE	down	VPS13B
ENSG00000198691	NA	8.58966	0.0813694	0.336031	0.242148	0.808665	NA	Ribociclib	24h	NA	up	ABCA4
ENSG00000146021	NA	104.075	-0.040257	0.140078	-0.287389	0.773814	0.961349	Ribociclib	24h	FALSE	down	KLHL3
ENSG00000151229	NA	576.715	0.0183681	0.112253	0.163632	0.870021	0.975859	Ribociclib	24h	FALSE	up	SLC2A13
ENSG00000109065	NA	433.356	0.144925	0.13509	1.07281	0.283357	0.862335	Ribociclib	24h	FALSE	up	NAT9
ENSG00000060642	NA	316.939	-0.0242772	0.142141	-0.170796	0.864384	0.975093	Ribociclib	24h	FALSE	down	PIGV
ENSG00000147669	NA	1733.01	0.152054	0.192217	0.79105	0.428915	0.895208	Ribociclib	24h	FALSE	up	POLR2K
ENSG00000104450	NA	229.104	0.144853	0.242863	0.596442	0.55088	0.914504	Ribociclib	24h	FALSE	up	SPAG1
ENSG00000170089	NA	211.363	-0.248925	0.207232	-1.20119	0.229677	0.853706	Ribociclib	24h	FALSE	down
ENSG00000186106	NA	482.635	0.04085	0.167003	0.244606	0.806761	0.966336	Ribociclib	24h	FALSE	up	ANKRD46
ENSG00000242507	NA	14.9354	0.147102	0.623836	0.235802	0.813586	NA	Ribociclib	24h	NA	up
ENSG00000251013	NA	22.043	-0.41049	0.523806	-0.783668	0.433235	NA	Ribociclib	24h	NA	down	GAPDHP62
ENSG00000174226	NA	37.106	-0.167774	0.503969	-0.332905	0.739206	NA	Ribociclib	24h	NA	down	SNX31
ENSG00000262898	NA	26.4945	0.47088	0.578562	0.813879	0.415714	NA	Ribociclib	24h	NA	up
ENSG00000273017	NA	3.23639	0.255967	0.478014	0.535482	0.592317	NA	Ribociclib	24h	NA	up
ENSG00000164924	NA	16030.9	-0.246233	0.182229	-1.35123	0.176623	0.845547	Ribociclib	24h	FALSE	down	YWHAZ
ENSG00000137478	NA	368.611	-0.0049805	0.124155	-0.0401151	0.968001	0.994372	Ribociclib	24h	FALSE	down	FCHSD2
ENSG00000214029	NA	225.519	0.201177	0.22161	0.907796	0.363986	0.880164	Ribociclib	24h	FALSE	up	ZNF891
ENSG00000261087	NA	111.193	0.382527	0.144596	2.64549	0.00815723	0.587325	Ribociclib	24h	FALSE	up	ZNNT1
ENSG00000271882	NA	6.22732	0.234125	0.445915	0.525044	0.599553	NA	Ribociclib	24h	NA	up
ENSG00000235954	NA	114.603	0.0281882	0.200554	0.140551	0.888224	0.978521	Ribociclib	24h	FALSE	up	TTC28-AS1
ENSG00000198839	NA	181.093	-0.151904	0.174487	-0.870573	0.383987	0.883615	Ribociclib	24h	FALSE	down	ZNF277
ENSG00000030066	NA	778.279	-0.27053	0.163234	-1.65732	0.0974552	0.831714	Ribociclib	24h	FALSE	down	NUP160
ENSG00000102174	NA	29.7392	-0.0636435	0.317258	-0.200605	0.841007	NA	Ribociclib	24h	NA	down	PHEX
ENSG00000048392	NA	2886.24	0.0469029	0.155179	0.302249	0.762462	0.961349	Ribociclib	24h	FALSE	up	RRM2B
ENSG00000164181	NA	65.4779	0.530797	0.245704	2.16031	0.0307487	0.759732	Ribociclib	24h	FALSE	up	ELOVL7
ENSG00000119335	NA	5089.9	-0.355241	0.225109	-1.57808	0.114547	0.835624	Ribociclib	24h	FALSE	down	SET
ENSG00000104517	NA	3962.89	-0.273515	0.204783	-1.33563	0.18167	0.847623	Ribociclib	24h	FALSE	down	UBR5
ENSG00000172264	NA	24.7194	-0.177953	0.3288	-0.541221	0.588355	NA	Ribociclib	24h	NA	down	MACROD2
ENSG00000288658	NA	7.19882	-0.534235	0.578076	-0.924161	0.355402	NA	Ribociclib	24h	NA	down	RNF228
ENSG00000117394	NA	976.759	-0.238379	0.187312	-1.27263	0.203148	0.849934	Ribociclib	24h	FALSE	down	SLC2A1
ENSG00000261654	NA	68.4387	0.172399	0.522974	0.329651	0.741664	0.959315	Ribociclib	24h	FALSE	up
ENSG00000116747	NA	1470.42	-0.172416	0.118391	-1.45633	0.145302	0.836529	Ribociclib	24h	FALSE	down	RO60
ENSG00000092068	NA	384.676	0.0871805	0.211975	0.411276	0.68087	0.944814	Ribociclib	24h	FALSE	up	SLC7A8
ENSG00000253669	NA	78.0743	0.0410403	0.300952	0.136368	0.89153	0.97928	Ribociclib	24h	FALSE	up	GASAL1
ENSG00000102290	NA	6.45234	0.736455	0.766441	0.960876	0.336615	NA	Ribociclib	24h	NA	up	PCDH11X
ENSG00000155096	NA	8082.62	-0.0029384	0.135232	-0.0217284	0.982665	0.995792	Ribociclib	24h	FALSE	down	AZIN1
ENSG00000155097	NA	5522.53	-0.0727942	0.132372	-0.549921	0.582374	0.921638	Ribociclib	24h	FALSE	down	ATP6V1C1
ENSG00000081760	NA	575.758	0.0101711	0.125449	0.0810772	0.935381	0.987245	Ribociclib	24h	FALSE	up	AACS
ENSG00000118503	NA	2184.6	-0.241823	0.318849	-0.758424	0.448197	0.898879	Ribociclib	24h	FALSE	down	TNFAIP3
ENSG00000164932	NA	1156.15	-0.189847	0.317157	-0.598592	0.549445	0.914504	Ribociclib	24h	FALSE	down	CTHRC1
ENSG00000111331	NA	534.81	0.0997982	0.217985	0.457821	0.647081	0.936576	Ribociclib	24h	FALSE	up	OAS3
ENSG00000164933	NA	1374.55	-0.226514	0.175747	-1.28887	0.197444	0.849934	Ribociclib	24h	FALSE	down	SLC25A32
ENSG00000197363	NA	89.4832	-0.0812476	0.188096	-0.431947	0.66578	0.940639	Ribociclib	24h	FALSE	down	ZNF517
ENSG00000288945	NA	20.1298	0.528673	0.44213	1.19574	0.231797	NA	Ribociclib	24h	NA	up
ENSG00000171466	NA	347.422	-0.126831	0.161628	-0.784706	0.432626	0.895208	Ribociclib	24h	FALSE	down	ZNF562
ENSG00000249464	NA	5.1158	-1.0077	0.559999	-1.79946	0.0719452	NA	Ribociclib	24h	NA	down	LINC01091
ENSG00000123575	NA	519.331	-0.0497751	0.092006	-0.540999	0.588508	0.922897	Ribociclib	24h	FALSE	down	FAM199X
ENSG00000176406	NA	106.14	0.420901	0.195338	2.15474	0.0311823	0.759732	Ribociclib	24h	FALSE	up	RIMS2
ENSG00000279138	NA	34.5236	-0.0703537	0.317659	-0.221476	0.824722	NA	Ribociclib	24h	NA	down
ENSG00000147650	NA	1349.14	-0.190237	0.106288	-1.78982	0.0734826	0.817648	Ribociclib	24h	FALSE	down	LRP12
ENSG00000169946	NA	282.692	-0.2797	0.231401	-1.20872	0.226769	0.851783	Ribociclib	24h	FALSE	down	ZFPM2
ENSG00000135063	NA	16.6387	0.548578	0.376744	1.4561	0.145364	NA	Ribociclib	24h	NA	up	ENTREP1
ENSG00000062370	NA	85.1853	0.135839	0.211915	0.641007	0.521518	0.910018	Ribociclib	24h	FALSE	up	ZNF112
ENSG00000173559	NA	1470.47	-0.139022	0.268205	-0.518341	0.60422	0.925607	Ribociclib	24h	FALSE	down	NABP1
ENSG00000115361	NA	5.28544	-0.595017	0.529986	-1.1227	0.261563	NA	Ribociclib	24h	NA	down	ACADL
ENSG00000134285	NA	233.609	0.253046	0.144213	1.75467	0.0793152	0.817648	Ribociclib	24h	FALSE	up	FKBP11
ENSG00000164830	NA	1145.13	0.0118587	0.0952228	0.124537	0.90089	0.980425	Ribociclib	24h	FALSE	up	OXR1
ENSG00000154188	NA	321.938	-0.291046	0.311049	-0.935691	0.349432	0.878035	Ribociclib	24h	FALSE	down	ANGPT1
ENSG00000280138	NA	283.023	0.211005	0.296371	0.711962	0.476488	0.904581	Ribociclib	24h	FALSE	up
ENSG00000104412	NA	822.254	-0.16157	0.14029	-1.15169	0.24945	0.85383	Ribociclib	24h	FALSE	down	EMC2
ENSG00000158545	NA	378.924	0.0463884	0.110869	0.418408	0.675649	0.944178	Ribociclib	24h	FALSE	up	ZC3H18
ENSG00000139579	NA	468.28	-0.321885	0.172607	-1.86485	0.0622023	0.817648	Ribociclib	24h	FALSE	down	NABP2
ENSG00000197467	NA	92.8307	0.460461	0.190451	2.41773	0.0156175	0.703724	Ribociclib	24h	FALSE	up	COL13A1
ENSG00000129467	NA	9.7798	0.161653	0.360044	0.448981	0.653446	NA	Ribociclib	24h	NA	up	ADCY4
ENSG00000205038	NA	16.3639	0.892274	0.448659	1.98876	0.0467277	NA	Ribociclib	24h	NA	up	PKHD1L1
ENSG00000147654	NA	341.764	-0.060337	0.113547	-0.531382	0.595154	0.924921	Ribociclib	24h	FALSE	down	EBAG9
ENSG00000135436	NA	19.6905	0.0283876	0.554168	0.0512256	0.959146	NA	Ribociclib	24h	NA	up	FAM186B
ENSG00000162928	NA	522.483	-0.0961805	0.177109	-0.543059	0.587089	0.922451	Ribociclib	24h	FALSE	down	PEX13
ENSG00000144426	NA	482.104	-0.0674748	0.151332	-0.445874	0.655689	0.939249	Ribociclib	24h	FALSE	down	NBEAL1
ENSG00000140332	NA	1066.12	-0.140296	0.247683	-0.566435	0.571098	0.917306	Ribociclib	24h	FALSE	down	TLE3
ENSG00000114209	NA	650.222	-0.184329	0.176839	-1.04235	0.297248	0.864059	Ribociclib	24h	FALSE	down	PDCD10
ENSG00000147677	NA	3769.47	-0.109228	0.14525	-0.752001	0.452051	0.900642	Ribociclib	24h	FALSE	down	EIF3H
ENSG00000068781	NA	21.788	-0.12463	0.307747	-0.404974	0.685497	NA	Ribociclib	24h	NA	down	STON1-GTF2A1L
ENSG00000164754	NA	4754.08	-0.074286	0.113621	-0.653806	0.513237	0.9065	Ribociclib	24h	FALSE	down	RAD21
ENSG00000253327	NA	9.32304	0.765967	0.422872	1.81135	0.0700874	NA	Ribociclib	24h	NA	up	RAD21-AS1
ENSG00000078319	NA	119.387	-0.024624	0.144797	-0.170059	0.864964	0.975093	Ribociclib	24h	FALSE	down	PMS2P1
ENSG00000205002	NA	47.2767	0.346656	0.467176	0.742025	0.458072	NA	Ribociclib	24h	NA	up	AARD
ENSG00000169668	NA	13.7872	0.106958	0.485283	0.220404	0.825556	NA	Ribociclib	24h	NA	up	BCRP2
ENSG00000182197	NA	2580.72	0.0411194	0.216518	0.189912	0.849378	0.973	Ribociclib	24h	FALSE	up	EXT1
ENSG00000184613	NA	53.819	0.0775421	0.285119	0.271964	0.78565	0.962449	Ribociclib	24h	FALSE	up	NELL2
ENSG00000141933	NA	186.322	-0.0961622	0.180161	-0.533758	0.593509	0.924208	Ribociclib	24h	FALSE	down	TPGS1
ENSG00000229637	NA	6.92004	-0.0501141	0.507306	-0.0987847	0.921309	NA	Ribociclib	24h	NA	down	PRAC2
ENSG00000164761	NA	108.622	0.153072	0.201327	0.760311	0.447068	0.898381	Ribociclib	24h	FALSE	up	TNFRSF11B
ENSG00000136960	NA	1154.37	0.1679	0.320058	0.524592	0.599867	0.925133	Ribociclib	24h	FALSE	up	ENPP2
ENSG00000148655	NA	26.9818	0.0339236	0.294892	0.115038	0.908415	NA	Ribociclib	24h	NA	up	LRMDA
ENSG00000064313	NA	1705.8	-0.216547	0.112721	-1.92108	0.0547217	0.812108	Ribociclib	24h	FALSE	down	TAF2
ENSG00000244242	NA	109.689	0.643542	0.442472	1.45442	0.145829	0.836529	Ribociclib	24h	FALSE	up	IFITM10
ENSG00000244642	NA	71.0753	-0.0665576	0.321285	-0.207161	0.835884	0.971653	Ribociclib	24h	FALSE	down	RN7SL396P
ENSG00000155792	NA	23.3573	-0.504026	0.296621	-1.69922	0.0892772	NA	Ribociclib	24h	NA	down	DEPTOR
ENSG00000107290	NA	1948.29	-0.0976946	0.0872603	-1.11958	0.262894	0.85383	Ribociclib	24h	FALSE	down	SETX
ENSG00000138311	NA	235.006	-0.236969	0.239542	-0.98926	0.322536	0.872704	Ribociclib	24h	FALSE	down	ZNF365
ENSG00000166199	NA	404.775	-0.0112557	0.110987	-0.101414	0.919222	0.984123	Ribociclib	24h	FALSE	down	ALKBH3
ENSG00000187955	NA	282.369	0.183098	0.17917	1.02192	0.306817	0.867856	Ribociclib	24h	FALSE	up	COL14A1
ENSG00000172172	NA	995.741	-0.0145862	0.162964	-0.0895052	0.92868	0.986151	Ribociclib	24h	FALSE	down	MRPL13
ENSG00000172167	NA	272.431	-0.0352971	0.150195	-0.235009	0.814202	0.968274	Ribociclib	24h	FALSE	down	MTBP
ENSG00000272502	NA	3.50812	-0.33552	0.656213	-0.511296	0.609144	NA	Ribociclib	24h	NA	down	SNTB1-AS1
ENSG00000112759	NA	208.121	0.130427	0.145269	0.89783	0.369276	0.88045	Ribociclib	24h	FALSE	up	SLC29A1
ENSG00000136986	NA	2423.49	-0.0290577	0.112069	-0.259284	0.795416	0.963543	Ribociclib	24h	FALSE	down	DERL1
ENSG00000187239	NA	569.777	0.126048	0.173565	0.72623	0.467698	0.903472	Ribociclib	24h	FALSE	up	FNBP1
ENSG00000271869	NA	6.83566	0.0528764	0.36668	0.144203	0.88534	NA	Ribociclib	24h	NA	up	DCTN6-DT
ENSG00000204949	NA	5.77736	0.520933	0.720758	0.722757	0.469829	NA	Ribociclib	24h	NA	up	FAM83A-AS1
ENSG00000259305	NA	86.9459	0.000753763	0.258729	0.00291333	0.997676	0.999131	Ribociclib	24h	FALSE	up	ZHX1-C8orf76
ENSG00000165156	NA	965.038	-0.188902	0.0942795	-2.00364	0.045109	0.803411	Ribociclib	24h	FALSE	down	ZHX1
ENSG00000173535	NA	8.50031	-0.392314	0.40437	-0.970186	0.331954	NA	Ribociclib	24h	NA	down	TNFRSF10C
ENSG00000162438	NA	7.36753	0.550842	0.760597	0.724224	0.468929	NA	Ribociclib	24h	NA	up	CTRC
ENSG00000272980	NA	11.116	-0.0523886	0.3742	-0.140002	0.888659	NA	Ribociclib	24h	NA	down
ENSG00000156802	NA	1799.22	-0.450586	0.177546	-2.53786	0.0111534	0.66088	Ribociclib	24h	FALSE	down	ATAD2
ENSG00000132463	NA	1095.33	-0.350862	0.170279	-2.06051	0.0393497	0.78321	Ribociclib	24h	FALSE	down	GRSF1
ENSG00000257704	NA	34.7542	0.156537	0.253538	0.61741	0.536964	NA	Ribociclib	24h	NA	up	INAFM1
ENSG00000112742	NA	149.379	-0.336617	0.289685	-1.16201	0.245231	0.85383	Ribociclib	24h	FALSE	down	TTK
ENSG00000165512	NA	380.129	-0.3498	0.231274	-1.51249	0.130409	0.836529	Ribociclib	24h	FALSE	down	ZNF22
ENSG00000170881	NA	1559.65	0.0591428	0.246859	0.239582	0.810655	0.967148	Ribociclib	24h	FALSE	up	RNF139
ENSG00000198814	NA	429.338	-0.302275	0.330943	-0.913374	0.361046	0.878406	Ribociclib	24h	FALSE	down	GK
ENSG00000157766	NA	259.22	-0.236059	0.384233	-0.614362	0.538976	0.912301	Ribociclib	24h	FALSE	down	ACAN
ENSG00000257126	NA	17.8968	-0.567681	0.473964	-1.19773	0.231022	NA	Ribociclib	24h	NA	down	FOXG1-AS1
ENSG00000147687	NA	461.58	-0.269658	0.234272	-1.15105	0.249712	0.85383	Ribociclib	24h	FALSE	down	TATDN1
ENSG00000253106	NA	38.1037	-0.223664	0.311809	-0.71731	0.473183	NA	Ribociclib	24h	NA	down
ENSG00000249816	NA	11.5058	0.0270003	0.303868	0.0888554	0.929197	NA	Ribociclib	24h	NA	up	LINC00964
ENSG00000275894	NA	10.2311	0.191022	0.413886	0.461533	0.644416	NA	Ribociclib	24h	NA	up
ENSG00000180938	NA	45.4375	-0.337922	0.225216	-1.50044	0.133501	NA	Ribociclib	24h	NA	down	ZNF572
ENSG00000104549	NA	3764.56	-0.232749	0.139865	-1.6641	0.0960923	0.826621	Ribociclib	24h	FALSE	down	SQLE
ENSG00000164961	NA	1838.38	-0.0365885	0.149216	-0.245206	0.806297	0.966216	Ribociclib	24h	FALSE	down	WASHC5
ENSG00000242170	NA	4.7586	0.0122591	0.541465	0.0226406	0.981937	NA	Ribociclib	24h	NA	up	RN7SL329P
ENSG00000162585	NA	309.818	0.0547387	0.159059	0.34414	0.730741	0.957164	Ribociclib	24h	FALSE	up	FAAP20
ENSG00000173334	NA	2175.03	-0.275086	0.381414	-0.721228	0.470769	0.903472	Ribociclib	24h	FALSE	down	TRIB1
ENSG00000253111	NA	12.6445	0.387829	0.636554	0.609263	0.54235	NA	Ribociclib	24h	NA	up	TRIB1AL
ENSG00000214706	NA	559.809	-0.165963	0.243901	-0.68045	0.49622	0.905301	Ribociclib	24h	FALSE	down	IFRD2
ENSG00000261349	NA	9.96552	0.284726	0.493464	0.576995	0.563943	NA	Ribociclib	24h	NA	up
ENSG00000065618	NA	16.6975	0.344741	0.427387	0.806626	0.419882	NA	Ribociclib	24h	NA	up	COL17A1
ENSG00000168672	NA	373.361	0.128867	0.25829	0.498924	0.617833	0.928441	Ribociclib	24h	FALSE	up	LRATD2
ENSG00000143067	NA	854.207	0.128218	0.164951	0.777309	0.436977	0.896282	Ribociclib	24h	FALSE	up	ZNF697
ENSG00000282961	NA	17.8962	0.256982	0.446574	0.575453	0.564985	NA	Ribociclib	24h	NA	up	PRNCR1
ENSG00000139233	NA	728.943	-0.0523037	0.162029	-0.322804	0.746844	0.960426	Ribociclib	24h	FALSE	down	LLPH
ENSG00000119878	NA	294.029	-0.076606	0.115795	-0.661568	0.508248	0.905751	Ribociclib	24h	FALSE	down	CRIPT
ENSG00000131668	NA	180.027	-0.0962043	0.184234	-0.522184	0.601542	0.925502	Ribociclib	24h	FALSE	down	BARX1
ENSG00000103671	NA	94.2471	-0.269428	0.184845	-1.45759	0.144954	0.836529	Ribociclib	24h	FALSE	down	TRIP4
ENSG00000136997	NA	1145.68	-0.843689	0.332741	-2.53557	0.0112264	0.66088	Ribociclib	24h	FALSE	down	MYC
ENSG00000249859	NA	698.797	-0.162365	0.24151	-0.672289	0.5014	0.905639	Ribociclib	24h	FALSE	down	PVT1
ENSG00000147697	NA	16.0849	0.141334	0.360025	0.392568	0.694638	NA	Ribociclib	24h	NA	up	GSDMC
ENSG00000162618	NA	567.329	0.156549	0.174823	0.895473	0.370534	0.881069	Ribociclib	24h	FALSE	up	ADGRL4
ENSG00000063046	NA	5390.16	-0.160161	0.152404	-1.0509	0.293306	0.862335	Ribociclib	24h	FALSE	down	EIF4B
ENSG00000153317	NA	2938.5	-0.0533761	0.0932175	-0.572597	0.566918	0.916353	Ribociclib	24h	FALSE	down	ASAP1
ENSG00000286535	NA	8.77997	0.369675	0.410669	0.900177	0.368026	NA	Ribociclib	24h	NA	up
ENSG00000214199	NA	5.80862	-0.269251	0.437374	-0.61561	0.538152	NA	Ribociclib	24h	NA	down	EEF1A1P12
ENSG00000089195	NA	292.857	0.0869173	0.161644	0.537707	0.59078	0.922897	Ribociclib	24h	FALSE	up	TRMT6
ENSG00000286116	NA	9.82198	-0.21603	0.334422	-0.645981	0.518292	NA	Ribociclib	24h	NA	down
ENSG00000175556	NA	133.249	-0.151991	0.156296	-0.972453	0.330825	0.875162	Ribociclib	24h	FALSE	down	LONRF3
ENSG00000267102	NA	18.7704	-0.134395	0.253857	-0.52941	0.596521	NA	Ribociclib	24h	NA	down
ENSG00000200312	NA	206.702	-0.0131048	0.182841	-0.071673	0.942862	0.98758	Ribociclib	24h	FALSE	down	RN7SKP255
ENSG00000129295	NA	22.5215	-0.277408	0.353351	-0.785076	0.432409	NA	Ribociclib	24h	NA	down	DNAAF11
ENSG00000129292	NA	2184.71	0.190917	0.0753766	2.53284	0.0113142	0.66088	Ribociclib	24h	FALSE	up	PHF20L1
ENSG00000270137	NA	9.20763	-0.0627331	0.408947	-0.153401	0.878082	NA	Ribociclib	24h	NA	down
ENSG00000205413	NA	291.648	-0.422459	0.233665	-1.80797	0.070611	0.817648	Ribociclib	24h	FALSE	down	SAMD9
ENSG00000255690	NA	46.7043	0.154134	0.297958	0.517301	0.604946	NA	Ribociclib	24h	NA	up	TRIL
ENSG00000289050	NA	8.2683	0.727488	0.435085	1.67206	0.0945126	NA	Ribociclib	24h	NA	up
ENSG00000166394	NA	105.575	-0.249626	0.16639	-1.50025	0.13355	0.836529	Ribociclib	24h	FALSE	down	CYB5R2
ENSG00000166483	NA	432.746	-0.371336	0.284625	-1.30465	0.192013	0.849934	Ribociclib	24h	FALSE	down	WEE1
ENSG00000146282	NA	578.153	0.056891	0.0954963	0.595741	0.551348	0.914504	Ribociclib	24h	FALSE	up	RARS2
ENSG00000139946	NA	119.719	-0.0735119	0.238984	-0.307602	0.758385	0.961349	Ribociclib	24h	FALSE	down	PELI2
ENSG00000197358	NA	3.91982	-0.313204	0.515257	-0.607861	0.54328	NA	Ribociclib	24h	NA	down	BNIP3P1
ENSG00000235619	NA	3.96915	-0.275598	0.610669	-0.451305	0.65177	NA	Ribociclib	24h	NA	down	RPL36AP33
ENSG00000279518	NA	21.536	-0.0688629	0.246715	-0.279119	0.780153	NA	Ribociclib	24h	NA	down
ENSG00000259820	NA	194.459	-0.0361872	0.134895	-0.268261	0.788498	0.962449	Ribociclib	24h	FALSE	down	NA
ENSG00000010292	NA	603.989	-0.284805	0.195169	-1.45927	0.14449	0.836529	Ribociclib	24h	FALSE	down	NCAPD2
ENSG00000254028	NA	10.5271	-0.0121889	0.458952	-0.0265582	0.978812	NA	Ribociclib	24h	NA	down	NA
ENSG00000267348	NA	22.0083	0.311767	0.271712	1.14742	0.25121	NA	Ribociclib	24h	NA	up	GEMIN7-AS1
ENSG00000167311	NA	5.56869	-0.0076008	0.381631	-0.0199165	0.98411	NA	Ribociclib	24h	NA	down	ART5
ENSG00000141034	NA	177.75	-0.1601	0.178651	-0.896159	0.370168	0.880974	Ribociclib	24h	FALSE	down	GID4
ENSG00000103657	NA	1364.37	-0.129845	0.12814	-1.0133	0.310916	0.869644	Ribociclib	24h	FALSE	down	HERC1
ENSG00000135049	NA	374.653	-0.155856	0.142335	-1.095	0.273517	0.855407	Ribociclib	24h	FALSE	down	AGTPBP1
ENSG00000081377	NA	229.446	-0.0589848	0.176039	-0.335067	0.737575	0.958586	Ribociclib	24h	FALSE	down	CDC14B
ENSG00000104951	NA	5.88571	-0.0608832	0.447871	-0.135939	0.891869	NA	Ribociclib	24h	NA	down	IL4I1
ENSG00000169427	NA	8.54512	0.770576	0.631902	1.21946	0.222671	NA	Ribociclib	24h	NA	up	KCNK9
ENSG00000183671	NA	648.038	-0.0895827	0.344258	-0.26022	0.794694	0.963036	Ribociclib	24h	FALSE	down	CMKLR2
ENSG00000179577	NA	4.22223	0.112963	0.594179	0.190116	0.849218	NA	Ribociclib	24h	NA	up
ENSG00000282164	NA	74.0819	0.31594	0.501453	0.630049	0.528663	0.911723	Ribociclib	24h	FALSE	up	PEG13
ENSG00000130724	NA	674.292	0.0340385	0.134007	0.254006	0.799491	0.964871	Ribociclib	24h	FALSE	up	CHMP2A
ENSG00000279766	NA	7.89362	0.0739384	0.331124	0.223295	0.823306	NA	Ribociclib	24h	NA	up
ENSG00000133069	NA	149.379	-0.0314978	0.215207	-0.146361	0.883637	0.978521	Ribociclib	24h	FALSE	down	TMCC2
ENSG00000169398	NA	1851.18	-0.0640118	0.128698	-0.497379	0.618922	0.928797	Ribociclib	24h	FALSE	down	PTK2
ENSG00000279786	NA	17.6553	-0.0113035	0.419046	-0.0269744	0.97848	NA	Ribociclib	24h	NA	down
ENSG00000253210	NA	13.9217	-0.0769823	0.35059	-0.219579	0.826199	NA	Ribociclib	24h	NA	down	DENND3-AS1
ENSG00000022567	NA	534.261	0.262061	0.332078	0.789156	0.430021	0.895208	Ribociclib	24h	FALSE	up	SLC45A4
ENSG00000050130	NA	692.133	-0.121682	0.172888	-0.703817	0.481547	0.904581	Ribociclib	24h	FALSE	down	JKAMP
ENSG00000204882	NA	10.7369	0.268582	0.550338	0.488031	0.625528	NA	Ribociclib	24h	NA	up	GPR20
ENSG00000158286	NA	39.1423	-0.239327	0.318492	-0.751438	0.452389	NA	Ribociclib	24h	NA	down	RNF207
ENSG00000162771	NA	87.1568	-0.0735822	0.683214	-0.1077	0.914234	0.983051	Ribociclib	24h	FALSE	down	GARIN4
ENSG00000184489	NA	105.586	-0.118983	0.334138	-0.356089	0.721774	0.953335	Ribociclib	24h	FALSE	down	PTP4A3
ENSG00000169118	NA	745.259	-0.0330913	0.123854	-0.26718	0.789331	0.962449	Ribociclib	24h	FALSE	down	CSNK1G1
ENSG00000141527	NA	13.7949	0.347424	0.412995	0.84123	0.400219	NA	Ribociclib	24h	NA	up	CARD14
ENSG00000171045	NA	106.603	0.0223569	0.169487	0.131909	0.895056	0.979636	Ribociclib	24h	FALSE	up	TSNARE1
ENSG00000106153	NA	3216.79	-0.0420577	0.133669	-0.314642	0.753034	0.960793	Ribociclib	24h	FALSE	down	CHCHD2
ENSG00000240069	NA	6.3132	0.599307	0.625842	0.957601	0.338264	NA	Ribociclib	24h	NA	up	GPAA1P1
ENSG00000198576	NA	2471.12	0.753101	0.565299	1.33222	0.182789	0.847623	Ribociclib	24h	FALSE	up	ARC
ENSG00000234616	NA	257.494	0.246257	0.206951	1.18993	0.234075	0.85383	Ribociclib	24h	FALSE	up	JRK
ENSG00000167653	NA	43.4435	0.204359	0.316253	0.646188	0.518158	NA	Ribociclib	24h	NA	up	PSCA
ENSG00000213722	NA	347.219	-0.442168	0.305624	-1.44677	0.147961	0.836529	Ribociclib	24h	FALSE	down	DDAH2
ENSG00000160886	NA	163.804	-0.0466844	0.322786	-0.144629	0.885003	0.978521	Ribociclib	24h	FALSE	down	LY6K
ENSG00000253741	NA	7.65009	0.382621	0.433168	0.883309	0.377069	NA	Ribociclib	24h	NA	up	LNCOC1
ENSG00000130193	NA	137.837	0.144094	0.255789	0.563329	0.573211	0.917306	Ribociclib	24h	FALSE	up	THEM6
ENSG00000261449	NA	9.07271	0.69147	0.582414	1.18725	0.23513	NA	Ribociclib	24h	NA	up
ENSG00000180155	NA	186.211	0.28832	0.299706	0.962011	0.336044	0.875162	Ribociclib	24h	FALSE	up	LYNX1
ENSG00000247317	NA	25.7731	0.0420261	0.35718	0.117661	0.906336	NA	Ribociclib	24h	NA	up	LY6E-DT
ENSG00000277161	NA	113.043	-0.128641	0.234294	-0.549059	0.582965	0.922192	Ribociclib	24h	FALSE	down	PIGW
ENSG00000095380	NA	1200.84	-0.0046512	0.162806	-0.0285692	0.977208	0.994716	Ribociclib	24h	FALSE	down	NANS
ENSG00000160932	NA	2638.75	0.239235	0.170627	1.40209	0.160887	0.838384	Ribociclib	24h	FALSE	up	LY6E
ENSG00000079277	NA	249.282	0.190193	0.180401	1.05428	0.291756	0.862335	Ribociclib	24h	FALSE	up	MKNK1
ENSG00000253716	NA	43.2524	0.359342	0.266374	1.34901	0.177332	NA	Ribociclib	24h	NA	up	MINCR
ENSG00000230479	NA	5.27164	-0.0260059	0.413855	-0.0628382	0.949895	NA	Ribociclib	24h	NA	down	LNCTSI
ENSG00000148218	NA	186.545	0.287363	0.185407	1.5499	0.121165	0.836529	Ribociclib	24h	FALSE	up	ALAD
ENSG00000184428	NA	268.277	0.0475137	0.181769	0.261397	0.793787	0.962684	Ribociclib	24h	FALSE	up	TOP1MT
ENSG00000158106	NA	13.0456	0.929513	0.54019	1.72072	0.0853023	NA	Ribociclib	24h	NA	up	RHPN1
ENSG00000182759	NA	103.086	0.224782	0.328889	0.68346	0.494316	0.905301	Ribociclib	24h	FALSE	up	MAFA
ENSG00000287576	NA	18.2659	0.641765	0.453482	1.41519	0.157011	NA	Ribociclib	24h	NA	up
ENSG00000254859	NA	16.26	-0.119682	0.560261	-0.213618	0.830845	NA	Ribociclib	24h	NA	down
ENSG00000104518	NA	221.278	-0.050352	0.37934	-0.132736	0.894403	0.979636	Ribociclib	24h	FALSE	down	GSDMD
ENSG00000175745	NA	183.017	-0.534353	0.201815	-2.64773	0.00810333	0.587325	Ribociclib	24h	FALSE	down	NR2F1
ENSG00000251791	NA	620.616	-0.0836232	0.24995	-0.334559	0.737958	0.958586	Ribociclib	24h	FALSE	down	SCARNA6
ENSG00000245248	NA	10.8717	0.421237	0.366729	1.14863	0.250708	NA	Ribociclib	24h	NA	up	USP2-AS1
ENSG00000231551	NA	6.32121	-0.0507893	0.429855	-0.118154	0.905945	NA	Ribociclib	24h	NA	down	PDE4DIPP6
ENSG00000120457	NA	4.11052	-0.393321	0.770867	-0.510232	0.609889	NA	Ribociclib	24h	NA	down	KCNJ5
ENSG00000189350	NA	30.0449	0.589709	0.337043	1.74966	0.0801776	NA	Ribociclib	24h	NA	up	TOGARAM2
ENSG00000147813	NA	231.246	0.12701	0.383116	0.331518	0.740253	0.959233	Ribociclib	24h	FALSE	up	NAPRT
ENSG00000279605	NA	2.84947	0.777881	0.656494	1.1849	0.236056	NA	Ribociclib	24h	NA	up
ENSG00000179886	NA	243.515	-0.4095	0.348513	-1.17499	0.239998	0.85383	Ribociclib	24h	FALSE	down	TIGD5
ENSG00000183309	NA	583.641	-0.129363	0.162924	-0.79401	0.427189	0.895208	Ribociclib	24h	FALSE	down	ZNF623
ENSG00000203499	NA	8.77214	0.950058	0.459078	2.06949	0.0385001	NA	Ribociclib	24h	NA	up	IQANK1
ENSG00000180900	NA	1310.82	0.193998	0.17154	1.13092	0.258088	0.85383	Ribociclib	24h	FALSE	up	SCRIB
ENSG00000185189	NA	259.444	0.307549	0.268908	1.1437	0.25275	0.85383	Ribociclib	24h	FALSE	up	NRBP2
ENSG00000146197	NA	121.691	-0.13663	0.231921	-0.589122	0.555779	0.915197	Ribociclib	24h	FALSE	down	SCUBE3
ENSG00000160208	NA	825.491	-0.191118	0.133775	-1.42865	0.153105	0.836529	Ribociclib	24h	FALSE	down	RRP1B
ENSG00000178209	NA	5761.59	-0.223899	0.243253	-0.920433	0.357346	0.878035	Ribociclib	24h	FALSE	down	PLEC
ENSG00000178685	NA	469.672	0.115529	0.264843	0.436216	0.66268	0.940639	Ribociclib	24h	FALSE	up	PARP10
ENSG00000178719	NA	2899.53	-0.0619154	0.186608	-0.331794	0.740045	0.959233	Ribociclib	24h	FALSE	down	GRINA
ENSG00000178814	NA	99.0709	0.463832	0.379944	1.22079	0.222166	0.849934	Ribociclib	24h	FALSE	up	OPLAH
ENSG00000255224	NA	42.7213	0.0586254	0.215953	0.271473	0.786027	NA	Ribociclib	24h	NA	up
ENSG00000137841	NA	14.8256	0.139678	0.334057	0.418127	0.675854	NA	Ribociclib	24h	NA	up	PLCB2
ENSG00000178896	NA	627.43	-0.17642	0.13408	-1.31578	0.188248	0.849934	Ribociclib	24h	FALSE	down	EXOSC4
ENSG00000197858	NA	1160.98	0.19798	0.13814	1.43319	0.151805	0.836529	Ribociclib	24h	FALSE	up	GPAA1
ENSG00000179632	NA	1710.34	-0.0492765	0.166897	-0.295251	0.767802	0.961349	Ribociclib	24h	FALSE	down	MAF1
ENSG00000235173	NA	400.3	0.162652	0.184586	0.881169	0.378226	0.883615	Ribociclib	24h	FALSE	up	HGH1
ENSG00000260428	NA	86.6228	0.0961073	0.300583	0.319737	0.749168	0.960707	Ribociclib	24h	FALSE	up	SCX
ENSG00000185122	NA	1609.09	-0.0034241	0.174699	-0.0195999	0.984363	0.996366	Ribociclib	24h	FALSE	down	HSF1
ENSG00000163798	NA	892.048	-0.113324	0.146578	-0.773131	0.439445	0.897109	Ribociclib	24h	FALSE	down	SLC4A1AP
ENSG00000185000	NA	328.829	0.0567269	0.249115	0.227714	0.819868	0.970123	Ribociclib	24h	FALSE	up	DGAT1
ENSG00000261587	NA	8.3454	0.21644	0.501031	0.431989	0.66575	NA	Ribociclib	24h	NA	up	TMEM249
ENSG00000271698	NA	3.02873	0.169857	0.769279	0.220801	0.825248	NA	Ribociclib	24h	NA	up
ENSG00000273568	NA	7.32785	0.049996	0.393476	0.127062	0.898891	NA	Ribociclib	24h	NA	up
ENSG00000182325	NA	181.201	0.0979903	0.160493	0.610558	0.541492	0.912369	Ribociclib	24h	FALSE	up	FBXL6
ENSG00000013523	NA	253.737	-0.0340312	0.0935458	-0.363792	0.716013	0.952229	Ribociclib	24h	FALSE	down	ANGEL1
ENSG00000160948	NA	855.744	-0.10378	0.204029	-0.508656	0.610993	0.926742	Ribociclib	24h	FALSE	down	VPS28
ENSG00000008294	NA	4072.8	-0.0701842	0.107361	-0.65372	0.513292	0.9065	Ribociclib	24h	FALSE	down	SPAG9
ENSG00000156194	NA	5.45634	0.418746	0.602254	0.695298	0.486869	NA	Ribociclib	24h	NA	up	PPEF2
ENSG00000160949	NA	238.536	0.17364	0.204927	0.847329	0.396812	0.888019	Ribociclib	24h	FALSE	up	TONSL
ENSG00000187954	NA	663.637	0.197554	0.146916	1.34467	0.17873	0.846196	Ribociclib	24h	FALSE	up	ZFTRAF1
ENSG00000167700	NA	108.789	-0.0878188	0.266097	-0.330026	0.74138	0.959315	Ribociclib	24h	FALSE	down	MFSD3
ENSG00000160957	NA	323.447	-0.191613	0.20824	-0.920157	0.357491	0.878035	Ribociclib	24h	FALSE	down	RECQL4
ENSG00000254402	NA	20.03	0.213138	0.351864	0.605741	0.544687	NA	Ribociclib	24h	NA	up	LRRC24
ENSG00000147799	NA	234.539	0.0770446	0.17792	0.43303	0.664993	0.940639	Ribociclib	24h	FALSE	up	ARHGAP39
ENSG00000231298	NA	23.9647	-0.0593152	0.39063	-0.151845	0.879309	NA	Ribociclib	24h	NA	down	MANCR
ENSG00000119655	NA	1573.18	-0.0895904	0.199406	-0.449285	0.653226	0.937973	Ribociclib	24h	FALSE	down	NPC2
ENSG00000196378	NA	193.454	0.0722612	0.375603	0.192387	0.847439	0.972749	Ribociclib	24h	FALSE	up	ZNF34
ENSG00000081041	NA	894.141	-0.163045	0.355757	-0.458305	0.646733	0.936546	Ribociclib	24h	FALSE	down	CXCL2
ENSG00000161016	NA	10576	-0.193718	0.162661	-1.19093	0.233681	0.85383	Ribociclib	24h	FALSE	down	RPL8
ENSG00000285257	NA	3.64132	0.743639	0.598032	1.24348	0.213693	NA	Ribociclib	24h	NA	up
ENSG00000147789	NA	424.897	-0.0856299	0.15331	-0.558542	0.576474	0.918548	Ribociclib	24h	FALSE	down	ZNF7
ENSG00000166922	NA	35.5802	-0.0437675	0.355435	-0.123138	0.901998	NA	Ribociclib	24h	NA	down	SCG5
ENSG00000196150	NA	197.117	-0.155271	0.14332	-1.08339	0.278636	0.860155	Ribociclib	24h	FALSE	down	ZNF250
ENSG00000170631	NA	184.079	0.0827104	0.220347	0.375364	0.70739	0.949968	Ribociclib	24h	FALSE	up	ZNF16
ENSG00000144550	NA	9.80443	0.876636	0.511031	1.71543	0.0862671	NA	Ribociclib	24h	NA	up	CPNE9
ENSG00000181404	NA	105.78	0.176818	0.202636	0.872588	0.382888	0.883615	Ribociclib	24h	FALSE	up	WASHC1
ENSG00000130413	NA	64.0692	0.0875901	0.175758	0.498358	0.618232	0.928737	Ribociclib	24h	FALSE	up	STK33
ENSG00000123360	NA	13.753	-0.137257	0.568524	-0.241426	0.809225	NA	Ribociclib	24h	NA	down	PDE1B
ENSG00000170122	NA	7.71667	-0.107492	0.480049	-0.223919	0.82282	NA	Ribociclib	24h	NA	down	FOXD4
ENSG00000107099	NA	8.14693	1.25402	0.505957	2.4785	0.0131934	NA	Ribociclib	24h	NA	up	DOCK8
ENSG00000107104	NA	272.784	-0.214213	0.293455	-0.729968	0.46541	0.903329	Ribociclib	24h	FALSE	down	KANK1
ENSG00000165782	NA	1075.55	-0.0491209	0.178359	-0.275405	0.783005	0.962449	Ribociclib	24h	FALSE	down	PIP4P1
ENSG00000137090	NA	4.09267	0.736013	0.508342	1.44787	0.147653	NA	Ribociclib	24h	NA	up	DMRT1
ENSG00000064218	NA	5.0072	0.151777	0.519968	0.291898	0.770365	NA	Ribociclib	24h	NA	up	DMRT3
ENSG00000125744	NA	81.4992	-0.0083972	0.205956	-0.0407717	0.967478	0.994372	Ribociclib	24h	FALSE	down	RTN2
ENSG00000158163	NA	80.8019	-0.0705221	0.171254	-0.411797	0.680488	0.944814	Ribociclib	24h	FALSE	down	DZIP1L
ENSG00000173253	NA	38.5708	-0.131916	0.446481	-0.295458	0.767644	NA	Ribociclib	24h	NA	down	DMRT2
ENSG00000115165	NA	4.77827	0.633284	0.634488	0.998103	0.31823	NA	Ribociclib	24h	NA	up	CYTIP
ENSG00000213593	NA	1157.11	-0.111524	0.166111	-0.671385	0.501976	0.905639	Ribociclib	24h	FALSE	down	TMX2
ENSG00000147852	NA	294.397	0.186124	0.301955	0.616396	0.537633	0.912272	Ribociclib	24h	FALSE	up	VLDLR
ENSG00000237506	NA	7.62134	-0.131412	0.370456	-0.354731	0.722791	NA	Ribociclib	24h	NA	down	RPSAP15
ENSG00000080608	NA	368.953	-0.152769	0.222119	-0.687778	0.491593	0.90527	Ribociclib	24h	FALSE	down	PUM3
ENSG00000289552	NA	10.6462	-0.0696765	0.407329	-0.171057	0.864179	NA	Ribociclib	24h	NA	down
ENSG00000103449	NA	127.927	-0.203793	0.338959	-0.601234	0.547684	0.914504	Ribociclib	24h	FALSE	down	SALL1
ENSG00000172458	NA	36.3301	-0.192771	0.375277	-0.513675	0.607479	NA	Ribociclib	24h	NA	down	IL17D
ENSG00000273165	NA	4.05811	-0.247203	0.579741	-0.426403	0.669814	NA	Ribociclib	24h	NA	down
ENSG00000107249	NA	261.33	-0.292692	0.271311	-1.0788	0.280675	0.861919	Ribociclib	24h	FALSE	down	GLIS3
ENSG00000254017	NA	7.64398	-0.0436166	0.564769	-0.0772291	0.938441	NA	Ribociclib	24h	NA	down	IGHEP2
ENSG00000166192	NA	21.4101	0.212643	0.283284	0.750634	0.452873	NA	Ribociclib	24h	NA	up	SENP8
ENSG00000240291	NA	17.22	-0.454204	0.23833	-1.90578	0.0566791	NA	Ribociclib	24h	NA	down	CACNB2-AS1
ENSG00000286162	NA	14.863	-0.297213	0.276965	-1.07311	0.283224	NA	Ribociclib	24h	NA	down
ENSG00000099219	NA	122.863	-0.0181915	0.189311	-0.096093	0.923447	0.984987	Ribociclib	24h	FALSE	down	ERMP1
ENSG00000198754	NA	11.396	0.468095	0.720462	0.649715	0.515877	NA	Ribociclib	24h	NA	up	OXCT2
ENSG00000137033	NA	17.1931	-0.0192844	0.454298	-0.0424487	0.966141	NA	Ribociclib	24h	NA	down	IL33
ENSG00000178445	NA	45.1132	0.700241	0.345759	2.02523	0.0428437	NA	Ribociclib	24h	NA	up	GLDC
ENSG00000170190	NA	93.4099	0.276905	0.219946	1.25897	0.208041	0.849934	Ribociclib	24h	FALSE	up	SLC16A5
ENSG00000148948	NA	11.4531	-0.423518	0.357982	-1.18307	0.236781	NA	Ribociclib	24h	NA	down	LRRC4C
ENSG00000225489	NA	8.75926	-0.138732	0.492617	-0.281623	0.778233	NA	Ribociclib	24h	NA	down	NA
ENSG00000107077	NA	332.793	0.164822	0.124944	1.31917	0.187112	0.849934	Ribociclib	24h	FALSE	up	KDM4C
ENSG00000005810	NA	1962.8	-0.121291	0.0816676	-1.48517	0.137497	0.836529	Ribociclib	24h	FALSE	down	MYCBP2
ENSG00000230207	NA	2.892	0.157221	0.527789	0.297886	0.76579	NA	Ribociclib	24h	NA	up	RPL4P5
ENSG00000137038	NA	185.944	-0.0210707	0.15123	-0.139329	0.88919	0.978521	Ribociclib	24h	FALSE	down	DMAC1
ENSG00000148384	NA	142.447	-0.242944	0.263983	-0.920303	0.357414	0.878035	Ribociclib	24h	FALSE	down	INPP5E
ENSG00000187109	NA	4666.96	-0.188646	0.13558	-1.3914	0.164105	0.840071	Ribociclib	24h	FALSE	down	NAP1L1
ENSG00000153707	NA	194.515	-0.252848	0.413982	-0.610769	0.541352	0.912369	Ribociclib	24h	FALSE	down	PTPRD
ENSG00000144785	NA	149.759	-0.108332	0.237664	-0.45582	0.64852	0.936576	Ribociclib	24h	FALSE	down
ENSG00000265735	NA	368.472	0.848539	0.369453	2.29675	NA	NA	Ribociclib	24h	NA	up	RN7SL5P
ENSG00000107954	NA	172.722	-0.0405639	0.187066	-0.216843	0.82833	0.971348	Ribociclib	24h	FALSE	down	NEURL1
ENSG00000221420	NA	208.571	-0.23022	0.249052	-0.924385	0.355286	0.878035	Ribociclib	24h	FALSE	down	SNORA81
ENSG00000175305	NA	417.315	-0.550447	0.346447	-1.58883	0.112098	0.832378	Ribociclib	24h	FALSE	down	CCNE2
ENSG00000100271	NA	54.979	-0.158322	0.254804	-0.621348	0.534371	0.911723	Ribociclib	24h	FALSE	down	TTLL1
ENSG00000107872	NA	148.034	0.201435	0.15942	1.26355	0.206391	0.849934	Ribociclib	24h	FALSE	up	FBXL15
ENSG00000125124	NA	272.923	-0.0908354	0.138358	-0.656523	0.511487	0.906321	Ribociclib	24h	FALSE	down	BBS2
ENSG00000235448	NA	6.40129	0.960385	0.465811	2.06175	0.0392319	NA	Ribociclib	24h	NA	up	LURAP1L-AS1
ENSG00000148835	NA	187.452	-0.745085	0.181984	-4.09423	4.23566e-05	0.0537929	Ribociclib	24h	FALSE	down	TAF5
ENSG00000129566	NA	563.046	0.211276	0.173312	1.21905	0.222825	0.849934	Ribociclib	24h	FALSE	up	TEP1
ENSG00000128699	NA	912.459	-0.0469171	0.140703	-0.333449	0.738796	0.958887	Ribociclib	24h	FALSE	down	ORMDL1
ENSG00000153714	NA	97.4838	-0.745937	0.398356	-1.87254	0.0611323	0.817648	Ribociclib	24h	FALSE	down	LURAP1L
ENSG00000164897	NA	288.262	-0.273859	0.258775	-1.05829	0.289922	0.862335	Ribociclib	24h	FALSE	down	TMUB1
ENSG00000257242	NA	18.0637	-0.704296	0.404666	-1.74044	0.0817823	NA	Ribociclib	24h	NA	down	LINC01619
ENSG00000227189	NA	28.0616	0.0448638	0.400393	0.112049	0.910784	NA	Ribociclib	24h	NA	up
ENSG00000289540	NA	11.4826	0.850557	0.46767	1.81871	0.0689556	NA	Ribociclib	24h	NA	up
ENSG00000170323	NA	117.143	-0.117972	0.312235	-0.37783	0.705557	0.949968	Ribociclib	24h	FALSE	down	FABP4
ENSG00000288876	NA	11.3513	-1.04797	0.559178	-1.87412	0.0609135	NA	Ribociclib	24h	NA	down
ENSG00000141956	NA	133.669	0.0103524	0.18543	0.0558292	0.955478	0.990913	Ribociclib	24h	FALSE	up	PRDM15
ENSG00000087258	NA	183.715	0.38314	0.431974	0.886952	0.375105	0.882768	Ribociclib	24h	FALSE	up	GNAO1
ENSG00000139697	NA	2807.61	-0.142482	0.0802311	-1.77589	0.0757503	0.817648	Ribociclib	24h	FALSE	down	SBNO1
ENSG00000272871	NA	4.34303	0.136197	0.616329	0.220981	0.825107	NA	Ribociclib	24h	NA	up
ENSG00000175893	NA	163.123	0.138338	0.110957	1.24677	0.212482	0.849934	Ribociclib	24h	FALSE	up	ZDHHC21
ENSG00000232000	NA	43.1811	-0.221873	0.252159	-0.879894	0.378917	NA	Ribociclib	24h	NA	down	CLCN3P1
ENSG00000215126	NA	211.775	0.1009	0.301612	0.334534	0.737977	0.958586	Ribociclib	24h	FALSE	up	ZNG1F
ENSG00000214110	NA	76.2661	-0.401215	0.252275	-1.59039	0.111748	0.832236	Ribociclib	24h	FALSE	down	LDHAP4
ENSG00000156508	NA	90368.6	-0.252949	0.210722	-1.20039	0.229988	0.853706	Ribociclib	24h	FALSE	down	EEF1A1
ENSG00000204947	NA	58.1711	-0.119971	0.28532	-0.420478	0.674136	0.94391	Ribociclib	24h	FALSE	down	ZNF425
ENSG00000169221	NA	513.357	-0.0713674	0.156447	-0.456176	0.648263	0.936576	Ribociclib	24h	FALSE	down	TBC1D10B
ENSG00000254911	NA	547.06	0.01932	0.197632	0.0977572	0.922125	0.984847	Ribociclib	24h	FALSE	up	SCARNA9
ENSG00000108828	NA	4264.16	-0.223428	0.252583	-0.884571	0.376388	0.883084	Ribociclib	24h	FALSE	down	VAT1
ENSG00000107295	NA	11.2601	0.566621	0.367402	1.54224	0.123015	NA	Ribociclib	24h	NA	up	SH3GL2
ENSG00000255468	NA	11.3114	0.367702	0.346278	1.06187	0.288295	NA	Ribociclib	24h	NA	up	B4GAT1-DT
ENSG00000178031	NA	220.916	-0.0395846	0.208263	-0.19007	0.849254	0.973	Ribociclib	24h	FALSE	down	ADAMTSL1
ENSG00000247853	NA	6.03081	0.498172	0.437053	1.13984	0.254351	NA	Ribociclib	24h	NA	up	CHD4-AS1
ENSG00000175595	NA	194.328	-0.183178	0.166847	-1.09788	0.272256	0.855407	Ribociclib	24h	FALSE	down	ERCC4
ENSG00000155876	NA	296.428	-0.252198	0.152447	-1.65433	0.0980597	0.831714	Ribociclib	24h	FALSE	down	RRAGA
ENSG00000147874	NA	431.67	-0.200669	0.156032	-1.28608	0.198417	0.849934	Ribociclib	24h	FALSE	down	HAUS6
ENSG00000147872	NA	6464.31	-0.453146	0.345565	-1.31132	0.189751	0.849934	Ribociclib	24h	FALSE	down	PLIN2
ENSG00000137145	NA	410.839	-0.162739	0.142944	-1.13848	0.254919	0.85383	Ribociclib	24h	FALSE	down	DENND4C
ENSG00000253910	NA	56.097	-0.268535	0.319058	-0.841649	0.399984	0.889788	Ribociclib	24h	FALSE	down	PCDHGB2
ENSG00000288988	NA	32.3451	0.0314518	0.227236	0.13841	0.889916	NA	Ribociclib	24h	NA	up
ENSG00000160584	NA	485.47	-0.323968	0.300403	-1.07844	0.280836	0.861919	Ribociclib	24h	FALSE	down	SIK3
ENSG00000177076	NA	29.8442	-0.0308022	0.380886	-0.0808698	0.935545	NA	Ribociclib	24h	NA	down	ACER2
ENSG00000235159	NA	3.28294	-0.433634	0.500435	-0.866514	0.386208	NA	Ribociclib	24h	NA	down	LINC02939
ENSG00000171224	NA	50.1408	0.302095	0.383531	0.787669	0.43089	0.895208	Ribociclib	24h	FALSE	up	FAM241B
ENSG00000188921	NA	55.4075	-0.15223	0.247687	-0.614607	0.538815	0.912301	Ribociclib	24h	FALSE	down	HACD4
ENSG00000145700	NA	12.8136	0.162077	0.335995	0.48238	0.629536	NA	Ribociclib	24h	NA	up	ANKRD31
ENSG00000213920	NA	115.383	0.0202844	0.181215	0.111936	0.910874	0.982187	Ribociclib	24h	FALSE	up	MDP1
ENSG00000203808	NA	22.9461	-0.092061	0.268169	-0.343295	0.731377	NA	Ribociclib	24h	NA	down	POPDC1-AS1
ENSG00000198642	NA	282.906	-0.170635	0.163595	-1.04303	0.296935	0.864059	Ribociclib	24h	FALSE	down	KLHL9
ENSG00000125485	NA	325.389	-0.0056337	0.126599	-0.0444999	0.964506	0.993717	Ribociclib	24h	FALSE	down	DDX31
ENSG00000139970	NA	51.9613	0.133584	0.428509	0.311742	0.755237	0.960793	Ribociclib	24h	FALSE	up	RTN1
ENSG00000288541	NA	2.76127	-0.67221	0.764169	-0.879661	0.379043	NA	Ribociclib	24h	NA	down	NA
ENSG00000139988	NA	14.231	-0.0700201	0.417506	-0.167711	0.866811	NA	Ribociclib	24h	NA	down	RDH12
ENSG00000287222	NA	78.6992	-0.115277	0.204763	-0.562975	0.573452	0.917306	Ribociclib	24h	FALSE	down
ENSG00000115194	NA	11.8309	0.582433	0.416695	1.39774	0.16219	NA	Ribociclib	24h	NA	up	SLC30A3
ENSG00000099810	NA	275.659	-0.459504	0.269722	-1.70362	0.0884523	0.817648	Ribociclib	24h	FALSE	down	MTAP
ENSG00000170852	NA	838.203	-0.100707	0.181238	-0.555663	0.578441	0.920001	Ribociclib	24h	FALSE	down	KBTBD2
ENSG00000196656	NA	28.3175	-0.485479	0.220193	-2.20479	0.0274691	NA	Ribociclib	24h	NA	down
ENSG00000273230	NA	32.1957	0.224323	0.432753	0.518363	0.604205	NA	Ribociclib	24h	NA	up
ENSG00000147889	NA	358.549	0.00580375	0.230886	0.0251369	0.979946	0.995192	Ribociclib	24h	FALSE	up	CDKN2A
ENSG00000240498	NA	123.654	-0.141146	0.205285	-0.68756	0.49173	0.90527	Ribociclib	24h	FALSE	down	CDKN2B-AS1
ENSG00000009335	NA	1608.55	-0.0062821	0.0771652	-0.0814106	0.935115	0.987196	Ribociclib	24h	FALSE	down	UBE3C
ENSG00000101040	NA	219.437	-0.330052	0.169701	-1.9449	0.0517864	0.803947	Ribociclib	24h	FALSE	down	ZMYND8
ENSG00000279259	NA	22.9095	-0.0777954	0.292526	-0.265944	0.790282	NA	Ribociclib	24h	NA	down
ENSG00000107105	NA	101.5	-0.517112	0.408357	-1.26632	0.205397	0.849934	Ribociclib	24h	FALSE	down	ELAVL2
ENSG00000198680	NA	64.4844	-0.13526	0.227889	-0.593535	0.552823	0.914504	Ribociclib	24h	FALSE	down	TUSC1
ENSG00000139921	NA	951.109	-0.208229	0.121298	-1.71667	0.0860386	0.817648	Ribociclib	24h	FALSE	down	TMX1
ENSG00000277895	NA	9.85792	0.85217	0.404542	2.10651	0.0351604	NA	Ribociclib	24h	NA	up
ENSG00000174106	NA	790.668	-0.278784	0.16186	-1.72238	0.0850014	0.817648	Ribociclib	24h	FALSE	down	LEMD3
ENSG00000120159	NA	144.634	-0.132927	0.118843	-1.11851	0.263349	0.85383	Ribociclib	24h	FALSE	down	CAAP1
ENSG00000129084	NA	2744.78	-0.196619	0.13409	-1.46632	0.14256	0.836529	Ribociclib	24h	FALSE	down	PSMA1
ENSG00000096872	NA	104.415	-0.115243	0.155475	-0.741232	0.458553	0.901654	Ribociclib	24h	FALSE	down	IFT74
ENSG00000196369	NA	690.946	0.035234	0.132636	0.265644	0.790513	0.962449	Ribociclib	24h	FALSE	up	SRGAP2B
ENSG00000186918	NA	115.589	-0.525283	0.41841	-1.25542	0.209325	0.849934	Ribociclib	24h	FALSE	down	ZNF395
ENSG00000168282	NA	710.002	-0.0323349	0.142193	-0.227401	0.820112	0.97014	Ribociclib	24h	FALSE	down	MGAT2
ENSG00000120162	NA	58.9703	-0.388066	0.255359	-1.51968	0.12859	0.836529	Ribociclib	24h	FALSE	down	MOB3B
ENSG00000255642	NA	29.5427	0.204021	0.237028	0.860746	0.389378	NA	Ribociclib	24h	NA	up	PABPC1P4
ENSG00000106723	NA	1070.85	-0.19713	0.180254	-1.09363	0.274119	0.855407	Ribociclib	24h	FALSE	down	SPIN1
ENSG00000287038	NA	8.05161	0.985284	0.454958	2.16566	0.0303372	NA	Ribociclib	24h	NA	up
ENSG00000230185	NA	7.98261	0.50778	0.412144	1.23204	0.217933	NA	Ribociclib	24h	NA	up	HSDL2-AS1
ENSG00000137752	NA	57.3594	-0.0845557	0.238832	-0.354039	0.723309	0.953984	Ribociclib	24h	FALSE	down	CASP1
ENSG00000110799	NA	6.62363	0.653608	0.420037	1.55607	0.119691	NA	Ribociclib	24h	NA	up	VWF
ENSG00000180998	NA	103.583	-0.45	0.237766	-1.89262	0.0584087	0.817648	Ribociclib	24h	FALSE	down	GPR137C
ENSG00000105877	NA	193.494	0.600357	0.341948	1.7557	0.0791404	0.817648	Ribociclib	24h	FALSE	up	DNAH11
ENSG00000234009	NA	31.6214	-0.0596286	0.192952	-0.309033	0.757297	NA	Ribociclib	24h	NA	down	RPL5P34
ENSG00000138075	NA	5.89062	0.636849	0.661862	0.962208	0.335945	NA	Ribociclib	24h	NA	up	ABCG5
ENSG00000048828	NA	1317.5	-0.0445741	0.1636	-0.272457	0.78527	0.962449	Ribociclib	24h	FALSE	down	FAM120A
ENSG00000247228	NA	7.95641	-0.459828	0.773392	-0.59456	0.552137	NA	Ribociclib	24h	NA	down
ENSG00000113205	NA	12.4078	-0.316924	0.44704	-0.708939	0.478363	NA	Ribociclib	24h	NA	down	PCDHB3
ENSG00000206503	NA	4523.17	0.0288013	0.120143	0.239724	0.810544	0.967113	Ribociclib	24h	FALSE	up	HLA-A
ENSG00000228203	NA	177.363	0.00379895	0.31138	0.0122004	0.990266	0.997976	Ribociclib	24h	FALSE	up	GRASLND
ENSG00000122729	NA	852.373	-0.160271	0.207183	-0.773569	0.439185	0.897109	Ribociclib	24h	FALSE	down	ACO1
ENSG00000197579	NA	599.188	-0.204116	0.220325	-0.926432	0.354221	0.878035	Ribociclib	24h	FALSE	down	TOPORS
ENSG00000235453	NA	23.2536	-0.183304	0.282825	-0.648119	0.516908	NA	Ribociclib	24h	NA	down	SMIM27
ENSG00000162512	NA	794.751	-0.108468	0.255476	-0.424572	0.671149	0.943885	Ribociclib	24h	FALSE	down	SDC3
ENSG00000165264	NA	976.573	-0.020438	0.163506	-0.124998	0.900525	0.980425	Ribociclib	24h	FALSE	down	NDUFB6
ENSG00000177054	NA	205.507	-0.168736	0.18337	-0.920193	0.357472	0.878035	Ribociclib	24h	FALSE	down	ZDHHC13
ENSG00000232303	NA	13.5275	0.216635	0.350249	0.618519	0.536233	NA	Ribociclib	24h	NA	up	DFFBP1
ENSG00000150961	NA	824.962	0.317321	0.133312	2.38029	0.0172988	0.708494	Ribociclib	24h	FALSE	up	SEC24D
ENSG00000236184	NA	7.8624	0.853974	0.368699	2.31618	0.0205485	NA	Ribociclib	24h	NA	up	TCEA1P4
ENSG00000086102	NA	529.14	-0.0662675	0.104354	-0.635024	0.525413	0.910887	Ribociclib	24h	FALSE	down	NFX1
ENSG00000214654	NA	20.8801	-0.0973671	0.310308	-0.313775	0.753692	NA	Ribociclib	24h	NA	down	B3GALT9
ENSG00000286373	NA	10.4716	-0.0420147	0.443365	-0.0947632	0.924503	NA	Ribociclib	24h	NA	down
ENSG00000196678	NA	115.494	-0.0576423	0.143003	-0.403084	0.686887	0.944814	Ribociclib	24h	FALSE	down	ERI2
ENSG00000010030	NA	9.39394	0.318164	0.354032	0.898687	0.368819	NA	Ribociclib	24h	NA	up	ETV7
ENSG00000165272	NA	221.841	0.217135	0.219352	0.989894	0.322226	0.872704	Ribociclib	24h	FALSE	up	AQP3
ENSG00000165271	NA	849.214	-0.0159563	0.152221	-0.104823	0.916516	0.983051	Ribociclib	24h	FALSE	down	NOL6
ENSG00000231991	NA	36.4335	-0.162002	0.268843	-0.60259	0.546782	NA	Ribociclib	24h	NA	down	ANXA2P2
ENSG00000121310	NA	119.306	0.719061	0.272599	2.63779	0.00834471	0.590891	Ribociclib	24h	FALSE	up	ECHDC2
ENSG00000237984	NA	16.1174	0.158759	0.276384	0.574415	0.565687	NA	Ribociclib	24h	NA	up	PTENP1
ENSG00000113296	NA	1271.99	0.462372	0.30768	1.50277	0.132899	0.836529	Ribociclib	24h	FALSE	up	THBS4
ENSG00000281128	NA	9.8375	-0.600808	0.36971	-1.62508	0.104146	NA	Ribociclib	24h	NA	down	PTENP1-AS
ENSG00000260947	NA	11.0132	-0.579228	0.425847	-1.36018	0.173774	NA	Ribociclib	24h	NA	down
ENSG00000141076	NA	440.772	-0.163306	0.164557	-0.9924	0.321002	0.872704	Ribociclib	24h	FALSE	down	UTP4
ENSG00000010438	NA	449.801	0.127539	0.192761	0.661645	0.508199	0.905751	Ribociclib	24h	FALSE	up	PRSS3
ENSG00000235481	NA	7.06527	-0.369561	0.389066	-0.949866	0.34218	NA	Ribociclib	24h	NA	down	UBE2R2-AS1
ENSG00000123104	NA	334.623	-0.191632	0.25149	-0.761988	0.446067	0.898321	Ribociclib	24h	FALSE	down	ITPR2
ENSG00000254708	NA	71.898	-0.192834	0.534186	-0.360987	0.718109	0.952479	Ribociclib	24h	FALSE	down	MMADHCP2
ENSG00000107341	NA	884.814	-0.334459	0.237947	-1.4056	0.159842	0.836529	Ribociclib	24h	FALSE	down	UBE2R2
ENSG00000175215	NA	1606.84	-0.142224	0.163035	-0.872354	0.383016	0.883615	Ribociclib	24h	FALSE	down	CTDSP2
ENSG00000145882	NA	31.7561	0.155431	0.293016	0.530452	0.595799	NA	Ribociclib	24h	NA	up	PCYOX1L
ENSG00000198876	NA	876.285	0.0136719	0.141912	0.0963407	0.92325	0.984987	Ribociclib	24h	FALSE	up	DCAF12
ENSG00000100934	NA	1423.41	-0.13448	0.223307	-0.602218	0.547029	0.914389	Ribociclib	24h	FALSE	down	SEC23A
ENSG00000213339	NA	185.053	0.329144	0.187528	1.75517	0.0792294	0.817648	Ribociclib	24h	FALSE	up	QTRT1
ENSG00000165006	NA	1091.62	-0.124686	0.13525	-0.921895	0.356583	0.878035	Ribociclib	24h	FALSE	down	UBAP1
ENSG00000101000	NA	611.777	0.178577	0.156886	1.13826	0.255011	0.85383	Ribociclib	24h	FALSE	up	PROCR
ENSG00000173588	NA	234.164	-0.0702843	0.135922	-0.517094	0.60509	0.925871	Ribociclib	24h	FALSE	down	CEP83
ENSG00000186638	NA	84.3949	-0.428682	0.240515	-1.78235	0.0746926	0.817648	Ribociclib	24h	FALSE	down	KIF24
ENSG00000162694	NA	264.331	-0.0845236	0.159826	-0.528848	0.596911	0.925133	Ribociclib	24h	FALSE	down	EXTL2
ENSG00000164978	NA	209.952	-0.0011665	0.123553	-0.0094415	0.992467	0.998369	Ribociclib	24h	FALSE	down	NUDT2
ENSG00000163344	NA	158.56	-0.0465124	0.160501	-0.289795	0.771973	0.961349	Ribociclib	24h	FALSE	down	PMVK
ENSG00000164976	NA	127.163	-0.0156516	0.196804	-0.0795289	0.936612	0.987245	Ribociclib	24h	FALSE	down	MYORG
ENSG00000253626	NA	9.56693	-0.205647	0.348117	-0.59074	0.554694	NA	Ribociclib	24h	NA	down	EIF5AL1
ENSG00000256464	NA	8.42204	0.100496	0.361513	0.277987	0.781023	NA	Ribociclib	24h	NA	up	YWHABP2
ENSG00000178974	NA	242.856	-0.227126	0.266323	-0.852821	0.393758	0.886183	Ribociclib	24h	FALSE	down	FBXO34
ENSG00000184887	NA	658.286	-0.169251	0.229567	-0.737263	0.460963	0.901924	Ribociclib	24h	FALSE	down	BTBD6
ENSG00000148803	NA	76.4632	-0.051465	0.350582	-0.146798	0.883291	0.978521	Ribociclib	24h	FALSE	down	FUOM
ENSG00000122756	NA	75.5854	0.29488	0.291104	1.01297	0.311074	0.869644	Ribociclib	24h	FALSE	up	CNTFR
ENSG00000164967	NA	99.5457	-0.0721381	0.11718	-0.61562	0.538146	0.912272	Ribociclib	24h	FALSE	down	RPP25L
ENSG00000137100	NA	589.935	-0.0038995	0.130319	-0.0299225	0.976129	0.994716	Ribociclib	24h	FALSE	down	DCTN3
ENSG00000258728	NA	38.4455	0.528063	0.310404	1.70121	0.0889033	NA	Ribociclib	24h	NA	up
ENSG00000137070	NA	158.008	0.295209	0.230133	1.28278	0.19957	0.849934	Ribociclib	24h	FALSE	up	IL11RA
ENSG00000230074	NA	21.4859	-0.019258	0.262256	-0.0734323	0.941462	NA	Ribociclib	24h	NA	down
ENSG00000283103	NA	183.062	-0.0964957	0.170194	-0.566975	0.570731	0.917306	Ribociclib	24h	FALSE	down
ENSG00000137094	NA	53.9223	-0.362204	0.29676	-1.22053	0.222264	0.849934	Ribociclib	24h	FALSE	down	DNAJB5
ENSG00000149506	NA	8.97498	0.194024	0.391795	0.495218	0.620446	NA	Ribociclib	24h	NA	up	ZP1
ENSG00000165282	NA	256.397	-0.14473	0.151765	-0.95364	0.340266	0.877699	Ribociclib	24h	FALSE	down	PIGO
ENSG00000140307	NA	550.202	-0.148263	0.158932	-0.932869	0.350887	0.878035	Ribociclib	24h	FALSE	down	GTF2A2
ENSG00000275379	NA	73.2365	-0.400089	0.279198	-1.43299	0.151859	0.836529	Ribociclib	24h	FALSE	down	H3C11
ENSG00000165283	NA	965.37	-0.202316	0.200796	-1.00757	0.313661	0.869785	Ribociclib	24h	FALSE	down	STOML2
ENSG00000005238	NA	688.057	-0.029638	0.200178	-0.148058	0.882297	0.978521	Ribociclib	24h	FALSE	down	ATOSB
ENSG00000287287	NA	4.29039	-0.16844	0.531135	-0.317132	0.751143	NA	Ribociclib	24h	NA	down
ENSG00000107140	NA	621.877	-0.13642	0.192277	-0.709493	0.478018	0.904581	Ribociclib	24h	FALSE	down	TESK1
ENSG00000137101	NA	6.32598	-0.204841	0.47557	-0.430726	0.666667	NA	Ribociclib	24h	NA	down	CD72
ENSG00000117528	NA	666.384	-0.172513	0.182152	-0.947078	0.343599	0.878035	Ribociclib	24h	FALSE	down	ABCD3
ENSG00000171984	NA	12.97	0.243646	0.294653	0.82689	0.4083	NA	Ribociclib	24h	NA	up	SHLD1
ENSG00000204859	NA	271.166	0.0914408	0.208454	0.438662	0.660907	0.940483	Ribociclib	24h	FALSE	up	ZBTB48
ENSG00000269900	NA	6626.27	-0.73233	0.326931	-2.24002	0.0250899	0.759732	Ribociclib	24h	FALSE	down	NA
ENSG00000168286	NA	353.089	-0.435963	0.16952	-2.57175	0.0101185	0.63933	Ribociclib	24h	FALSE	down	THAP11
ENSG00000277027	NA	52679.1	-0.0816147	0.207968	-0.392438	0.694734	0.947297	Ribociclib	24h	FALSE	down	RMRP
ENSG00000107159	NA	11.1567	0.254389	0.423481	0.600708	0.548035	NA	Ribociclib	24h	NA	up	CA9
ENSG00000171055	NA	657.653	-0.352844	0.272785	-1.29349	0.195842	0.849934	Ribociclib	24h	FALSE	down	FEZ2
ENSG00000107185	NA	425.267	-0.0616308	0.288694	-0.213481	0.830951	0.971348	Ribociclib	24h	FALSE	down	RGP1
ENSG00000289528	NA	12.4778	-0.0625434	0.393277	-0.159031	0.873644	NA	Ribociclib	24h	NA	down
ENSG00000137098	NA	5.57585	0.678099	0.535007	1.26746	0.204992	NA	Ribociclib	24h	NA	up	SPAG8
ENSG00000137133	NA	212.112	-0.167624	0.214073	-0.783026	0.433612	0.895208	Ribociclib	24h	FALSE	down	HINT2
ENSG00000103335	NA	920.239	-0.080925	0.258094	-0.313548	0.753864	0.960793	Ribociclib	24h	FALSE	down	PIEZO1
ENSG00000236514	NA	14.7531	0.57241	0.475264	1.2044	0.228433	NA	Ribociclib	24h	NA	up	ZNF248-AS1
ENSG00000122707	NA	156.867	-0.108598	0.198125	-0.548128	0.583604	0.922271	Ribociclib	24h	FALSE	down	RECK
ENSG00000122694	NA	275.505	-0.162261	0.237983	-0.681815	0.495356	0.905301	Ribociclib	24h	FALSE	down	GLIPR2
ENSG00000185972	NA	21.2436	0.195136	0.527174	0.370154	0.711267	NA	Ribociclib	24h	NA	up	CCIN
ENSG00000204386	NA	2193.67	0.0241501	0.22096	0.109296	0.912968	0.982954	Ribociclib	24h	FALSE	up	NEU1
ENSG00000122705	NA	8340.64	-0.0863644	0.107776	-0.801331	0.42294	0.895144	Ribociclib	24h	FALSE	down	CLTA
ENSG00000179057	NA	3.23646	0.0101601	0.763858	0.013301	0.989388	NA	Ribociclib	24h	NA	up	IGSF22
ENSG00000149212	NA	757.886	-0.467931	0.310463	-1.5072	0.131758	0.836529	Ribociclib	24h	FALSE	down	SESN3
ENSG00000165304	NA	306.71	-0.541615	0.327119	-1.65571	0.0977802	0.831714	Ribociclib	24h	FALSE	down	MELK
ENSG00000288722	NA	138.091	-0.202766	0.180452	-1.12366	0.261159	0.85383	Ribociclib	24h	FALSE	down	F8A1
ENSG00000184575	NA	3761.27	-0.349769	0.208451	-1.67794	0.0933579	0.826621	Ribociclib	24h	FALSE	down	XPOT
ENSG00000147905	NA	447.419	-0.153146	0.120759	-1.2682	0.204727	0.849934	Ribociclib	24h	FALSE	down	ZCCHC7
ENSG00000004948	NA	5.23501	-0.299101	0.588512	-0.508233	0.61129	NA	Ribociclib	24h	NA	down	CALCR
ENSG00000077254	NA	1269.03	-0.164284	0.092411	-1.77776	0.0754437	0.817648	Ribociclib	24h	FALSE	down	USP33
ENSG00000137106	NA	856.368	-0.127729	0.16713	-0.764248	0.44472	0.89812	Ribociclib	24h	FALSE	down	GRHPR
ENSG00000137054	NA	371.122	-0.0948087	0.142668	-0.66454	0.506345	0.905639	Ribociclib	24h	FALSE	down	POLR1E
ENSG00000180953	NA	30.5405	-0.116283	0.226371	-0.513685	0.607472	NA	Ribociclib	24h	NA	down	ST20
ENSG00000147912	NA	431.971	0.245367	0.214623	1.14325	0.252937	0.85383	Ribociclib	24h	FALSE	up	FBXO10
ENSG00000279406	NA	24.2049	0.957248	0.333831	2.86746	0.00413778	NA	Ribociclib	24h	NA	up
ENSG00000256966	NA	137.872	0.249457	0.167351	1.49062	0.136061	0.836529	Ribociclib	24h	FALSE	up
ENSG00000230870	NA	5.12587	1.26993	0.486304	2.61139	0.00901738	NA	Ribociclib	24h	NA	up	FBXW11P1
ENSG00000269176	NA	33.7626	0.240062	0.389925	0.615662	0.538118	NA	Ribociclib	24h	NA	up
ENSG00000164615	NA	1015.61	-0.229812	0.119095	-1.92965	0.0536507	0.812108	Ribociclib	24h	FALSE	down	CAMLG
ENSG00000136167	NA	30.2745	0.32666	0.332881	0.98131	0.32644	NA	Ribociclib	24h	NA	up	LCP1
ENSG00000175768	NA	1321.55	-0.0787991	0.151804	-0.519084	0.603702	0.925607	Ribociclib	24h	FALSE	down	TOMM5
ENSG00000134548	NA	45.6168	0.872287	0.2991	2.91638	0.00354124	NA	Ribociclib	24h	NA	up	SPX
ENSG00000122741	NA	786.679	0.0129257	0.141442	0.0913855	0.927186	0.986005	Ribociclib	24h	FALSE	up	DCAF10
ENSG00000232454	NA	3.49721	0.733629	0.515788	1.42234	0.154926	NA	Ribociclib	24h	NA	up
ENSG00000146674	NA	188.212	0.152809	0.21831	0.699961	0.483952	0.904901	Ribociclib	24h	FALSE	up	IGFBP3
ENSG00000226055	NA	4.96231	1.03151	0.570289	1.80874	0.0704911	NA	Ribociclib	24h	NA	up	PAICSP1
ENSG00000137142	NA	129.507	-0.465568	0.283067	-1.64473	0.100025	0.832236	Ribociclib	24h	FALSE	down	IGFBPL1
ENSG00000273058	NA	9.66628	0.124148	0.317766	0.390688	0.696028	NA	Ribociclib	24h	NA	up
ENSG00000250208	NA	15.9857	0.0910593	0.548112	0.166132	0.868053	NA	Ribociclib	24h	NA	up	FZD10-AS1
ENSG00000225345	NA	38.0758	-0.008841	0.385702	-0.0229217	0.981713	NA	Ribociclib	24h	NA	down	SNX18P3
ENSG00000180071	NA	69.4998	-0.325625	0.322064	-1.01106	0.311989	0.869644	Ribociclib	24h	FALSE	down	ANKRD18A
ENSG00000047662	NA	16.7936	0.580412	0.277729	2.08985	0.0366311	NA	Ribociclib	24h	NA	up	FAM184B
ENSG00000124201	NA	3354.6	0.151122	0.258878	0.583756	0.559384	0.915984	Ribociclib	24h	FALSE	up	ZNFX1
ENSG00000198060	NA	665.4	-0.0921486	0.14001	-0.658156	0.510438	0.906272	Ribociclib	24h	FALSE	down	MARCHF5
ENSG00000287260	NA	5.35683	0.728929	0.582529	1.25132	0.210819	NA	Ribociclib	24h	NA	up
ENSG00000198416	NA	15.5052	-0.409356	0.33467	-1.22316	0.221268	NA	Ribociclib	24h	NA	down	ZNF658B
ENSG00000178404	NA	43.9174	-0.50464	0.534288	-0.944508	0.34491	NA	Ribociclib	24h	NA	down	CEP295NL
ENSG00000278662	NA	32.4837	0.167249	0.257178	0.650326	0.515482	NA	Ribociclib	24h	NA	up	GOLGA6L10
ENSG00000278175	NA	86.0535	0.0730698	0.180109	0.405698	0.684965	0.944814	Ribociclib	24h	FALSE	up	GLIDR
ENSG00000283886	NA	9.12854	0.300452	1.11776	0.268799	0.788084	NA	Ribociclib	24h	NA	up	NA
ENSG00000243806	NA	9.00904	0.584762	0.456612	1.28066	0.200315	NA	Ribociclib	24h	NA	up	RPL7P18
ENSG00000035687	NA	370.962	-0.466971	0.190587	-2.45017	0.014279	0.69738	Ribociclib	24h	FALSE	down	ADSS2
ENSG00000284116	NA	15.3543	0.0772372	0.43531	0.17743	0.85917	NA	Ribociclib	24h	NA	up
ENSG00000135503	NA	329.069	-0.0246909	0.124396	-0.198487	0.842664	0.972714	Ribociclib	24h	FALSE	down	ACVR1B
ENSG00000168883	NA	703.332	-0.41283	0.125645	-3.28568	0.00101737	0.338358	Ribociclib	24h	FALSE	down	USP39
ENSG00000163659	NA	1612.43	-0.0327552	0.232635	-0.140801	0.888027	0.978521	Ribociclib	24h	FALSE	down	TIPARP
ENSG00000185670	NA	87.5961	-0.128138	0.268979	-0.476389	0.633797	0.932487	Ribociclib	24h	FALSE	down	ZBTB3
ENSG00000223839	NA	54.8915	0.175844	0.553896	0.317467	0.75089	0.960734	Ribociclib	24h	FALSE	up	FAM95B1
ENSG00000279133	NA	81.2471	0.141579	0.27555	0.513806	0.607387	0.926473	Ribociclib	24h	FALSE	up
ENSG00000187097	NA	184.873	0.0510775	0.137345	0.371892	0.709973	0.951221	Ribociclib	24h	FALSE	up	ENTPD5
ENSG00000229473	NA	5.2868	0.56946	0.475002	1.19886	0.230583	NA	Ribociclib	24h	NA	up	RGS17P1
ENSG00000184906	NA	5.41146	-1.32562	0.730684	-1.81422	0.069644	NA	Ribociclib	24h	NA	down
ENSG00000288012	NA	9.58555	-0.227121	0.31008	-0.732459	0.463888	NA	Ribociclib	24h	NA	down
ENSG00000229484	NA	11.4166	0.216257	0.443399	0.487725	0.625744	NA	Ribociclib	24h	NA	up	LINC02766
ENSG00000276291	NA	249.457	0.300791	0.196524	1.53055	0.12588	0.836529	Ribociclib	24h	FALSE	up	FRG1HP
ENSG00000068438	NA	538.121	-0.0473728	0.230345	-0.205661	0.837056	0.971808	Ribociclib	24h	FALSE	down	FTSJ1
ENSG00000279456	NA	6.61384	0.627216	0.364413	1.72117	0.0852205	NA	Ribociclib	24h	NA	up	NA
ENSG00000276462	NA	3.54273	-0.376631	0.95541	-0.394209	0.693427	NA	Ribociclib	24h	NA	down	LINC03025
ENSG00000288891	NA	57.2633	-0.0921127	0.155757	-0.591388	0.55426	0.914504	Ribociclib	24h	FALSE	down
ENSG00000275160	NA	4.35423	-0.100524	0.487194	-0.206333	0.83653	NA	Ribociclib	24h	NA	down	RPL7AP45
ENSG00000168175	NA	1178.72	-0.236385	0.166988	-1.41558	0.156898	0.836529	Ribociclib	24h	FALSE	down	MAPK1IP1L
ENSG00000229358	NA	18.1528	0.114983	0.209195	0.549643	0.582564	NA	Ribociclib	24h	NA	up	DPY19L1P1
ENSG00000255526	NA	4.85158	-1.19397	0.786268	-1.51853	0.12888	NA	Ribociclib	24h	NA	down	NEDD8-MDP1
ENSG00000234861	NA	7.48052	0.344563	0.517372	0.665986	0.50542	NA	Ribociclib	24h	NA	up	ATP5F1AP1
ENSG00000237357	NA	26.8646	0.438453	0.395236	1.10934	0.267282	NA	Ribociclib	24h	NA	up	FAM88E
ENSG00000204816	NA	4.34531	0.345105	1.17002	0.294956	0.768027	NA	Ribociclib	24h	NA	up	FGF7P5
ENSG00000064989	NA	184.966	-0.124475	0.255757	-0.486692	0.626476	0.929903	Ribociclib	24h	FALSE	down	CALCRL
ENSG00000010704	NA	51.7218	-0.0786622	0.29302	-0.268454	0.78835	0.962449	Ribociclib	24h	FALSE	down	HFE
ENSG00000267041	NA	467.603	-0.291835	0.235216	-1.24071	0.214712	0.849934	Ribociclib	24h	FALSE	down	ZNF850
ENSG00000196943	NA	610.849	0.059422	0.0999052	0.594783	0.551988	0.914504	Ribociclib	24h	FALSE	up	NOP9
ENSG00000233975	NA	20.199	-0.494837	0.910768	-0.543319	0.58691	NA	Ribociclib	24h	NA	down	LINC02574
ENSG00000113522	NA	913.647	-0.245179	0.192185	-1.27574	0.202047	0.849934	Ribociclib	24h	FALSE	down	RAD50
ENSG00000239280	NA	9.977	-0.562652	0.41226	-1.3648	0.172316	NA	Ribociclib	24h	NA	down	DBTP1
ENSG00000177854	NA	28.7505	-0.0286122	0.227848	-0.125576	0.900068	NA	Ribociclib	24h	NA	down	TMEM187
ENSG00000168004	NA	4.62874	0.00916229	0.455606	0.0201101	0.983956	NA	Ribociclib	24h	NA	up	PLAAT5
ENSG00000257594	NA	191.903	-0.0548148	0.14757	-0.371449	0.710303	0.951466	Ribociclib	24h	FALSE	down	GALNT4
ENSG00000091651	NA	361.013	-0.0521315	0.168476	-0.30943	0.756995	0.961023	Ribociclib	24h	FALSE	down	ORC6
ENSG00000136146	NA	252.996	-0.134793	0.166054	-0.811743	0.416939	0.892747	Ribociclib	24h	FALSE	down	MED4
ENSG00000212232	NA	1096.04	-0.350842	0.211403	-1.65958	0.0969982	0.830106	Ribociclib	24h	FALSE	down	SNORD17
ENSG00000204802	NA	88.0196	0.0953029	0.184089	0.5177	0.604668	0.925772	Ribociclib	24h	FALSE	up	FAM88C
ENSG00000227449	NA	54.5466	-0.0184105	0.218477	-0.0842676	0.932844	0.986677	Ribociclib	24h	FALSE	down	FGF7P6
ENSG00000169429	NA	26989.7	-0.700041	0.657343	-1.06496	0.286895	0.862335	Ribociclib	24h	FALSE	down	CXCL8
ENSG00000238113	NA	64.329	0.187363	0.181902	1.03003	0.302998	0.865881	Ribociclib	24h	FALSE	up	LINC01410
ENSG00000237451	NA	3.97963	-0.431904	0.605755	-0.713002	0.475845	NA	Ribociclib	24h	NA	down	CDK2AP2P2
ENSG00000170161	NA	48.2861	0.159034	0.238672	0.666327	0.505202	0.905639	Ribociclib	24h	FALSE	up	FAM88B
ENSG00000095564	NA	1605.44	0.0177387	0.131867	0.13452	0.892991	0.979636	Ribociclib	24h	FALSE	up	BTAF1
ENSG00000129465	NA	52.9436	0.319995	0.217181	1.4734	0.140643	0.836529	Ribociclib	24h	FALSE	up	RIPK3
ENSG00000179766	NA	6.93425	-0.166183	0.436541	-0.380681	0.70344	NA	Ribociclib	24h	NA	down	ATP8B5P
ENSG00000214176	NA	382.189	0.196216	0.303475	0.646565	0.517913	0.908551	Ribociclib	24h	FALSE	up	PLEKHM1P1
ENSG00000237238	NA	15.267	-0.0429879	0.339493	-0.126624	0.899238	NA	Ribociclib	24h	NA	down	BMS1P10
ENSG00000166595	NA	521.414	-0.051116	0.16084	-0.317805	0.750633	0.960734	Ribociclib	24h	FALSE	down	CIAO2B
ENSG00000172014	NA	6.50789	-0.943359	0.703546	-1.34086	0.179965	NA	Ribociclib	24h	NA	down	ANKRD20A4P
ENSG00000120662	NA	97.9475	-0.0547402	0.186898	-0.292888	0.769608	0.961349	Ribociclib	24h	FALSE	down	MTRF1
ENSG00000268573	NA	31.0768	0.00272163	0.27936	0.00974239	0.992227	NA	Ribociclib	24h	NA	up
ENSG00000285815	NA	9.20639	-0.235114	0.750065	-0.313459	0.753932	NA	Ribociclib	24h	NA	down	GET1-SH3BGR
ENSG00000289543	NA	19.5993	-0.0413228	0.47023	-0.0878779	0.929974	NA	Ribociclib	24h	NA	down
ENSG00000075234	NA	179.136	0.190967	0.147498	1.29471	0.195422	0.849934	Ribociclib	24h	FALSE	up	TTC38
ENSG00000271225	NA	7.36218	0.265693	0.472009	0.562898	0.573504	NA	Ribociclib	24h	NA	up	BNIP3P4
ENSG00000260912	NA	13.0828	-0.0350741	0.389499	-0.0900494	0.928248	NA	Ribociclib	24h	NA	down
ENSG00000254732	NA	154.072	0.0115562	0.191248	0.0604254	0.951817	0.989285	Ribociclib	24h	FALSE	up
ENSG00000204779	NA	8.75451	0.14039	0.391824	0.358299	0.720119	NA	Ribociclib	24h	NA	up	FOXD4L5
ENSG00000127946	NA	199.156	-0.185772	0.296108	-0.62738	0.53041	0.911723	Ribociclib	24h	FALSE	down	HIP1
ENSG00000059573	NA	1003.61	-0.0480255	0.137607	-0.349004	0.727086	0.955297	Ribociclib	24h	FALSE	down	ALDH18A1
ENSG00000287335	NA	3.52739	-0.221242	0.599761	-0.368883	0.712215	NA	Ribociclib	24h	NA	down
ENSG00000258704	NA	32.4556	0.0960278	0.263744	0.364095	0.715787	NA	Ribociclib	24h	NA	up	SRP54-AS1
ENSG00000274628	NA	11.5722	-0.273211	0.892697	-0.306051	0.759566	NA	Ribociclib	24h	NA	down	CYP4F59P
ENSG00000132591	NA	357.615	-0.0692938	0.113699	-0.609452	0.542225	0.912369	Ribociclib	24h	FALSE	down	ERAL1
ENSG00000276203	NA	27.7489	-0.0153055	0.564904	-0.027094	0.978385	NA	Ribociclib	24h	NA	down	ANKRD20A3P
ENSG00000277297	NA	12.7352	-0.0152239	0.48257	-0.0315476	0.974833	NA	Ribociclib	24h	NA	down	ATP5F1AP10
ENSG00000185651	NA	2038.22	-0.087744	0.123069	-0.712964	0.475868	0.904581	Ribociclib	24h	FALSE	down	UBE2L3
ENSG00000252835	NA	7.70835	-0.226645	0.417502	-0.54286	0.587226	NA	Ribociclib	24h	NA	down	SCARNA21
ENSG00000173727	NA	64.2447	0.423363	0.328978	1.28691	0.198127	0.849934	Ribociclib	24h	FALSE	up	FAUP4
ENSG00000132286	NA	534.584	0.0353905	0.122751	0.288311	0.773109	0.961349	Ribociclib	24h	FALSE	up	TIMM10B
ENSG00000279873	NA	13.4425	0.136418	0.308351	0.442411	0.658192	NA	Ribociclib	24h	NA	up	LINC01126
ENSG00000164919	NA	1635.45	-0.102773	0.161275	-0.637252	0.52396	0.910018	Ribociclib	24h	FALSE	down	COX6C
ENSG00000260691	NA	40.6151	0.0330279	0.489072	0.0675318	0.946158	NA	Ribociclib	24h	NA	up	ANKRD20A1
ENSG00000196873	NA	277.46	-0.0141568	0.18058	-0.0783961	0.937513	0.987245	Ribociclib	24h	FALSE	down	ZNG1C
ENSG00000262468	NA	25.3903	0.0502989	0.37957	0.132515	0.894577	NA	Ribociclib	24h	NA	up	LINC01569
ENSG00000233178	NA	9.82618	0.205337	0.313376	0.655241	0.512313	NA	Ribociclib	24h	NA	up
ENSG00000172482	NA	15.8382	0.672116	0.59969	1.12077	0.262385	NA	Ribociclib	24h	NA	up	AGXT
ENSG00000107242	NA	31.7069	0.371969	0.523492	0.710553	0.477361	NA	Ribociclib	24h	NA	up	PIP5K1B
ENSG00000082701	NA	1877.82	-0.0388308	0.145427	-0.267011	0.78946	0.962449	Ribociclib	24h	FALSE	down	GSK3B
ENSG00000108946	NA	2427.27	-0.130411	0.206696	-0.630929	0.528087	0.911723	Ribociclib	24h	FALSE	down	PRKAR1A
ENSG00000136478	NA	912.017	0.00551524	0.0857374	0.0643271	0.94871	0.988078	Ribociclib	24h	FALSE	up	TEX2
ENSG00000213443	NA	14.5121	-0.0044556	0.275183	-0.0161913	0.987082	NA	Ribociclib	24h	NA	down	NPM1P7
ENSG00000165072	NA	162.729	-0.213636	0.283723	-0.752973	0.451466	0.900388	Ribociclib	24h	FALSE	down	MAMDC2
ENSG00000250786	NA	132.161	-0.171617	0.30364	-0.565199	0.571938	0.917306	Ribociclib	24h	FALSE	down	SNHG18
ENSG00000268364	NA	18.0466	-0.0392736	0.234879	-0.167207	0.867207	NA	Ribociclib	24h	NA	down	NA
ENSG00000198887	NA	628.586	-0.102016	0.135436	-0.753242	0.451305	0.900388	Ribociclib	24h	FALSE	down	SMC5
ENSG00000274421	NA	14.3445	0.00818547	0.354396	0.023097	0.981573	NA	Ribociclib	24h	NA	up
ENSG00000113196	NA	9.13496	0.580304	0.60072	0.966013	0.334038	NA	Ribociclib	24h	NA	up	HAND1
ENSG00000289163	NA	4.44065	0.751185	0.647326	1.16044	0.245869	NA	Ribociclib	24h	NA	up
ENSG00000155621	NA	199.448	-0.0743958	0.136511	-0.544982	0.585766	0.922271	Ribociclib	24h	FALSE	down	C9orf85
ENSG00000278274	NA	12.3412	-1.6294	0.825885	-1.97291	0.0485059	NA	Ribociclib	24h	NA	down	SNORA61
ENSG00000107372	NA	4393.07	-0.198945	0.25946	-0.766765	0.443221	0.89808	Ribociclib	24h	FALSE	down	ZFAND5
ENSG00000288865	NA	17.545	0.075213	0.405705	0.185389	0.852924	NA	Ribociclib	24h	NA	up
ENSG00000135046	NA	3604.11	-0.160803	0.219661	-0.732048	0.464139	0.902275	Ribociclib	24h	FALSE	down	ANXA1
ENSG00000184697	NA	25.187	0.391833	0.410111	0.955431	0.33936	NA	Ribociclib	24h	NA	up	CLDN6
ENSG00000196118	NA	23.0631	0.150017	0.22758	0.659183	0.509778	NA	Ribociclib	24h	NA	up	CFAP119
ENSG00000198963	NA	76.3901	-0.209124	0.302896	-0.690416	0.489933	0.905203	Ribociclib	24h	FALSE	down	RORB
ENSG00000119121	NA	28.2857	-0.0196696	0.305819	-0.0643178	0.948717	NA	Ribociclib	24h	NA	down	TRPM6
ENSG00000260388	NA	7.0784	-0.214474	0.424156	-0.505648	0.613103	NA	Ribociclib	24h	NA	down	LINC00562
ENSG00000024862	NA	197.767	-0.142688	0.181165	-0.787613	0.430923	0.895208	Ribociclib	24h	FALSE	down	CCDC28A
ENSG00000134996	NA	264.129	0.0548386	0.176877	0.310037	0.756532	0.960815	Ribociclib	24h	FALSE	up	OSTF1
ENSG00000086544	NA	622.312	0.321192	0.150483	2.1344	0.0328097	0.759732	Ribociclib	24h	FALSE	up	ITPKC
ENSG00000275882	NA	9.24235	-0.0539871	0.662487	-0.0814915	0.935051	NA	Ribociclib	24h	NA	down	IKBKGP1
ENSG00000184261	NA	11.9195	0.705547	0.621839	1.13461	0.256538	NA	Ribociclib	24h	NA	up	KCNK12
ENSG00000099139	NA	431.605	0.156022	0.280073	0.557077	0.577475	0.919384	Ribociclib	24h	FALSE	up	PCSK5
ENSG00000106692	NA	306.579	-0.0087564	0.100744	-0.0869181	0.930737	0.986151	Ribociclib	24h	FALSE	down	FKTN
ENSG00000163735	NA	2953.78	0.253955	0.373226	0.680434	0.49623	0.905301	Ribociclib	24h	FALSE	up	CXCL5
ENSG00000151611	NA	69.483	-0.0118008	0.173523	-0.0680074	0.94578	0.98758	Ribociclib	24h	FALSE	down	MMAA
ENSG00000153975	NA	568.908	0.0213061	0.186087	0.114495	0.908845	0.981219	Ribociclib	24h	FALSE	up	ZUP1
ENSG00000279039	NA	9.50605	0.432161	0.485012	0.891032	0.372912	NA	Ribociclib	24h	NA	up	NA
ENSG00000289440	NA	4.74925	0.81223	0.421232	1.92822	0.0538272	NA	Ribociclib	24h	NA	up
ENSG00000259002	NA	20.4411	-0.482001	1.01177	-0.476394	0.633794	NA	Ribociclib	24h	NA	down
ENSG00000143179	NA	764.313	-0.264941	0.207927	-1.2742	0.202593	0.849934	Ribociclib	24h	FALSE	down	UCK2
ENSG00000139637	NA	394.529	-0.170914	0.209587	-0.81548	0.414798	0.892438	Ribociclib	24h	FALSE	down	MYG1
ENSG00000156265	NA	29.5919	-0.0205174	0.232329	-0.088312	0.929629	NA	Ribociclib	24h	NA	down	MAP3K7CL
ENSG00000161526	NA	836.49	0.134699	0.117508	1.1463	0.25167	0.85383	Ribociclib	24h	FALSE	up	SAP30BP
ENSG00000226469	NA	3.1419	0.250921	0.654026	0.383656	0.701234	NA	Ribociclib	24h	NA	up	ADAM1B
ENSG00000130449	NA	923.747	-0.0588272	0.132175	-0.445072	0.656268	0.939249	Ribociclib	24h	FALSE	down	ZSWIM6
ENSG00000172159	NA	35.576	0.234282	0.352203	0.66519	0.505929	NA	Ribociclib	24h	NA	up	FRMD3
ENSG00000181555	NA	1462.47	-0.0517675	0.0953326	-0.54302	0.587116	0.922451	Ribociclib	24h	FALSE	down	SETD2
ENSG00000135018	NA	2082.52	-0.163351	0.103979	-1.57099	0.116184	0.835702	Ribociclib	24h	FALSE	down	UBQLN1
ENSG00000288258	NA	14.9081	-0.713439	1.29693	-0.550097	0.582253	NA	Ribociclib	24h	NA	down
ENSG00000165118	NA	321.43	-0.168447	0.152134	-1.10722	0.268197	0.854337	Ribociclib	24h	FALSE	down	QNG1
ENSG00000142733	NA	135.718	0.245064	0.224614	1.09104	0.275254	0.85555	Ribociclib	24h	FALSE	up	MAP3K6
ENSG00000184602	NA	489.134	0.173173	0.116923	1.48109	0.138583	0.836529	Ribociclib	24h	FALSE	up	SNN
ENSG00000197506	NA	6.57951	-0.325983	0.480401	-0.678564	0.497414	NA	Ribociclib	24h	NA	down	SLC28A3
ENSG00000198825	NA	465.832	0.00982895	0.0951705	0.103277	0.917743	0.983357	Ribociclib	24h	FALSE	up	INPP5F
ENSG00000154358	NA	138.72	-0.212581	0.220009	-0.966238	0.333925	0.875162	Ribociclib	24h	FALSE	down	OBSCN
ENSG00000148053	NA	47.3836	-0.115808	0.627526	-0.184547	0.853584	NA	Ribociclib	24h	NA	down	NTRK2
ENSG00000144120	NA	65.3495	0.0247245	0.162281	0.152356	0.878906	0.978456	Ribociclib	24h	FALSE	up	TMEM177
ENSG00000122824	NA	96.3884	-0.0392357	0.247304	-0.158654	0.873942	0.976806	Ribociclib	24h	FALSE	down	NUDT10
ENSG00000165121	NA	40.2134	0.201147	0.222633	0.903493	0.366265	NA	Ribociclib	24h	NA	up
ENSG00000087589	NA	24.5183	0.409785	0.371286	1.10369	0.269726	NA	Ribociclib	24h	NA	up	CASS4
ENSG00000135052	NA	989.277	-0.0817092	0.110889	-0.736853	0.461212	0.901924	Ribociclib	24h	FALSE	down	GOLM1
ENSG00000211455	NA	527.457	-0.163072	0.184724	-0.882789	0.37735	0.883595	Ribociclib	24h	FALSE	down	STK38L
ENSG00000101230	NA	11.9727	0.162396	0.502027	0.323482	0.746331	NA	Ribociclib	24h	NA	up	ISM1
ENSG00000187753	NA	18.4045	0.65332	0.288742	2.26264	0.0236579	NA	Ribociclib	24h	NA	up	C9orf153
ENSG00000214694	NA	22.8121	0.256038	0.299979	0.853523	0.393369	NA	Ribociclib	24h	NA	up	ARHGEF33
ENSG00000083223	NA	878.965	-0.0824585	0.134787	-0.611771	0.540689	0.912369	Ribociclib	24h	FALSE	down	TUT7
ENSG00000180447	NA	170.502	-0.898266	0.357946	-2.5095	0.0120903	0.667594	Ribociclib	24h	FALSE	down	GAS1
ENSG00000226237	NA	9.03013	-0.651544	0.358813	-1.81583	0.0693963	NA	Ribociclib	24h	NA	down	GAS1RR
ENSG00000279026	NA	10.8879	-0.164302	0.464353	-0.353829	0.723467	NA	Ribociclib	24h	NA	down
ENSG00000204446	NA	5.35191	-0.144899	0.483538	-0.299664	0.764434	NA	Ribociclib	24h	NA	down	LINC02872
ENSG00000127578	NA	23.7181	0.376571	0.467538	0.805433	0.42057	NA	Ribociclib	24h	NA	up	WFIKKN1
ENSG00000244380	NA	5.31012	0.364637	0.46092	0.791107	0.428882	NA	Ribociclib	24h	NA	up
ENSG00000196730	NA	228.442	0.00817382	0.266447	0.0306771	0.975527	0.994716	Ribociclib	24h	FALSE	up	DAPK1
ENSG00000135047	NA	3906.22	0.0947661	0.141352	0.670427	0.502586	0.905639	Ribociclib	24h	FALSE	up	CTSL
ENSG00000121858	NA	13.6261	-0.218852	0.336617	-0.650153	0.515594	NA	Ribociclib	24h	NA	down	TNFSF10
ENSG00000113108	NA	129.596	0.500439	0.21715	2.30458	0.0211904	0.747549	Ribociclib	24h	FALSE	up	APBB3
ENSG00000153989	NA	959.687	-0.218647	0.159056	-1.37466	0.169237	0.844886	Ribociclib	24h	FALSE	down	NUS1
ENSG00000139865	NA	29.451	0.181956	0.298049	0.610489	0.541538	NA	Ribociclib	24h	NA	up	TTC6
ENSG00000126878	NA	36.607	-0.13585	0.242826	-0.559451	0.575854	NA	Ribociclib	24h	NA	down	AIF1L
ENSG00000258777	NA	2.47702	0.00672894	0.792241	0.00849356	0.993223	NA	Ribociclib	24h	NA	up	NA
ENSG00000148082	NA	213.031	0.186043	0.151609	1.22712	0.219777	0.849934	Ribociclib	24h	FALSE	up	SHC3
ENSG00000279722	NA	6.8535	0.287332	0.525498	0.54678	0.58453	NA	Ribociclib	24h	NA	up
ENSG00000224945	NA	51.703	0.396032	0.198336	1.99678	0.0458492	0.803411	Ribociclib	24h	FALSE	up
ENSG00000187742	NA	694.991	0.0950942	0.233662	0.406972	0.684028	0.944814	Ribociclib	24h	FALSE	up	SECISBP2
ENSG00000130741	NA	3145.72	-0.21728	0.147119	-1.4769	0.139704	0.836529	Ribociclib	24h	FALSE	down	EIF2S3
ENSG00000187764	NA	41.9853	0.357842	0.269334	1.32862	0.183975	NA	Ribociclib	24h	NA	up	SEMA4D
ENSG00000182087	NA	890.034	0.0715318	0.154716	0.462344	0.643835	0.935122	Ribociclib	24h	FALSE	up	TMEM259
ENSG00000148704	NA	21.6094	-0.574439	0.490325	-1.17155	0.241379	NA	Ribociclib	24h	NA	down	VAX1
ENSG00000132612	NA	658.823	-0.0522874	0.112869	-0.463256	0.643181	0.934861	Ribociclib	24h	FALSE	down	VPS4A
ENSG00000130222	NA	166.835	0.143646	0.346278	0.414829	0.678267	0.944178	Ribociclib	24h	FALSE	up	GADD45G
ENSG00000104856	NA	336.933	-0.214869	0.242548	-0.885883	0.375681	0.882768	Ribociclib	24h	FALSE	down	RELB
ENSG00000165675	NA	156.591	-0.1729	0.169976	-1.0172	0.309057	0.869614	Ribociclib	24h	FALSE	down	ENOX2
ENSG00000181029	NA	574.983	-0.0586021	0.121806	-0.481109	0.630439	0.931964	Ribociclib	24h	FALSE	down	TRAPPC5
ENSG00000107020	NA	64.0515	0.150153	0.163905	0.916096	0.359616	0.878043	Ribociclib	24h	FALSE	up	PLGRKT
ENSG00000081148	NA	25.1919	0.0401733	0.188982	0.212578	0.831656	NA	Ribociclib	24h	NA	up	IMPG2
ENSG00000075415	NA	5014.25	-0.224952	0.150386	-1.49583	0.134697	0.836529	Ribociclib	24h	FALSE	down	SLC25A3
ENSG00000260454	NA	16.5588	0.118676	0.479702	0.247395	0.804602	NA	Ribociclib	24h	NA	up	LINC02957
ENSG00000168710	NA	876.141	-0.0241312	0.169748	-0.142159	0.886955	0.978521	Ribociclib	24h	FALSE	down	AHCYL1
ENSG00000139725	NA	105.692	-0.0474718	0.193734	-0.245035	0.806429	0.966216	Ribociclib	24h	FALSE	down	RHOF
ENSG00000254272	NA	3.7869	-0.0764862	0.484972	-0.157713	0.874683	NA	Ribociclib	24h	NA	down	BTF3P3
ENSG00000148090	NA	59.5919	-0.240395	0.218101	-1.10222	0.270367	0.854358	Ribociclib	24h	FALSE	down	AUH
ENSG00000165030	NA	459.202	0.0258133	0.131765	0.195903	0.844686	0.972749	Ribociclib	24h	FALSE	up	NFIL3
ENSG00000262406	NA	1466.21	-0.107407	0.306884	-0.349992	0.726344	0.955297	Ribociclib	24h	FALSE	down	MMP12
ENSG00000279770	NA	28.2322	0.716582	0.562135	1.27475	0.202397	NA	Ribociclib	24h	NA	up	LINC00552
ENSG00000153214	NA	782.466	-0.148975	0.13258	-1.12366	0.261155	0.85383	Ribociclib	24h	FALSE	down	TMEM87B
ENSG00000234975	NA	25.2133	-0.310672	0.253731	-1.22442	0.220795	NA	Ribociclib	24h	NA	down	FTH1P2
ENSG00000165025	NA	4.89735	0.591818	0.591282	1.00091	0.316872	NA	Ribociclib	24h	NA	up	SYK
ENSG00000214711	NA	5.27447	0.679331	0.546175	1.2438	0.213574	NA	Ribociclib	24h	NA	up	CAPN14
ENSG00000196305	NA	3988.72	-0.0181468	0.15256	-0.118949	0.905316	0.980425	Ribociclib	24h	FALSE	down	IARS1
ENSG00000179151	NA	337.769	0.192126	0.0982007	1.95646	0.0504109	0.803947	Ribociclib	24h	FALSE	up	EDC3
ENSG00000239183	NA	14.7087	-0.588164	0.310125	-1.89653	0.0578894	NA	Ribociclib	24h	NA	down	SNORA84
ENSG00000062716	NA	2399.98	-0.331671	0.208588	-1.59008	0.111816	0.832236	Ribociclib	24h	FALSE	down	VMP1
ENSG00000198000	NA	521.372	0.142223	0.140932	1.00916	0.312898	0.869644	Ribociclib	24h	FALSE	up	NOL8
ENSG00000106809	NA	6.14772	1.55109	0.559741	2.77108	0.00558699	NA	Ribociclib	24h	NA	up	OGN
ENSG00000106823	NA	8.64886	-0.0684467	0.407105	-0.16813	0.866481	NA	Ribociclib	24h	NA	down	ECM2
ENSG00000183765	NA	142.325	0.0245126	0.16555	0.148068	0.882289	0.978521	Ribociclib	24h	FALSE	up	CHEK2
ENSG00000169756	NA	2043.87	-0.155877	0.242167	-0.643672	0.519788	0.909293	Ribociclib	24h	FALSE	down	LIMS1
ENSG00000226721	NA	9.23907	0.0635615	0.475938	0.13355	0.893758	NA	Ribociclib	24h	NA	up	EEF1DP2
ENSG00000275318	NA	10.8381	-0.0598898	0.362728	-0.16511	0.868858	NA	Ribociclib	24h	NA	down
ENSG00000157303	NA	5.83766	-0.210607	0.50687	-0.415505	0.677772	NA	Ribociclib	24h	NA	down	SUSD3
ENSG00000130695	NA	1089.89	-0.136392	0.185944	-0.73351	0.463247	0.902166	Ribociclib	24h	FALSE	down	CEP85
ENSG00000188938	NA	436.116	0.185509	0.092503	2.00544	0.0449164	0.803411	Ribociclib	24h	FALSE	up	FAM120AOS
ENSG00000289031	NA	23.568	0.334906	0.461259	0.726068	0.467797	NA	Ribociclib	24h	NA	up
ENSG00000242082	NA	25.3535	0.686283	0.71484	0.960052	0.337029	NA	Ribociclib	24h	NA	up	SLC5A4-AS1
ENSG00000278932	NA	52.3196	0.32602	0.309169	1.0545	0.291652	0.862335	Ribociclib	24h	FALSE	up
ENSG00000120341	NA	9.77449	-0.125928	0.579225	-0.217407	0.827891	NA	Ribociclib	24h	NA	down	SEC16B
ENSG00000163635	NA	401.68	-0.123613	0.138361	-0.89341	0.371638	0.881135	Ribociclib	24h	FALSE	down	ATXN7
ENSG00000092421	NA	232.054	-0.326563	0.250141	-1.30551	0.191718	0.849934	Ribociclib	24h	FALSE	down	SEMA6A
ENSG00000227666	NA	4.67953	-0.0795305	0.44342	-0.179357	0.857657	NA	Ribociclib	24h	NA	down	CYCSP24
ENSG00000286834	NA	3.98696	1.07104	0.674428	1.58807	0.112272	NA	Ribociclib	24h	NA	up
ENSG00000269929	NA	143.099	0.0850894	0.199463	0.426591	0.669677	0.943419	Ribociclib	24h	FALSE	up	MIRLET7A1HG
ENSG00000263731	NA	76.8326	-0.322595	0.231036	-1.3963	0.162624	0.840071	Ribociclib	24h	FALSE	down
ENSG00000227959	NA	4.50335	0.264491	0.557527	0.4744	0.635215	NA	Ribociclib	24h	NA	up	EPHA2-AS1
ENSG00000120533	NA	2264.31	-0.0321364	0.122226	-0.262926	0.792608	0.962449	Ribociclib	24h	FALSE	down	ENY2
ENSG00000135439	NA	41.0582	-0.211939	0.220709	-0.960263	0.336923	NA	Ribociclib	24h	NA	down	AGAP2
ENSG00000231995	NA	4.34434	0.194209	0.679505	0.28581	0.775024	NA	Ribociclib	24h	NA	up	RPL7AP76
ENSG00000148120	NA	144.769	-0.0648631	0.15698	-0.413193	0.679465	0.944735	Ribociclib	24h	FALSE	down	AOPEP
ENSG00000181016	NA	45.169	0.361006	0.45918	0.786198	0.431752	NA	Ribociclib	24h	NA	up	LSMEM1
ENSG00000149483	NA	426.318	0.0284931	0.101451	0.280857	0.77882	0.962293	Ribociclib	24h	FALSE	up	TMEM138
ENSG00000254837	NA	78.0932	-0.0477173	0.247159	-0.193063	0.846909	0.972749	Ribociclib	24h	FALSE	down	LIPT2-AS1
ENSG00000158169	NA	99.2467	-0.163669	0.27561	-0.593844	0.552617	0.914504	Ribociclib	24h	FALSE	down	FANCC
ENSG00000185920	NA	77.6271	-0.0763314	0.263433	-0.289756	0.772003	0.961349	Ribociclib	24h	FALSE	down	PTCH1
ENSG00000236144	NA	42.0575	-0.238067	0.227443	-1.04671	0.295233	NA	Ribociclib	24h	NA	down	TMEM147-AS1
ENSG00000130958	NA	227.371	-0.123305	0.234673	-0.525432	0.599283	0.925133	Ribociclib	24h	FALSE	down	SLC35D2
ENSG00000149311	NA	1687.6	0.0111967	0.0701253	0.159668	0.873143	0.976806	Ribociclib	24h	FALSE	up	ATM
ENSG00000165244	NA	110.932	-0.0264303	0.202439	-0.130559	0.896124	0.979636	Ribociclib	24h	FALSE	down	ZNF367
ENSG00000286835	NA	6.22696	1.05134	0.436589	2.40807	0.0160369	NA	Ribociclib	24h	NA	up
ENSG00000130956	NA	395.284	-0.0355038	0.120993	-0.293437	0.769188	0.961349	Ribociclib	24h	FALSE	down	HABP4
ENSG00000117245	NA	75.5819	0.081468	0.219829	0.370596	0.710938	0.951665	Ribociclib	24h	FALSE	up	KIF17
ENSG00000224848	NA	15.8774	-0.152273	0.29146	-0.522451	0.601357	NA	Ribociclib	24h	NA	down
ENSG00000196312	NA	202.174	-0.0412543	0.115692	-0.356588	0.7214	0.953335	Ribociclib	24h	FALSE	down	MFSD14CP
ENSG00000102878	NA	64.6435	0.122284	0.27479	0.445009	0.656313	0.939249	Ribociclib	24h	FALSE	up	HSF4
ENSG00000078237	NA	308.491	0.041587	0.152593	0.272535	0.78521	0.962449	Ribociclib	24h	FALSE	up	TIGAR
ENSG00000130813	NA	401.187	-0.0951584	0.424168	-0.224341	0.822492	0.970582	Ribociclib	24h	FALSE	down	SHFL
ENSG00000137504	NA	748.398	-0.0300399	0.111254	-0.270012	0.787151	0.962449	Ribociclib	24h	FALSE	down	CREBZF
ENSG00000158270	NA	326.883	-0.0432148	0.245821	-0.175798	0.860453	0.974561	Ribociclib	24h	FALSE	down	COLEC12
ENSG00000255036	NA	24.4055	0.476282	0.325677	1.46244	0.143622	NA	Ribociclib	24h	NA	up	SUGT1P4-STRA6LP-CCDC180
ENSG00000197816	NA	14.7403	-0.906088	0.420045	-2.15712	0.0309962	NA	Ribociclib	24h	NA	down	CCDC180
ENSG00000174099	NA	369.615	-0.140757	0.241927	-0.581814	0.560692	0.915984	Ribociclib	24h	FALSE	down	MSRB3
ENSG00000253558	NA	14.5543	-0.132684	0.331146	-0.40068	0.688656	NA	Ribociclib	24h	NA	down
ENSG00000196116	NA	108.433	-0.301709	0.293816	-1.02686	0.304485	0.866361	Ribociclib	24h	FALSE	down	TDRD7
ENSG00000153233	NA	19.3774	0.609945	0.308511	1.97706	0.0480346	NA	Ribociclib	24h	NA	up	PTPRR
ENSG00000136937	NA	586.655	-0.313418	0.180355	-1.73779	0.0822484	0.817648	Ribociclib	24h	FALSE	down	NCBP1
ENSG00000100888	NA	2288.91	-0.126623	0.0831436	-1.52294	0.127773	0.836529	Ribociclib	24h	FALSE	down	CHD8
ENSG00000136936	NA	68.2673	0.0628177	0.157639	0.398491	0.690268	0.945588	Ribociclib	24h	FALSE	up	XPA
ENSG00000187994	NA	26.9926	0.156265	0.53402	0.29262	0.769813	NA	Ribociclib	24h	NA	up	RINL
ENSG00000155366	NA	2744.55	-0.0291052	0.183286	-0.158796	0.87383	0.976806	Ribociclib	24h	FALSE	down	RHOC
ENSG00000136938	NA	201.137	-0.349187	0.240817	-1.45001	0.147057	0.836529	Ribociclib	24h	FALSE	down	ANP32B
ENSG00000095383	NA	239.118	0.302657	0.251798	1.20198	0.22937	0.853706	Ribociclib	24h	FALSE	up	TBC1D2
ENSG00000165138	NA	292.446	0.0918256	0.136075	0.674817	0.499792	0.905301	Ribociclib	24h	FALSE	up	ANKS6
ENSG00000134013	NA	448.446	-0.214454	0.236864	-0.905388	0.36526	0.880245	Ribociclib	24h	FALSE	down	LOXL2
ENSG00000204291	NA	8.62209	-0.488705	0.599003	-0.815864	0.414578	NA	Ribociclib	24h	NA	down	COL15A1
ENSG00000085274	NA	423.69	-0.198608	0.20491	-0.969244	0.332424	0.875162	Ribociclib	24h	FALSE	down	MYNN
ENSG00000106799	NA	615.78	-0.273307	0.197883	-1.38115	0.167233	0.842792	Ribociclib	24h	FALSE	down	TGFBR1
ENSG00000106803	NA	1146.98	-0.0507152	0.150636	-0.336674	0.736363	0.958539	Ribociclib	24h	FALSE	down	SEC61B
ENSG00000070770	NA	995.14	-0.115103	0.104794	-1.09838	0.27204	0.855407	Ribociclib	24h	FALSE	down	CSNK2A2
ENSG00000103254	NA	103.145	-0.0777135	0.211406	-0.367603	0.713169	0.951705	Ribociclib	24h	FALSE	down	ANTKMT
ENSG00000023318	NA	798.892	-0.0120727	0.142729	-0.0845844	0.932592	0.986677	Ribociclib	24h	FALSE	down	ERP44
ENSG00000119509	NA	115.1	0.0105665	0.257008	0.0411134	0.967206	0.994372	Ribociclib	24h	FALSE	up	INVS
ENSG00000231697	NA	4.66404	-0.510045	0.578247	-0.882053	0.377748	NA	Ribociclib	24h	NA	down	NANOGP5
ENSG00000279170	NA	28.8637	0.375974	0.196631	1.91207	0.0558666	NA	Ribociclib	24h	NA	up	TSTD3
ENSG00000136881	NA	27.1839	0.254657	0.363365	0.70083	0.483409	NA	Ribociclib	24h	NA	up	BAAT
ENSG00000136870	NA	178.144	-0.3177	0.26334	-1.20643	0.227653	0.852819	Ribociclib	24h	FALSE	down	ZNF189
ENSG00000186280	NA	30.5092	-0.155612	0.198947	-0.782177	0.43411	NA	Ribociclib	24h	NA	down	KDM4D
ENSG00000155827	NA	414.666	-0.191463	0.108943	-1.75745	0.0788409	0.817648	Ribociclib	24h	FALSE	down	RNF20
ENSG00000175874	NA	11.9943	-0.0509604	0.347125	-0.146807	0.883284	NA	Ribociclib	24h	NA	down	CREG2
ENSG00000280417	NA	8.0972	0.299722	0.333284	0.899299	0.368494	NA	Ribociclib	24h	NA	up
ENSG00000107796	NA	260.121	-0.103465	0.267482	-0.386811	0.698896	0.947471	Ribociclib	24h	FALSE	down	ACTA2
ENSG00000205420	NA	5.66326	0.892759	0.774659	1.15245	0.249135	NA	Ribociclib	24h	NA	up	KRT6A
ENSG00000139263	NA	385.318	-0.574687	0.265274	-2.16639	0.0302817	0.759732	Ribociclib	24h	FALSE	down	LRIG3
ENSG00000274528	NA	8.66224	0.0735177	0.425829	0.172646	0.86293	NA	Ribociclib	24h	NA	up
ENSG00000196756	NA	765.831	-0.0816707	0.21721	-0.375999	0.706918	0.949968	Ribociclib	24h	FALSE	down	SNHG17
ENSG00000152926	NA	112.931	-0.107276	0.143173	-0.749274	0.453692	0.90066	Ribociclib	24h	FALSE	down	ZNF117
ENSG00000152558	NA	2239.2	-0.361604	0.266039	-1.35921	0.174079	0.845547	Ribociclib	24h	FALSE	down	TMEM123
ENSG00000165028	NA	6.62785	0.279562	0.416353	0.671453	0.501932	NA	Ribociclib	24h	NA	up	NIPSNAP3B
ENSG00000070214	NA	970.644	-0.19473	0.205266	-0.948671	0.342788	0.877923	Ribociclib	24h	FALSE	down	SLC44A1
ENSG00000135205	NA	11.7613	-0.407578	0.349751	-1.16534	0.243882	NA	Ribociclib	24h	NA	down	CCDC146
ENSG00000232486	NA	56.1697	0.14943	0.325662	0.458849	0.646342	0.936368	Ribociclib	24h	FALSE	up	DEPDC1P2
ENSG00000173486	NA	319.796	-0.0513542	0.128175	-0.400657	0.688673	0.944814	Ribociclib	24h	FALSE	down	FKBP2
ENSG00000230532	NA	5.00434	0.189392	0.634188	0.298636	0.765217	NA	Ribociclib	24h	NA	up
ENSG00000136826	NA	1121.67	-0.297648	0.326125	-0.91268	0.361411	0.878509	Ribociclib	24h	FALSE	down	KLF4
ENSG00000188641	NA	232.668	-0.028498	0.169645	-0.167986	0.866595	0.975093	Ribociclib	24h	FALSE	down	DPYD
ENSG00000166866	NA	49.6799	0.387865	0.732698	0.529366	0.596552	0.925133	Ribociclib	24h	FALSE	up	MYO1A
ENSG00000088756	NA	204.601	-0.689609	0.437871	-1.57491	0.115277	0.835624	Ribociclib	24h	FALSE	down	ARHGAP28
ENSG00000275481	NA	14.2391	-0.21911	0.359405	-0.609647	0.542096	NA	Ribociclib	24h	NA	down
ENSG00000070061	NA	954.464	-0.15188	0.107714	-1.41003	0.158532	0.836529	Ribociclib	24h	FALSE	down	ELP1
ENSG00000119328	NA	273.104	-0.0568082	0.154349	-0.36805	0.712836	0.951705	Ribociclib	24h	FALSE	down	ABITRAM
ENSG00000119326	NA	379.353	-0.308616	0.239744	-1.28728	0.197998	0.849934	Ribociclib	24h	FALSE	down	CTNNAL1
ENSG00000106771	NA	1014.98	-0.258238	0.228497	-1.13016	0.258407	0.85383	Ribociclib	24h	FALSE	down	TMEM245
ENSG00000260230	NA	43.6886	-0.184635	0.384229	-0.480533	0.630848	NA	Ribociclib	24h	NA	down	FRRS1L
ENSG00000170485	NA	256.737	0.242261	0.234879	1.03143	0.30234	0.865881	Ribociclib	24h	FALSE	up	NPAS2
ENSG00000188959	NA	6.33867	0.0382527	0.535713	0.0714052	0.943075	NA	Ribociclib	24h	NA	up	C9orf152
ENSG00000136810	NA	2859.04	-0.210684	0.192025	-1.09717	0.272567	0.855407	Ribociclib	24h	FALSE	down	TXN
ENSG00000254929	NA	97.9047	0.312896	0.1554	2.01349	0.0440634	0.796025	Ribociclib	24h	FALSE	up
ENSG00000165124	NA	121.231	0.131784	0.184973	0.712452	0.476185	0.904581	Ribociclib	24h	FALSE	up	SVEP1
ENSG00000184588	NA	189.995	0.303419	0.164196	1.84791	0.0646156	0.817648	Ribociclib	24h	FALSE	up	PDE4B
ENSG00000257767	NA	53.8206	0.219807	0.374628	0.586733	0.557383	0.915707	Ribociclib	24h	FALSE	up
ENSG00000105519	NA	17.6229	0.132256	0.298309	0.443352	0.657511	NA	Ribociclib	24h	NA	up	CAPS
ENSG00000166851	NA	197.594	-0.322231	0.241444	-1.3346	0.182008	0.847623	Ribociclib	24h	FALSE	down	PLK1
ENSG00000159921	NA	819.412	-0.250989	0.181327	-1.38418	0.166304	0.841697	Ribociclib	24h	FALSE	down	GNE
ENSG00000173258	NA	216.729	-0.136747	0.311527	-0.438958	0.660692	0.940483	Ribociclib	24h	FALSE	down	ZNF483
ENSG00000106853	NA	581.299	-0.443693	0.235367	-1.88511	0.0594148	0.817648	Ribociclib	24h	FALSE	down	PTGR1
ENSG00000242616	NA	451.512	-0.284591	0.234051	-1.21593	0.224011	0.850122	Ribociclib	24h	FALSE	down	GNG10
ENSG00000106868	NA	82.7036	-0.155072	0.236496	-0.655707	0.512013	0.906321	Ribociclib	24h	FALSE	down	SUSD1
ENSG00000119314	NA	690.26	-0.457059	0.271141	-1.68569	0.0918557	0.826621	Ribociclib	24h	FALSE	down	PTBP3
ENSG00000178464	NA	55.1149	-0.0313549	0.220685	-0.14208	0.887017	0.978521	Ribociclib	24h	FALSE	down	RPL10P16
ENSG00000130294	NA	1804.08	0.164566	0.362676	0.453756	0.650004	0.936797	Ribociclib	24h	FALSE	up	KIF1A
ENSG00000111012	NA	29.1301	-0.0535255	0.268179	-0.199589	0.841802	NA	Ribociclib	24h	NA	down	CYP27B1
ENSG00000148158	NA	821.856	0.0964939	0.172121	0.560615	0.57506	0.917495	Ribociclib	24h	FALSE	up	SNX30
ENSG00000228623	NA	31.0823	-0.600246	0.263844	-2.275	0.0229057	NA	Ribociclib	24h	NA	down	ZNF883
ENSG00000185187	NA	415.499	-0.0503478	0.187646	-0.268313	0.788458	0.962449	Ribociclib	24h	FALSE	down	SIGIRR
ENSG00000279267	NA	37.7471	0.0743472	0.297401	0.249989	0.802596	NA	Ribociclib	24h	NA	up
ENSG00000165322	NA	1819.6	-0.12075	0.119308	-1.01208	0.311499	0.869644	Ribociclib	24h	FALSE	down	ARHGAP12
ENSG00000119321	NA	673.468	0.154148	0.141059	1.09279	0.274484	0.855407	Ribociclib	24h	FALSE	up	FKBP15
ENSG00000136868	NA	840.611	0.0394931	0.112387	0.351402	0.725287	0.954523	Ribociclib	24h	FALSE	up	SLC31A1
ENSG00000124767	NA	1704.57	-0.169247	0.180166	-0.939394	0.347529	0.878035	Ribociclib	24h	FALSE	down	GLO1
ENSG00000136875	NA	810.861	-0.0831914	0.157064	-0.529666	0.596344	0.925133	Ribociclib	24h	FALSE	down	PRPF4
ENSG00000272146	NA	18.9732	0.539215	0.294404	1.83155	0.0670189	NA	Ribociclib	24h	NA	up	NA
ENSG00000175356	NA	100.027	0.40754	0.178397	2.28446	0.0223445	0.750394	Ribociclib	24h	FALSE	up	SCUBE2
ENSG00000138381	NA	1249.7	0.00880805	0.148359	0.0593696	0.952658	0.989683	Ribociclib	24h	FALSE	up	ASNSD1
ENSG00000011258	NA	258.83	0.0630163	0.0984452	0.640115	0.522098	0.910018	Ribociclib	24h	FALSE	up	MBTD1
ENSG00000157657	NA	90.4606	-0.168504	0.280552	-0.600615	0.548096	0.914504	Ribociclib	24h	FALSE	down	ZNF618
ENSG00000139190	NA	240.844	-0.0296252	0.40504	-0.0731413	0.941694	0.98758	Ribociclib	24h	FALSE	down	VAMP1
ENSG00000117724	NA	1273.53	-0.336769	0.229714	-1.46604	0.142638	0.836529	Ribociclib	24h	FALSE	down	CENPF
ENSG00000106948	NA	122.576	0.114508	0.23759	0.481957	0.629836	0.931964	Ribociclib	24h	FALSE	up	AKNA
ENSG00000234127	NA	918.17	0.0595559	0.218238	0.272894	0.784935	0.962449	Ribociclib	24h	FALSE	up	TRIM26
ENSG00000163312	NA	199.068	-0.107945	0.148378	-0.727497	0.466922	0.903472	Ribociclib	24h	FALSE	down	HELQ
ENSG00000136888	NA	1746.63	-0.0277996	0.12378	-0.22459	0.822299	0.970557	Ribociclib	24h	FALSE	down	ATP6V1G1
ENSG00000157693	NA	200.211	0.102067	0.206777	0.49361	0.621582	0.929627	Ribociclib	24h	FALSE	up	TMEM268
ENSG00000136940	NA	327.363	-0.172733	0.169095	-1.02151	0.307011	0.867973	Ribociclib	24h	FALSE	down	PDCL
ENSG00000137760	NA	307.606	-0.136741	0.179237	-0.762909	0.445517	0.898321	Ribociclib	24h	FALSE	down	ALKBH8
ENSG00000128849	NA	63.243	0.387764	0.238715	1.62438	0.104294	0.832236	Ribociclib	24h	FALSE	up	CGNL1
ENSG00000151657	NA	298.29	0.0366815	0.193235	0.189829	0.849443	0.973	Ribociclib	24h	FALSE	up	KIN
ENSG00000100815	NA	1115.45	-0.0477941	0.093637	-0.510418	0.609758	0.926473	Ribociclib	24h	FALSE	down	TRIP11
ENSG00000277462	NA	290.783	-0.158489	0.202534	-0.782534	0.433901	0.895208	Ribociclib	24h	FALSE	down	ZNF670
ENSG00000181634	NA	5.30168	-0.525744	0.578371	-0.909007	0.363346	NA	Ribociclib	24h	NA	down	TNFSF15
ENSG00000235618	NA	13.4094	0.472378	0.351838	1.3426	0.179401	NA	Ribociclib	24h	NA	up	FAM21EP
ENSG00000041982	NA	2248.51	-0.193696	0.270182	-0.716909	0.47343	0.904581	Ribociclib	24h	FALSE	down	TNC
ENSG00000228714	NA	8.62426	0.657819	0.441894	1.48864	0.136583	NA	Ribociclib	24h	NA	up
ENSG00000182752	NA	1022.83	-0.28173	0.324119	-0.869217	0.384729	0.883615	Ribociclib	24h	FALSE	down	PAPPA
ENSG00000118680	NA	2067.15	-0.164979	0.280705	-0.587732	0.556712	0.915454	Ribociclib	24h	FALSE	down	MYL12B
ENSG00000241544	NA	5.99537	0.417789	0.540204	0.773391	0.439291	NA	Ribociclib	24h	NA	up	LINC02029
ENSG00000272886	NA	825.512	-0.10181	0.150378	-0.677032	0.498386	0.905301	Ribociclib	24h	FALSE	down	DCP1A
ENSG00000171357	NA	35.892	0.0559562	0.307218	0.182138	0.855474	NA	Ribociclib	24h	NA	up	LURAP1
ENSG00000136869	NA	34.3689	-0.165275	0.328246	-0.503509	0.614607	NA	Ribociclib	24h	NA	down	TLR4
ENSG00000228451	NA	41.1446	0.224137	0.285549	0.784936	0.432491	NA	Ribociclib	24h	NA	up	SDAD1P1
ENSG00000130653	NA	41.2351	0.757111	0.425586	1.77898	0.0752422	NA	Ribociclib	24h	NA	up	PNPLA7
ENSG00000197381	NA	114.15	-0.0339437	0.223653	-0.151769	0.879369	0.978456	Ribociclib	24h	FALSE	down	ADARB1
ENSG00000078725	NA	88.3916	0.167124	0.535512	0.312083	0.754977	0.960793	Ribociclib	24h	FALSE	up	BRINP1
ENSG00000272183	NA	4.15365	0.490981	0.54169	0.906388	0.364731	NA	Ribociclib	24h	NA	up
ENSG00000198270	NA	138.167	0.126782	0.300323	0.422151	0.672915	0.943885	Ribociclib	24h	FALSE	up	TMEM116
ENSG00000136861	NA	451.636	-0.0877344	0.158421	-0.553805	0.579712	0.920638	Ribociclib	24h	FALSE	down	CDK5RAP2
ENSG00000119402	NA	809.894	0.145355	0.0903377	1.60902	0.107611	0.832236	Ribociclib	24h	FALSE	up	FBXW2
ENSG00000229474	NA	14.1104	0.465777	0.362332	1.2855	0.198618	NA	Ribociclib	24h	NA	up	PATL2
ENSG00000226752	NA	79.969	0.0123747	0.169883	0.0728426	0.941931	0.98758	Ribociclib	24h	FALSE	up	CUTALP
ENSG00000056558	NA	69.7691	0.403509	0.183643	2.19725	0.0280024	0.759732	Ribociclib	24h	FALSE	up	TRAF1
ENSG00000119397	NA	152.198	-0.0507544	0.12248	-0.414387	0.67859	0.944178	Ribociclib	24h	FALSE	down	CNTRL
ENSG00000148180	NA	1159.98	-0.0165162	0.179101	-0.092217	0.926526	0.985835	Ribociclib	24h	FALSE	down	GSN
ENSG00000139746	NA	677.871	-0.130466	0.123601	-1.05554	0.291176	0.862335	Ribociclib	24h	FALSE	down	RBM26
ENSG00000102786	NA	1565.38	-0.316707	0.236264	-1.34048	0.18009	0.847267	Ribociclib	24h	FALSE	down	INTS6
ENSG00000136848	NA	266.699	-0.0805855	0.295397	-0.272804	0.785004	0.962449	Ribociclib	24h	FALSE	down	DAB2IP
ENSG00000225190	NA	891.529	0.148752	0.206065	0.721871	0.470374	0.903472	Ribociclib	24h	FALSE	up	PLEKHM1
ENSG00000119421	NA	453.798	-0.1965	0.14418	-1.36288	0.172922	0.845547	Ribociclib	24h	FALSE	down	NDUFA8
ENSG00000263826	NA	23.2895	0.374034	0.480651	0.778183	0.436461	NA	Ribociclib	24h	NA	up
ENSG00000106852	NA	70.1364	0.384483	0.276364	1.39122	0.16416	0.840071	Ribociclib	24h	FALSE	up	LHX6
ENSG00000204435	NA	842.012	-0.217297	0.191289	-1.13596	0.255972	0.85383	Ribociclib	24h	FALSE	down	CSNK2B
ENSG00000247199	NA	38.5305	0.214208	0.201045	1.06547	0.286662	NA	Ribociclib	24h	NA	up	FBXO38-DT
ENSG00000148187	NA	301.996	-0.000127	0.11715	-0.0010838	0.999135	0.999634	Ribociclib	24h	FALSE	down	MRRF
ENSG00000095303	NA	94.4385	0.147008	0.353477	0.41589	0.67749	0.944178	Ribociclib	24h	FALSE	up	PTGS1
ENSG00000234156	NA	4.91746	0.102086	0.507898	0.200998	0.8407	NA	Ribociclib	24h	NA	up
ENSG00000227252	NA	15.7393	-0.593485	0.26723	-2.22088	0.0263593	NA	Ribociclib	24h	NA	down	COPS8-DT
ENSG00000155115	NA	357.342	-0.455999	0.26639	-1.71177	0.086939	0.817648	Ribociclib	24h	FALSE	down	GTF3C6
ENSG00000267858	NA	123.806	-0.102209	0.276213	-0.370039	0.711354	0.951665	Ribociclib	24h	FALSE	down	MZF1-AS1
ENSG00000196922	NA	480.331	0.108401	0.127709	0.848808	0.395988	0.888019	Ribociclib	24h	FALSE	up	ZNF252P
ENSG00000139350	NA	353.188	-0.154567	0.16309	-0.947738	0.343263	0.878035	Ribociclib	24h	FALSE	down	NEDD1
ENSG00000289423	NA	9.54063	-0.365002	0.546909	-0.66739	0.504523	NA	Ribociclib	24h	NA	down
ENSG00000116711	NA	54.6456	-0.146991	0.326132	-0.45071	0.652198	0.937973	Ribociclib	24h	FALSE	down	PLA2G4A
ENSG00000109775	NA	102.708	-0.315351	0.275957	-1.14275	0.253141	0.85383	Ribociclib	24h	FALSE	down	UFSP2
ENSG00000186130	NA	228.491	-0.150764	0.245005	-0.61535	0.538323	0.912272	Ribociclib	24h	FALSE	down	ZBTB6
ENSG00000261094	NA	45.9888	0.525913	0.360693	1.45806	0.144824	NA	Ribociclib	24h	NA	up
ENSG00000011454	NA	649.108	-0.103592	0.145512	-0.711912	0.476519	0.904581	Ribociclib	24h	FALSE	down	RABGAP1
ENSG00000236901	NA	57.1035	0.159259	0.330802	0.481432	0.630209	0.931964	Ribociclib	24h	FALSE	up	MIR600HG
ENSG00000138279	NA	1388.25	-0.0137273	0.199258	-0.0688919	0.945076	0.98758	Ribociclib	24h	FALSE	down	ANXA7
ENSG00000145337	NA	425.986	-0.815508	0.934911	-0.872284	0.383054	0.883615	Ribociclib	24h	FALSE	down	PYURF
ENSG00000119522	NA	270.124	0.166837	0.188092	0.886996	0.375081	0.882768	Ribociclib	24h	FALSE	up	DENND1A
ENSG00000136931	NA	4.51002	0.521468	0.578964	0.900692	0.367752	NA	Ribociclib	24h	NA	up	NR5A1
ENSG00000148200	NA	146.718	-0.279321	0.211964	-1.31778	0.187578	0.849934	Ribociclib	24h	FALSE	down	NR6A1
ENSG00000122140	NA	270.925	-0.271635	0.162223	-1.67446	0.094041	0.826621	Ribociclib	24h	FALSE	down	MRPS2
ENSG00000224020	NA	9.63815	-0.118454	0.347922	-0.34046	0.73351	NA	Ribociclib	24h	NA	down	MIR181A2HG
ENSG00000183801	NA	7.35535	-1.98099	0.554469	-3.57277	0.000353223	NA	Ribociclib	24h	NA	down	OLFML1
ENSG00000136942	NA	4591.19	0.000677642	0.145289	0.00466409	0.996279	0.999032	Ribociclib	24h	FALSE	up	RPL35
ENSG00000115310	NA	11166	-0.097568	0.17593	-0.554584	0.579179	0.92063	Ribociclib	24h	FALSE	down	RTN4
ENSG00000239705	NA	3.64671	-0.255273	0.529253	-0.482326	0.629575	NA	Ribociclib	24h	NA	down	HSPA5-DT
ENSG00000138162	NA	587.544	0.26287	0.213901	1.22893	0.219097	0.849934	Ribociclib	24h	FALSE	up	TACC2
ENSG00000222724	NA	20.014	0.637213	0.582454	1.09401	0.273949	NA	Ribociclib	24h	NA	up	RNU2-63P
ENSG00000227740	NA	8.92593	-0.0992761	0.415318	-0.239036	0.811078	NA	Ribociclib	24h	NA	down	LINC02803
ENSG00000172869	NA	736.663	-0.0474207	0.112181	-0.422718	0.672501	0.943885	Ribociclib	24h	FALSE	down	DMXL1
ENSG00000169155	NA	1006.77	0.268741	0.290815	0.924094	0.355437	0.878035	Ribociclib	24h	FALSE	up	ZBTB43
ENSG00000128607	NA	1227.28	-0.0716525	0.133747	-0.535731	0.592145	0.923652	Ribociclib	24h	FALSE	down	KLHDC10
ENSG00000288995	NA	34.0446	0.541484	0.387057	1.39898	0.161819	NA	Ribociclib	24h	NA	up
ENSG00000177125	NA	475.832	0.102744	0.142534	0.720838	0.471009	0.903472	Ribociclib	24h	FALSE	up	ZBTB34
ENSG00000136895	NA	55.1531	0.0165433	0.191329	0.0864652	0.931097	0.986232	Ribociclib	24h	FALSE	up	GARNL3
ENSG00000201302	NA	8.4493	-0.122018	0.448268	-0.272199	0.785469	NA	Ribociclib	24h	NA	down	SNORA65
ENSG00000246263	NA	15.4867	0.418149	0.260287	1.60649	0.108166	NA	Ribociclib	24h	NA	up	UBR5-DT
ENSG00000177291	NA	7.05965	0.243337	0.562311	0.432745	0.6652	NA	Ribociclib	24h	NA	up	GJD4
ENSG00000185739	NA	7.72277	-0.3863	0.366239	-1.05477	0.291528	NA	Ribociclib	24h	NA	down	SRL
ENSG00000139163	NA	1966.03	-0.105094	0.14573	-0.721153	0.470816	0.903472	Ribociclib	24h	FALSE	down	ETNK1
ENSG00000148356	NA	283.411	0.369279	0.184739	1.99892	0.0456166	0.803411	Ribociclib	24h	FALSE	up	LRSAM1
ENSG00000136854	NA	434.606	0.190464	0.21268	0.895542	0.370497	0.881069	Ribociclib	24h	FALSE	up	STXBP1
ENSG00000162772	NA	3156.28	0.0479969	0.38042	0.126168	0.899599	0.980283	Ribociclib	24h	FALSE	up	ATF3
ENSG00000187024	NA	119.933	0.0658326	0.209048	0.314916	0.752825	0.960793	Ribociclib	24h	FALSE	up	PTRH1
ENSG00000280401	NA	15.4862	-0.0809371	0.502765	-0.160984	0.872106	NA	Ribociclib	24h	NA	down
ENSG00000160401	NA	10.8046	0.846971	0.653881	1.2953	0.195217	NA	Ribociclib	24h	NA	up	CFAP157
ENSG00000166257	NA	104.586	0.405855	0.215224	1.88573	0.0593312	0.817648	Ribociclib	24h	FALSE	up	SCN3B
ENSG00000160404	NA	116.061	-0.0200667	0.25413	-0.0789623	0.937063	0.987245	Ribociclib	24h	FALSE	down	TOR2A
ENSG00000119986	NA	241.443	-0.244331	0.128958	-1.89466	0.0581378	0.817648	Ribociclib	24h	FALSE	down	AVPI1
ENSG00000151812	NA	30.5974	0.0629066	0.255851	0.245872	0.805782	NA	Ribociclib	24h	NA	up	SLC35F4
ENSG00000136877	NA	294.183	-0.0039597	0.192196	-0.0206022	0.983563	0.996302	Ribociclib	24h	FALSE	down	FPGS
ENSG00000106992	NA	385.214	-0.139173	0.154464	-0.901004	0.367586	0.880245	Ribociclib	24h	FALSE	down	AK1
ENSG00000180015	NA	9.20378	-0.296826	0.370241	-0.801709	0.422721	NA	Ribociclib	24h	NA	down
ENSG00000171169	NA	134.955	0.276489	0.204968	1.34894	0.177357	0.845547	Ribociclib	24h	FALSE	up	NAIF1
ENSG00000288758	NA	26.4007	1.00537	0.480522	2.09225	0.0364165	NA	Ribociclib	24h	NA	up
ENSG00000148339	NA	1521.87	0.0926904	0.277544	0.333967	0.738404	0.958673	Ribociclib	24h	FALSE	up	SLC25A25
ENSG00000156711	NA	164.241	0.151349	0.214287	0.706291	0.480007	0.904581	Ribociclib	24h	FALSE	up	MAPK13
ENSG00000148334	NA	469.087	-0.175192	0.151242	-1.15836	0.246717	0.85383	Ribociclib	24h	FALSE	down	PTGES2
ENSG00000254206	NA	8.24858	-0.0197287	0.499637	-0.0394862	0.968503	NA	Ribociclib	24h	NA	down	NPIPB11
ENSG00000232850	NA	8.81558	-0.472237	0.34807	-1.35673	0.174867	NA	Ribociclib	24h	NA	down	PTGES2-AS1
ENSG00000276256	NA	4.74529	0.206394	0.517576	0.39877	0.690063	NA	Ribociclib	24h	NA	up
ENSG00000171159	NA	374.459	0.135147	0.170625	0.792069	0.428321	0.895208	Ribociclib	24h	FALSE	up	BBLN
ENSG00000148337	NA	1038.84	-0.0745173	0.221838	-0.335908	0.73694	0.958539	Ribociclib	24h	FALSE	down	CIZ1
ENSG00000261742	NA	11.0593	0.102239	0.406805	0.251321	0.801566	NA	Ribociclib	24h	NA	up	LINC00922
ENSG00000106976	NA	311.311	-0.276157	0.366165	-0.754189	0.450736	0.900262	Ribociclib	24h	FALSE	down	DNM1
ENSG00000081985	NA	13.5021	0.657399	0.545873	1.20431	0.228471	NA	Ribociclib	24h	NA	up	IL12RB2
ENSG00000167110	NA	674.322	-0.0279543	0.142681	-0.195922	0.844671	0.972749	Ribociclib	24h	FALSE	down	GOLGA2
ENSG00000263272	NA	16.0349	0.236041	0.293806	0.803391	0.421749	NA	Ribociclib	24h	NA	up
ENSG00000250072	NA	6.73415	0.255013	0.716312	0.356008	0.721835	NA	Ribociclib	24h	NA	up	SH3TC2-DT
ENSG00000149292	NA	45.7705	0.192673	0.165587	1.16358	0.244596	NA	Ribociclib	24h	NA	up	TTC12
ENSG00000167113	NA	325.63	0.21819	0.0984667	2.21587	0.0267003	0.759732	Ribociclib	24h	FALSE	up	COQ4
ENSG00000223551	NA	8.91667	0.301921	0.459194	0.657502	0.510858	NA	Ribociclib	24h	NA	up	TMSB4XP4
ENSG00000167118	NA	337.648	0.199868	0.130576	1.53066	0.125853	0.836529	Ribociclib	24h	FALSE	up	URM1
ENSG00000230510	NA	7.37565	0.386217	0.505542	0.763966	0.444887	NA	Ribociclib	24h	NA	up	PPP5D1P
ENSG00000288805	NA	6.88457	-0.285829	0.637073	-0.44866	0.653677	NA	Ribociclib	24h	NA	down
ENSG00000197694	NA	2893.28	-0.0507121	0.15053	-0.336892	0.736199	0.958539	Ribociclib	24h	FALSE	down	SPTAN1
ENSG00000119333	NA	237.485	-0.343476	0.295096	-1.16395	0.244446	0.85383	Ribociclib	24h	FALSE	down	DYNC2I2
ENSG00000160447	NA	72.8299	-0.429448	0.303971	-1.4128	0.157716	0.836529	Ribociclib	24h	FALSE	down	PKN3
ENSG00000167136	NA	92.997	-0.101351	0.180656	-0.561016	0.574787	0.917316	Ribociclib	24h	FALSE	down	ENDOG
ENSG00000198917	NA	260.744	-0.072374	0.132549	-0.546018	0.585054	0.922271	Ribociclib	24h	FALSE	down	SPOUT1
ENSG00000286112	NA	30.2951	1.79169	0.587514	3.04961	0.00229138	NA	Ribociclib	24h	NA	up
ENSG00000136802	NA	1135.7	0.0566802	0.104921	0.540218	0.589046	0.922897	Ribociclib	24h	FALSE	up	LRRC8A
ENSG00000175287	NA	54.5805	0.155605	0.263189	0.591232	0.554365	0.914504	Ribociclib	24h	FALSE	up	PHYHD1
ENSG00000021488	NA	9.77669	0.24426	0.385675	0.633331	0.526518	NA	Ribociclib	24h	NA	up	SLC7A9
ENSG00000175283	NA	249.019	-0.0298863	0.108152	-0.276336	0.78229	0.962449	Ribociclib	24h	FALSE	down	DOLK
ENSG00000095321	NA	419.604	-0.177026	0.27932	-0.633775	0.526227	0.911206	Ribociclib	24h	FALSE	down	CRAT
ENSG00000111671	NA	77.7404	0.138302	0.213946	0.646433	0.517999	0.908551	Ribociclib	24h	FALSE	up	SPSB2
ENSG00000188483	NA	398.057	-0.475789	0.328001	-1.45057	0.146899	0.836529	Ribociclib	24h	FALSE	down	IER5L
ENSG00000138399	NA	294.139	-0.16699	0.220174	-0.758446	0.448184	0.898879	Ribociclib	24h	FALSE	down	FASTKD1
ENSG00000233901	NA	6.78748	-0.24784	0.493061	-0.502655	0.615207	NA	Ribociclib	24h	NA	down	LINC01503
ENSG00000165312	NA	272.426	-0.148684	0.201816	-0.736732	0.461285	0.901924	Ribociclib	24h	FALSE	down	OTUD1
ENSG00000151322	NA	17.3792	-0.988926	0.497441	-1.98803	0.0468088	NA	Ribociclib	24h	NA	down	NPAS3
ENSG00000204054	NA	574.517	0.134416	0.313307	0.429023	0.667906	0.942015	Ribociclib	24h	FALSE	up	LINC00963
ENSG00000173714	NA	10.6548	0.947417	0.462706	2.04755	0.0406036	NA	Ribociclib	24h	NA	up	WFIKKN2
ENSG00000227619	NA	19.1115	-0.311631	0.40203	-0.775145	0.438254	NA	Ribociclib	24h	NA	down
ENSG00000148335	NA	392.655	-0.0323752	0.0719083	-0.450229	0.652545	0.937973	Ribociclib	24h	FALSE	down	NTMT1
ENSG00000136816	NA	431.063	0.0407432	0.101438	0.401657	0.687936	0.944814	Ribociclib	24h	FALSE	up	TOR1B
ENSG00000136827	NA	410.531	-0.0287898	0.140663	-0.204673	0.837828	0.972083	Ribociclib	24h	FALSE	down	TOR1A
ENSG00000136878	NA	175.836	0.317842	0.208142	1.52704	0.12675	0.836529	Ribociclib	24h	FALSE	up	USP20
ENSG00000106638	NA	416.712	-0.127589	0.158221	-0.806402	0.420011	0.893964	Ribociclib	24h	FALSE	down	TBL2
ENSG00000259687	NA	36.5134	0.304027	0.453153	0.670915	0.502275	NA	Ribociclib	24h	NA	up	LINC01220
ENSG00000277957	NA	101.643	0.0617523	0.344246	0.179384	0.857636	0.973927	Ribociclib	24h	FALSE	up	SENP3-EIF4A1
ENSG00000288924	NA	32.9707	0.197886	0.211281	0.9366	0.348964	NA	Ribociclib	24h	NA	up
ENSG00000107130	NA	1487.88	-0.074722	0.228448	-0.327085	0.743604	0.959577	Ribociclib	24h	FALSE	down	NCS1
ENSG00000235688	NA	23.5949	0.473364	0.295939	1.59953	0.109702	NA	Ribociclib	24h	NA	up	SNTG2-AS1
ENSG00000148357	NA	11.1608	0.370477	0.360128	1.02874	0.303604	NA	Ribociclib	24h	NA	up	HMCN2
ENSG00000107164	NA	964.19	0.147994	0.0941724	1.57152	0.116061	0.835702	Ribociclib	24h	FALSE	up	FUBP3
ENSG00000112874	NA	40.4148	-0.235023	0.288152	-0.81562	0.414717	NA	Ribociclib	24h	NA	down	NUDT12
ENSG00000165521	NA	41.3021	0.618574	0.493481	1.25349	0.210027	NA	Ribociclib	24h	NA	up	EML5
ENSG00000168528	NA	850.485	-0.185063	0.24564	-0.753392	0.451214	0.900388	Ribociclib	24h	FALSE	down	SERINC2
ENSG00000125843	NA	130.11	0.154054	0.154408	0.997711	0.318419	0.871912	Ribociclib	24h	FALSE	up	AP5S1
ENSG00000163867	NA	320.527	-0.241173	0.104312	-2.31203	0.0207762	0.745322	Ribociclib	24h	FALSE	down	ZMYM6
ENSG00000126883	NA	957.064	0.109496	0.157932	0.69331	0.488115	0.904901	Ribociclib	24h	FALSE	up	NUP214
ENSG00000273008	NA	13.2838	0.495266	0.346772	1.42822	0.153229	NA	Ribociclib	24h	NA	up	CSGALNACT2-DT
ENSG00000196072	NA	738.103	-0.214114	0.170249	-1.25765	0.208517	0.849934	Ribociclib	24h	FALSE	down	BLOC1S2
ENSG00000289000	NA	9.24671	-0.185673	0.622934	-0.298061	0.765656	NA	Ribociclib	24h	NA	down
ENSG00000288701	NA	2316.66	-0.0346261	0.177656	-0.194905	0.845467	0.972749	Ribociclib	24h	FALSE	down	PRRC2B
ENSG00000139547	NA	9.484	0.0737508	0.328883	0.224246	0.822566	NA	Ribociclib	24h	NA	up	RDH16
ENSG00000130714	NA	298.452	0.0279761	0.156861	0.17835	0.858448	0.973949	Ribociclib	24h	FALSE	up	POMT1
ENSG00000197568	NA	51.7303	0.0127001	0.231196	0.0549321	0.956193	0.990914	Ribociclib	24h	FALSE	up	ANKRD13C-DT
ENSG00000138119	NA	1872.6	-0.426	0.248168	-1.71658	0.0860559	0.817648	Ribociclib	24h	FALSE	down	MYOF
ENSG00000130717	NA	436.427	0.00869733	0.143227	0.0607242	0.951579	0.989119	Ribociclib	24h	FALSE	up	UCK1
ENSG00000107263	NA	1019.26	-0.10873	0.247668	-0.439016	0.66065	0.940483	Ribociclib	24h	FALSE	down	RAPGEF1
ENSG00000268894	NA	4.63637	0.233472	0.720968	0.323832	0.746066	NA	Ribociclib	24h	NA	up	PLCE1-AS1
ENSG00000104957	NA	251.235	0.251242	0.13359	1.88069	0.0600139	0.817648	Ribociclib	24h	FALSE	up	YJU2B
ENSG00000196358	NA	41.7385	0.484686	0.27142	1.78574	0.0741414	NA	Ribociclib	24h	NA	up	NTNG2
ENSG00000165699	NA	1345.88	0.183436	0.12195	1.50419	0.132532	0.836529	Ribociclib	24h	FALSE	up	TSC1
ENSG00000148308	NA	739.419	-0.0339101	0.121118	-0.279976	0.779496	0.962293	Ribociclib	24h	FALSE	down	GTF3C5
ENSG00000251349	NA	102.785	-0.0761414	0.191639	-0.397318	0.691133	0.946141	Ribociclib	24h	FALSE	down	MSANTD3-TMEFF1
ENSG00000160271	NA	362.498	0.107832	0.153345	0.703197	0.481933	0.904581	Ribociclib	24h	FALSE	up	RALGDS
ENSG00000148288	NA	24.0549	0.340889	0.369472	0.92264	0.356195	NA	Ribociclib	24h	NA	up	GBGT1
ENSG00000148297	NA	469.666	0.0499911	0.137715	0.363004	0.716602	0.952229	Ribociclib	24h	FALSE	up	MED22
ENSG00000148290	NA	174.907	0.141754	0.208609	0.679523	0.496807	0.905301	Ribociclib	24h	FALSE	up	SURF1
ENSG00000198870	NA	9.28547	-0.0488348	0.391101	-0.124865	0.900631	NA	Ribociclib	24h	NA	down	STKLD1
ENSG00000160323	NA	16.989	0.0576502	0.451859	0.127584	0.898478	NA	Ribociclib	24h	NA	up	ADAMTS13
ENSG00000197859	NA	6.70793	0.0602948	0.509436	0.118356	0.905785	NA	Ribociclib	24h	NA	up	ADAMTSL2
ENSG00000277728	NA	12.2503	0.705453	0.37826	1.86499	0.0621822	NA	Ribociclib	24h	NA	up
ENSG00000160293	NA	218.421	-0.296584	0.298469	-0.993685	0.320376	0.872704	Ribociclib	24h	FALSE	down	VAV2
ENSG00000235106	NA	232.542	-0.180952	0.308762	-0.586057	0.557837	0.915984	Ribociclib	24h	FALSE	down	BRD3OS
ENSG00000053254	NA	731.667	-0.197566	0.2159	-0.915078	0.360151	0.878043	Ribociclib	24h	FALSE	down	FOXN3
ENSG00000196363	NA	610.806	-0.0408258	0.145646	-0.280309	0.77924	0.962293	Ribociclib	24h	FALSE	down	WDR5
ENSG00000221676	NA	30.9446	-0.487255	0.264895	-1.83943	0.0658519	NA	Ribociclib	24h	NA	down	RNU6ATAC
ENSG00000148516	NA	761.562	-0.27113	0.224454	-1.20795	0.227065	0.851884	Ribociclib	24h	FALSE	down	ZEB1
ENSG00000187243	NA	291.369	-0.697028	0.485967	-1.43431	0.151484	0.836529	Ribociclib	24h	FALSE	down	MAGED4B
ENSG00000154655	NA	24.0353	-0.0677522	0.45039	-0.15043	0.880425	NA	Ribociclib	24h	NA	down	L3MBTL4
ENSG00000261556	NA	432.66	-0.0562143	0.316429	-0.177652	0.858996	0.973949	Ribociclib	24h	FALSE	down	SMG1P7
ENSG00000196422	NA	67.2883	0.165835	0.29034	0.571176	0.56788	0.916353	Ribociclib	24h	FALSE	up	PPP1R26
ENSG00000235587	NA	4.66485	-0.488057	0.537435	-0.908122	0.363814	NA	Ribociclib	24h	NA	down	GAPDHP65
ENSG00000160345	NA	11.0996	0.253996	0.443375	0.572869	0.566733	NA	Ribociclib	24h	NA	up	PIERCE1
ENSG00000130559	NA	921.141	-0.127788	0.0930778	-1.37292	0.169777	0.845306	Ribociclib	24h	FALSE	down	CAMSAP1
ENSG00000130560	NA	305.106	-0.0162964	0.174448	-0.0934169	0.925572	0.985421	Ribociclib	24h	FALSE	down	UBAC1
ENSG00000148411	NA	353.935	-0.167841	0.242144	-0.693145	0.488218	0.904901	Ribociclib	24h	FALSE	down	NACC2
ENSG00000238227	NA	730.929	-0.020868	0.228497	-0.0913269	0.927233	0.986005	Ribociclib	24h	FALSE	down	TMEM250
ENSG00000165661	NA	521.294	-0.218098	0.146011	-1.49371	0.135251	0.836529	Ribociclib	24h	FALSE	down	QSOX2
ENSG00000184378	NA	63.7068	-0.0466736	0.216119	-0.215962	0.829017	0.971348	Ribociclib	24h	FALSE	down	ACTRT3
ENSG00000260220	NA	15.8845	-0.0689767	0.610514	-0.112981	0.910045	NA	Ribociclib	24h	NA	down	CCDC187
ENSG00000160360	NA	398.095	-0.333321	0.287969	-1.15749	0.247073	0.85383	Ribociclib	24h	FALSE	down	GPSM1
ENSG00000187796	NA	49.5096	0.069184	0.525994	0.13153	0.895356	0.979636	Ribociclib	24h	FALSE	up	CARD9
ENSG00000266992	NA	3.61352	0.128789	0.595028	0.216442	0.828644	NA	Ribociclib	24h	NA	up	DHX40P1
ENSG00000165684	NA	325.746	0.113059	0.27198	0.415689	0.677638	0.944178	Ribociclib	24h	FALSE	up	SNAPC4
ENSG00000165689	NA	579.857	0.0873084	0.142274	0.613665	0.539437	0.912344	Ribociclib	24h	FALSE	up	ENTR1
ENSG00000165688	NA	398.758	0.074903	0.144443	0.518564	0.604065	0.925607	Ribociclib	24h	FALSE	up	PMPCA
ENSG00000148396	NA	1408.11	0.256257	0.0946672	2.70692	0.00679098	0.569733	Ribociclib	24h	FALSE	up	SEC16A
ENSG00000172889	NA	53.9521	-0.116567	0.313146	-0.372246	0.70971	0.951221	Ribociclib	24h	FALSE	down	EGFL7
ENSG00000165716	NA	41.3202	-0.26917	0.547463	-0.491668	0.622954	NA	Ribociclib	24h	NA	down	DIPK1B
ENSG00000233016	NA	1523.03	-0.0873624	0.187988	-0.464724	0.642129	0.934637	Ribociclib	24h	FALSE	down	SNHG7
ENSG00000151364	NA	20.8287	0.90637	0.391432	2.31553	0.0205841	NA	Ribociclib	24h	NA	up	KCTD14
ENSG00000232434	NA	19.3617	0.515333	0.296236	1.73961	0.0819282	NA	Ribociclib	24h	NA	up	AJM1
ENSG00000257815	NA	52.4268	0.515203	0.278795	1.84796	0.0646079	0.817648	Ribociclib	24h	FALSE	up	PRANCR
ENSG00000102760	NA	121.813	-0.237249	0.283298	-0.837453	0.402338	0.890856	Ribociclib	24h	FALSE	down	RGCC
ENSG00000054148	NA	316.943	-0.205867	0.230547	-0.892949	0.371884	0.881135	Ribociclib	24h	FALSE	down	PHPT1
ENSG00000127191	NA	154.87	-0.000129	0.213238	-0.000604	0.999518	0.999675	Ribociclib	24h	FALSE	down	TRAF2
ENSG00000260190	NA	8.76635	0.0998041	0.506869	0.196903	0.843903	NA	Ribociclib	24h	NA	up
ENSG00000164344	NA	7.05193	-0.004083	0.437804	-0.009326	0.992559	NA	Ribociclib	24h	NA	down	KLKB1
ENSG00000159069	NA	1118.38	0.0759097	0.159977	0.474504	0.635141	0.932944	Ribociclib	24h	FALSE	up	FBXW5
ENSG00000139546	NA	344.92	0.129332	0.177408	0.729008	0.465997	0.903329	Ribociclib	24h	FALSE	up	TARBP2
ENSG00000148362	NA	161.898	-0.0703632	0.150875	-0.466368	0.640952	0.934609	Ribociclib	24h	FALSE	down	NA
ENSG00000263155	NA	34.7338	-0.172549	0.34392	-0.501713	0.61587	NA	Ribociclib	24h	NA	down	MYZAP
ENSG00000169583	NA	17.5644	-0.115127	0.330149	-0.348713	0.727305	NA	Ribociclib	24h	NA	down	CLIC3
ENSG00000144182	NA	76.9753	0.0895467	0.333633	0.268399	0.788392	0.962449	Ribociclib	24h	FALSE	up	LIPT1
ENSG00000107281	NA	27.8813	1.32962	0.389939	3.40981	0.000650089	NA	Ribociclib	24h	NA	up	NPDC1
ENSG00000171295	NA	552.351	-0.0474924	0.211382	-0.224676	0.822231	0.970557	Ribociclib	24h	FALSE	down	ZNF440
ENSG00000186193	NA	114.321	0.202772	0.311223	0.651534	0.514702	0.906576	Ribociclib	24h	FALSE	up	SAPCD2
ENSG00000226761	NA	14.7687	0.269088	0.38725	0.694868	0.487138	NA	Ribociclib	24h	NA	up	TAS2R46
ENSG00000177239	NA	786.914	-0.0211184	0.142207	-0.148505	0.881944	0.978521	Ribociclib	24h	FALSE	down	MAN1B1
ENSG00000176101	NA	605.357	-0.0272248	0.139117	-0.195697	0.844847	0.972749	Ribociclib	24h	FALSE	down	SSNA1
ENSG00000187713	NA	175.565	-0.06174	0.12515	-0.49333	0.621779	0.929627	Ribociclib	24h	FALSE	down	TMEM203
ENSG00000188566	NA	171.399	0.176665	0.22853	0.773048	0.439494	0.897109	Ribociclib	24h	FALSE	up	NDOR1
ENSG00000171817	NA	52.4449	0.248053	0.401877	0.617237	0.537079	0.912272	Ribociclib	24h	FALSE	up	ZNF540
ENSG00000197768	NA	48.4634	0.148255	0.784855	0.188895	0.850175	0.973	Ribociclib	24h	FALSE	up	STPG3
ENSG00000188986	NA	661.131	0.128112	0.10607	1.2078	0.227124	0.851884	Ribociclib	24h	FALSE	up	NELFB
ENSG00000215067	NA	78.5824	0.171718	0.237727	0.722331	0.470091	0.903472	Ribociclib	24h	FALSE	up	NA
ENSG00000260996	NA	19.3492	1.31924	0.601079	2.19479	0.028179	NA	Ribociclib	24h	NA	up
ENSG00000198435	NA	150.213	1.05838	0.411042	2.57488	0.0100274	0.63933	Ribociclib	24h	FALSE	up	NRARP
ENSG00000165802	NA	405.257	0.0789434	0.181131	0.435837	0.662955	0.940639	Ribociclib	24h	FALSE	up	NSMF
ENSG00000182154	NA	381.141	-0.0152052	0.192435	-0.0790147	0.937021	0.987245	Ribociclib	24h	FALSE	down	MRPL41
ENSG00000213326	NA	6.83508	-0.472529	0.458135	-1.03142	0.302345	NA	Ribociclib	24h	NA	down	RPS7P11
ENSG00000271751	NA	11.8148	0.181566	0.41754	0.434848	0.663673	NA	Ribociclib	24h	NA	up	NA
ENSG00000259158	NA	25.1976	0.670573	0.363304	1.84576	0.0649267	NA	Ribociclib	24h	NA	up	ADAM20P1
ENSG00000165724	NA	196.614	-0.23153	0.172986	-1.33843	0.180755	0.847267	Ribociclib	24h	FALSE	down	ZMYND19
ENSG00000197070	NA	82.222	0.408932	0.28092	1.45568	0.14548	0.836529	Ribociclib	24h	FALSE	up	ARRDC1
ENSG00000181090	NA	556.313	-0.130739	0.192338	-0.679734	0.496673	0.905301	Ribociclib	24h	FALSE	down	EHMT1
ENSG00000275494	NA	4.51416	-0.0300394	0.414284	-0.0725091	0.942197	NA	Ribociclib	24h	NA	down
ENSG00000167526	NA	6792.23	-0.09259	0.159172	-0.581699	0.560769	0.915984	Ribociclib	24h	FALSE	down	RPL13
ENSG00000112096	NA	20603.7	-0.0152879	0.116761	-0.130934	0.895828	0.979636	Ribociclib	24h	FALSE	down	NA
ENSG00000142192	NA	3756.28	0.011634	0.115383	0.100829	0.919686	0.984243	Ribociclib	24h	FALSE	up	APP
ENSG00000148408	NA	78.4039	0.348609	0.527885	0.660387	0.509005	0.905754	Ribociclib	24h	FALSE	up	CACNA1B
ENSG00000281969	NA	11.103	0.73721	0.59477	1.23949	0.215165	NA	Ribociclib	24h	NA	up
ENSG00000177575	NA	4.2576	0.477775	0.549693	0.869168	0.384755	NA	Ribociclib	24h	NA	up	CD163
ENSG00000151240	NA	189.948	-0.0432649	0.185291	-0.233498	0.815375	0.968506	Ribociclib	24h	FALSE	down	DIP2C
ENSG00000169891	NA	38.6121	-0.582923	0.291902	-1.99698	0.0458271	NA	Ribociclib	24h	NA	down	REPS2
ENSG00000205740	NA	23.9231	0.169413	0.249966	0.677743	0.497935	NA	Ribociclib	24h	NA	up
ENSG00000107937	NA	1298.29	-0.150056	0.197195	-0.760953	0.446685	0.898321	Ribociclib	24h	FALSE	down	GTPBP4
ENSG00000067064	NA	2108.66	-0.207049	0.143641	-1.44143	0.149463	0.836529	Ribociclib	24h	FALSE	down	IDI1
ENSG00000256663	NA	5.73865	-0.811651	0.668876	-1.21346	0.224956	NA	Ribociclib	24h	NA	down
ENSG00000162302	NA	469.189	0.0247441	0.197499	0.125287	0.900297	0.980425	Ribociclib	24h	FALSE	up	RPS6KA4
ENSG00000185619	NA	482.196	-0.0988672	0.0679502	-1.455	0.14567	0.836529	Ribociclib	24h	FALSE	down	PCGF3
ENSG00000179859	NA	42.0203	0.285776	0.328949	0.868754	0.384981	NA	Ribociclib	24h	NA	up	RNF227
ENSG00000067829	NA	386.232	-0.0681253	0.166809	-0.408404	0.682977	0.944814	Ribociclib	24h	FALSE	down	IDH3G
ENSG00000081181	NA	96.9768	-0.512298	0.333521	-1.53603	0.124531	0.836529	Ribociclib	24h	FALSE	down	ARG2
ENSG00000189241	NA	883.327	0.0380845	0.104793	0.363426	0.716287	0.952229	Ribociclib	24h	FALSE	up	TSPYL1
ENSG00000215417	NA	105.847	-0.317489	0.304136	-1.04391	0.296529	0.864059	Ribociclib	24h	FALSE	down	MIR17HG
ENSG00000067057	NA	886.3	-0.176163	0.266055	-0.662131	0.507887	0.905751	Ribociclib	24h	FALSE	down	PFKP
ENSG00000165533	NA	122.604	-0.131566	0.219078	-0.600545	0.548143	0.914504	Ribociclib	24h	FALSE	down	TTC8
ENSG00000196275	NA	39.9525	-0.0043513	0.438685	-0.0099189	0.992086	NA	Ribociclib	24h	NA	down	GTF2IRD2
ENSG00000285854	NA	5.61624	0.810254	0.454007	1.78467	0.0743144	NA	Ribociclib	24h	NA	up
ENSG00000111247	NA	75.4446	-0.386124	0.201552	-1.91575	0.0553966	0.812108	Ribociclib	24h	FALSE	down	RAD51AP1
ENSG00000139974	NA	351.6	-0.105693	0.170557	-0.61969	0.535462	0.911723	Ribociclib	24h	FALSE	down	SLC38A6
ENSG00000151632	NA	3066.17	-0.198288	0.426083	-0.465375	0.641663	0.934637	Ribociclib	24h	FALSE	down	AKR1C2
ENSG00000289688	NA	7.65859	0.275908	0.623607	0.442439	0.658171	NA	Ribociclib	24h	NA	up
ENSG00000196139	NA	661.421	-0.211476	0.237979	-0.888636	0.374199	0.882654	Ribociclib	24h	FALSE	down	AKR1C3
ENSG00000160712	NA	597.462	0.167076	0.20292	0.823361	0.410303	0.891337	Ribociclib	24h	FALSE	up	IL6R
ENSG00000224034	NA	5.1214	0.400193	0.578263	0.69206	0.4889	NA	Ribociclib	24h	NA	up	LINC02561
ENSG00000215267	NA	10.2521	0.121647	0.418154	0.290915	0.771116	NA	Ribociclib	24h	NA	up	AKR1C7P
ENSG00000108021	NA	1756.2	-0.0607044	0.141936	-0.427689	0.668878	0.942813	Ribociclib	24h	FALSE	down	TASOR2
ENSG00000057608	NA	3453.07	-0.221604	0.187364	-1.18274	0.236911	0.85383	Ribociclib	24h	FALSE	down	GDI2
ENSG00000134452	NA	717.817	-0.0742055	0.132668	-0.559333	0.575935	0.918343	Ribociclib	24h	FALSE	down	FBH1
ENSG00000134470	NA	72.2987	0.496135	0.217951	2.27636	0.0228243	0.750394	Ribociclib	24h	FALSE	up	IL15RA
ENSG00000114480	NA	563.901	-0.2938	0.260038	-1.12983	0.258546	0.85383	Ribociclib	24h	FALSE	down	GBE1
ENSG00000215244	NA	9.16529	0.64425	0.457923	1.4069	0.159458	NA	Ribociclib	24h	NA	up	LINC02649
ENSG00000162148	NA	5.52907	0.53778	0.469448	1.14556	0.251978	NA	Ribociclib	24h	NA	up	SAXO4
ENSG00000122550	NA	629.804	-0.0826057	0.118224	-0.698723	0.484725	0.904901	Ribociclib	24h	FALSE	down	KLHL7
ENSG00000287277	NA	14.338	0.474411	0.486661	0.974829	0.329645	NA	Ribociclib	24h	NA	up
ENSG00000260955	NA	3.73984	0.0625375	0.526488	0.118782	0.905448	NA	Ribociclib	24h	NA	up
ENSG00000233966	NA	5.74861	0.393542	0.439061	0.896326	0.370079	NA	Ribociclib	24h	NA	up	UBE2SP1
ENSG00000198879	NA	181.274	-0.136565	0.179443	-0.761052	0.446626	0.898321	Ribociclib	24h	FALSE	down	SFMBT2
ENSG00000165757	NA	841.618	0.269394	0.168593	1.5979	0.110066	0.832236	Ribociclib	24h	FALSE	up	JCAD
ENSG00000285887	NA	11.7327	0.770919	0.35665	2.16156	0.0306523	NA	Ribociclib	24h	NA	up
ENSG00000123243	NA	25.7444	-0.327974	0.463308	-0.707896	0.47901	NA	Ribociclib	24h	NA	down	ITIH5
ENSG00000165629	NA	1384.95	-0.174616	0.145511	-1.20002	0.230131	0.853706	Ribociclib	24h	FALSE	down	ATP5F1C
ENSG00000107485	NA	75.0681	-0.279027	0.235693	-1.18386	0.236469	0.85383	Ribociclib	24h	FALSE	down	GATA3
ENSG00000176678	NA	32.4103	-0.288662	0.365534	-0.789701	0.429703	NA	Ribociclib	24h	NA	down	FOXL1
ENSG00000109501	NA	204.007	-0.0635486	0.187278	-0.339327	0.734363	0.958128	Ribociclib	24h	FALSE	down	WFS1
ENSG00000278963	NA	61.8899	0.524479	0.305607	1.71619	0.0861279	0.817648	Ribociclib	24h	FALSE	up
ENSG00000136149	NA	3.82647	-0.244796	0.571979	-0.427981	0.668665	NA	Ribociclib	24h	NA	down	RPL13AP25
ENSG00000251257	NA	21.5111	0.360473	0.301965	1.19376	0.232572	NA	Ribociclib	24h	NA	up	EGFLAM-AS5
ENSG00000049540	NA	124.113	0.273253	0.654462	0.417524	0.676295	0.944178	Ribociclib	24h	FALSE	up	ELN
ENSG00000148429	NA	213.569	-0.232739	0.171606	-1.35624	0.175022	0.845547	Ribociclib	24h	FALSE	down	USP6NL
ENSG00000143878	NA	1780.81	0.00776291	0.302374	0.0256732	0.979518	0.995111	Ribociclib	24h	FALSE	up	RHOB
ENSG00000134463	NA	66.0502	0.0161812	0.211919	0.0763557	0.939136	0.98758	Ribociclib	24h	FALSE	up	ECHDC3
ENSG00000148426	NA	162.778	-0.28427	0.185053	-1.53615	0.124501	0.836529	Ribociclib	24h	FALSE	down	PROSER2
ENSG00000270157	NA	4.10472	-0.656685	0.546111	-1.20248	0.229179	NA	Ribociclib	24h	NA	down	NA
ENSG00000151465	NA	1112.3	-0.186962	0.146822	-1.27339	0.20288	0.849934	Ribociclib	24h	FALSE	down	CDC123
ENSG00000237190	NA	290.537	0.0372437	0.180598	0.206224	0.836616	0.971653	Ribociclib	24h	FALSE	up	CDKN2AIPNL
ENSG00000235961	NA	11.4572	-0.291619	0.530682	-0.549517	0.582651	NA	Ribociclib	24h	NA	down	PNMA6A
ENSG00000154545	NA	240.44	-0.124629	0.624964	-0.199418	0.841936	0.972619	Ribociclib	24h	FALSE	down	MAGED4
ENSG00000231205	NA	62.8133	-0.257518	0.178375	-1.44369	0.148825	0.836529	Ribociclib	24h	FALSE	down	ZNF826P
ENSG00000095596	NA	5.46374	0.8018	0.63564	1.26141	0.207163	NA	Ribociclib	24h	NA	up	CYP26A1
ENSG00000019549	NA	1313.28	-0.742779	0.309547	-2.39957	0.0164145	0.707537	Ribociclib	24h	FALSE	down	SNAI2
ENSG00000008130	NA	575.717	0.0300977	0.121537	0.247642	0.804411	0.966216	Ribociclib	24h	FALSE	up	NADK
ENSG00000151468	NA	111.278	-0.137712	0.272265	-0.505803	0.612995	0.927641	Ribociclib	24h	FALSE	down	CCDC3
ENSG00000137857	NA	19.0616	-0.0514669	0.399726	-0.128755	0.897551	NA	Ribociclib	24h	NA	down	DUOX1
ENSG00000105245	NA	328.776	0.0790003	0.222258	0.355443	0.722257	0.953504	Ribociclib	24h	FALSE	up	NUMBL
ENSG00000256894	NA	5.35433	-0.0280331	0.480194	-0.0583785	0.953447	NA	Ribociclib	24h	NA	down
ENSG00000165626	NA	112.836	-0.191304	0.339389	-0.563671	0.572978	0.917306	Ribociclib	24h	FALSE	down	BEND7
ENSG00000282246	NA	15.6591	0.510574	0.680605	0.750177	0.453148	NA	Ribociclib	24h	NA	up	NA
ENSG00000239665	NA	253.608	0.194369	0.248067	0.783531	0.433315	0.895208	Ribociclib	24h	FALSE	up	NA
ENSG00000151474	NA	291.105	0.0804277	0.176733	0.45508	0.649052	0.936576	Ribociclib	24h	FALSE	up	FRMD4A
ENSG00000250673	NA	2.52119	1.23748	0.730565	1.69387	0.0902895	NA	Ribociclib	24h	NA	up	REELD1
ENSG00000077348	NA	153.188	-0.234206	0.200552	-1.1678	0.242886	0.85383	Ribociclib	24h	FALSE	down	EXOSC5
ENSG00000065809	NA	648.969	0.0557314	0.265729	0.20973	0.833878	0.971348	Ribociclib	24h	FALSE	up	FAM107B
ENSG00000272853	NA	13.1402	0.104648	0.287492	0.364001	0.715857	NA	Ribociclib	24h	NA	up	SUV39H2-DT
ENSG00000152457	NA	179.37	0.0749149	0.116189	0.644768	0.519078	0.909174	Ribociclib	24h	FALSE	up	DCLRE1C
ENSG00000197889	NA	5.70461	-0.146191	0.46412	-0.314986	0.752772	NA	Ribociclib	24h	NA	down	MEIG1
ENSG00000152463	NA	27.2733	0.197839	0.547336	0.361459	0.717757	NA	Ribociclib	24h	NA	up	OLAH
ENSG00000141682	NA	1376.13	0.0295308	0.112412	0.262701	0.792781	0.962449	Ribociclib	24h	FALSE	up	PMAIP1
ENSG00000176244	NA	38.7433	-0.0671903	0.257152	-0.261286	0.793872	NA	Ribociclib	24h	NA	down	ACBD7
ENSG00000152464	NA	154.436	-0.221104	0.161865	-1.36598	0.171945	0.845547	Ribociclib	24h	FALSE	down	RPP38
ENSG00000148468	NA	322.583	-0.363409	0.324843	-1.11872	0.263259	0.85383	Ribociclib	24h	FALSE	down	FAM171A1
ENSG00000077943	NA	9.25719	-0.0559498	0.481369	-0.116231	0.90747	NA	Ribociclib	24h	NA	down	ITGA8
ENSG00000248483	NA	33.4579	0.0771206	0.298809	0.258093	0.796335	NA	Ribociclib	24h	NA	up	POU5F2
ENSG00000148481	NA	421.685	-0.0415412	0.0946757	-0.438773	0.660826	0.940483	Ribociclib	24h	FALSE	down	MINDY3
ENSG00000278206	NA	4.31863	0.51276	0.758058	0.676412	0.498779	NA	Ribociclib	24h	NA	up
ENSG00000148484	NA	1081.79	-0.164292	0.170006	-0.966391	0.333849	0.875162	Ribociclib	24h	FALSE	down	RSU1
ENSG00000107614	NA	160.202	-0.0993426	0.130504	-0.761222	0.446524	0.898321	Ribociclib	24h	FALSE	down	TRDMT1
ENSG00000229124	NA	74.6144	0.176369	0.20644	0.854334	0.39292	0.885709	Ribociclib	24h	FALSE	up	VIM-AS1
ENSG00000234961	NA	2.75929	-0.041022	0.624056	-0.0657344	0.947589	NA	Ribociclib	24h	NA	down
ENSG00000148488	NA	14.3868	-0.57171	0.296579	-1.92768	0.0538947	NA	Ribociclib	24h	NA	down	ST8SIA6
ENSG00000260589	NA	26.908	0.287314	0.247703	1.15991	0.246084	NA	Ribociclib	24h	NA	up	STAM-DT
ENSG00000175087	NA	256.946	0.100806	0.282777	0.356486	0.721476	0.953335	Ribociclib	24h	FALSE	up	PDIK1L
ENSG00000247796	NA	32.5622	0.0102822	0.21023	0.048909	0.960992	NA	Ribociclib	24h	NA	up	MOCS2-DT
ENSG00000148482	NA	9.63643	0.365462	0.425975	0.857943	0.390924	NA	Ribociclib	24h	NA	up	SLC39A12
ENSG00000165995	NA	30.1023	-0.162969	0.325693	-0.500377	0.616809	NA	Ribociclib	24h	NA	down	CACNB2
ENSG00000205710	NA	5.55639	0.757441	0.649892	1.16549	0.243822	NA	Ribociclib	24h	NA	up	C17orf107
ENSG00000241945	NA	57.445	0.522846	0.402531	1.2989	0.19398	0.849934	Ribociclib	24h	FALSE	up	PWP2
ENSG00000165997	NA	2118.83	0.11591	0.145328	0.797577	0.425116	0.895208	Ribociclib	24h	FALSE	up	ARL5B
ENSG00000265813	NA	19.8937	0.176653	0.404928	0.436259	0.662649	NA	Ribociclib	24h	NA	up	RN7SL300P
ENSG00000177465	NA	14.9433	0.352188	0.345932	1.01808	0.308638	NA	Ribociclib	24h	NA	up	ACOT4
ENSG00000102362	NA	18.5636	-0.134889	0.33336	-0.404634	0.685747	NA	Ribociclib	24h	NA	down	SYTL4
ENSG00000160588	NA	10.8198	0.190241	0.397324	0.478805	0.632077	NA	Ribociclib	24h	NA	up	MPZL3
ENSG00000120594	NA	246.336	-0.904899	0.345142	-2.62182	0.00874618	0.603156	Ribociclib	24h	FALSE	down	PLXDC2
ENSG00000078114	NA	423.914	-0.362948	0.416827	-0.87074	0.383896	0.883615	Ribociclib	24h	FALSE	down	NEBL
ENSG00000181938	NA	152.567	-0.222687	0.204788	-1.0874	0.276858	0.857416	Ribociclib	24h	FALSE	down	GINS3
ENSG00000286828	NA	2.90657	0.0228581	0.582172	0.0392635	0.96868	NA	Ribociclib	24h	NA	up
ENSG00000089041	NA	64.4119	0.332164	0.411411	0.807378	0.419449	0.893964	Ribociclib	24h	FALSE	up	P2RX7
ENSG00000180592	NA	39.6867	-0.508708	0.229435	-2.21723	0.0266076	NA	Ribociclib	24h	NA	down	SKIDA1
ENSG00000078403	NA	481.767	-0.0645343	0.112727	-0.572484	0.566994	0.916353	Ribociclib	24h	FALSE	down	MLLT10
ENSG00000279631	NA	4.85894	-0.279863	0.491255	-0.569689	0.568889	NA	Ribociclib	24h	NA	down
ENSG00000077327	NA	11.122	-0.193032	0.342032	-0.564367	0.572504	NA	Ribociclib	24h	NA	down	SPAG6
ENSG00000231841	NA	4.43133	-0.268178	0.544414	-0.4926	0.622295	NA	Ribociclib	24h	NA	down	FAM192BP
ENSG00000150867	NA	1111.7	0.058752	0.116937	0.502424	0.615369	0.928441	Ribociclib	24h	FALSE	up	PIP4K2A
ENSG00000137766	NA	6.31112	0.203018	0.523264	0.387984	0.698028	NA	Ribociclib	24h	NA	up	UNC13C
ENSG00000273356	NA	9.65586	0.26609	0.320741	0.82961	0.406759	NA	Ribociclib	24h	NA	up	LINC02019
ENSG00000229932	NA	4.97425	-0.250391	0.432279	-0.579234	0.562431	NA	Ribociclib	24h	NA	down	YWHAZP3
ENSG00000289532	NA	11.6728	0.523328	0.357025	1.4658	0.142702	NA	Ribociclib	24h	NA	up
ENSG00000289188	NA	11.4575	0.00283723	0.348588	0.0081392	0.993506	NA	Ribociclib	24h	NA	up
ENSG00000167130	NA	126.998	-0.523729	0.246014	-2.12886	0.0332658	0.759732	Ribociclib	24h	FALSE	down	DOLPP1
ENSG00000099256	NA	95.1136	-0.327285	0.357956	-0.914316	0.360551	0.878043	Ribociclib	24h	FALSE	down	PRTFDC1
ENSG00000140598	NA	351.227	0.069009	0.127204	0.542504	0.587471	0.922451	Ribociclib	24h	FALSE	up	EFL1
ENSG00000224957	NA	13.4017	-1.17515	0.589327	-1.99406	0.0461456	NA	Ribociclib	24h	NA	down	LINC01266
ENSG00000138347	NA	73.1085	-0.663768	0.421962	-1.57305	0.115707	0.835702	Ribociclib	24h	FALSE	down	MYPN
ENSG00000151023	NA	5.11254	-0.149403	0.541046	-0.276138	0.782442	NA	Ribociclib	24h	NA	down	ENKUR
ENSG00000132481	NA	247.395	-0.333201	0.332397	-1.00242	0.316141	0.8712	Ribociclib	24h	FALSE	down	TRIM47
ENSG00000077420	NA	104.306	0.720305	0.285217	2.52546	0.0115547	0.66088	Ribociclib	24h	FALSE	up	APBB1IP
ENSG00000100916	NA	177.957	-0.215545	0.138567	-1.55553	0.11982	0.836529	Ribociclib	24h	FALSE	down	BRMS1L
ENSG00000129083	NA	4553.93	-0.38862	0.135926	-2.85905	0.00424915	0.509087	Ribociclib	24h	FALSE	down	COPB1
ENSG00000286070	NA	313.419	-0.25204	0.156179	-1.61378	0.106574	0.832236	Ribociclib	24h	FALSE	down
ENSG00000148459	NA	79.9674	-0.152209	0.161659	-0.941542	0.346427	0.878035	Ribociclib	24h	FALSE	down	PDSS1
ENSG00000136754	NA	1308.82	-0.0982637	0.159646	-0.615509	0.538219	0.912272	Ribociclib	24h	FALSE	down	ABI1
ENSG00000283709	NA	13.6351	0.0957367	0.419169	0.228396	0.819338	NA	Ribociclib	24h	NA	up	FAM238C
ENSG00000107890	NA	313.244	-0.0265659	0.138441	-0.191893	0.847826	0.972749	Ribociclib	24h	FALSE	down	ANKRD26
ENSG00000102699	NA	1125.24	0.0305721	0.249396	0.122584	0.902436	0.980425	Ribociclib	24h	FALSE	up	PARP4
ENSG00000103512	NA	1517.04	-0.090564	0.13895	-0.651776	0.514546	0.906576	Ribociclib	24h	FALSE	down	NOMO1
ENSG00000107897	NA	681.258	-0.0796078	0.144594	-0.550562	0.581934	0.921605	Ribociclib	24h	FALSE	down	ACBD5
ENSG00000168056	NA	474.616	-0.0349449	0.251267	-0.139075	0.889391	0.978521	Ribociclib	24h	FALSE	down	LTBP3
ENSG00000150051	NA	81.8934	-0.371415	0.264048	-1.40662	0.159541	0.836529	Ribociclib	24h	FALSE	down	MKX
ENSG00000169126	NA	19.8602	-0.238618	0.330199	-0.722649	0.469896	NA	Ribociclib	24h	NA	down	ODAD2
ENSG00000148671	NA	702.185	0.110722	0.324782	0.340911	0.73317	0.957693	Ribociclib	24h	FALSE	up	ADIRF
ENSG00000133318	NA	2439.73	-0.108324	0.153694	-0.7048	0.480935	0.904581	Ribociclib	24h	FALSE	down	RTN3
ENSG00000150054	NA	39.3096	-0.019451	0.28172	-0.0690439	0.944955	NA	Ribociclib	24h	NA	down	MPP7
ENSG00000080823	NA	600.692	-0.0224392	0.138729	-0.161749	0.871504	0.976242	Ribociclib	24h	FALSE	down	MOK
ENSG00000212864	NA	4.35961	0.35994	0.63306	0.568572	0.569647	NA	Ribociclib	24h	NA	up	RNF208
ENSG00000253773	NA	15.112	0.300093	0.396953	0.755992	0.449654	NA	Ribociclib	24h	NA	up	CFAP418-AS1
ENSG00000148248	NA	3859.03	0.165002	0.10556	1.56312	0.118025	0.836529	Ribociclib	24h	FALSE	up	SURF4
ENSG00000102158	NA	919.58	-0.149475	0.149942	-0.996887	0.31882	0.871917	Ribociclib	24h	FALSE	down	MAGT1
ENSG00000154511	NA	121.985	-0.150445	0.30243	-0.497453	0.61887	0.928797	Ribociclib	24h	FALSE	down	DIPK1A
ENSG00000160695	NA	610.791	-0.119223	0.13141	-0.907261	0.364269	0.880245	Ribociclib	24h	FALSE	down	VPS11
ENSG00000225339	NA	22.028	0.100022	0.293751	0.340501	0.73348	NA	Ribociclib	24h	NA	up	SMIM29-AS1
ENSG00000114315	NA	162.381	-0.0956971	0.264811	-0.361379	0.717816	0.952452	Ribociclib	24h	FALSE	down	HES1
ENSG00000197321	NA	1091.23	-0.238573	0.283514	-0.841486	0.400076	0.889811	Ribociclib	24h	FALSE	down	SVIL
ENSG00000162384	NA	276.428	0.0257939	0.14086	0.183118	0.854706	0.973313	Ribociclib	24h	FALSE	up	CZIB
ENSG00000255836	NA	5.64563	0.339069	0.585621	0.57899	0.562596	NA	Ribociclib	24h	NA	up
ENSG00000091513	NA	14.4672	0.300882	0.413365	0.727884	0.466684	NA	Ribociclib	24h	NA	up	TF
ENSG00000259994	NA	24.7984	0.179833	0.316586	0.56804	0.570008	NA	Ribociclib	24h	NA	up
ENSG00000225380	NA	6.19923	-0.311708	0.921073	-0.338419	0.735048	NA	Ribociclib	24h	NA	down	IGKV1OR9-2
ENSG00000100505	NA	289.579	0.571865	0.453318	1.26151	0.207125	0.849934	Ribociclib	24h	FALSE	up	TRIM9
ENSG00000107968	NA	996.824	0.0595475	0.433782	0.137275	0.890813	0.978849	Ribociclib	24h	FALSE	up	MAP3K8
ENSG00000179869	NA	56.6172	0.547292	0.34506	1.58608	0.112721	0.833558	Ribociclib	24h	FALSE	up	ABCA13
ENSG00000115541	NA	1795.38	-0.274189	0.169503	-1.61761	0.105747	0.832236	Ribociclib	24h	FALSE	down	HSPE1
ENSG00000234814	NA	13.1579	-0.0724301	0.294546	-0.245905	0.805756	NA	Ribociclib	24h	NA	down	SVIL2P
ENSG00000183621	NA	57.8909	-0.121992	0.19122	-0.637967	0.523495	0.910018	Ribociclib	24h	FALSE	down	ZNF438
ENSG00000100297	NA	402.837	-0.124918	0.209027	-0.597618	0.550095	0.914504	Ribociclib	24h	FALSE	down	MCM5
ENSG00000272914	NA	2.71266	0.350106	0.583263	0.600255	0.548337	NA	Ribociclib	24h	NA	up
ENSG00000237135	NA	3.24449	0.624442	0.536778	1.16332	0.244702	NA	Ribociclib	24h	NA	up	DDX10P1
ENSG00000128534	NA	778.586	0.007741	0.160048	0.0483668	0.961424	0.992045	Ribociclib	24h	FALSE	up	LSM8
ENSG00000154222	NA	769.109	0.0866147	0.231716	0.373796	0.708556	0.950721	Ribociclib	24h	FALSE	up	CC2D1B
ENSG00000138801	NA	863.539	-0.402575	0.222269	-1.81121	0.0701085	0.817648	Ribociclib	24h	FALSE	down	PAPSS1
ENSG00000223834	NA	8.97103	1.12231	0.591829	1.89634	0.0579146	NA	Ribociclib	24h	NA	up
ENSG00000065978	NA	15748.7	-0.0243566	0.116453	-0.209153	0.834329	0.971356	Ribociclib	24h	FALSE	down	YBX1
ENSG00000110900	NA	21.5734	-0.243187	0.419565	-0.579618	0.562172	NA	Ribociclib	24h	NA	down	TSPAN11
ENSG00000197978	NA	143.04	0.249668	0.234754	1.06353	0.287541	0.862335	Ribociclib	24h	FALSE	up	GOLGA6L9
ENSG00000217094	NA	8.82972	0.0943346	0.365629	0.258006	0.796402	NA	Ribociclib	24h	NA	up	PPIAP31
ENSG00000155875	NA	6.98693	0.364344	0.470899	0.77372	0.439096	NA	Ribociclib	24h	NA	up	SAXO1
ENSG00000127947	NA	509.565	-0.0901635	0.143861	-0.626741	0.530829	0.911723	Ribociclib	24h	FALSE	down	PTPN12
ENSG00000120616	NA	734.807	0.0748496	0.203586	0.367656	0.71313	0.951705	Ribociclib	24h	FALSE	up	EPC1
ENSG00000067191	NA	135.531	0.109284	0.248315	0.440101	0.659864	0.94024	Ribociclib	24h	FALSE	up	CACNB1
ENSG00000166025	NA	1492.27	-0.113551	0.151505	-0.749486	0.453565	0.900658	Ribociclib	24h	FALSE	down	AMOTL1
ENSG00000156931	NA	816.501	-0.0583881	0.140771	-0.414773	0.678308	0.944178	Ribociclib	24h	FALSE	down	VPS8
ENSG00000267001	NA	8.43453	-1.02329	0.736376	-1.38963	0.164642	NA	Ribociclib	24h	NA	down
ENSG00000286409	NA	4.77479	0.0888881	0.428614	0.207385	0.835709	NA	Ribociclib	24h	NA	up
ENSG00000229292	NA	19.6363	1.28436	0.771301	1.66518	0.0958768	NA	Ribociclib	24h	NA	up	RFPL4AL1
ENSG00000231245	NA	7.62406	0.123901	0.417501	0.296767	0.766644	NA	Ribociclib	24h	NA	up	C1DP1
ENSG00000183242	NA	13.7687	0.122126	0.410357	0.297609	0.766002	NA	Ribociclib	24h	NA	up	WT1-AS
ENSG00000150093	NA	7846.28	-0.117005	0.178114	-0.656911	0.511238	0.906321	Ribociclib	24h	FALSE	down	ITGB1
ENSG00000120324	NA	14.4495	-0.76137	0.3056	-2.49139	0.0127243	NA	Ribociclib	24h	NA	down	PCDHB10
ENSG00000229619	NA	16.9087	0.18433	0.317357	0.580829	0.561356	NA	Ribociclib	24h	NA	up	MBNL1-AS1
ENSG00000101972	NA	1289.66	-0.255623	0.193203	-1.32308	0.18581	0.848538	Ribociclib	24h	FALSE	down	STAG2
ENSG00000259479	NA	22.8754	-0.298411	0.36877	-0.809206	0.418396	NA	Ribociclib	24h	NA	down	SORD2P
ENSG00000183580	NA	307.899	0.176303	0.154188	1.14343	0.252862	0.85383	Ribociclib	24h	FALSE	up	FBXL7
ENSG00000257303	NA	27.5898	-0.0807425	0.198032	-0.407724	0.683476	NA	Ribociclib	24h	NA	down	CNPY2-AS1
ENSG00000102547	NA	168.518	-0.194012	0.140334	-1.38251	0.166816	0.842373	Ribociclib	24h	FALSE	down	CAB39L
ENSG00000106443	NA	1153.35	-0.19929	0.122119	-1.63192	0.102696	0.832236	Ribociclib	24h	FALSE	down	PHF14
ENSG00000099250	NA	2444.49	-0.449091	0.32687	-1.37391	0.169469	0.84511	Ribociclib	24h	FALSE	down	NRP1
ENSG00000176014	NA	2720.93	-0.0934978	0.196787	-0.475121	0.634701	0.932843	Ribociclib	24h	FALSE	down	TUBB6
ENSG00000174482	NA	10.3856	0.231725	0.383986	0.603474	0.546193	NA	Ribociclib	24h	NA	up	LINGO2
ENSG00000095794	NA	589.309	-0.0910162	0.233889	-0.389143	0.697171	0.947471	Ribociclib	24h	FALSE	down	CREM
ENSG00000139626	NA	7.63374	0.687309	0.433284	1.58628	0.112676	NA	Ribociclib	24h	NA	up	ITGB7
ENSG00000203999	NA	31.7863	-0.216141	0.319589	-0.676308	0.498845	NA	Ribociclib	24h	NA	down	LINC01270
ENSG00000108100	NA	892.374	-0.0662459	0.177163	-0.373926	0.70846	0.950701	Ribociclib	24h	FALSE	down	CCNY
ENSG00000271335	NA	12.2799	0.175018	0.291906	0.599568	0.548794	NA	Ribociclib	24h	NA	up	CCNY-AS1
ENSG00000273312	NA	10.7421	-0.566856	0.338308	-1.67556	0.0938241	NA	Ribociclib	24h	NA	down
ENSG00000287528	NA	2.49928	-0.411114	0.594266	-0.691801	0.489063	NA	Ribociclib	24h	NA	down
ENSG00000279656	NA	5.34779	-0.168075	0.45897	-0.366201	0.714215	NA	Ribociclib	24h	NA	down
ENSG00000153993	NA	25.5891	-0.0401548	0.401887	-0.0999159	0.920411	NA	Ribociclib	24h	NA	down	SEMA3D
ENSG00000229644	NA	100.139	-0.0798246	0.201531	-0.39609	0.692039	0.94668	Ribociclib	24h	FALSE	down	NAMPTP1
ENSG00000272145	NA	34.6591	0.0708315	0.208017	0.340509	0.733473	NA	Ribociclib	24h	NA	up	NFYC-AS1
ENSG00000228828	NA	10.2913	-0.235561	0.555583	-0.423988	0.671575	NA	Ribociclib	24h	NA	down	TLK2P2
ENSG00000102003	NA	24.9298	0.0168218	0.30449	0.0552456	0.955943	NA	Ribociclib	24h	NA	up	SYP
ENSG00000289221	NA	4.39093	0.117009	0.531539	0.220133	0.825768	NA	Ribociclib	24h	NA	up
ENSG00000075407	NA	430.038	0.162813	0.0765229	2.12764	0.0333671	0.759732	Ribociclib	24h	FALSE	up	ZNF37A
ENSG00000283930	NA	23.2635	0.0686887	0.258142	0.266088	0.790171	NA	Ribociclib	24h	NA	up	PLD5P1
ENSG00000153395	NA	621.822	0.270448	0.156879	1.72393	0.0847208	0.817648	Ribociclib	24h	FALSE	up	LPCAT1
ENSG00000099251	NA	19.8679	0.225542	0.271996	0.829212	0.406984	NA	Ribociclib	24h	NA	up	HSD17B7P2
ENSG00000120555	NA	9.04301	0.576263	0.474708	1.21393	0.224774	NA	Ribociclib	24h	NA	up	SEPTIN7P9
ENSG00000259065	NA	15.0326	0.202586	0.308429	0.656833	0.511288	NA	Ribociclib	24h	NA	up	MIDEAS-AS1
ENSG00000169223	NA	1152.91	0.0743188	0.079747	0.931933	0.351371	0.878035	Ribociclib	24h	FALSE	up	LMAN2
ENSG00000271155	NA	7.61934	-0.566355	0.561537	-1.00858	0.313175	NA	Ribociclib	24h	NA	down
ENSG00000039523	NA	316.625	-0.0560254	0.266485	-0.210238	0.833482	0.971348	Ribociclib	24h	FALSE	down	RIPOR1
ENSG00000189298	NA	58.7904	-0.142929	0.196881	-0.725966	0.467859	0.903472	Ribociclib	24h	FALSE	down	ZKSCAN3
ENSG00000215146	NA	76.9799	-0.393835	0.173051	-2.27583	0.0228561	0.750394	Ribociclib	24h	FALSE	down
ENSG00000182632	NA	16.2373	0.894656	0.443641	2.01662	0.0437352	NA	Ribociclib	24h	NA	up	CCNYL2
ENSG00000185904	NA	573.116	0.271891	0.260985	1.04179	0.29751	0.864059	Ribociclib	24h	FALSE	up	LINC00839
ENSG00000104848	NA	4.93982	-0.142206	0.667558	-0.213024	0.831308	NA	Ribociclib	24h	NA	down	KCNA7
ENSG00000234420	NA	201.227	0.0761079	0.165814	0.458997	0.646237	0.936368	Ribociclib	24h	FALSE	up	ZNF37BP
ENSG00000196233	NA	1107.19	-0.181803	0.111299	-1.63346	0.102372	0.832236	Ribociclib	24h	FALSE	down	LCOR
ENSG00000168071	NA	41.523	0.0441802	0.277566	0.15917	0.873535	NA	Ribociclib	24h	NA	up	CCDC88B
ENSG00000165733	NA	1181.41	-0.0639904	0.109371	-0.585077	0.558496	0.915984	Ribociclib	24h	FALSE	down	BMS1
ENSG00000169813	NA	2864.02	-0.112988	0.150467	-0.750913	0.452705	0.900658	Ribociclib	24h	FALSE	down	HNRNPF
ENSG00000230555	NA	10.9342	-0.0990654	0.360563	-0.274752	0.783507	NA	Ribociclib	24h	NA	down	LINC02916
ENSG00000247728	NA	6.1631	0.123112	0.519285	0.23708	0.812595	NA	Ribociclib	24h	NA	up	ARHGAP11B-DT
ENSG00000196793	NA	86.3428	-0.0667302	0.296509	-0.225053	0.821938	0.970557	Ribociclib	24h	FALSE	down	ZNF239
ENSG00000226808	NA	6.6206	-0.491794	0.533069	-0.922571	0.356231	NA	Ribociclib	24h	NA	down	LINC00840
ENSG00000107562	NA	481.108	-0.412679	0.250427	-1.6479	0.0993728	0.831714	Ribociclib	24h	FALSE	down	CXCL12
ENSG00000233797	NA	5.87363	0.0230606	0.445402	0.0517748	0.958708	NA	Ribociclib	24h	NA	up	UFL1-AS1
ENSG00000165507	NA	110.529	0.273974	0.396351	0.691242	0.489413	0.904933	Ribociclib	24h	FALSE	up	DEPP1
ENSG00000172671	NA	217.121	0.113924	0.198185	0.574835	0.565403	0.916353	Ribociclib	24h	FALSE	up	ZFAND4
ENSG00000270689	NA	5.98182	0.499097	0.536249	0.930719	0.351999	NA	Ribociclib	24h	NA	up	BUD13P1
ENSG00000188234	NA	121.842	0.208819	0.20253	1.03105	0.302516	0.865881	Ribociclib	24h	FALSE	up	AGAP4
ENSG00000266412	NA	4464.9	0.0607604	0.142506	0.42637	0.669838	0.943419	Ribociclib	24h	FALSE	up	NCOA4
ENSG00000227268	NA	33.0518	0.184997	0.272762	0.678236	0.497622	NA	Ribociclib	24h	NA	up	KLLN
ENSG00000277969	NA	38.8062	0.158047	0.263851	0.599003	0.549171	NA	Ribociclib	24h	NA	up
ENSG00000117408	NA	1248.76	-0.103068	0.126393	-0.815461	0.414808	0.892438	Ribociclib	24h	FALSE	down	IPO13
ENSG00000204175	NA	4.02294	-2.48989	0.792165	-3.14314	0.00167144	NA	Ribociclib	24h	NA	down	GPRIN2
ENSG00000204176	NA	5.13304	0.328198	0.665736	0.492985	0.622023	NA	Ribociclib	24h	NA	up	SYT15
ENSG00000108557	NA	208.98	-0.0542013	0.277694	-0.195183	0.845249	0.972749	Ribociclib	24h	FALSE	down	RAI1
ENSG00000229927	NA	11.619	-0.24262	0.507919	-0.477675	0.632881	NA	Ribociclib	24h	NA	down	RHEBP1
ENSG00000100353	NA	3478.59	-0.0170356	0.166049	-0.102594	0.918285	0.9836	Ribociclib	24h	FALSE	down	EIF3D
ENSG00000124731	NA	3.68804	0.00900866	0.90274	0.00997924	0.992038	NA	Ribociclib	24h	NA	up	TREM1
ENSG00000198856	NA	708.808	0.066952	0.196519	0.34069	0.733337	0.957693	Ribociclib	24h	FALSE	up	OSTC
ENSG00000182504	NA	662.032	-0.0441834	0.297121	-0.148705	0.881786	0.978521	Ribociclib	24h	FALSE	down	CEP97
ENSG00000243289	NA	35.1308	0.54287	0.414917	1.30838	0.190744	NA	Ribociclib	24h	NA	up	AGAP13P
ENSG00000204179	NA	36.3688	0.201549	0.315055	0.639726	0.522351	NA	Ribociclib	24h	NA	up	PTPN20
ENSG00000265763	NA	12.9588	0.15586	0.390232	0.399403	0.689597	NA	Ribociclib	24h	NA	up	ZNF488
ENSG00000119508	NA	294.653	-0.0451808	0.467028	-0.0967413	0.922932	0.984987	Ribociclib	24h	FALSE	down	NR4A3
ENSG00000172336	NA	294.494	-0.318601	0.135183	-2.35682	0.0184321	0.723276	Ribociclib	24h	FALSE	down	POP7
ENSG00000132819	NA	606.223	-0.21313	0.260485	-0.818203	0.413241	0.891882	Ribociclib	24h	FALSE	down	RBM38
ENSG00000189014	NA	3.29636	-1.13941	0.749812	-1.51959	0.128615	NA	Ribociclib	24h	NA	down	SHLD2P3
ENSG00000159335	NA	812.586	-0.245963	0.259817	-0.946678	0.343803	0.878035	Ribociclib	24h	FALSE	down	PTMS
ENSG00000226964	NA	13.5721	0.849849	0.478871	1.77469	0.0759484	NA	Ribociclib	24h	NA	up	RHEBP2
ENSG00000277758	NA	12.7247	0.335469	0.344481	0.97384	0.330136	NA	Ribociclib	24h	NA	up	SYT15B
ENSG00000289143	NA	49.1494	0.529321	0.451144	1.17329	0.240681	0.85383	Ribociclib	24h	FALSE	up
ENSG00000289444	NA	121.087	0.469209	0.197133	2.38016	0.0173051	0.708494	Ribociclib	24h	FALSE	up
ENSG00000273841	NA	1254.37	0.0932461	0.0961885	0.96941	0.332341	0.875162	Ribociclib	24h	FALSE	up	TAF9
ENSG00000279822	NA	9.0709	0.0137146	0.460498	0.0297821	0.976241	NA	Ribociclib	24h	NA	up
ENSG00000100711	NA	239.435	0.0401765	0.152703	0.263102	0.792472	0.962449	Ribociclib	24h	FALSE	up	ZFYVE21
ENSG00000263535	NA	12.4908	-0.851098	0.450773	-1.88809	0.0590144	NA	Ribociclib	24h	NA	down	AK4P1
ENSG00000236618	NA	67.563	-0.0484791	0.196909	-0.246201	0.805527	0.966216	Ribociclib	24h	FALSE	down	PITPNA-AS1
ENSG00000165606	NA	7.24877	-0.447415	0.624206	-0.716775	0.473513	NA	Ribociclib	24h	NA	down	DRGX
ENSG00000147400	NA	557.484	-0.267299	0.238177	-1.12227	0.261748	0.85383	Ribociclib	24h	FALSE	down	CETN2
ENSG00000225830	NA	451.639	0.0923832	0.23044	0.400899	0.688494	0.944814	Ribociclib	24h	FALSE	up	ERCC6
ENSG00000102763	NA	268.019	0.0031457	0.102501	0.0306893	0.975517	0.994716	Ribociclib	24h	FALSE	up	VWA8
ENSG00000197444	NA	8.19216	0.802658	0.519365	1.54546	0.122235	NA	Ribociclib	24h	NA	up	OGDHL
ENSG00000204152	NA	259.232	0.107535	0.199494	0.539037	0.589861	0.922897	Ribociclib	24h	FALSE	up	TIMM23B
ENSG00000272696	NA	8.39835	-0.56416	0.463665	-1.21674	0.223703	NA	Ribociclib	24h	NA	down
ENSG00000162227	NA	139.422	-0.196039	0.167417	-1.17096	0.241614	0.85383	Ribociclib	24h	FALSE	down	TAF6L
ENSG00000204149	NA	140.537	0.40189	0.285322	1.40855	0.158969	0.836529	Ribociclib	24h	FALSE	up	AGAP6
ENSG00000099290	NA	2025.8	-0.100761	0.115544	-0.872054	0.383179	0.883615	Ribociclib	24h	FALSE	down	WASHC2A
ENSG00000225137	NA	3.15312	-0.228918	0.543272	-0.421369	0.673485	NA	Ribociclib	24h	NA	down	DYNC1I2P1
ENSG00000198964	NA	467.365	0.032058	0.184363	0.173885	0.861955	0.974898	Ribociclib	24h	FALSE	up	SGMS1
ENSG00000187244	NA	15.9312	0.00484295	0.320512	0.01511	0.987944	NA	Ribociclib	24h	NA	up	BCAM
ENSG00000226200	NA	38.3563	0.00192579	0.206376	0.00933146	0.992555	NA	Ribociclib	24h	NA	up	SGMS1-AS1
ENSG00000106701	NA	153.292	-0.323045	0.211065	-1.53055	0.125881	0.836529	Ribociclib	24h	FALSE	down	FSD1L
ENSG00000204147	NA	126.117	0.0120619	0.119991	0.100523	0.919929	0.984364	Ribociclib	24h	FALSE	up	ASAH2B
ENSG00000185532	NA	404.466	-0.151866	0.202915	-0.748423	0.454205	0.90066	Ribociclib	24h	FALSE	down	PRKG1
ENSG00000280088	NA	16.9692	-0.193885	0.298095	-0.650415	0.515424	NA	Ribociclib	24h	NA	down
ENSG00000288935	NA	9.0571	0.216086	0.317852	0.679832	0.496611	NA	Ribociclib	24h	NA	up
ENSG00000258472	NA	10.3004	0.865672	0.821316	1.05401	0.291881	NA	Ribociclib	24h	NA	up
ENSG00000213659	NA	14.0667	-0.376153	0.428334	-0.878177	0.379848	NA	Ribociclib	24h	NA	down	RSU1P3
ENSG00000177613	NA	204.84	-0.19641	0.161252	-1.21803	0.223213	0.849934	Ribociclib	24h	FALSE	down	CSTF2T
ENSG00000236671	NA	11.9773	-0.182827	0.508339	-0.359656	0.719105	NA	Ribociclib	24h	NA	down	PRKG1-AS1
ENSG00000107984	NA	169.563	-0.752519	0.366176	-2.05507	0.0398721	0.78321	Ribociclib	24h	FALSE	down	DKK1
ENSG00000100207	NA	1316.11	-0.0849779	0.0998497	-0.851058	0.394737	0.887368	Ribociclib	24h	FALSE	down	TCF20
ENSG00000244313	NA	27.7368	-0.0755658	0.178834	-0.422548	0.672625	NA	Ribociclib	24h	NA	down
ENSG00000244480	NA	6.48585	1.87243	0.594415	3.15004	0.00163251	NA	Ribociclib	24h	NA	up
ENSG00000287016	NA	3.88998	-0.0911352	0.525108	-0.173555	0.862215	NA	Ribociclib	24h	NA	down
ENSG00000169967	NA	1573.9	-0.118949	0.141778	-0.838983	0.401479	0.890768	Ribociclib	24h	FALSE	down	MAP3K2
ENSG00000122873	NA	278.68	-0.093399	0.143949	-0.648835	0.516445	0.907674	Ribociclib	24h	FALSE	down	CISD1
ENSG00000088298	NA	829.854	0.0830248	0.121099	0.685595	0.492968	0.90527	Ribociclib	24h	FALSE	up	EDEM2
ENSG00000275714	NA	98.6188	-0.438943	0.263699	-1.66456	0.0960006	0.826621	Ribociclib	24h	FALSE	down	H3C1
ENSG00000261076	NA	5.49928	0.0576129	0.497265	0.11586	0.907764	NA	Ribociclib	24h	NA	up
ENSG00000072401	NA	1911.38	-0.290826	0.229153	-1.26913	0.204394	0.849934	Ribociclib	24h	FALSE	down	UBE2D1
ENSG00000280157	NA	3.42274	1.21368	0.482883	2.51341	0.0119572	NA	Ribociclib	24h	NA	up
ENSG00000165443	NA	10.366	0.549069	0.589477	0.931452	0.35162	NA	Ribociclib	24h	NA	up	PHYHIPL
ENSG00000227877	NA	8.74018	-0.130763	0.423813	-0.30854	0.757671	NA	Ribociclib	24h	NA	down	MRLN
ENSG00000151150	NA	199.298	-0.209113	0.199408	-1.04867	0.294331	0.862335	Ribociclib	24h	FALSE	down	ANK3
ENSG00000170619	NA	556.112	0.116333	0.12775	0.910628	0.362491	0.878857	Ribociclib	24h	FALSE	up	COMMD5
ENSG00000170312	NA	362.026	-0.275275	0.245703	-1.12036	0.262562	0.85383	Ribociclib	24h	FALSE	down	CDK1
ENSG00000072422	NA	138.82	-0.194967	0.254536	-0.765968	0.443695	0.89808	Ribociclib	24h	FALSE	down	RHOBTB1
ENSG00000182010	NA	88.4192	-0.228258	0.368574	-0.619301	0.535718	0.911723	Ribociclib	24h	FALSE	down	RTKN2
ENSG00000234756	NA	8.52673	0.0800274	0.544177	0.147061	0.883084	NA	Ribociclib	24h	NA	up	LINC02621
ENSG00000006576	NA	417.945	-0.148711	0.13594	-1.09394	0.273979	0.855407	Ribociclib	24h	FALSE	down	PHTF2
ENSG00000285837	NA	4.53744	0.109688	0.651865	0.168268	0.866373	NA	Ribociclib	24h	NA	up
ENSG00000279957	NA	4.64775	-0.406292	0.499095	-0.814058	0.415612	NA	Ribociclib	24h	NA	down
ENSG00000272767	NA	6.79648	0.0144214	0.383082	0.0376456	0.96997	NA	Ribociclib	24h	NA	up	JMJD1C-AS1
ENSG00000083814	NA	47.26	-0.429002	0.257037	-1.66903	0.0951123	NA	Ribociclib	24h	NA	down	ZNF671
ENSG00000099625	NA	97.3977	-0.330783	0.234663	-1.40961	0.158655	0.836529	Ribociclib	24h	FALSE	down	CBARP
ENSG00000112175	NA	25.491	-0.430839	0.366904	-1.17426	0.240293	NA	Ribociclib	24h	NA	down	BMP5
ENSG00000225484	NA	671.295	0.0903896	0.0968382	0.933409	0.350609	0.878035	Ribociclib	24h	FALSE	up	NUTM2B-AS1
ENSG00000228065	NA	30.5186	-0.50665	0.343282	-1.4759	0.139971	NA	Ribociclib	24h	NA	down	LINC01515
ENSG00000159111	NA	730.81	0.033407	0.115888	0.288269	0.77314	0.961349	Ribociclib	24h	FALSE	up	MRPL10
ENSG00000153933	NA	251.329	0.0265851	0.142063	0.187136	0.851554	0.973	Ribociclib	24h	FALSE	up	DGKE
ENSG00000114353	NA	1954.08	-0.0452713	0.0863986	-0.523982	0.600291	0.925133	Ribociclib	24h	FALSE	down	GNAI2
ENSG00000108176	NA	25.6709	-0.231848	0.299408	-0.774355	0.438721	NA	Ribociclib	24h	NA	down	DNAJC12
ENSG00000272892	NA	8.60992	0.171919	0.336133	0.51146	0.609029	NA	Ribociclib	24h	NA	up
ENSG00000096717	NA	1311.56	-0.292928	0.156566	-1.87095	0.061352	0.817648	Ribociclib	24h	FALSE	down	SIRT1
ENSG00000148634	NA	1090.82	-0.182035	0.127685	-1.42566	0.153965	0.836529	Ribociclib	24h	FALSE	down	HERC4
ENSG00000108187	NA	21.9827	-0.0046431	0.262347	-0.0176982	0.98588	NA	Ribociclib	24h	NA	down	PBLD
ENSG00000096746	NA	1415.62	-0.311318	0.156102	-1.99432	0.046117	0.803411	Ribociclib	24h	FALSE	down	HNRNPH3
ENSG00000138629	NA	319.971	-0.0261446	0.118391	-0.220831	0.825224	0.970582	Ribociclib	24h	FALSE	down	UBL7
ENSG00000138346	NA	323.418	-0.31281	0.189414	-1.65146	0.098645	0.831714	Ribociclib	24h	FALSE	down	DNA2
ENSG00000082397	NA	751.202	-0.449589	0.363577	-1.23657	0.216247	0.849934	Ribociclib	24h	FALSE	down	EPB41L3
ENSG00000168743	NA	195.72	-0.266457	0.780989	-0.341179	0.732969	0.957686	Ribociclib	24h	FALSE	down	NPNT
ENSG00000260400	NA	6.38772	-0.571168	0.534338	-1.06893	0.285103	NA	Ribociclib	24h	NA	down
ENSG00000289202	NA	5.35978	-0.185584	0.531725	-0.349023	0.727072	NA	Ribociclib	24h	NA	down
ENSG00000165730	NA	29.575	0.179426	0.302821	0.592514	0.553507	NA	Ribociclib	24h	NA	up	STOX1
ENSG00000168778	NA	123.107	-0.274122	0.242633	-1.12978	0.25857	0.85383	Ribociclib	24h	FALSE	down	TCTN2
ENSG00000107625	NA	454.458	-0.166581	0.215837	-0.771788	0.44024	0.897109	Ribociclib	24h	FALSE	down	DDX50
ENSG00000198954	NA	890.605	-0.182739	0.0937661	-1.94889	0.051309	0.803947	Ribociclib	24h	FALSE	down	KIFBP
ENSG00000166106	NA	67.0872	0.288519	0.421189	0.68501	0.493338	0.90527	Ribociclib	24h	FALSE	up	ADAMTS15
ENSG00000214875	NA	6.08445	0.766401	0.483464	1.58523	0.112915	NA	Ribociclib	24h	NA	up	MED28P1
ENSG00000289226	NA	8.27577	0.192886	0.34893	0.552792	0.580406	NA	Ribociclib	24h	NA	up
ENSG00000122958	NA	2143.82	0.0575113	0.128643	0.447061	0.654831	0.939029	Ribociclib	24h	FALSE	up	VPS26A
ENSG00000156502	NA	1089.32	-0.0166975	0.146185	-0.114222	0.909062	0.981219	Ribociclib	24h	FALSE	down	SUPV3L1
ENSG00000156510	NA	23.7545	0.2902	0.523844	0.553982	0.579591	NA	Ribociclib	24h	NA	up	HKDC1
ENSG00000253304	NA	87.7997	-0.173184	0.203458	-0.851203	0.394657	0.887368	Ribociclib	24h	FALSE	down	TMEM200B
ENSG00000117242	NA	105.824	0.153681	0.21844	0.703538	0.481721	0.904581	Ribociclib	24h	FALSE	up	PINK1-AS
ENSG00000079332	NA	3481.96	0.0492568	0.116256	0.423691	0.671791	0.943885	Ribociclib	24h	FALSE	up	SAR1A
ENSG00000106077	NA	77.3195	0.188541	0.168595	1.11831	0.263436	0.85383	Ribociclib	24h	FALSE	up	ABHD11
ENSG00000172731	NA	132.088	0.22828	0.23386	0.97614	0.328995	0.875162	Ribociclib	24h	FALSE	up	LRRC20
ENSG00000090975	NA	164.143	-0.235332	0.398449	-0.590621	0.554774	0.914504	Ribociclib	24h	FALSE	down	PITPNM2
ENSG00000107719	NA	128.907	-0.334497	0.318097	-1.05156	0.293002	0.862335	Ribociclib	24h	FALSE	down	PALD1
ENSG00000160325	NA	342.765	-0.0142674	0.21136	-0.0675025	0.946182	0.98758	Ribociclib	24h	FALSE	down	CACFD1
ENSG00000138316	NA	15.2178	-0.475608	0.416279	-1.14252	0.253236	NA	Ribociclib	24h	NA	down	ADAMTS14
ENSG00000198246	NA	95.7875	0.462465	0.178807	2.58639	0.00969868	0.63933	Ribociclib	24h	FALSE	up	SLC29A3
ENSG00000107738	NA	204.079	-0.0992081	0.209971	-0.472485	0.63658	0.933546	Ribociclib	24h	FALSE	down	VSIR
ENSG00000197746	NA	21048	-0.0843497	0.208905	-0.40377	0.686382	0.944814	Ribociclib	24h	FALSE	down	PSAP
ENSG00000122863	NA	886.097	-0.0107572	0.171686	-0.0626561	0.95004	0.988396	Ribociclib	24h	FALSE	down	CHST3
ENSG00000107742	NA	176.857	-0.578566	0.246654	-2.34566	0.0189936	0.728759	Ribociclib	24h	FALSE	down	SPOCK2
ENSG00000138303	NA	357.967	-0.325549	0.15377	-2.11711	0.0342505	0.760096	Ribociclib	24h	FALSE	down	ASCC1
ENSG00000168209	NA	2325.38	-0.0953276	0.175982	-0.54169	0.588032	0.922849	Ribociclib	24h	FALSE	down	DDIT4
ENSG00000107745	NA	1201.91	0.0586149	0.11975	0.489479	0.624503	0.929647	Ribociclib	24h	FALSE	up	MICU1
ENSG00000187147	NA	779.961	-0.193865	0.116521	-1.66378	0.0961563	0.826621	Ribociclib	24h	FALSE	down	RNF220
ENSG00000124098	NA	1128.67	-0.0161697	0.229349	-0.0705024	0.943794	0.98758	Ribociclib	24h	FALSE	down	FAM210B
ENSG00000065970	NA	204.79	-0.148635	0.188202	-0.789763	0.429666	0.895208	Ribociclib	24h	FALSE	down	FOXJ2
ENSG00000280166	NA	6.86685	0.162914	0.554057	0.294039	0.768728	NA	Ribociclib	24h	NA	up
ENSG00000144824	NA	515.129	-0.604323	0.338765	-1.7839	0.07444	0.817648	Ribociclib	24h	FALSE	down	PHLDB2
ENSG00000230626	NA	3.45777	0.0947191	0.602562	0.157194	0.875092	NA	Ribociclib	24h	NA	up
ENSG00000138315	NA	9.05155	0.544659	0.326861	1.66633	0.0956478	NA	Ribociclib	24h	NA	up	OIT3
ENSG00000138308	NA	15.3124	0.144619	0.494895	0.292221	0.770118	NA	Ribociclib	24h	NA	up	PLA2G12B
ENSG00000166822	NA	436.193	-0.172678	0.140383	-1.23005	0.218678	0.849934	Ribociclib	24h	FALSE	down	TMEM170A
ENSG00000141101	NA	251.791	-0.342957	0.18628	-1.84108	0.0656093	0.817648	Ribociclib	24h	FALSE	down	NOB1
ENSG00000108604	NA	685.164	-0.138827	0.10317	-1.3456	0.17843	0.845547	Ribociclib	24h	FALSE	down	SMARCD2
ENSG00000272599	NA	32.4346	0.315138	0.299661	1.05165	0.29296	NA	Ribociclib	24h	NA	up
ENSG00000109332	NA	4437.75	-0.170942	0.147306	-1.16046	0.245862	0.85383	Ribociclib	24h	FALSE	down	UBE2D3
ENSG00000122882	NA	666.9	-0.0542094	0.140031	-0.387125	0.698664	0.947471	Ribociclib	24h	FALSE	down	ECD
ENSG00000177380	NA	88.2256	0.0677238	0.19258	0.351666	0.725089	0.954523	Ribociclib	24h	FALSE	up	PPFIA3
ENSG00000279265	NA	11.9214	-0.191482	0.361435	-0.529783	0.596263	NA	Ribociclib	24h	NA	down
ENSG00000288559	NA	39.0502	0.0151954	0.175717	0.0864765	0.931088	NA	Ribociclib	24h	NA	up
ENSG00000166343	NA	42.0589	0.191629	0.195875	0.978323	0.327915	NA	Ribociclib	24h	NA	up	MSS51
ENSG00000221817	NA	11.6129	0.168659	0.328001	0.514203	0.60711	NA	Ribociclib	24h	NA	up	PPP3CB-AS1
ENSG00000163297	NA	1656.02	-0.187081	0.150292	-1.24478	0.213212	0.849934	Ribociclib	24h	FALSE	down	ANTXR2
ENSG00000166348	NA	491.827	-0.16291	0.0984526	-1.65471	0.0979842	0.831714	Ribociclib	24h	FALSE	down	USP54
ENSG00000198408	NA	1817.55	0.249869	0.15514	1.6106	0.107266	0.832236	Ribociclib	24h	FALSE	up	OGA
ENSG00000233225	NA	10.9169	0.140149	0.355632	0.394084	0.693519	NA	Ribociclib	24h	NA	up	SSBP3P1
ENSG00000268584	NA	10.5001	0.461563	0.321765	1.43447	0.151438	NA	Ribociclib	24h	NA	up
ENSG00000116032	NA	7.74804	-0.542499	0.439142	-1.23536	0.216696	NA	Ribociclib	24h	NA	down	GRIN3B
ENSG00000166317	NA	8.10759	0.108867	0.652415	0.166867	0.867474	NA	Ribociclib	24h	NA	up	SYNPO2L
ENSG00000172650	NA	61.3882	0.440254	0.429109	1.02597	0.304905	0.866361	Ribociclib	24h	FALSE	up	AGAP5
ENSG00000242288	NA	28.9746	-0.114337	0.814286	-0.140413	0.888333	NA	Ribociclib	24h	NA	down	BMS1P4-AGAP5
ENSG00000170522	NA	138.862	-0.360928	0.280923	-1.28479	0.198864	0.849934	Ribociclib	24h	FALSE	down	ELOVL6
ENSG00000272140	NA	30.0654	0.0316759	0.288681	0.109726	0.912626	NA	Ribociclib	24h	NA	up
ENSG00000242338	NA	28.4027	0.130856	0.333367	0.39253	0.694667	NA	Ribociclib	24h	NA	up	BMS1P4
ENSG00000250959	NA	55.5591	0.30242	0.268362	1.12691	0.259781	0.85383	Ribociclib	24h	FALSE	up	GLUD1P3
ENSG00000235316	NA	74.9153	0.263317	0.36727	0.716956	0.473401	0.904581	Ribociclib	24h	FALSE	up	DUSP8P5
ENSG00000197632	NA	797.677	-0.280258	0.814683	-0.344008	0.73084	0.957169	Ribociclib	24h	FALSE	down	SERPINB2
ENSG00000288823	NA	15.8669	0.346861	0.324771	1.06802	0.285512	NA	Ribociclib	24h	NA	up
ENSG00000148660	NA	506.426	-0.219548	0.202145	-1.08609	0.277437	0.858172	Ribociclib	24h	FALSE	down	CAMK2G
ENSG00000057468	NA	42.5715	0.158235	0.370602	0.426967	0.669404	NA	Ribociclib	24h	NA	up	MSH4
ENSG00000035403	NA	1498.07	-0.546262	0.311763	-1.75217	0.0797442	0.817648	Ribociclib	24h	FALSE	down	VCL
ENSG00000251521	NA	9.72561	0.300954	0.543516	0.553717	0.579773	NA	Ribociclib	24h	NA	up	IMPA1P1
ENSG00000214629	NA	15.385	0.148341	0.377299	0.393166	0.694197	NA	Ribociclib	24h	NA	up	RPSAP6
ENSG00000128510	NA	38.4881	-0.180218	0.310775	-0.5799	0.561982	NA	Ribociclib	24h	NA	down	CPA4
ENSG00000156650	NA	409.716	-0.564844	0.121127	-4.66324	3.11277e-06	0.00896235	Ribociclib	24h	TRUE	down	KAT6B
ENSG00000156671	NA	1255.49	0.0653249	0.104686	0.624011	0.532621	0.911723	Ribociclib	24h	FALSE	up	SAMD8
ENSG00000137275	NA	474.845	-0.0210826	0.0934337	-0.225642	0.82148	0.970557	Ribociclib	24h	FALSE	down	RIPK1
ENSG00000165655	NA	609.141	-0.126884	0.308829	-0.410856	0.681178	0.944814	Ribociclib	24h	FALSE	down	ZNF503
ENSG00000177084	NA	640.839	-0.0836034	0.17806	-0.469525	0.638694	0.934528	Ribociclib	24h	FALSE	down	POLE
ENSG00000287167	NA	2.54414	-0.00773	0.677555	-0.0114087	0.990897	NA	Ribociclib	24h	NA	down
ENSG00000143149	NA	736.441	-0.0985243	0.124962	-0.788435	0.430442	0.895208	Ribociclib	24h	FALSE	down	ALDH9A1
ENSG00000233871	NA	19.7805	0.53596	0.258197	2.07578	0.037914	NA	Ribociclib	24h	NA	up	DLG5-AS1
ENSG00000138326	NA	6659.59	-0.144353	0.167965	-0.85942	0.390109	0.885451	Ribociclib	24h	FALSE	down	RPS24
ENSG00000006607	NA	802.9	0.223586	0.193593	1.15493	0.24812	0.85383	Ribociclib	24h	FALSE	up	FARP2
ENSG00000138172	NA	58.1148	-0.117059	0.173527	-0.674587	0.499938	0.905301	Ribociclib	24h	FALSE	down	CALHM2
ENSG00000108175	NA	1259.73	0.264058	0.133979	1.9709	0.0487359	0.803947	Ribociclib	24h	FALSE	up	ZMIZ1
ENSG00000165424	NA	1080.65	0.187336	0.211422	0.88608	0.375575	0.882768	Ribociclib	24h	FALSE	up	ZCCHC24
ENSG00000079805	NA	2023.68	0.0785683	0.0944169	0.832142	0.405329	0.890884	Ribociclib	24h	FALSE	up	DNM2
ENSG00000272489	NA	7.03943	0.899719	0.57383	1.56792	0.1169	NA	Ribociclib	24h	NA	up
ENSG00000280355	NA	32.0177	-0.0516417	0.230848	-0.223704	0.822987	NA	Ribociclib	24h	NA	down
ENSG00000224886	NA	11.0411	0.334931	0.310932	1.07719	0.281398	NA	Ribociclib	24h	NA	up
ENSG00000272447	NA	68.5797	0.0384017	0.181868	0.211151	0.832769	0.971348	Ribociclib	24h	FALSE	up
ENSG00000259867	NA	3.7142	0.691177	0.604525	1.14334	0.252898	NA	Ribociclib	24h	NA	up	DYNLRB2-AS1
ENSG00000228570	NA	177.674	0.177012	0.28576	0.619445	0.535623	0.911723	Ribociclib	24h	FALSE	up	NUTM2E
ENSG00000198265	NA	961.718	-0.153567	0.138658	-1.10753	0.268066	0.854337	Ribociclib	24h	FALSE	down	HELZ
ENSG00000144649	NA	34.2549	0.293814	0.538483	0.545633	0.585318	NA	Ribociclib	24h	NA	up	GASK1A
ENSG00000283913	NA	14.3389	0.577996	0.544005	1.06248	0.288016	NA	Ribociclib	24h	NA	up
ENSG00000242600	NA	29.5015	-0.0733059	0.456078	-0.160731	0.872305	NA	Ribociclib	24h	NA	down	MBL1P
ENSG00000132823	NA	3058.67	0.0666546	0.192583	0.346108	0.729261	0.956338	Ribociclib	24h	FALSE	up	OSER1
ENSG00000230091	NA	10.9087	-0.0506365	0.371697	-0.136231	0.891639	NA	Ribociclib	24h	NA	down	TMEM254-AS1
ENSG00000133678	NA	72.8428	-0.0941087	0.206535	-0.455654	0.648639	0.936576	Ribociclib	24h	FALSE	down	TMEM254
ENSG00000137970	NA	51.5454	-0.213302	0.237044	-0.89984	0.368205	0.880245	Ribociclib	24h	FALSE	down	RPL7P9
ENSG00000122378	NA	1622.93	-0.808176	0.407451	-1.98349	0.0473127	0.803947	Ribociclib	24h	FALSE	down	PRXL2A
ENSG00000105671	NA	631.615	0.0786475	0.0940675	0.836075	0.403113	0.890884	Ribociclib	24h	FALSE	up	DDX49
ENSG00000174231	NA	4130.28	-0.0272246	0.145334	-0.187325	0.851406	0.973	Ribociclib	24h	FALSE	down	PRPF8
ENSG00000133111	NA	39.4419	-0.152726	0.257041	-0.594171	0.552398	NA	Ribociclib	24h	NA	down	RFXAP
ENSG00000271933	NA	7.18896	0.367775	0.666811	0.551544	0.581261	NA	Ribociclib	24h	NA	up
ENSG00000165678	NA	3907.27	-0.0669115	0.132334	-0.505625	0.61312	0.927641	Ribociclib	24h	FALSE	down	GHITM
ENSG00000225423	NA	20.8125	0.312115	0.289806	1.07698	0.281489	NA	Ribociclib	24h	NA	up	TNPO1P1
ENSG00000140743	NA	870.933	0.0979775	0.117322	0.835114	0.403653	0.890884	Ribociclib	24h	FALSE	up	CDR2
ENSG00000206559	NA	18.9609	0.291539	0.235607	1.2374	0.21594	NA	Ribociclib	24h	NA	up	ZCWPW2
ENSG00000150768	NA	1402.9	-0.402977	0.196725	-2.04843	0.0405181	0.78321	Ribociclib	24h	FALSE	down	DLAT
ENSG00000165449	NA	30.7236	-0.616788	0.384076	-1.6059	0.108295	NA	Ribociclib	24h	NA	down	SLC16A9
ENSG00000198121	NA	459.422	-0.0659745	0.196851	-0.33515	0.737512	0.958586	Ribociclib	24h	FALSE	down	LPAR1
ENSG00000227896	NA	30.0521	0.206176	0.228323	0.903001	0.366526	NA	Ribociclib	24h	NA	up	WAPL-DT
ENSG00000166780	NA	327.317	-0.216797	0.231129	-0.937992	0.348249	0.878035	Ribociclib	24h	FALSE	down	BMERB1
ENSG00000122367	NA	4.58739	0.486327	0.536193	0.907001	0.364406	NA	Ribociclib	24h	NA	up	LDB3
ENSG00000272631	NA	63.0835	0.0439766	0.204598	0.214942	0.829813	0.971348	Ribociclib	24h	FALSE	up
ENSG00000254827	NA	4.02972	-0.0468849	0.813613	-0.0576255	0.954047	NA	Ribociclib	24h	NA	down	SLC67A1-AS
ENSG00000173267	NA	7.56392	0.254276	0.422662	0.601606	0.547436	NA	Ribociclib	24h	NA	up	SNCG
ENSG00000276509	NA	3.7154	0.0248708	0.560386	0.0443815	0.9646	NA	Ribociclib	24h	NA	up
ENSG00000151303	NA	8.05333	0.921939	0.490588	1.87925	0.0602103	NA	Ribociclib	24h	NA	up
ENSG00000135116	NA	90.6556	0.672835	0.311432	2.16046	0.0307371	0.759732	Ribociclib	24h	FALSE	up	HRK
ENSG00000286445	NA	4.08873	0.584042	0.477958	1.22195	0.221725	NA	Ribociclib	24h	NA	up
ENSG00000107789	NA	738.015	0.173073	0.177862	0.973077	0.330515	0.875162	Ribociclib	24h	FALSE	up	MINPP1
ENSG00000225206	NA	69.4646	0.243625	0.293789	0.829252	0.406962	0.891007	Ribociclib	24h	FALSE	up	MIR137HG
ENSG00000198682	NA	1046.3	0.029774	0.135672	0.219455	0.826296	0.970897	Ribociclib	24h	FALSE	up	PAPSS2
ENSG00000138138	NA	1035.98	-0.0020964	0.118532	-0.0176863	0.985889	0.997156	Ribociclib	24h	FALSE	down	ATAD1
ENSG00000076513	NA	944.942	-0.476349	0.111373	-4.27704	1.89391e-05	0.0400877	Ribociclib	24h	TRUE	down	ANKRD13A
ENSG00000090238	NA	94.3605	-0.0322024	0.178751	-0.180152	0.857033	0.973727	Ribociclib	24h	FALSE	down	YPEL3
ENSG00000213613	NA	9.5969	0.665155	0.454179	1.46452	0.143051	NA	Ribociclib	24h	NA	up	RPL11P3
ENSG00000090661	NA	36.4162	0.22193	0.242237	0.916168	0.359579	NA	Ribociclib	24h	NA	up	CERS4
ENSG00000180139	NA	8.03854	0.0173755	0.426329	0.0407562	0.96749	NA	Ribociclib	24h	NA	up	ACTA2-AS1
ENSG00000232110	NA	3.13651	-0.102855	0.817373	-0.125836	0.899861	NA	Ribociclib	24h	NA	down
ENSG00000153015	NA	410.146	-0.268987	0.109903	-2.44748	0.0143859	0.69738	Ribociclib	24h	FALSE	down	CWC27
ENSG00000272361	NA	8.02702	-0.76425	0.484877	-1.57617	0.114986	NA	Ribociclib	24h	NA	down
ENSG00000152779	NA	15.9632	-0.169306	0.504292	-0.33573	0.737074	NA	Ribociclib	24h	NA	down	SLC16A12
ENSG00000152782	NA	88.8712	-0.163995	0.191452	-0.856587	0.391673	0.885451	Ribociclib	24h	FALSE	down	PANK1
ENSG00000232936	NA	5.12019	-0.657278	0.506363	-1.29804	0.194274	NA	Ribociclib	24h	NA	down	PANK1-AS1
ENSG00000133985	NA	57.8533	0.395324	0.331537	1.1924	0.233105	0.85383	Ribociclib	24h	FALSE	up	TTC9
ENSG00000138182	NA	442.526	-0.192797	0.189339	-1.01826	0.308553	0.869614	Ribociclib	24h	FALSE	down	KIF20B
ENSG00000232229	NA	13.8507	-0.135206	0.365207	-0.370216	0.711221	NA	Ribociclib	24h	NA	down	LINC00865
ENSG00000148680	NA	167.261	0.0770548	0.175689	0.438587	0.660961	0.940483	Ribociclib	24h	FALSE	up	HTR7
ENSG00000241032	NA	10.2403	-0.10113	0.497831	-0.203141	0.839025	NA	Ribociclib	24h	NA	down	RN7SL709P
ENSG00000148688	NA	630.009	-0.204777	0.167156	-1.22507	0.220549	0.849934	Ribociclib	24h	FALSE	down	RPP30
ENSG00000148677	NA	89.0684	-0.439286	0.387879	-1.13253	0.25741	0.85383	Ribociclib	24h	FALSE	down	ANKRD1
ENSG00000172086	NA	217.762	-0.166067	0.220683	-0.752512	0.451743	0.900642	Ribociclib	24h	FALSE	down	KRCC1
ENSG00000163320	NA	797.993	-0.276423	0.215979	-1.27986	0.200596	0.849934	Ribociclib	24h	FALSE	down	CGGBP1
ENSG00000165338	NA	405.282	-0.0627103	0.10449	-0.600156	0.548402	0.914504	Ribociclib	24h	FALSE	down	HECTD2
ENSG00000119938	NA	264.749	-0.264366	0.1942	-1.36131	0.173417	0.845547	Ribociclib	24h	FALSE	down	PPP1R3C
ENSG00000138449	NA	282.275	-0.459017	0.266084	-1.72508	0.0845125	0.817648	Ribociclib	24h	FALSE	down	SLC40A1
ENSG00000228701	NA	5.57078	0.097469	0.461771	0.211077	0.832827	NA	Ribociclib	24h	NA	up	TNKS2-DT
ENSG00000107854	NA	1441.77	7.68616e-05	0.102139	0.000752517	0.9994	0.999636	Ribociclib	24h	FALSE	up	TNKS2
ENSG00000107864	NA	104.775	-0.0491139	0.276924	-0.177355	0.859229	0.973949	Ribociclib	24h	FALSE	down	CPEB3
ENSG00000143340	NA	7.67102	-1.11526	0.689234	-1.61811	0.105638	NA	Ribociclib	24h	NA	down	FAM163A
ENSG00000198824	NA	216.53	0.0801863	0.159703	0.502095	0.615601	0.928441	Ribociclib	24h	FALSE	up	CHAMP1
ENSG00000142168	NA	1963.41	-0.268127	0.187687	-1.42859	0.153123	0.836529	Ribociclib	24h	FALSE	down	SOD1
ENSG00000173812	NA	6186.41	0.0318697	0.183419	0.173753	0.862059	0.974898	Ribociclib	24h	FALSE	up	EIF1
ENSG00000266680	NA	9.78346	0.478996	0.406621	1.17799	0.2388	NA	Ribociclib	24h	NA	up
ENSG00000138160	NA	396.672	-0.490363	0.203493	-2.40973	0.0159643	0.707065	Ribociclib	24h	FALSE	down	KIF11
ENSG00000169884	NA	24.4461	0.071905	0.243382	0.295441	0.767657	NA	Ribociclib	24h	NA	up	WNT10B
ENSG00000138190	NA	72.3561	-0.218484	0.319318	-0.68422	0.493836	0.905301	Ribociclib	24h	FALSE	down	EXOC6
ENSG00000213648	NA	16.1005	0.207179	0.917848	0.225722	0.821418	NA	Ribociclib	24h	NA	up	SULT1A4
ENSG00000187553	NA	8.03262	0.739172	0.676315	1.09294	0.27442	NA	Ribociclib	24h	NA	up	CYP26C1
ENSG00000239415	NA	8.82064	0.615102	0.428554	1.4353	0.151203	NA	Ribociclib	24h	NA	up
ENSG00000285253	NA	7.01622	-1.717	0.872534	-1.96784	0.0490869	NA	Ribociclib	24h	NA	down
ENSG00000182648	NA	24.1532	0.31467	0.300515	1.0471	0.295053	NA	Ribociclib	24h	NA	up	RNF32-DT
ENSG00000106686	NA	7.37154	1.06359	0.40126	2.65063	0.00803419	NA	Ribociclib	24h	NA	up	SPATA6L
ENSG00000138180	NA	289.551	-0.211847	0.21012	-1.00822	0.31335	0.86976	Ribociclib	24h	FALSE	down	CEP55
ENSG00000205352	NA	1216.82	-0.225594	0.20575	-1.09644	0.272885	0.855407	Ribociclib	24h	FALSE	down	PRR13
ENSG00000138207	NA	24.5816	0.389284	0.42972	0.9059	0.364989	NA	Ribociclib	24h	NA	up	RBP4
ENSG00000251667	NA	3.95349	-0.116803	0.540005	-0.216301	0.828754	NA	Ribociclib	24h	NA	down	BRCC3P1
ENSG00000047621	NA	283.202	-0.281674	0.123733	-2.27646	0.0228184	0.750394	Ribociclib	24h	FALSE	down	FERRY3
ENSG00000186298	NA	4197.76	-0.256887	0.170032	-1.51082	0.130835	0.836529	Ribociclib	24h	FALSE	down	PPP1CC
ENSG00000230453	NA	29.0302	-0.0818128	0.24093	-0.339571	0.73418	NA	Ribociclib	24h	NA	down	ANKRD18B
ENSG00000180764	NA	15.4136	-0.5944	0.305285	-1.94703	0.0515307	NA	Ribociclib	24h	NA	down	PIPSL
ENSG00000233087	NA	8.30676	0.20078	0.542918	0.369816	0.71152	NA	Ribociclib	24h	NA	up	RAB6D
ENSG00000138193	NA	443.806	-0.201758	0.209684	-0.962201	0.335949	0.875162	Ribociclib	24h	FALSE	down	PLCE1
ENSG00000154079	NA	38.9367	0.198525	0.249252	0.796486	0.42575	NA	Ribociclib	24h	NA	up	SDHAF4
ENSG00000173145	NA	548.021	-0.035891	0.148688	-0.241385	0.809257	0.966668	Ribociclib	24h	FALSE	down	NOC3L
ENSG00000108239	NA	393.828	-0.100854	0.157852	-0.638917	0.522877	0.910018	Ribociclib	24h	FALSE	down	TBC1D12
ENSG00000142784	NA	368.55	-0.11064	0.233295	-0.474246	0.635324	0.932944	Ribociclib	24h	FALSE	down	WDTC1
ENSG00000107438	NA	139.671	-0.0928902	0.249819	-0.37183	0.710019	0.951221	Ribociclib	24h	FALSE	down	PDLIM1
ENSG00000103540	NA	307.425	-0.177013	0.11447	-1.54638	0.122014	0.836529	Ribociclib	24h	FALSE	down	CCP110
ENSG00000026297	NA	283.415	0.0542235	0.17528	0.309353	0.757053	0.961023	Ribociclib	24h	FALSE	up	RNASET2
ENSG00000119977	NA	622.457	0.0923396	0.100683	0.917131	0.359074	0.878043	Ribociclib	24h	FALSE	up	TCTN3
ENSG00000226688	NA	322.15	0.0280453	0.104906	0.267338	0.789209	0.962449	Ribociclib	24h	FALSE	up	ENTPD1-AS1
ENSG00000288746	NA	17.1054	0.65894	0.475493	1.3858	0.165807	NA	Ribociclib	24h	NA	up
ENSG00000198744	NA	9.7418	-0.192358	0.34973	-0.550019	0.582306	NA	Ribociclib	24h	NA	down	MTCO3P12
ENSG00000177853	NA	233.257	0.00302353	0.136341	0.0221763	0.982307	0.995649	Ribociclib	24h	FALSE	up	ZNF518A
ENSG00000249348	NA	36.869	0.000348233	0.212948	0.0016353	0.998695	NA	Ribociclib	24h	NA	up	UGDH-AS1
ENSG00000168439	NA	4057.25	-0.025435	0.123137	-0.206558	0.836355	0.971653	Ribociclib	24h	FALSE	down	STIP1
ENSG00000096080	NA	263.198	-0.221144	0.170019	-1.3007	0.193361	0.849934	Ribociclib	24h	FALSE	down	MRPS18A
ENSG00000095587	NA	43.9504	0.487101	0.303773	1.6035	0.108824	NA	Ribociclib	24h	NA	up	TLL2
ENSG00000236552	NA	74.3897	0.0476413	0.158801	0.300007	0.764172	0.961349	Ribociclib	24h	FALSE	up	RPL13AP5
ENSG00000204682	NA	63.9054	-0.370785	0.345352	-1.07365	0.282981	0.862274	Ribociclib	24h	FALSE	down	MIR1915HG
ENSG00000198561	NA	1296.9	-0.318061	0.123196	-2.58174	0.00983034	0.63933	Ribociclib	24h	FALSE	down	CTNND1
ENSG00000171311	NA	332.543	-0.216737	0.150478	-1.44032	0.149776	0.836529	Ribociclib	24h	FALSE	down	EXOSC1
ENSG00000104892	NA	5.21685	0.212016	0.511954	0.41413	0.678779	NA	Ribociclib	24h	NA	up	KLC3
ENSG00000155229	NA	428.949	-0.161654	0.22646	-0.713828	0.475334	0.904581	Ribociclib	24h	FALSE	down	MMS19
ENSG00000165886	NA	540.09	0.123062	0.13794	0.892142	0.372317	0.881431	Ribociclib	24h	FALSE	up	UBTD1
ENSG00000165887	NA	8.34305	0.107796	0.512454	0.210353	0.833392	NA	Ribociclib	24h	NA	up	ANKRD2
ENSG00000130770	NA	651.434	-0.183897	0.147847	-1.24383	0.213562	0.849934	Ribociclib	24h	FALSE	down	ATP5IF1
ENSG00000171160	NA	67.8606	0.025521	0.19031	0.134102	0.893322	0.979636	Ribociclib	24h	FALSE	up	MORN4
ENSG00000155254	NA	342.566	-0.0549358	0.23462	-0.234148	0.81487	0.968447	Ribociclib	24h	FALSE	down	MARVELD1
ENSG00000273419	NA	15.4266	0.305042	0.403055	0.756823	0.449156	NA	Ribociclib	24h	NA	up
ENSG00000155256	NA	444.823	0.266922	0.148858	1.79313	0.0729515	0.817648	Ribociclib	24h	FALSE	up	ZFYVE27
ENSG00000155265	NA	16.5955	0.636598	0.361182	1.76254	0.0779778	NA	Ribociclib	24h	NA	up	GOLGA7B
ENSG00000095713	NA	27.3685	0.580494	0.454477	1.27728	0.201503	NA	Ribociclib	24h	NA	up	CRTAC1
ENSG00000227036	NA	241.321	-0.137247	0.407727	-0.336615	0.736407	0.958539	Ribociclib	24h	FALSE	down	LINC00511
ENSG00000107521	NA	567.858	0.317206	0.156903	2.02166	0.0432111	0.793035	Ribociclib	24h	FALSE	up	HPS1
ENSG00000092871	NA	264.857	-0.0656642	0.174812	-0.375628	0.707194	0.949968	Ribociclib	24h	FALSE	down	RFFL
ENSG00000224934	NA	39.2777	0.537313	0.267607	2.00785	0.0446597	NA	Ribociclib	24h	NA	up	GOT1-DT
ENSG00000289357	NA	4.91791	-0.20393	0.489037	-0.417002	0.676677	NA	Ribociclib	24h	NA	down
ENSG00000119919	NA	7.74814	0.503599	0.602434	0.835941	0.403188	NA	Ribociclib	24h	NA	up	NKX2-3
ENSG00000260475	NA	6.20055	1.12562	0.445926	2.52423	0.0115952	NA	Ribociclib	24h	NA	up	SLC25A28-DT
ENSG00000014919	NA	304.072	-0.204068	0.146854	-1.3896	0.164652	0.840071	Ribociclib	24h	FALSE	down	COX15
ENSG00000023839	NA	54.9146	0.150411	0.345522	0.435314	0.663334	0.940639	Ribociclib	24h	FALSE	up	ABCC2
ENSG00000114503	NA	1465.28	-0.142883	0.12439	-1.14867	0.250694	0.85383	Ribociclib	24h	FALSE	down	NCBP2
ENSG00000176641	NA	341.729	-0.192674	0.185864	-1.03664	0.299904	0.865881	Ribociclib	24h	FALSE	down	RNF152
ENSG00000107566	NA	682.445	0.166758	0.0984842	1.69325	0.0904083	0.821306	Ribociclib	24h	FALSE	up	ERLIN1
ENSG00000213341	NA	717.016	-0.197551	0.0937149	-2.108	0.0350309	0.760877	Ribociclib	24h	FALSE	down	CHUK
ENSG00000212464	NA	30.4378	-0.199932	0.233859	-0.854926	0.392592	NA	Ribociclib	24h	NA	down	SNORA12
ENSG00000099194	NA	2764.81	-0.264719	0.313199	-0.84521	0.397993	0.888414	Ribociclib	24h	FALSE	down	SCD
ENSG00000218510	NA	114.361	0.0704637	0.173479	0.40618	0.684611	0.944814	Ribociclib	24h	FALSE	up	LINC00339
ENSG00000271992	NA	7.77928	1.10812	0.445717	2.48616	0.0129129	NA	Ribociclib	24h	NA	up
ENSG00000075826	NA	24.5028	0.738029	0.498411	1.48077	0.138669	NA	Ribociclib	24h	NA	up	SEC31B
ENSG00000162882	NA	59.0006	0.110762	0.23801	0.465369	0.641668	0.934637	Ribociclib	24h	FALSE	up	HAAO
ENSG00000166136	NA	775.211	-0.120589	0.179389	-0.672221	0.501443	0.905639	Ribociclib	24h	FALSE	down	NDUFB8
ENSG00000172927	NA	117.321	-0.578071	0.470213	-1.22938	0.218929	0.849934	Ribociclib	24h	FALSE	down	MYEOV
ENSG00000272572	NA	7.37437	0.15823	0.34261	0.461837	0.644198	NA	Ribociclib	24h	NA	up
ENSG00000163638	NA	146.486	0.251675	0.281267	0.89479	0.370899	0.881111	Ribociclib	24h	FALSE	up	ADAMTS9
ENSG00000119906	NA	1255.88	-0.234847	0.150017	-1.56548	0.117471	0.836529	Ribociclib	24h	FALSE	down	SLF2
ENSG00000055950	NA	300.545	-0.0708834	0.143571	-0.493717	0.621506	0.929627	Ribociclib	24h	FALSE	down	MRPL43
ENSG00000095539	NA	38.8495	0.443092	0.359181	1.23362	0.217345	NA	Ribociclib	24h	NA	up	SEMA4G
ENSG00000107815	NA	277.934	0.180545	0.147329	1.22546	0.220404	0.849934	Ribociclib	24h	FALSE	up	TWNK
ENSG00000203837	NA	7.45121	1.50248	0.625149	2.4034	0.0162436	NA	Ribociclib	24h	NA	up	PNLIPRP3
ENSG00000107819	NA	419.115	0.00740964	0.252347	0.0293629	0.976575	0.994716	Ribociclib	24h	FALSE	up	SFXN3
ENSG00000273162	NA	7.99088	0.388215	0.384966	1.00844	0.313244	NA	Ribociclib	24h	NA	up
ENSG00000107821	NA	181.747	0.0811249	0.182785	0.443827	0.657167	0.939321	Ribociclib	24h	FALSE	up	KAZALD1
ENSG00000258807	NA	7.07223	0.940363	0.668158	1.4074	0.15931	NA	Ribociclib	24h	NA	up
ENSG00000279594	NA	8.0035	0.0352831	0.363602	0.0970375	0.922697	NA	Ribociclib	24h	NA	up
ENSG00000166171	NA	116.078	-0.2277	0.274899	-0.828307	0.407497	0.891007	Ribociclib	24h	FALSE	down	DPCD
ENSG00000139644	NA	15539.9	-0.0666225	0.109259	-0.609765	0.542018	0.912369	Ribociclib	24h	FALSE	down	TMBIM6
ENSG00000226009	NA	4.30179	0.299771	0.642472	0.46659	0.640793	NA	Ribociclib	24h	NA	up	KCNIP2-AS1
ENSG00000139629	NA	98.315	0.0375881	0.271949	0.138217	0.890069	0.978521	Ribociclib	24h	FALSE	up	GALNT6
ENSG00000120049	NA	9.62051	0.823708	0.354166	2.32577	0.0200308	NA	Ribociclib	24h	NA	up	KCNIP2
ENSG00000166189	NA	137.093	-0.271357	0.24011	-1.13014	0.258418	0.85383	Ribociclib	24h	FALSE	down	HPS6
ENSG00000198728	NA	860.435	-0.146198	0.125052	-1.1691	0.242365	0.85383	Ribociclib	24h	FALSE	down	LDB1
ENSG00000148840	NA	647.149	-0.109227	0.168103	-0.649763	0.515845	0.90747	Ribociclib	24h	FALSE	down	PPRC1
ENSG00000166197	NA	1676.05	-0.0416872	0.121606	-0.342807	0.731744	0.957309	Ribociclib	24h	FALSE	down	NOLC1
ENSG00000059915	NA	58.5135	-0.253198	0.245343	-1.03202	0.302064	0.865881	Ribociclib	24h	FALSE	down	PSD
ENSG00000269609	NA	27.2591	0.423364	0.212752	1.98994	0.0465973	NA	Ribociclib	24h	NA	up	C10orf95-AS1
ENSG00000253799	NA	3.14104	0.355517	0.527268	0.674262	0.500145	NA	Ribociclib	24h	NA	up	LINC01030
ENSG00000184937	NA	70.1802	-0.0867167	0.278087	-0.311833	0.755168	0.960793	Ribociclib	24h	FALSE	down	WT1
ENSG00000113597	NA	148.426	-0.126489	0.152883	-0.827361	0.408033	0.891007	Ribociclib	24h	FALSE	down	TRAPPC13
ENSG00000272933	NA	4.35846	0.126128	0.573246	0.220025	0.825852	NA	Ribociclib	24h	NA	up	TRIM8-DT
ENSG00000171206	NA	608.653	0.000462339	0.165492	0.00279372	0.997771	0.999131	Ribociclib	24h	FALSE	up	TRIM8
ENSG00000163131	NA	534.579	0.00832654	0.353883	0.023529	0.981228	0.995208	Ribociclib	24h	FALSE	up	CTSS
ENSG00000138175	NA	259.313	-0.187314	0.184513	-1.01519	0.310018	0.869644	Ribociclib	24h	FALSE	down	ARL3
ENSG00000156398	NA	16.3899	0.198838	0.299622	0.66363	0.506927	NA	Ribociclib	24h	NA	up	SFXN2
ENSG00000166272	NA	662.029	-0.110153	0.117315	-0.938954	0.347755	0.878035	Ribociclib	24h	FALSE	down	WBP1L
ENSG00000166275	NA	116.435	-0.0134232	0.169685	-0.0791063	0.936948	0.987245	Ribociclib	24h	FALSE	down	BORCS7
ENSG00000145416	NA	9.99876	0.212616	0.444279	0.478565	0.632248	NA	Ribociclib	24h	NA	up	MARCHF1
ENSG00000148798	NA	78.4301	-0.326854	0.215259	-1.51842	0.128909	0.836529	Ribociclib	24h	FALSE	down	INA
ENSG00000199347	NA	28.2063	-0.411461	0.401801	-1.02404	0.305816	NA	Ribociclib	24h	NA	down	RNU5E-1
ENSG00000172819	NA	266.564	-0.130886	0.217163	-0.602707	0.546704	0.914383	Ribociclib	24h	FALSE	down	RARG
ENSG00000156374	NA	160.295	-0.339332	0.152839	-2.22019	0.0264059	0.759732	Ribociclib	24h	FALSE	down	PCGF6
ENSG00000254979	NA	5.68248	0.59268	0.640938	0.924707	0.355118	NA	Ribociclib	24h	NA	up
ENSG00000148843	NA	1328.72	-0.0413295	0.082859	-0.498794	0.617925	0.928441	Ribociclib	24h	FALSE	down	PDCD11
ENSG00000273485	NA	8.82613	0.19442	0.402494	0.483038	0.629069	NA	Ribociclib	24h	NA	up
ENSG00000234699	NA	8.51309	0.516601	0.574098	0.899848	0.368201	NA	Ribociclib	24h	NA	up
ENSG00000120051	NA	11.0066	0.115046	0.361808	0.317976	0.750503	NA	Ribociclib	24h	NA	up	CFAP58
ENSG00000065613	NA	1675.24	-0.12079	0.131429	-0.919051	0.358069	0.878043	Ribociclib	24h	FALSE	down	SLK
ENSG00000197748	NA	17.1984	0.874504	0.249694	3.5023	0.000461261	NA	Ribociclib	24h	NA	up	CFAP43
ENSG00000148841	NA	912.889	0.0861384	0.218639	0.393976	0.693599	0.947039	Ribociclib	24h	FALSE	up	ITPRIP
ENSG00000117000	NA	1798.72	0.0999404	0.174472	0.572816	0.566769	0.916353	Ribociclib	24h	FALSE	up	RLF
ENSG00000127511	NA	614.429	-0.044364	0.152876	-0.290197	0.771666	0.961349	Ribociclib	24h	FALSE	down	SIN3B
ENSG00000165046	NA	46.3948	0.218595	0.239461	0.912861	0.361316	NA	Ribociclib	24h	NA	up	LETM2
ENSG00000203876	NA	3.04041	-0.0036988	0.518184	-0.0071381	0.994305	NA	Ribociclib	24h	NA	down	ADD3-AS1
ENSG00000119950	NA	351.774	-0.0924094	0.115161	-0.802437	0.4223	0.895144	Ribociclib	24h	FALSE	down	MXI1
ENSG00000035862	NA	3342.98	-0.034035	0.191796	-0.177454	0.859151	0.973949	Ribociclib	24h	FALSE	down	TIMP2
ENSG00000091536	NA	60.2785	0.344197	0.35322	0.974455	0.329831	0.875162	Ribociclib	24h	FALSE	up	MYO15A
ENSG00000119953	NA	535.079	0.0203016	0.12994	0.156238	0.875845	0.977539	Ribociclib	24h	FALSE	up	SMNDC1
ENSG00000138166	NA	1386.89	-0.215912	0.310305	-0.695806	0.486551	0.904901	Ribociclib	24h	FALSE	down	DUSP5
ENSG00000100479	NA	33.1129	-0.718298	0.351822	-2.04165	0.0411863	NA	Ribociclib	24h	NA	down	POLE2
ENSG00000203867	NA	38.5029	0.279884	0.302316	0.925801	0.354549	NA	Ribociclib	24h	NA	up	RBM20
ENSG00000203497	NA	8.38899	-0.109678	0.382191	-0.286971	0.774135	NA	Ribociclib	24h	NA	down	PDCD4-AS1
ENSG00000270589	NA	10.6364	-0.469207	0.607833	-0.771935	0.440153	NA	Ribociclib	24h	NA	down
ENSG00000102935	NA	85.4828	-0.438564	0.269576	-1.62686	0.103766	0.832236	Ribociclib	24h	FALSE	down	ZNF423
ENSG00000108061	NA	905.057	-0.0565775	0.106792	-0.52979	0.596258	0.925133	Ribociclib	24h	FALSE	down	SHOC2
ENSG00000125844	NA	1113.12	0.15438	0.16031	0.963004	0.335545	0.875162	Ribociclib	24h	FALSE	up	RRBP1
ENSG00000113790	NA	44.2599	-0.27032	0.16713	-1.61742	0.105787	NA	Ribociclib	24h	NA	down	EHHADH
ENSG00000115594	NA	2377.69	0.0456568	0.201827	0.226218	0.821032	0.970488	Ribociclib	24h	FALSE	up	IL1R1
ENSG00000232934	NA	3.03676	-0.620957	0.69844	-0.889062	0.37397	NA	Ribociclib	24h	NA	down
ENSG00000179399	NA	31.7403	0.516729	0.398164	1.29778	0.194364	NA	Ribociclib	24h	NA	up	GPC5
ENSG00000023041	NA	588.026	-0.1106	0.105776	-1.04561	0.295743	0.863595	Ribociclib	24h	FALSE	down	ZDHHC6
ENSG00000260917	NA	82.9836	0.398078	0.203726	1.95399	0.0507028	0.803947	Ribociclib	24h	FALSE	up
ENSG00000139505	NA	974.779	0.0417456	0.154602	0.27002	0.787145	0.962449	Ribociclib	24h	FALSE	up	MTMR6
ENSG00000234147	NA	4.56363	-0.579733	0.5484	-1.05713	0.29045	NA	Ribociclib	24h	NA	down
ENSG00000165806	NA	342.986	0.0803706	0.218169	0.368386	0.712585	0.951705	Ribociclib	24h	FALSE	up	CASP7
ENSG00000260329	NA	10.2961	0.693656	0.342114	2.02756	0.0426053	NA	Ribociclib	24h	NA	up	TMEM263-DT
ENSG00000080815	NA	1378.02	0.00235184	0.14018	0.0167773	0.986614	0.997453	Ribociclib	24h	FALSE	up	PSEN1
ENSG00000198924	NA	186.44	-0.198297	0.194314	-1.0205	0.307493	0.868006	Ribociclib	24h	FALSE	down	DCLRE1A
ENSG00000196865	NA	305.43	-0.204544	0.278213	-0.735209	0.462213	0.902166	Ribociclib	24h	FALSE	down	NHLRC2
ENSG00000169692	NA	271.754	-0.0560288	0.197059	-0.284324	0.776162	0.961489	Ribociclib	24h	FALSE	down	AGPAT2
ENSG00000165813	NA	381.925	-0.0989334	0.198005	-0.499651	0.617321	0.928441	Ribociclib	24h	FALSE	down	CCDC186
ENSG00000198538	NA	545.74	0.0820277	0.231208	0.354778	0.722756	0.953854	Ribociclib	24h	FALSE	up	ZNF28
ENSG00000081791	NA	316.896	-0.0373378	0.175304	-0.21299	0.831335	0.971348	Ribociclib	24h	FALSE	down	DELE1
ENSG00000198208	NA	49.8399	0.660492	0.330247	1.99999	0.0455009	0.803411	Ribociclib	24h	FALSE	up	RPS6KL1
ENSG00000248927	NA	5.34544	-0.526755	0.447476	-1.17717	0.239128	NA	Ribociclib	24h	NA	down
ENSG00000151136	NA	172.309	-0.355399	0.21365	-1.66347	0.0962186	0.826621	Ribociclib	24h	FALSE	down	ABTB3
ENSG00000151553	NA	694.669	-0.126953	0.15971	-0.794899	0.426672	0.895208	Ribociclib	24h	FALSE	down	FHIP2A
ENSG00000267040	NA	34.1638	0.0879675	0.308648	0.285009	0.775637	NA	Ribociclib	24h	NA	up	ATP8B1-AS1
ENSG00000270038	NA	19.1739	0.415298	0.508127	0.817311	0.413751	NA	Ribociclib	24h	NA	up	NA
ENSG00000164163	NA	1128.8	-0.21389	0.212749	-1.00536	0.314724	0.870905	Ribociclib	24h	FALSE	down	ABCE1
ENSG00000212126	NA	8.43818	-0.159847	0.394862	-0.404818	0.685611	NA	Ribociclib	24h	NA	down	TAS2R50
ENSG00000248008	NA	68.1518	0.120126	0.161798	0.742441	0.45782	0.901297	Ribociclib	24h	FALSE	up	NRAV
ENSG00000101439	NA	17480.9	0.0351791	0.158897	0.221395	0.824785	0.970582	Ribociclib	24h	FALSE	up	CST3
ENSG00000143575	NA	992.979	-0.0742442	0.11892	-0.624321	0.532417	0.911723	Ribociclib	24h	FALSE	down	HAX1
ENSG00000121644	NA	2038	-0.0815786	0.118898	-0.686123	0.492635	0.90527	Ribociclib	24h	FALSE	down	DESI2
ENSG00000165863	NA	19.5241	0.288287	0.452216	0.637499	0.5238	NA	Ribociclib	24h	NA	up	SPMIP5
ENSG00000144815	NA	694.537	-0.18644	0.222218	-0.838995	0.401472	0.890768	Ribociclib	24h	FALSE	down	NXPE3
ENSG00000100528	NA	1834	-0.0207805	0.156119	-0.133107	0.894109	0.979636	Ribociclib	24h	FALSE	down	CNIH1
ENSG00000175582	NA	2777.38	-0.235402	0.119637	-1.96764	0.0491095	0.803947	Ribociclib	24h	FALSE	down	RAB6A
ENSG00000165650	NA	1491.04	-0.0571779	0.116656	-0.490142	0.624033	0.929627	Ribociclib	24h	FALSE	down	PDZD8
ENSG00000177640	NA	20.4723	0.0697401	0.280996	0.248189	0.803988	NA	Ribociclib	24h	NA	up	CASC2
ENSG00000151651	NA	38.7857	0.686189	0.472489	1.45228	0.146422	NA	Ribociclib	24h	NA	up	ADAM8
ENSG00000233223	NA	21.496	0.133727	0.229205	0.583442	0.559596	NA	Ribociclib	24h	NA	up	MPDU1-AS1
ENSG00000119973	NA	3.57573	0.362041	0.672948	0.537993	0.590582	NA	Ribociclib	24h	NA	up	PRLHR
ENSG00000151893	NA	2395.61	-0.0032477	0.106519	-0.0304896	0.975677	0.994716	Ribociclib	24h	FALSE	down	CACUL1
ENSG00000288858	NA	8.5691	0.717176	0.35293	2.03206	0.0421473	NA	Ribociclib	24h	NA	up
ENSG00000277687	NA	19.825	-0.115843	0.307268	-0.377009	0.706167	NA	Ribociclib	24h	NA	down
ENSG00000070087	NA	1527.94	-0.460567	0.361115	-1.2754	0.202166	0.849934	Ribociclib	24h	FALSE	down	PFN2
ENSG00000188613	NA	60.1248	0.485063	0.273969	1.7705	0.0766434	0.817648	Ribociclib	24h	FALSE	up	NANOS1
ENSG00000168229	NA	5.07141	0.393242	0.487581	0.806516	0.419945	NA	Ribociclib	24h	NA	up	PTGDR
ENSG00000160446	NA	46.755	-0.428673	0.31937	-1.34224	0.179517	NA	Ribociclib	24h	NA	down	ZDHHC12
ENSG00000183605	NA	174.612	-0.163752	0.211746	-0.773341	0.439321	0.897109	Ribociclib	24h	FALSE	down	SFXN4
ENSG00000111737	NA	1090.47	0.0482509	0.0872265	0.553168	0.580148	0.920806	Ribociclib	24h	FALSE	up	RAB35
ENSG00000225177	NA	103.237	0.128613	0.302584	0.425047	0.670802	0.943885	Ribociclib	24h	FALSE	up	NHSL1-AS1
ENSG00000198873	NA	209.785	0.131547	0.164319	0.800555	0.423389	0.895144	Ribociclib	24h	FALSE	up	GRK5
ENSG00000133812	NA	690.406	-0.178064	0.249842	-0.712708	0.476027	0.904581	Ribociclib	24h	FALSE	down	SBF2
ENSG00000242853	NA	5.40398	-0.626193	0.653217	-0.958628	0.337746	NA	Ribociclib	24h	NA	down	RN7SL749P
ENSG00000090861	NA	3147.43	0.0426865	0.168968	0.25263	0.800554	0.965184	Ribociclib	24h	FALSE	up	AARS1
ENSG00000151929	NA	3955.14	0.366378	0.246761	1.48475	0.137611	0.836529	Ribociclib	24h	FALSE	up	BAG3
ENSG00000255458	NA	8.2189	0.123941	0.349961	0.354157	0.723221	NA	Ribociclib	24h	NA	up	SMIM14-DT
ENSG00000259943	NA	29.9372	0.348781	0.207491	1.68095	0.092773	NA	Ribociclib	24h	NA	up	ZMPSTE24-DT
ENSG00000167612	NA	9.88699	0.163364	0.450003	0.363028	0.716584	NA	Ribociclib	24h	NA	up	ANKRD33
ENSG00000285650	NA	22.5156	0.326691	0.469102	0.696417	0.486168	NA	Ribociclib	24h	NA	up
ENSG00000107651	NA	1160.12	-0.0655753	0.140817	-0.465676	0.641448	0.934609	Ribociclib	24h	FALSE	down	SEC23IP
ENSG00000134046	NA	489.425	-0.0800819	0.104071	-0.769492	0.441601	0.89808	Ribociclib	24h	FALSE	down	MBD2
ENSG00000120008	NA	749.19	0.00950669	0.0865874	0.109793	0.912574	0.982954	Ribociclib	24h	FALSE	up	WDR11
ENSG00000162129	NA	1045.83	0.132153	0.131537	1.00468	0.315049	0.870905	Ribociclib	24h	FALSE	up	CLPB
ENSG00000121578	NA	469.773	-0.174641	0.12685	-1.37675	0.168588	0.844271	Ribociclib	24h	FALSE	down	B4GALT4
ENSG00000107672	NA	164.861	-0.0322031	0.170747	-0.188601	0.850405	0.973	Ribociclib	24h	FALSE	down	NSMCE4A
ENSG00000273891	NA	5.62026	0.197319	0.5435	0.363052	0.716566	NA	Ribociclib	24h	NA	up
ENSG00000107679	NA	658.467	-0.0137268	0.109826	-0.124987	0.900534	0.980425	Ribociclib	24h	FALSE	down	PLEKHA1
ENSG00000166033	NA	1927.05	-0.176058	0.229496	-0.767151	0.442992	0.89808	Ribociclib	24h	FALSE	down	HTRA1
ENSG00000187908	NA	5.82425	0.402969	0.696778	0.578332	0.56304	NA	Ribociclib	24h	NA	up	DMBT1
ENSG00000138161	NA	20.0186	-1.04432	0.506805	-2.06059	0.0393422	NA	Ribociclib	24h	NA	down	CUZD1
ENSG00000255624	NA	8.15896	0.0412788	0.394228	0.104708	0.916607	NA	Ribociclib	24h	NA	up	C10orf88B
ENSG00000154719	NA	183.462	-0.502731	0.206244	-2.43756	0.0147869	0.69738	Ribociclib	24h	FALSE	down	MRPL39
ENSG00000119965	NA	248.564	-0.112977	0.123423	-0.915364	0.36	0.878043	Ribociclib	24h	FALSE	down	C10orf88
ENSG00000095574	NA	234.016	-0.23191	0.0960877	-2.41352	0.0157992	0.707065	Ribociclib	24h	FALSE	down	IKZF5
ENSG00000076662	NA	199.667	0.209615	0.422455	0.496183	0.619766	0.929063	Ribociclib	24h	FALSE	up	ICAM3
ENSG00000258539	NA	20.7891	0.618719	0.458932	1.34817	0.177604	NA	Ribociclib	24h	NA	up
ENSG00000203791	NA	273.274	0.00947047	0.178356	0.0530986	0.957653	0.991449	Ribociclib	24h	FALSE	up	EEF1AKMT2
ENSG00000165660	NA	480.851	-0.182554	0.206361	-0.884634	0.376354	0.883084	Ribociclib	24h	FALSE	down	ABRAXAS2
ENSG00000249456	NA	177.146	-0.0085534	0.156271	-0.0547347	0.95635	0.990996	Ribociclib	24h	FALSE	down
ENSG00000019995	NA	1815.87	0.0105968	0.135009	0.0784899	0.937438	0.987245	Ribociclib	24h	FALSE	up	ZRANB1
ENSG00000175029	NA	844.846	-0.239895	0.258715	-0.927255	0.353794	0.878035	Ribociclib	24h	FALSE	down	CTBP2
ENSG00000286180	NA	5.24647	0.607091	0.608217	0.998149	0.318207	NA	Ribociclib	24h	NA	up
ENSG00000139289	NA	1779.27	-0.396867	0.302156	-1.31345	0.18903	0.849934	Ribociclib	24h	FALSE	down	PHLDA1
ENSG00000149599	NA	9.65189	-0.805169	0.550546	-1.46249	0.143606	NA	Ribociclib	24h	NA	down	DUSP15
ENSG00000184545	NA	15.8409	0.53555	0.303966	1.76188	0.0780904	NA	Ribociclib	24h	NA	up	DUSP8
ENSG00000188690	NA	435.179	-0.158713	0.231083	-0.686823	0.492194	0.90527	Ribociclib	24h	FALSE	down	UROS
ENSG00000089876	NA	227.624	-0.240441	0.411977	-0.583626	0.559472	0.915984	Ribociclib	24h	FALSE	down	DHX32
ENSG00000203780	NA	21.955	0.21812	0.263406	0.828076	0.407628	NA	Ribociclib	24h	NA	up	FANK1
ENSG00000287609	NA	5.25478	0.493221	0.402641	1.22497	0.220588	NA	Ribociclib	24h	NA	up
ENSG00000179029	NA	211.41	0.515442	0.493897	1.04362	0.296661	0.864059	Ribociclib	24h	FALSE	up	TMEM107
ENSG00000150760	NA	752.648	-0.138368	0.224144	-0.617318	0.537025	0.912272	Ribociclib	24h	FALSE	down	DOCK1
ENSG00000133961	NA	689.858	0.00964403	0.126276	0.0763725	0.939123	0.98758	Ribociclib	24h	FALSE	up	NUMB
ENSG00000132334	NA	20.9727	-0.256334	0.303438	-0.844764	0.398242	NA	Ribociclib	24h	NA	down	PTPRE
ENSG00000117625	NA	300.124	-0.312459	0.191579	-1.63097	0.102897	0.832236	Ribociclib	24h	FALSE	down	RCOR3
ENSG00000289042	NA	8.91386	-0.0541595	0.434441	-0.124665	0.900789	NA	Ribociclib	24h	NA	down
ENSG00000237489	NA	16.8929	-0.327211	0.37096	-0.882064	0.377742	NA	Ribociclib	24h	NA	down	C10orf143
ENSG00000108010	NA	1651.7	-0.174659	0.17656	-0.98923	0.322551	0.872704	Ribociclib	24h	FALSE	down	GLRX3
ENSG00000236303	NA	4.10327	-0.0779757	0.465476	-0.167518	0.866962	NA	Ribociclib	24h	NA	down	LINC02646
ENSG00000027847	NA	238.446	0.0544801	0.174299	0.312567	0.75461	0.960793	Ribociclib	24h	FALSE	up	B4GALT7
ENSG00000289268	NA	30.272	-0.446661	0.298882	-1.49444	0.135062	NA	Ribociclib	24h	NA	down
ENSG00000151640	NA	99.2678	0.179536	0.193231	0.929127	0.352823	0.878035	Ribociclib	24h	FALSE	up	DPYSL4
ENSG00000255639	NA	79.0241	0.183431	0.21032	0.872152	0.383126	0.883615	Ribociclib	24h	FALSE	up
ENSG00000229081	NA	3.55854	0.921279	0.6659	1.38351	0.166509	NA	Ribociclib	24h	NA	up	LINC01165
ENSG00000123415	NA	201.731	-0.101631	0.230686	-0.440561	0.659531	0.940178	Ribociclib	24h	FALSE	down	SMUG1
ENSG00000181789	NA	1520.13	-0.044146	0.199526	-0.221255	0.824894	0.970582	Ribociclib	24h	FALSE	down	COPG1
ENSG00000130640	NA	991.551	-0.0934541	0.161879	-0.57731	0.56373	0.915984	Ribociclib	24h	FALSE	down	TUBGCP2
ENSG00000198546	NA	313.775	0.0322745	0.140093	0.230379	0.817797	0.969659	Ribociclib	24h	FALSE	up	ZNF511
ENSG00000139718	NA	411.06	0.153738	0.231815	0.663193	0.507207	0.905639	Ribociclib	24h	FALSE	up	SETD1B
ENSG00000204196	NA	44.5324	0.128714	0.248916	0.517097	0.605088	NA	Ribociclib	24h	NA	up	RPL12P16
ENSG00000148832	NA	29.4131	-0.35489	0.389554	-0.911017	0.362287	NA	Ribociclib	24h	NA	down	PAOX
ENSG00000148824	NA	569.826	0.126759	0.145992	0.868264	0.38525	0.883615	Ribociclib	24h	FALSE	up	MTG1
ENSG00000213144	NA	8.95087	-0.138799	0.332363	-0.417615	0.676229	NA	Ribociclib	24h	NA	down
ENSG00000132781	NA	151.136	-0.188538	0.179182	-1.05221	0.292701	0.862335	Ribociclib	24h	FALSE	down	MUTYH
ENSG00000246859	NA	2.99491	-0.188506	0.613164	-0.307432	0.758515	NA	Ribociclib	24h	NA	down	STARD4-AS1
ENSG00000168843	NA	49.216	0.202171	0.339295	0.595857	0.551271	0.914504	Ribociclib	24h	FALSE	up	FSTL5
ENSG00000131650	NA	6.59923	-0.200142	0.66204	-0.302311	0.762415	NA	Ribociclib	24h	NA	down	KREMEN2
ENSG00000177963	NA	1928.26	-0.0321895	0.107144	-0.300433	0.763847	0.961349	Ribociclib	24h	FALSE	down	RIC8A
ENSG00000186567	NA	23.666	0.546056	0.347122	1.5731	0.115697	NA	Ribociclib	24h	NA	up	CEACAM19
ENSG00000142082	NA	107.662	-0.114725	0.21206	-0.541005	0.588504	0.922897	Ribociclib	24h	FALSE	down	SIRT3
ENSG00000250802	NA	60.0665	0.083774	0.249002	0.336439	0.73654	0.958539	Ribociclib	24h	FALSE	up	ZBED3-AS1
ENSG00000142102	NA	67.6803	0.263806	0.241613	1.09186	0.274897	0.855407	Ribociclib	24h	FALSE	up	PGGHG
ENSG00000185201	NA	446.469	-0.354475	0.20619	-1.71917	0.0855843	0.817648	Ribociclib	24h	FALSE	down	IFITM2
ENSG00000287887	NA	6.1208	0.860159	0.459267	1.87289	0.061083	NA	Ribociclib	24h	NA	up
ENSG00000126787	NA	170.037	-0.367757	0.332124	-1.10729	0.26817	0.854337	Ribociclib	24h	FALSE	down	DLGAP5
ENSG00000185885	NA	2745.11	0.0432083	0.234597	0.184181	0.853871	0.973229	Ribociclib	24h	FALSE	up	IFITM1
ENSG00000142089	NA	4198.16	-0.192322	0.224358	-0.857209	0.391329	0.885451	Ribociclib	24h	FALSE	down	IFITM3
ENSG00000185101	NA	5.09678	-0.161876	0.493738	-0.327857	0.74302	NA	Ribociclib	24h	NA	down	ANO9
ENSG00000243562	NA	28.3236	0.509154	0.391191	1.30155	0.193071	NA	Ribociclib	24h	NA	up	RN7SL838P
ENSG00000288033	NA	8.98991	0.899621	0.606989	1.4821	0.138313	NA	Ribociclib	24h	NA	up
ENSG00000255524	NA	5.099	0.302733	0.740307	0.408929	0.682592	NA	Ribociclib	24h	NA	up	NPIPB8
ENSG00000161328	NA	33.6609	0.509984	0.436339	1.16878	0.242492	NA	Ribociclib	24h	NA	up	LRRC56
ENSG00000184156	NA	24.6046	0.788626	0.420991	1.87326	0.0610323	NA	Ribociclib	24h	NA	up	KCNQ3
ENSG00000254815	NA	10.5162	0.927201	0.618459	1.49921	0.133819	NA	Ribociclib	24h	NA	up	LMNTD2-AS1
ENSG00000169727	NA	920.104	-0.0774113	0.198702	-0.389586	0.696843	0.947471	Ribociclib	24h	FALSE	down	GPS1
ENSG00000177030	NA	374.48	0.105709	0.1267	0.834328	0.404096	0.890884	Ribociclib	24h	FALSE	up	DEAF1
ENSG00000178202	NA	1266.96	-0.0887363	0.279764	-0.317182	0.751105	0.960734	Ribociclib	24h	FALSE	down	POGLUT3
ENSG00000177156	NA	2092.65	-0.0623494	0.198771	-0.313675	0.753768	0.960793	Ribociclib	24h	FALSE	down	TALDO1
ENSG00000188095	NA	13.5176	-0.218683	0.300441	-0.727872	0.466692	NA	Ribociclib	24h	NA	down	MESP2
ENSG00000177225	NA	563.666	0.315979	0.160817	1.96484	0.0494326	0.803947	Ribociclib	24h	FALSE	up	GATD1
ENSG00000170627	NA	6.59257	-0.61885	0.536266	-1.154	0.248501	NA	Ribociclib	24h	NA	down	GTSF1
ENSG00000255284	NA	85.5451	0.315585	0.269892	1.1693	0.242283	0.85383	Ribociclib	24h	FALSE	up	GATD1-DT
ENSG00000279672	NA	31.3075	-0.0868769	0.253484	-0.342732	0.7318	NA	Ribociclib	24h	NA	down	NA
ENSG00000177542	NA	732.242	0.259165	0.144565	1.79272	0.073018	0.817648	Ribociclib	24h	FALSE	up	SLC25A22
ENSG00000199785	NA	52.493	-0.225344	0.245789	-0.91682	0.359237	0.878043	Ribociclib	24h	FALSE	down	SNORA52
ENSG00000177830	NA	631.239	0.0592808	0.130605	0.453892	0.649906	0.936762	Ribociclib	24h	FALSE	up	CHID1
ENSG00000060339	NA	961.013	-0.185089	0.101417	-1.82503	0.0679968	0.817648	Ribociclib	24h	FALSE	down	CCAR1
ENSG00000153485	NA	275.706	0.151114	0.118428	1.276	0.201955	0.849934	Ribociclib	24h	FALSE	up	LYSET
ENSG00000187837	NA	483.036	-0.634641	0.336245	-1.88744	0.0591016	0.817648	Ribociclib	24h	FALSE	down	H1-2
ENSG00000183020	NA	906.535	-0.0924174	0.130171	-0.70997	0.477722	0.904581	Ribociclib	24h	FALSE	down	AP2A2
ENSG00000255153	NA	9.05666	0.150593	0.434112	0.346898	0.728668	NA	Ribociclib	24h	NA	up	TOLLIP-DT
ENSG00000246763	NA	9.4897	0.434521	0.327867	1.3253	0.185073	NA	Ribociclib	24h	NA	up	RGMB-AS1
ENSG00000174672	NA	10.7816	0.311053	0.385137	0.807642	0.419297	NA	Ribociclib	24h	NA	up	BRSK2
ENSG00000285581	NA	8.11515	0.447881	0.507747	0.882096	0.377725	NA	Ribociclib	24h	NA	up
ENSG00000182208	NA	263.351	0.0344428	0.18971	0.181555	0.855932	0.973492	Ribociclib	24h	FALSE	up	MOB2
ENSG00000216285	NA	3.33898	-0.534918	0.609578	-0.877523	0.380203	NA	Ribociclib	24h	NA	down
ENSG00000117984	NA	7614.41	-0.085833	0.266888	-0.321607	0.747751	0.960543	Ribociclib	24h	FALSE	down	CTSD
ENSG00000173546	NA	845.933	-0.359456	0.260248	-1.38121	0.167215	0.842792	Ribociclib	24h	FALSE	down	CSPG4
ENSG00000130592	NA	18.4427	-0.42715	0.37632	-1.13507	0.256346	NA	Ribociclib	24h	NA	down	LSP1
ENSG00000180628	NA	776.663	-0.0647917	0.170679	-0.37961	0.704235	0.949749	Ribociclib	24h	FALSE	down	PCGF5
ENSG00000214026	NA	459.466	-0.217971	0.240037	-0.908073	0.36384	0.880145	Ribociclib	24h	FALSE	down	MRPL23
ENSG00000240801	NA	600.165	-0.073651	0.199545	-0.369094	0.712058	0.951665	Ribociclib	24h	FALSE	down
ENSG00000092203	NA	1447.97	-0.0055568	0.136278	-0.0407754	0.967475	0.994372	Ribociclib	24h	FALSE	down	TOX4
ENSG00000008283	NA	181.989	0.0789911	0.188332	0.419426	0.674905	0.944109	Ribociclib	24h	FALSE	up	CYB561
ENSG00000110651	NA	2606.28	0.0974117	0.106091	0.918193	0.358518	0.878043	Ribociclib	24h	FALSE	up	CD81
ENSG00000184281	NA	667.203	-0.0241349	0.118653	-0.203406	0.838817	0.972338	Ribociclib	24h	FALSE	down	TSSC4
ENSG00000269821	NA	6195.6	0.393246	0.413234	0.951631	0.341284	0.877699	Ribociclib	24h	FALSE	up	KCNQ1OT1
ENSG00000227376	NA	7.12051	-0.247864	0.385522	-0.64293	0.520269	NA	Ribociclib	24h	NA	down	FTH1P16
ENSG00000143653	NA	321.026	-0.25098	0.239149	-1.04947	0.293961	0.862335	Ribociclib	24h	FALSE	down	SCCPDH
ENSG00000129757	NA	98.8224	0.0328874	0.24293	0.135378	0.892313	0.979636	Ribociclib	24h	FALSE	up	CDKN1C
ENSG00000207008	NA	85.8559	-0.288533	0.275507	-1.04728	0.294972	0.863022	Ribociclib	24h	FALSE	down	SNORA54
ENSG00000231187	NA	30.036	0.478868	0.414217	1.15608	0.247649	NA	Ribociclib	24h	NA	up	SYT15-AS1
ENSG00000110619	NA	1349.38	0.140264	0.132667	1.05726	0.290391	0.862335	Ribociclib	24h	FALSE	up	CARS1
ENSG00000185607	NA	4.52551	0.857848	0.647136	1.32561	0.18497	NA	Ribociclib	24h	NA	up	ACTBP7
ENSG00000285644	NA	3.50405	0.304215	0.511027	0.595302	0.551642	NA	Ribociclib	24h	NA	up
ENSG00000021762	NA	158.48	-0.0729535	0.263851	-0.276496	0.782167	0.962449	Ribociclib	24h	FALSE	down	OSBPL5
ENSG00000063761	NA	43.8718	-0.08041	0.259689	-0.30964	0.756835	NA	Ribociclib	24h	NA	down	ADCK1
ENSG00000005801	NA	684.833	-0.0151111	0.158213	-0.0955109	0.923909	0.984987	Ribociclib	24h	FALSE	down	ZNF195
ENSG00000223756	NA	240.6	-0.174802	0.442227	-0.395277	0.692639	0.946899	Ribociclib	24h	FALSE	down	TSSC2
ENSG00000149547	NA	1390.36	-0.204314	0.105795	-1.93122	0.0534556	0.812108	Ribociclib	24h	FALSE	down	EI24
ENSG00000186952	NA	10.3862	-0.0331026	0.296521	-0.111637	0.911112	NA	Ribociclib	24h	NA	down	TMEM232
ENSG00000129749	NA	70.7904	0.274123	0.361201	0.75892	0.447901	0.898879	Ribociclib	24h	FALSE	up	CHRNA10
ENSG00000134001	NA	2713.87	-0.125491	0.163687	-0.766655	0.443287	0.89808	Ribociclib	24h	FALSE	down	EIF2S1
ENSG00000289468	NA	9.1095	-0.219115	0.328185	-0.667659	0.504352	NA	Ribociclib	24h	NA	down
ENSG00000148985	NA	104.615	0.037221	0.268032	0.138868	0.889555	0.978521	Ribociclib	24h	FALSE	up	PGAP2
ENSG00000200463	NA	10.7223	-0.198811	0.449773	-0.442024	0.658472	NA	Ribociclib	24h	NA	down	SNORD118
ENSG00000229368	NA	4.78028	0.485765	0.466377	1.04157	0.29761	NA	Ribociclib	24h	NA	up
ENSG00000271147	NA	83.6319	0.0657199	0.132135	0.49737	0.618928	0.928797	Ribociclib	24h	FALSE	up
ENSG00000154370	NA	478.808	-0.0421402	0.129742	-0.324801	0.745331	0.960223	Ribociclib	24h	FALSE	down	TRIM11
ENSG00000132109	NA	264.741	-0.0246015	0.169141	-0.145449	0.884356	0.978521	Ribociclib	24h	FALSE	down	TRIM21
ENSG00000271581	NA	2.79418	-0.0592014	0.609571	-0.0971198	0.922631	NA	Ribociclib	24h	NA	down
ENSG00000067221	NA	186.572	0.071274	0.135775	0.524941	0.599624	0.925133	Ribociclib	24h	FALSE	up	STOML1
ENSG00000167333	NA	266.317	0.0439359	0.227623	0.19302	0.846943	0.972749	Ribociclib	24h	FALSE	up	TRIM68
ENSG00000132953	NA	664.603	-0.379474	0.148682	-2.55226	0.0107027	0.66062	Ribociclib	24h	FALSE	down	XPO4
ENSG00000173457	NA	1868.78	-0.0382304	0.178977	-0.213606	0.830855	0.971348	Ribociclib	24h	FALSE	down	PPP1R14B
ENSG00000144043	NA	1114.74	-0.090827	0.146888	-0.618343	0.53635	0.911744	Ribociclib	24h	FALSE	down	TEX261
ENSG00000235770	NA	24.0307	-0.286467	0.453185	-0.632118	0.52731	NA	Ribociclib	24h	NA	down	LINC00607
ENSG00000133112	NA	14863.8	-0.151744	0.197897	-0.766782	0.443211	0.89808	Ribociclib	24h	FALSE	down	TPT1
ENSG00000228889	NA	32.3701	-0.0742087	0.213948	-0.346854	0.728701	NA	Ribociclib	24h	NA	down	UBAC2-AS1
ENSG00000214626	NA	14.4296	0.196709	0.532265	0.36957	0.711703	NA	Ribociclib	24h	NA	up	POLR3DP1
ENSG00000167601	NA	1110.53	-0.216776	0.344951	-0.628426	0.529725	0.911723	Ribociclib	24h	FALSE	down	AXL
ENSG00000200087	NA	2459.62	0.0431467	0.195105	0.221146	0.824979	0.970582	Ribociclib	24h	FALSE	up	SNORA73B
ENSG00000143398	NA	2345.15	-0.223839	0.114044	-1.96275	0.049675	0.803947	Ribociclib	24h	FALSE	down	PIP5K1A
ENSG00000141384	NA	172.2	-0.310399	0.247705	-1.2531	0.21017	0.849934	Ribociclib	24h	FALSE	down	TAF4B
ENSG00000250519	NA	93.309	-0.217129	0.18983	-1.14381	0.252703	0.85383	Ribociclib	24h	FALSE	down
ENSG00000242372	NA	3626.07	-0.163405	0.184906	-0.883717	0.376849	0.883593	Ribociclib	24h	FALSE	down	EIF6
ENSG00000121236	NA	58.8148	-0.0805301	0.216423	-0.372095	0.709822	0.951221	Ribociclib	24h	FALSE	down	TRIM6
ENSG00000258659	NA	48.8598	0.348597	0.719698	0.484365	0.628127	0.931062	Ribociclib	24h	FALSE	up	TRIM34
ENSG00000169641	NA	1519.94	-0.0930189	0.159447	-0.583385	0.559634	0.915984	Ribociclib	24h	FALSE	down	LUZP1
ENSG00000132256	NA	340.895	-0.169577	0.176799	-0.959148	0.337484	0.875429	Ribociclib	24h	FALSE	down	TRIM5
ENSG00000132274	NA	686.01	0.0287378	0.320917	0.089549	0.928646	0.986151	Ribociclib	24h	FALSE	up	TRIM22
ENSG00000178761	NA	615.637	0.0846156	0.123939	0.682721	0.494783	0.905301	Ribociclib	24h	FALSE	up	FAM219B
ENSG00000134313	NA	3066.95	0.00307405	0.0845023	0.0363783	0.970981	0.994716	Ribociclib	24h	FALSE	up	KIDINS220
ENSG00000116815	NA	134.123	-0.0132362	0.187113	-0.0707391	0.943605	0.98758	Ribociclib	24h	FALSE	down	CD58
ENSG00000278867	NA	9.81892	0.654971	0.467966	1.39961	0.161629	NA	Ribociclib	24h	NA	up
ENSG00000117143	NA	2056.18	0.0736429	0.243783	0.302084	0.762588	0.961349	Ribociclib	24h	FALSE	up	UAP1
ENSG00000267940	NA	29.1832	0.211048	0.244567	0.862944	0.388168	NA	Ribociclib	24h	NA	up
ENSG00000170955	NA	862.867	0.328512	0.116174	2.82776	0.0046875	0.517846	Ribociclib	24h	FALSE	up	CAVIN3
ENSG00000138032	NA	531.145	-0.193836	0.116257	-1.66731	0.0954536	0.826621	Ribociclib	24h	FALSE	down	PPM1B
ENSG00000282556	NA	3.66143	0.688362	0.47768	1.44105	0.14957	NA	Ribociclib	24h	NA	up
ENSG00000166311	NA	945.653	0.256291	0.21905	1.17001	0.241996	0.85383	Ribociclib	24h	FALSE	up	SMPD1
ENSG00000110171	NA	375.053	0.0452066	0.157469	0.287083	0.774049	0.961349	Ribociclib	24h	FALSE	up	TRIM3
ENSG00000241258	NA	781.546	0.091553	0.0845977	1.08222	0.279157	0.860291	Ribociclib	24h	FALSE	up	CRCP
ENSG00000179532	NA	271.493	0.356014	0.178471	1.9948	0.0460642	0.803411	Ribociclib	24h	FALSE	up	DNHD1
ENSG00000173349	NA	52.4402	-0.0451554	0.27814	-0.162348	0.871032	0.976242	Ribociclib	24h	FALSE	down	SFT2D3
ENSG00000166333	NA	2246.52	-0.156952	0.190238	-0.825027	0.409356	0.891337	Ribociclib	24h	FALSE	down	ILK
ENSG00000132912	NA	1300.97	-0.135679	0.156378	-0.867631	0.385596	0.883615	Ribociclib	24h	FALSE	down	DCTN4
ENSG00000166340	NA	1396.59	0.235637	0.203046	1.16051	0.245841	0.85383	Ribociclib	24h	FALSE	up	TPP1
ENSG00000166341	NA	505.646	-0.376315	0.376981	-0.998232	0.318167	0.871886	Ribociclib	24h	FALSE	down	DCHS1
ENSG00000071051	NA	440.267	0.0331656	0.182113	0.182115	0.855492	0.973492	Ribociclib	24h	FALSE	up	NCK2
ENSG00000273080	NA	9.21735	0.198954	0.377735	0.526704	0.598399	NA	Ribociclib	24h	NA	up
ENSG00000149050	NA	19.1268	-0.461234	0.291909	-1.58006	0.114094	NA	Ribociclib	24h	NA	down	ZNF214
ENSG00000134533	NA	16.8367	0.0433853	0.331628	0.130825	0.895914	NA	Ribociclib	24h	NA	up	RERG
ENSG00000128965	NA	419.115	0.433918	0.307716	1.41013	0.158502	0.836529	Ribociclib	24h	FALSE	up	CHAC1
ENSG00000251364	NA	11.6308	0.282572	0.483818	0.584045	0.55919	NA	Ribociclib	24h	NA	up	SYT9-AS1
ENSG00000113645	NA	159.221	-0.259808	0.282588	-0.919389	0.357892	0.878043	Ribociclib	24h	FALSE	down	WWC1
ENSG00000228079	NA	4.31358	0.530035	0.608947	0.870411	0.384076	NA	Ribociclib	24h	NA	up
ENSG00000213462	NA	184.261	0.0599819	0.127474	0.470544	0.637966	0.934291	Ribociclib	24h	FALSE	up	ERV3-1
ENSG00000182261	NA	7.74844	-0.0670091	0.594794	-0.112659	0.910301	NA	Ribociclib	24h	NA	down	NLRP10
ENSG00000116688	NA	1830.07	0.0179304	0.099372	0.180437	0.85681	0.973676	Ribociclib	24h	FALSE	up	MFN2
ENSG00000257599	NA	4.35232	0.418198	0.532013	0.786068	0.431828	NA	Ribociclib	24h	NA	up	OVCH1-AS1
ENSG00000166405	NA	50.0985	0.438404	0.258235	1.69769	0.0895659	0.817648	Ribociclib	24h	FALSE	up	RIC3
ENSG00000166436	NA	143.11	0.343741	0.181938	1.88933	0.058848	0.817648	Ribociclib	24h	FALSE	up	TRIM66
ENSG00000166441	NA	7688.86	-0.182168	0.200005	-0.910816	0.362392	0.878857	Ribociclib	24h	FALSE	down	RPL27A
ENSG00000212607	NA	4.42018	-0.370503	0.488551	-0.758371	0.448229	NA	Ribociclib	24h	NA	down	SNORA3B
ENSG00000166444	NA	416.617	-0.130479	0.129093	-1.01074	0.312143	0.869644	Ribociclib	24h	FALSE	down	DENND2B
ENSG00000142330	NA	378.851	0.307496	0.176853	1.73871	0.0820852	0.817648	Ribociclib	24h	FALSE	up	CAPN10
ENSG00000166452	NA	388.632	-0.107912	0.160357	-0.672948	0.50098	0.905558	Ribociclib	24h	FALSE	down	AKIP1
ENSG00000175348	NA	1101.53	0.0224985	0.120571	0.1866	0.851974	0.973	Ribociclib	24h	FALSE	up	TMEM9B
ENSG00000253973	NA	7.50013	-0.158175	0.432743	-0.365517	0.714725	NA	Ribociclib	24h	NA	down	NRIP3-DT
ENSG00000104783	NA	95.1126	0.401779	0.350652	1.1458	0.251876	0.85383	Ribociclib	24h	FALSE	up	KCNN4
ENSG00000184014	NA	3059.67	0.0121949	0.121892	0.100047	0.920307	0.984364	Ribociclib	24h	FALSE	up	DENND5A
ENSG00000166471	NA	1058.92	-0.0336278	0.0878677	-0.38271	0.701935	0.948964	Ribociclib	24h	FALSE	down	TMEM41B
ENSG00000163827	NA	25.4633	0.134572	0.331964	0.405381	0.685198	NA	Ribociclib	24h	NA	up	LRRC2
ENSG00000166478	NA	875.987	-0.264342	0.198861	-1.32928	0.183757	0.847623	Ribociclib	24h	FALSE	down	ZNF143
ENSG00000164171	NA	667.635	-0.0392307	0.279547	-0.140337	0.888394	0.978521	Ribociclib	24h	FALSE	down	ITGA2
ENSG00000158806	NA	3.77738	0.687128	0.479345	1.43347	0.151722	NA	Ribociclib	24h	NA	up	NPM2
ENSG00000087448	NA	739.382	0.116517	0.122254	0.953069	0.340555	0.877699	Ribociclib	24h	FALSE	up	KLHL42
ENSG00000254554	NA	11.2955	0.269508	0.431797	0.624155	0.532526	NA	Ribociclib	24h	NA	up	ADM-DT
ENSG00000258733	NA	9.28441	0.0107259	0.435257	0.0246427	0.98034	NA	Ribociclib	24h	NA	up	LINC02328
ENSG00000139574	NA	6.05058	0.552252	0.442798	1.24719	0.212329	NA	Ribociclib	24h	NA	up	NPFF
ENSG00000110315	NA	413.59	0.0122346	0.163321	0.0749112	0.940285	0.98758	Ribociclib	24h	FALSE	up	RNF141
ENSG00000116991	NA	642.139	-0.179509	0.194919	-0.920942	0.357081	0.878035	Ribociclib	24h	FALSE	down	SIPA1L2
ENSG00000072952	NA	24.2362	-0.307219	0.276555	-1.11088	0.266622	NA	Ribociclib	24h	NA	down	IRAG1
ENSG00000198730	NA	4607.07	0.167389	0.210263	0.796096	0.425976	0.895208	Ribociclib	24h	FALSE	up	CTR9
ENSG00000110321	NA	23526.4	-0.218168	0.0914547	-2.38554	0.0170543	0.708494	Ribociclib	24h	FALSE	down	EIF4G2
ENSG00000238622	NA	121.963	-0.178725	0.228699	-0.781487	0.434516	0.895208	Ribociclib	24h	FALSE	down	SNORD97
ENSG00000236287	NA	311.903	-0.225292	0.211608	-1.06466	0.287028	0.862335	Ribociclib	24h	FALSE	down	ZBED5
ENSG00000087053	NA	629.409	-0.15484	0.177378	-0.872938	0.382697	0.883615	Ribociclib	24h	FALSE	down	MTMR2
ENSG00000247271	NA	102.163	0.0284502	0.227355	0.125135	0.900416	0.980425	Ribociclib	24h	FALSE	up	ZBED5-AS1
ENSG00000110328	NA	93.7724	-0.0767049	0.24286	-0.31584	0.752124	0.960793	Ribociclib	24h	FALSE	down	GALNT18
ENSG00000254598	NA	4.73554	-0.389908	0.498621	-0.781972	0.434231	NA	Ribociclib	24h	NA	down	CSNK2A3
ENSG00000275854	NA	5.63688	-0.338822	0.515096	-0.657784	0.510677	NA	Ribociclib	24h	NA	down
ENSG00000273247	NA	50.8606	0.211263	0.227263	0.929596	0.35258	0.878035	Ribociclib	24h	FALSE	up	RAB33B-AS1
ENSG00000268750	NA	25.319	0.231821	0.493353	0.469888	0.638435	NA	Ribociclib	24h	NA	up
ENSG00000254486	NA	8.81966	0.487419	0.346947	1.40488	0.160057	NA	Ribociclib	24h	NA	up	LINC02547
ENSG00000007255	NA	25.7217	-0.227909	0.434312	-0.52476	0.59975	NA	Ribociclib	24h	NA	down	TRAPPC6A
ENSG00000289027	NA	71.7315	-0.160525	0.535603	-0.299708	0.7644	0.961349	Ribociclib	24h	FALSE	down
ENSG00000286855	NA	15.8494	-0.0513834	0.312977	-0.164176	0.869592	NA	Ribociclib	24h	NA	down
ENSG00000186056	NA	51.6637	0.245914	0.283729	0.866723	0.386094	0.883615	Ribociclib	24h	FALSE	up	MATN1-AS1
ENSG00000166484	NA	177.635	-0.418208	0.165335	-2.52947	0.0114236	0.66088	Ribociclib	24h	FALSE	down	MAPK7
ENSG00000187079	NA	2399	-0.413353	0.17337	-2.38422	0.0171155	0.708494	Ribociclib	24h	FALSE	down	TEAD1
ENSG00000189431	NA	15.7989	0.406818	0.448282	0.907505	0.36414	NA	Ribociclib	24h	NA	up	RASSF10
ENSG00000133794	NA	200.436	0.0501562	0.18174	0.275978	0.782565	0.962449	Ribociclib	24h	FALSE	up	BMAL1
ENSG00000213160	NA	110.598	-0.422209	0.290283	-1.45447	0.145815	0.836529	Ribociclib	24h	FALSE	down	KLHL23
ENSG00000287548	NA	22.4571	0.363077	0.458336	0.792164	0.428265	NA	Ribociclib	24h	NA	up
ENSG00000197601	NA	1135.78	-0.0940298	0.140817	-0.667745	0.504296	0.905639	Ribociclib	24h	FALSE	down	FAR1
ENSG00000119927	NA	763.644	0.0947343	0.170354	0.556101	0.578142	0.919639	Ribociclib	24h	FALSE	up	GPAM
ENSG00000242715	NA	22.5371	0.0471905	0.212672	0.221894	0.824397	NA	Ribociclib	24h	NA	up	CCDC169
ENSG00000262655	NA	22.8208	0.405515	0.270228	1.50064	0.133449	NA	Ribociclib	24h	NA	up	SPON1
ENSG00000175868	NA	8.92218	0.679749	0.428006	1.58818	0.112246	NA	Ribociclib	24h	NA	up	CALCB
ENSG00000241313	NA	5.63864	0.0468154	0.386434	0.121147	0.903575	NA	Ribociclib	24h	NA	up	WWTR1-AS1
ENSG00000198496	NA	47.627	0.211895	0.250668	0.845324	0.39793	NA	Ribociclib	24h	NA	up	NBR2
ENSG00000113658	NA	1361.54	-0.133547	0.123326	-1.08288	0.278861	0.860267	Ribociclib	24h	FALSE	down	SMAD5
ENSG00000212443	NA	448.214	-0.230073	0.243401	-0.945244	0.344534	0.878035	Ribociclib	24h	FALSE	down	SNORA53
ENSG00000115286	NA	425.495	0.0188532	0.187939	0.100315	0.920094	0.984364	Ribociclib	24h	FALSE	up	NDUFS7
ENSG00000166689	NA	25.9704	0.440965	0.281417	1.56694	0.117128	NA	Ribociclib	24h	NA	up	PLEKHA7
ENSG00000244398	NA	27.1225	-0.0188096	0.26367	-0.0713377	0.943129	NA	Ribociclib	24h	NA	down	RPL36AP37
ENSG00000132950	NA	361.958	0.0332557	0.158864	0.209334	0.834187	0.971348	Ribociclib	24h	FALSE	up	ZMYM5
ENSG00000110700	NA	8156.29	-0.135595	0.199025	-0.681296	0.495685	0.905301	Ribociclib	24h	FALSE	down	RPS13
ENSG00000225568	NA	6.96891	-0.418561	0.438129	-0.955336	0.339408	NA	Ribociclib	24h	NA	down
ENSG00000006071	NA	27.7456	0.384999	0.484294	0.79497	0.426631	NA	Ribociclib	24h	NA	up	ABCC8
ENSG00000129159	NA	57.9344	-0.331221	0.359709	-0.920802	0.357154	0.878035	Ribociclib	24h	FALSE	down	KCNC1
ENSG00000115364	NA	589.678	-0.334699	0.213073	-1.57082	0.116225	0.835702	Ribociclib	24h	FALSE	down	MRPL19
ENSG00000129158	NA	132.742	0.0353656	0.174686	0.202452	0.839563	0.972338	Ribociclib	24h	FALSE	up	SERGEF
ENSG00000129167	NA	9.59789	0.476088	0.376211	1.26548	0.205699	NA	Ribociclib	24h	NA	up	TPH1
ENSG00000166788	NA	181.035	-0.147848	0.130651	-1.13163	0.257791	0.85383	Ribociclib	24h	FALSE	down	SAAL1
ENSG00000136144	NA	578.609	0.161007	0.123034	1.30864	0.190656	0.849934	Ribociclib	24h	FALSE	up	RCBTB1
ENSG00000267213	NA	18.7037	0.18628	0.274513	0.678583	0.497402	NA	Ribociclib	24h	NA	up	DPY19L3-DT
ENSG00000150779	NA	325.703	-0.0881248	0.172359	-0.511287	0.60915	0.926473	Ribociclib	24h	FALSE	down	TIMM8B
ENSG00000134339	NA	6.16775	0.158525	0.710871	0.223001	0.823535	NA	Ribociclib	24h	NA	up	SAA2
ENSG00000107036	NA	500.107	-0.138667	0.100415	-1.38094	0.167297	0.842792	Ribociclib	24h	FALSE	down	RIC1
ENSG00000173432	NA	11.6684	0.224055	0.402786	0.556263	0.578031	NA	Ribociclib	24h	NA	up	SAA1
ENSG00000130038	NA	83.1788	0.152133	0.211894	0.717967	0.472778	0.904581	Ribociclib	24h	FALSE	up	CRACR2A
ENSG00000166796	NA	21.5948	0.0842914	0.34928	0.241329	0.8093	NA	Ribociclib	24h	NA	up	LDHC
ENSG00000166800	NA	14.134	0.711641	0.337082	2.11118	0.0347565	NA	Ribociclib	24h	NA	up	LDHAL6A
ENSG00000151116	NA	554.157	-0.193855	0.1889	-1.02623	0.304783	0.866361	Ribociclib	24h	FALSE	down	UEVLD
ENSG00000247595	NA	8.01288	0.142698	0.345505	0.413012	0.679598	NA	Ribociclib	24h	NA	up	MISFA
ENSG00000179119	NA	4011.27	0.121986	0.253989	0.480279	0.631029	0.931964	Ribociclib	24h	FALSE	up	SPTY2D1
ENSG00000187688	NA	216.262	0.192105	0.228389	0.841131	0.400275	0.889811	Ribociclib	24h	FALSE	up	TRPV2
ENSG00000129170	NA	8.08317	0.620221	0.532792	1.1641	0.244385	NA	Ribociclib	24h	NA	up	CSRP3
ENSG00000234380	NA	67.7758	-0.27398	0.382805	-0.715718	0.474165	0.904581	Ribociclib	24h	FALSE	down	LINC01426
ENSG00000166833	NA	1327	-0.0729886	0.126979	-0.574811	0.565419	0.916353	Ribociclib	24h	FALSE	down	NAV2
ENSG00000176658	NA	187.84	0.275051	0.191319	1.43766	0.15053	0.836529	Ribociclib	24h	FALSE	up	MYO1D
ENSG00000174851	NA	702.975	-0.258556	0.210535	-1.22809	0.219414	0.849934	Ribociclib	24h	FALSE	down	YIF1A
ENSG00000233927	NA	2236.49	-0.178545	0.135525	-1.31743	0.187695	0.849934	Ribociclib	24h	FALSE	down	RPS28
ENSG00000122359	NA	1070.81	0.00170766	0.23295	0.00733059	0.994151	0.998369	Ribociclib	24h	FALSE	up	ANXA11
ENSG00000284959	NA	15.9178	-0.455397	0.364838	-1.24822	0.211952	NA	Ribociclib	24h	NA	down	TSHR-AS1
ENSG00000183161	NA	66.3956	-0.448396	0.30862	-1.4529	0.14625	0.836529	Ribociclib	24h	FALSE	down	FANCF
ENSG00000289259	NA	9.34554	0.193652	0.458277	0.422565	0.672612	NA	Ribociclib	24h	NA	up
ENSG00000198168	NA	228.976	0.0853646	0.157337	0.542559	0.587434	0.922451	Ribociclib	24h	FALSE	up	SVIP
ENSG00000227536	NA	5.33706	-0.0026121	0.554377	-0.0047118	0.996241	NA	Ribociclib	24h	NA	down	SOCS5P4
ENSG00000155850	NA	487.946	-0.0126215	0.212059	-0.0595185	0.952539	0.989683	Ribociclib	24h	FALSE	down	SLC26A2
ENSG00000131153	NA	49.8006	-0.148345	0.252525	-0.587446	0.556904	0.915454	Ribociclib	24h	FALSE	down	GINS2
ENSG00000106025	NA	94.7909	-0.27965	0.22468	-1.24466	0.213258	0.849934	Ribociclib	24h	FALSE	down	TSPAN12
ENSG00000162367	NA	46.3269	0.181378	0.470694	0.385341	0.699985	NA	Ribociclib	24h	NA	up	TAL1
ENSG00000259891	NA	30.7774	0.365124	0.383474	0.952149	0.341021	NA	Ribociclib	24h	NA	up
ENSG00000134343	NA	48.1672	-0.0329103	0.410003	-0.0802685	0.936024	0.987245	Ribociclib	24h	FALSE	down	ANO3
ENSG00000276255	NA	14.7064	0.468197	0.382254	1.22483	0.220638	NA	Ribociclib	24h	NA	up	LINC02809
ENSG00000100629	NA	242.549	-0.186472	0.178893	-1.04237	0.297241	0.864059	Ribociclib	24h	FALSE	down	CEP128
ENSG00000143106	NA	1259.38	-0.172653	0.153615	-1.12393	0.261041	0.85383	Ribociclib	24h	FALSE	down	PSMA5
ENSG00000226824	NA	49.7945	0.193772	0.264473	0.732674	0.463757	0.902275	Ribociclib	24h	FALSE	up
ENSG00000254560	NA	14.3771	0.332382	0.38781	0.857075	0.391404	NA	Ribociclib	24h	NA	up	BBOX1-AS1
ENSG00000148943	NA	1196.79	-0.0860481	0.0923951	-0.931306	0.351695	0.878035	Ribociclib	24h	FALSE	down	LIN7C
ENSG00000245573	NA	14.0701	-0.156219	0.315494	-0.495159	0.620488	NA	Ribociclib	24h	NA	down	BDNF-AS
ENSG00000167985	NA	745.073	-0.0366724	0.122972	-0.298216	0.765538	0.961349	Ribociclib	24h	FALSE	down	SDHAF2
ENSG00000176697	NA	168.235	-0.783989	0.261953	-2.99286	0.00276373	0.471666	Ribociclib	24h	FALSE	down	BDNF
ENSG00000175073	NA	2330.23	0.0138483	0.210948	0.0656478	0.947658	0.987826	Ribociclib	24h	FALSE	up	VCPIP1
ENSG00000100731	NA	1393.65	-0.174727	0.139736	-1.25041	0.211151	0.849934	Ribociclib	24h	FALSE	down	PCNX1
ENSG00000121621	NA	138.581	-0.229672	0.215886	-1.06385	0.287394	0.862335	Ribociclib	24h	FALSE	down	KIF18A
ENSG00000169519	NA	347.188	-0.134879	0.117904	-1.14397	0.252637	0.85383	Ribociclib	24h	FALSE	down	METTL15
ENSG00000258102	NA	11.2342	0.408236	0.355106	1.14962	0.250301	NA	Ribociclib	24h	NA	up	MAP1LC3B2
ENSG00000164116	NA	18.4589	0.254572	0.458793	0.554875	0.57898	NA	Ribociclib	24h	NA	up	GUCY1A1
ENSG00000261359	NA	20.1462	-0.0376427	0.641531	-0.0586764	0.95321	NA	Ribociclib	24h	NA	down	PYCARD-AS1
ENSG00000152219	NA	585.654	-0.0771926	0.170977	-0.45148	0.651644	0.937973	Ribociclib	24h	FALSE	down	ARL14EP
ENSG00000024048	NA	849.368	-0.192623	0.131137	-1.46887	0.141869	0.836529	Ribociclib	24h	FALSE	down	UBR2
ENSG00000148950	NA	81.9439	0.216167	0.186695	1.15786	0.246922	0.85383	Ribociclib	24h	FALSE	up	IMMP1L
ENSG00000109911	NA	289.913	0.10715	0.172683	0.620503	0.534927	0.911723	Ribociclib	24h	FALSE	up	ELP4
ENSG00000167535	NA	98.993	-0.235031	0.246829	-0.952201	0.340995	0.877699	Ribociclib	24h	FALSE	down	CACNB3
ENSG00000007372	NA	286.654	-0.157903	0.290952	-0.54271	0.587329	0.922451	Ribociclib	24h	FALSE	down	PAX6
ENSG00000077150	NA	474.472	-0.0360212	0.160483	-0.224454	0.822404	0.970582	Ribociclib	24h	FALSE	down	NFKB2
ENSG00000049449	NA	3778.54	-0.221893	0.264471	-0.839007	0.401465	0.890768	Ribociclib	24h	FALSE	down	RCN1
ENSG00000255375	NA	19.3024	-0.108042	0.36714	-0.294281	0.768543	NA	Ribociclib	24h	NA	down
ENSG00000147082	NA	30.1069	0.133135	0.36083	0.36897	0.71215	NA	Ribociclib	24h	NA	up	CCNB3
ENSG00000135378	NA	118.762	-0.153276	0.262453	-0.584013	0.559211	0.915984	Ribociclib	24h	FALSE	down	PRRG4
ENSG00000121690	NA	742.472	-0.004531	0.26272	-0.0172465	0.98624	0.997233	Ribociclib	24h	FALSE	down	DEPDC7
ENSG00000176148	NA	363.009	-0.0464296	0.149812	-0.309919	0.756623	0.960815	Ribociclib	24h	FALSE	down	TCP11L1
ENSG00000213713	NA	6.66756	0.120786	0.37647	0.320839	0.748333	NA	Ribociclib	24h	NA	up	PIGCP1
ENSG00000176102	NA	806.752	0.0714023	0.131131	0.544512	0.586089	0.922271	Ribociclib	24h	FALSE	up	CSTF3
ENSG00000247151	NA	3.82195	0.627143	0.645591	0.971426	0.331336	NA	Ribociclib	24h	NA	up	CSTF3-DT
ENSG00000163083	NA	5.80149	0.11687	0.63279	0.18469	0.853472	NA	Ribociclib	24h	NA	up	INHBB
ENSG00000110422	NA	4812.43	-0.10858	0.115428	-0.940674	0.346872	0.878035	Ribociclib	24h	FALSE	down	HIPK3
ENSG00000255202	NA	9.99395	0.344112	0.347032	0.991585	0.3214	NA	Ribociclib	24h	NA	up
ENSG00000205177	NA	4.53328	0.904909	0.53889	1.67921	0.0931112	NA	Ribociclib	24h	NA	up	C11orf91
ENSG00000284969	NA	250.787	-0.177517	0.246311	-0.720704	0.471091	0.903482	Ribociclib	24h	FALSE	down
ENSG00000085063	NA	9926.4	-0.139817	0.147215	-0.949748	0.34224	0.877923	Ribociclib	24h	FALSE	down	CD59
ENSG00000104825	NA	700.186	-0.0428124	0.0985197	-0.434557	0.663884	0.940639	Ribociclib	24h	FALSE	down	NFKBIB
ENSG00000110429	NA	677.799	-0.156611	0.185043	-0.846349	0.397358	0.888181	Ribociclib	24h	FALSE	down	FBXO3
ENSG00000106603	NA	485.635	-0.0828903	0.13987	-0.592624	0.553433	0.914504	Ribociclib	24h	FALSE	down	COA1
ENSG00000135363	NA	31.9942	0.338187	0.264268	1.27972	0.200645	NA	Ribociclib	24h	NA	up	LMO2
ENSG00000171462	NA	11.721	-0.413219	0.478327	-0.863884	0.387652	NA	Ribociclib	24h	NA	down	DLK2
ENSG00000286626	NA	6.44918	-0.381395	0.39643	-0.962076	0.336011	NA	Ribociclib	24h	NA	down
ENSG00000277075	NA	360.138	-0.162936	0.23581	-0.690961	0.48959	0.904933	Ribociclib	24h	FALSE	down	H2AC8
ENSG00000066336	NA	5.68641	-0.642463	0.557591	-1.15221	0.249234	NA	Ribociclib	24h	NA	down	SPI1
ENSG00000135387	NA	6076.41	-0.21723	0.138943	-1.56345	0.117946	0.836529	Ribociclib	24h	FALSE	down	CAPRIN1
ENSG00000271853	NA	10.3181	-0.2798	0.326971	-0.855734	0.392145	NA	Ribociclib	24h	NA	down	NA
ENSG00000135372	NA	913.041	-0.0581013	0.111843	-0.519491	0.603419	0.925607	Ribociclib	24h	FALSE	down	NAT10
ENSG00000121691	NA	634.571	0.00539637	0.176601	0.0305569	0.975623	0.994716	Ribociclib	24h	FALSE	up	CAT
ENSG00000135373	NA	11.0851	-0.349091	0.696807	-0.500986	0.616381	NA	Ribociclib	24h	NA	down	EHF
ENSG00000243660	NA	26.599	0.187659	0.241704	0.776401	0.437512	NA	Ribociclib	24h	NA	up	ZNF487
ENSG00000256955	NA	3.41601	0.116153	0.660908	0.175748	0.860492	NA	Ribociclib	24h	NA	up
ENSG00000255521	NA	11.6811	-0.0216555	0.422045	-0.0513108	0.959078	NA	Ribociclib	24h	NA	down	CD44-DT
ENSG00000251194	NA	4.2112	-0.870441	0.534177	-1.6295	0.103208	NA	Ribociclib	24h	NA	down
ENSG00000263740	NA	3501.71	0.399251	0.393712	1.01407	0.310551	0.869644	Ribociclib	24h	FALSE	up	RN7SL4P
ENSG00000179431	NA	220.908	-0.376837	0.332112	-1.13467	0.256514	0.85383	Ribociclib	24h	FALSE	down	FJX1
ENSG00000158125	NA	36.3758	0.607831	0.39804	1.52706	0.126745	NA	Ribociclib	24h	NA	up	XDH
ENSG00000166326	NA	1913.19	-0.128142	0.179857	-0.712467	0.476175	0.904581	Ribociclib	24h	FALSE	down	TRIM44
ENSG00000179241	NA	490.133	-0.0739634	0.222044	-0.333103	0.739057	0.959009	Ribociclib	24h	FALSE	down	LDLRAD3
ENSG00000141012	NA	545.428	0.0179113	0.181826	0.0985074	0.921529	0.984847	Ribociclib	24h	FALSE	up	GALNS
ENSG00000284194	NA	378.508	-0.162098	0.194833	-0.831982	0.405419	0.890884	Ribociclib	24h	FALSE	down	SCO2
ENSG00000145623	NA	1029.03	-0.0729209	0.18195	-0.400774	0.688586	0.944814	Ribociclib	24h	FALSE	down	OSMR
ENSG00000135362	NA	101.289	-0.361567	0.256446	-1.40992	0.158564	0.836529	Ribociclib	24h	FALSE	down	PRR5L
ENSG00000137601	NA	313.353	-0.133584	0.129224	-1.03374	0.301259	0.865881	Ribociclib	24h	FALSE	down	NEK1
ENSG00000033327	NA	303.936	0.017341	0.260067	0.0666788	0.946837	0.987747	Ribociclib	24h	FALSE	up	GAB2
ENSG00000165929	NA	29.2374	0.235248	0.317966	0.739851	0.45939	NA	Ribociclib	24h	NA	up	TC2N
ENSG00000283341	NA	43.7847	0.278053	0.236971	1.17336	0.24065	NA	Ribociclib	24h	NA	up
ENSG00000149084	NA	710.6	-0.122556	0.204135	-0.600368	0.548261	0.914504	Ribociclib	24h	FALSE	down	HSD17B12
ENSG00000283393	NA	10.8116	0.00935293	0.441971	0.0211619	0.983117	NA	Ribociclib	24h	NA	up
ENSG00000213693	NA	42.9896	-0.0389318	0.266844	-0.145897	0.884002	NA	Ribociclib	24h	NA	down	SEC14L1P1
ENSG00000110455	NA	81.9422	0.638842	0.254745	2.50777	0.0121495	0.66796	Ribociclib	24h	FALSE	up	ACCS
ENSG00000151348	NA	1680.97	-0.0357863	0.0970778	-0.368635	0.7124	0.951665	Ribociclib	24h	FALSE	down	EXT2
ENSG00000052850	NA	85.9165	-0.371291	0.344485	-1.07782	0.281116	0.862152	Ribociclib	24h	FALSE	down	ALX4
ENSG00000120029	NA	322.736	-0.0281326	0.146338	-0.192244	0.847551	0.972749	Ribociclib	24h	FALSE	down	ARMH3
ENSG00000157570	NA	66.7447	-0.331656	0.403601	-0.821742	0.411224	0.891337	Ribociclib	24h	FALSE	down	TSPAN18
ENSG00000175274	NA	139.065	-0.313011	0.331648	-0.943807	0.345268	0.878035	Ribociclib	24h	FALSE	down	TP53I11
ENSG00000019485	NA	207.628	-0.131657	0.192827	-0.682771	0.494752	0.905301	Ribociclib	24h	FALSE	down	PRDM11
ENSG00000205639	NA	11.3372	0.500787	0.453616	1.10399	0.269598	NA	Ribociclib	24h	NA	up	MFSD2B
ENSG00000105287	NA	196.764	0.0899566	0.150093	0.599338	0.548947	0.914504	Ribociclib	24h	FALSE	up	PRKD2
ENSG00000175264	NA	69.2694	-0.88917	0.508397	-1.74897	0.0802965	0.817648	Ribociclib	24h	FALSE	down	CHST1
ENSG00000114019	NA	2154.77	-0.303873	0.274864	-1.10554	0.268927	0.854337	Ribociclib	24h	FALSE	down	AMOTL2
ENSG00000090060	NA	3294.37	-0.120794	0.0907413	-1.33119	0.183127	0.847623	Ribociclib	24h	FALSE	down	PAPOLA
ENSG00000234776	NA	14.7629	0.488613	0.395687	1.23485	0.216888	NA	Ribociclib	24h	NA	up	FREY1
ENSG00000135365	NA	343.801	-0.153033	0.199901	-0.765544	0.443948	0.89808	Ribociclib	24h	FALSE	down	PHF21A
ENSG00000254639	NA	3.0105	0.261467	0.60339	0.43333	0.664775	NA	Ribociclib	24h	NA	up
ENSG00000110492	NA	352.283	-0.290534	0.254594	-1.14117	0.253801	0.85383	Ribociclib	24h	FALSE	down	MDK
ENSG00000180720	NA	31.5874	0.294369	0.336071	0.875915	0.381076	NA	Ribociclib	24h	NA	up	CHRM4
ENSG00000180423	NA	66.8481	0.0229306	0.194653	0.117802	0.906224	0.980829	Ribociclib	24h	FALSE	up	HARBI1
ENSG00000025039	NA	464.922	-0.382754	0.270013	-1.41754	0.156325	0.836529	Ribociclib	24h	FALSE	down	RRAGD
ENSG00000247675	NA	10.9742	0.396042	0.39342	1.00666	0.314096	NA	Ribociclib	24h	NA	up	LRP4-AS1
ENSG00000149182	NA	527.644	-0.0291172	0.120776	-0.241085	0.809489	0.966668	Ribociclib	24h	FALSE	down	ARFGAP2
ENSG00000186472	NA	807.615	-0.209356	0.179508	-1.16627	0.243504	0.85383	Ribociclib	24h	FALSE	down	PCLO
ENSG00000165912	NA	240.129	-0.408666	0.369259	-1.10672	0.268417	0.854337	Ribociclib	24h	FALSE	down	PACSIN3
ENSG00000134575	NA	235.372	-0.0695737	0.176838	-0.393433	0.694	0.947039	Ribociclib	24h	FALSE	down	ACP2
ENSG00000025434	NA	100.867	0.0571215	0.197787	0.288803	0.772732	0.961349	Ribociclib	24h	FALSE	up	NR1H3
ENSG00000142459	NA	231.725	0.22897	0.250897	0.912604	0.361451	0.878509	Ribociclib	24h	FALSE	up	EVI5L
ENSG00000213619	NA	741.612	-0.230675	0.108967	-2.11692	0.034267	0.760096	Ribociclib	24h	FALSE	down	NDUFS3
ENSG00000110536	NA	417.21	-0.189904	0.187664	-1.01194	0.311568	0.869644	Ribociclib	24h	FALSE	down	PTPMT1
ENSG00000173715	NA	92.6251	-0.0053647	0.227252	-0.0236068	0.981166	0.995208	Ribociclib	24h	FALSE	down	TOP6BL
ENSG00000231880	NA	6.57136	0.817031	0.472895	1.72772	0.0840378	NA	Ribociclib	24h	NA	up
ENSG00000100804	NA	1518.14	-0.303175	0.214691	-1.41215	0.157906	0.836529	Ribociclib	24h	FALSE	down	PSMB5
ENSG00000143207	NA	607.169	-0.270707	0.127068	-2.1304	0.0331384	0.759732	Ribociclib	24h	FALSE	down	COP1
ENSG00000109919	NA	1457.02	-0.301639	0.20701	-1.45712	0.145082	0.836529	Ribociclib	24h	FALSE	down	MTCH2
ENSG00000165923	NA	11.6774	0.229692	0.343058	0.669544	0.503149	NA	Ribociclib	24h	NA	up	AGBL2
ENSG00000117481	NA	275.036	-0.168163	0.106012	-1.58626	0.11268	0.833558	Ribociclib	24h	FALSE	down	NSUN4
ENSG00000139684	NA	584.969	-0.269757	0.285724	-0.944118	0.345109	0.878035	Ribociclib	24h	FALSE	down	ESD
ENSG00000273759	NA	8.99118	-0.238885	0.437733	-0.545733	0.585249	NA	Ribociclib	24h	NA	down
ENSG00000180776	NA	834.467	-0.210794	0.227449	-0.926776	0.354043	0.878035	Ribociclib	24h	FALSE	down	ZDHHC20
ENSG00000175806	NA	44.8048	0.2343	0.240825	0.972904	0.330601	NA	Ribociclib	24h	NA	up	MSRA
ENSG00000173230	NA	1754.38	-0.0895853	0.0883481	-1.014	0.310581	0.869644	Ribociclib	24h	FALSE	down	GOLGB1
ENSG00000151224	NA	4.93675	0.66272	0.579503	1.1436	0.25279	NA	Ribociclib	24h	NA	up	MAT1A
ENSG00000261408	NA	30.9017	-0.183366	0.45637	-0.401794	0.687836	NA	Ribociclib	24h	NA	down	TEN1-CDK3
ENSG00000099904	NA	298.941	-0.0747734	0.280593	-0.266484	0.789867	0.962449	Ribociclib	24h	FALSE	down	ZDHHC8
ENSG00000117411	NA	1033.74	-0.0725951	0.242984	-0.298765	0.765119	0.961349	Ribociclib	24h	FALSE	down	B4GALT2
ENSG00000119760	NA	1273.55	-0.0576918	0.100683	-0.573003	0.566642	0.916353	Ribociclib	24h	FALSE	down	SUPT7L
ENSG00000255145	NA	8.63307	0.749822	0.453051	1.65505	0.0979145	NA	Ribociclib	24h	NA	up	NA
ENSG00000167244	NA	7105.18	0.197121	0.176969	1.11388	0.265332	0.853892	Ribociclib	24h	FALSE	up	IGF2
ENSG00000240087	NA	10.3754	0.100778	0.314409	0.320531	0.748566	NA	Ribociclib	24h	NA	up	RPSAP12
ENSG00000152669	NA	31.3194	0.0742453	0.254948	0.291217	0.770885	NA	Ribociclib	24h	NA	up	CCNO
ENSG00000168461	NA	1449.03	0.0613291	0.223281	0.274673	0.783568	0.962449	Ribociclib	24h	FALSE	up	RAB31
ENSG00000126749	NA	502.991	-0.0523259	0.124966	-0.41872	0.675421	0.944109	Ribociclib	24h	FALSE	down	EMG1
ENSG00000117862	NA	965.294	0.0366616	0.137561	0.266512	0.789845	0.962449	Ribociclib	24h	FALSE	up	TXNDC12
ENSG00000167114	NA	785.954	0.0396568	0.183714	0.215862	0.829095	0.971348	Ribociclib	24h	FALSE	up	SLC27A4
ENSG00000221949	NA	15.1701	0.07626	0.265892	0.286809	0.774259	NA	Ribociclib	24h	NA	up	LINC01465
ENSG00000164346	NA	845.093	-0.13957	0.1632	-0.855205	0.392438	0.88559	Ribociclib	24h	FALSE	down	NSA2
ENSG00000165914	NA	419.006	-0.0720426	0.16643	-0.43287	0.665109	0.940639	Ribociclib	24h	FALSE	down	TTC7B
ENSG00000113368	NA	265.733	-0.606409	0.328819	-1.8442	0.0651535	0.817648	Ribociclib	24h	FALSE	down	LMNB1
ENSG00000164402	NA	377.291	-0.321537	0.275734	-1.16611	0.243569	0.85383	Ribociclib	24h	FALSE	down	SEPTIN8
ENSG00000279254	NA	3.94039	0.296573	0.629894	0.47083	0.637762	NA	Ribociclib	24h	NA	up
ENSG00000176124	NA	271.747	0.00132971	0.202805	0.00655662	0.994769	0.998369	Ribociclib	24h	FALSE	up	DLEU1
ENSG00000230513	NA	59.0504	0.255274	0.334107	0.764049	0.444838	0.89812	Ribociclib	24h	FALSE	up	THAP7-AS1
ENSG00000088930	NA	925.954	-0.150327	0.211642	-0.710289	0.477525	0.904581	Ribociclib	24h	FALSE	down	XRN2
ENSG00000012211	NA	126.473	-0.0179611	0.256678	-0.0699751	0.944213	0.98758	Ribociclib	24h	FALSE	down	PRICKLE3
ENSG00000258906	NA	4.82185	0.517887	0.673609	0.768825	0.441997	NA	Ribociclib	24h	NA	up
ENSG00000106100	NA	159.192	0.0951599	0.151597	0.627716	0.53019	0.911723	Ribociclib	24h	FALSE	up	NOD1
ENSG00000133816	NA	1001.97	0.030929	0.256879	0.120403	0.904164	0.980425	Ribociclib	24h	FALSE	up	MICAL2
ENSG00000159289	NA	23.7384	0.0806323	0.800597	0.100715	0.919777	NA	Ribociclib	24h	NA	up	GOLGA6A
ENSG00000170236	NA	21.5317	0.81273	0.462713	1.75645	0.0790121	NA	Ribociclib	24h	NA	up	USP50
ENSG00000222489	NA	28.8731	-0.390927	0.318297	-1.22818	0.219378	NA	Ribociclib	24h	NA	down	SNORA79B
ENSG00000111196	NA	135.027	-0.0684182	0.194084	-0.352518	0.72445	0.954311	Ribociclib	24h	FALSE	down	MAGOHB
ENSG00000149115	NA	1270.08	-0.0990413	0.145056	-0.68278	0.494746	0.905301	Ribociclib	24h	FALSE	down	TNKS1BP1
ENSG00000149136	NA	1952.85	-0.191012	0.193842	-0.985403	0.324426	0.873505	Ribociclib	24h	FALSE	down	SSRP1
ENSG00000136280	NA	557.563	-0.0052426	0.190724	-0.0274877	0.978071	0.994735	Ribociclib	24h	FALSE	down	CCM2
ENSG00000186907	NA	40.4016	-0.0069903	0.370379	-0.0188733	0.984942	NA	Ribociclib	24h	NA	down	RTN4RL2
ENSG00000278291	NA	36.6665	0.0263067	0.246515	0.106714	0.915016	NA	Ribociclib	24h	NA	up
ENSG00000134809	NA	227.161	-0.0562694	0.15261	-0.368714	0.712341	0.951665	Ribociclib	24h	FALSE	down	TIMM10
ENSG00000149131	NA	103.564	-0.539934	0.246376	-2.1915	0.0284155	0.759732	Ribociclib	24h	FALSE	down	SERPING1
ENSG00000254602	NA	11.0402	-1.11972	0.614941	-1.82086	0.0686289	NA	Ribociclib	24h	NA	down	MIR130AHG
ENSG00000211450	NA	556.623	0.023608	0.164021	0.143933	0.885553	0.978521	Ribociclib	24h	FALSE	up	SELENOH
ENSG00000142621	NA	24.6359	0.113023	0.301111	0.375354	0.707397	NA	Ribociclib	24h	NA	up	FHAD1
ENSG00000203805	NA	62.7116	0.257035	0.209083	1.22934	0.218943	0.849934	Ribociclib	24h	FALSE	up	PLPP4
ENSG00000148483	NA	59.2635	0.430237	0.363077	1.18497	0.236028	0.85383	Ribociclib	24h	FALSE	up	TMEM236
ENSG00000234498	NA	6.12684	0.31752	0.505522	0.628104	0.529936	NA	Ribociclib	24h	NA	up	RPL13AP20
ENSG00000186660	NA	1819.36	-0.182506	0.157503	-1.15875	0.24656	0.85383	Ribociclib	24h	FALSE	down	ZFP91
ENSG00000255073	NA	71.3452	0.264231	0.315713	0.836934	0.40263	0.890856	Ribociclib	24h	FALSE	up	ZFP91-CNTF
ENSG00000242689	NA	61.085	-0.0159192	0.236503	-0.0673109	0.946334	0.98758	Ribociclib	24h	FALSE	down	CNTF
ENSG00000280010	NA	23.5992	0.52289	0.23797	2.1973	0.0279993	NA	Ribociclib	24h	NA	up
ENSG00000166840	NA	9.57502	-0.210574	0.413701	-0.508999	0.610753	NA	Ribociclib	24h	NA	down	GLYATL1
ENSG00000262074	NA	3106.03	0.332797	0.345175	0.96414	0.334976	0.875162	Ribociclib	24h	FALSE	up	SNORD3B-2
ENSG00000129521	NA	210.912	0.0294977	0.359149	0.0821321	0.934542	0.987	Ribociclib	24h	FALSE	up	EGLN3
ENSG00000173894	NA	243.988	-0.4562	0.239781	-1.90257	0.0570971	0.817648	Ribociclib	24h	FALSE	down	CBX2
ENSG00000171603	NA	1726.34	-0.0315117	0.219664	-0.143454	0.885932	0.978521	Ribociclib	24h	FALSE	down	CLSTN1
ENSG00000118513	NA	11.4393	-1.51061	0.484018	-3.12098	0.00180252	NA	Ribociclib	24h	NA	down	MYB
ENSG00000189057	NA	71.5358	-0.089243	0.282994	-0.315354	0.752493	0.960793	Ribociclib	24h	FALSE	down	FAM111B
ENSG00000285184	NA	21.6593	-0.0254198	0.25191	-0.100908	0.919623	NA	Ribociclib	24h	NA	down
ENSG00000166889	NA	915.258	-0.118368	0.0984759	-1.202	0.229363	0.853706	Ribociclib	24h	FALSE	down	PATL1
ENSG00000137497	NA	2305.7	-0.106866	0.160883	-0.664246	0.506533	0.905639	Ribociclib	24h	FALSE	down	NUMA1
ENSG00000277778	NA	30.8408	-0.479338	0.445044	-1.07706	0.281455	NA	Ribociclib	24h	NA	down	PGM5P2
ENSG00000111863	NA	123.557	0.10506	0.26002	0.404047	0.686178	0.944814	Ribociclib	24h	FALSE	up	ADTRP
ENSG00000081721	NA	428.414	-0.196127	0.13839	-1.41721	0.156422	0.836529	Ribociclib	24h	FALSE	down	DUSP12
ENSG00000147586	NA	247.263	-0.248	0.213624	-1.16092	0.245675	0.85383	Ribociclib	24h	FALSE	down	MRPS28
ENSG00000178188	NA	356.519	0.0692259	0.142135	0.487044	0.626227	0.929896	Ribociclib	24h	FALSE	up	SH2B1
ENSG00000249476	NA	39.9323	0.587592	0.222434	2.64164	0.00825045	NA	Ribociclib	24h	NA	up
ENSG00000110104	NA	859.261	0.00450199	0.121319	0.0371086	0.970398	0.994716	Ribociclib	24h	FALSE	up	CCDC86
ENSG00000183134	NA	10.9571	0.0752811	0.559533	0.134543	0.892973	NA	Ribociclib	24h	NA	up	PTGDR2
ENSG00000279549	NA	8.75535	0.376166	0.410606	0.916123	0.359602	NA	Ribociclib	24h	NA	up
ENSG00000229859	NA	7.6692	-0.723667	0.605869	-1.19443	0.232311	NA	Ribociclib	24h	NA	down	PGA3
ENSG00000256713	NA	6.93991	0.91797	0.435494	2.10788	0.035041	NA	Ribociclib	24h	NA	up	PGA5
ENSG00000140006	NA	177.811	-0.201303	0.223761	-0.899631	0.368317	0.880245	Ribociclib	24h	FALSE	down	WDR89
ENSG00000167992	NA	48.1899	0.0268868	0.285584	0.094147	0.924992	0.985107	Ribociclib	24h	FALSE	up	VWCE
ENSG00000149476	NA	156.353	0.0605935	0.206619	0.293262	0.769322	0.961349	Ribociclib	24h	FALSE	up	TKFC
ENSG00000162144	NA	839.624	0.092344	0.181802	0.507938	0.611497	0.927174	Ribociclib	24h	FALSE	up	CYB561A3
ENSG00000279246	NA	6.54412	0.11782	0.530645	0.222031	0.82429	NA	Ribociclib	24h	NA	up
ENSG00000149532	NA	1021.91	-0.161304	0.143847	-1.12136	0.262136	0.85383	Ribociclib	24h	FALSE	down	CPSF7
ENSG00000174684	NA	414.784	-0.217164	0.266528	-0.814791	0.415192	0.892546	Ribociclib	24h	FALSE	down	B4GAT1
ENSG00000204950	NA	23.6991	0.327047	0.404532	0.808457	0.418828	NA	Ribociclib	24h	NA	up	LRRC10B
ENSG00000256443	NA	4.70686	-0.369153	0.611162	-0.604017	0.545832	NA	Ribociclib	24h	NA	down
ENSG00000124920	NA	50.7816	-0.379045	0.295095	-1.28448	0.198973	0.849934	Ribociclib	24h	FALSE	down	MYRF
ENSG00000149485	NA	1666.5	-0.528613	0.361208	-1.46346	0.143342	0.836529	Ribociclib	24h	FALSE	down	FADS1
ENSG00000221968	NA	426.028	-0.242426	0.315875	-0.767474	0.4428	0.89808	Ribociclib	24h	FALSE	down	FADS3
ENSG00000180815	NA	17.1219	0.447573	0.271458	1.64877	0.0991945	NA	Ribociclib	24h	NA	up	MAP3K15
ENSG00000111644	NA	9.78919	0.58455	0.506443	1.15423	0.248407	NA	Ribociclib	24h	NA	up	ACRBP
ENSG00000225630	NA	46.0205	0.425905	0.335852	1.26813	0.20475	NA	Ribociclib	24h	NA	up	MTND2P28
ENSG00000254213	NA	8.14062	0.591464	0.610978	0.96806	0.333014	NA	Ribociclib	24h	NA	up	PRXL2AP2
ENSG00000279491	NA	19.6436	-0.0809288	0.344549	-0.234883	0.814299	NA	Ribociclib	24h	NA	down
ENSG00000289194	NA	23.3807	-0.143073	0.288648	-0.495667	0.62013	NA	Ribociclib	24h	NA	down	NA
ENSG00000179163	NA	123.685	0.176037	0.186495	0.943923	0.345209	0.878035	Ribociclib	24h	FALSE	up	FUCA1
ENSG00000160877	NA	1404.74	0.0427459	0.116861	0.365784	0.714526	0.952002	Ribociclib	24h	FALSE	up	NACC1
ENSG00000278231	NA	3.13056	0.180582	0.564268	0.320028	0.748947	NA	Ribociclib	24h	NA	up
ENSG00000269837	NA	77.1358	0.164944	0.265208	0.621943	0.53398	0.911723	Ribociclib	24h	FALSE	up	IPO5P1
ENSG00000143382	NA	101.901	-0.0032477	0.284238	-0.0114258	0.990884	0.998272	Ribociclib	24h	FALSE	down	ADAMTSL4
ENSG00000273680	NA	6.388	-0.846319	0.453081	-1.86792	0.0617736	NA	Ribociclib	24h	NA	down
ENSG00000124942	NA	17265.1	-0.270285	0.182468	-1.48128	0.138533	0.836529	Ribociclib	24h	FALSE	down	AHNAK
ENSG00000137806	NA	151.254	-0.264259	0.200327	-1.31913	0.187124	0.849934	Ribociclib	24h	FALSE	down	NDUFAF1
ENSG00000122034	NA	1107.19	-0.0520304	0.196388	-0.264937	0.791058	0.962449	Ribociclib	24h	FALSE	down	GTF3A
ENSG00000289562	NA	36.1147	0.482509	0.270693	1.78249	0.0746689	NA	Ribociclib	24h	NA	up
ENSG00000149541	NA	1040.22	0.0978491	0.179065	0.546443	0.584761	0.922271	Ribociclib	24h	FALSE	up	B3GAT3
ENSG00000089597	NA	2292.22	-0.308468	0.212032	-1.45482	0.145719	0.836529	Ribociclib	24h	FALSE	down	GANAB
ENSG00000130876	NA	31.9526	-0.62813	0.569479	-1.10299	0.270032	NA	Ribociclib	24h	NA	down	SLC7A10
ENSG00000185085	NA	452.689	-0.0206575	0.170709	-0.12101	0.903683	0.980425	Ribociclib	24h	FALSE	down	INTS5
ENSG00000204922	NA	342.614	-0.102254	0.150936	-0.677467	0.49811	0.905301	Ribociclib	24h	FALSE	down	UQCC3
ENSG00000177363	NA	128.022	0.317805	0.468771	0.677954	0.497801	0.905301	Ribociclib	24h	FALSE	up	LRRN4CL
ENSG00000272692	NA	8.52866	-0.0176705	0.462093	-0.0382402	0.969496	NA	Ribociclib	24h	NA	down
ENSG00000214753	NA	522.695	0.0429943	0.137204	0.313361	0.754006	0.960793	Ribociclib	24h	FALSE	up	HNRNPUL2
ENSG00000162222	NA	464.978	-0.0324514	0.0909985	-0.356615	0.72138	0.953335	Ribociclib	24h	FALSE	down	TTC9C
ENSG00000158079	NA	342.671	0.0180424	0.147623	0.12222	0.902725	0.980425	Ribociclib	24h	FALSE	up	PTPDC1
ENSG00000168002	NA	398.534	-0.275145	0.173329	-1.58742	0.112418	0.833454	Ribociclib	24h	FALSE	down	POLR2G
ENSG00000267811	NA	11.1261	0.166319	0.665673	0.249851	0.802703	NA	Ribociclib	24h	NA	up
ENSG00000168569	NA	151.699	-0.0400947	0.313407	-0.127932	0.898203	0.979936	Ribociclib	24h	FALSE	down	TMEM223
ENSG00000162231	NA	4221.28	-0.023832	0.382835	-0.0622512	0.950363	0.988502	Ribociclib	24h	FALSE	down	NXF1
ENSG00000162236	NA	897.978	0.158778	0.247706	0.640994	0.521527	0.910018	Ribociclib	24h	FALSE	up	STX5
ENSG00000222328	NA	2889.6	-0.321043	0.197165	-1.62829	0.103463	0.832236	Ribociclib	24h	FALSE	down	RNU2-2
ENSG00000277194	NA	14.079	0.0884402	0.517775	0.170808	0.864375	NA	Ribociclib	24h	NA	up	SNORD22
ENSG00000110324	NA	95.5705	0.0483002	0.729214	0.066236	0.94719	0.987826	Ribociclib	24h	FALSE	up	IL10RA
ENSG00000177757	NA	17.9731	-0.218708	0.39725	-0.550554	0.58194	NA	Ribociclib	24h	NA	down	FAM87B
ENSG00000106258	NA	6.32944	0.971898	0.54011	1.79945	0.0719483	NA	Ribociclib	24h	NA	up	CYP3A5
ENSG00000184163	NA	6.8972	0.696118	0.548646	1.26879	0.204515	NA	Ribociclib	24h	NA	up	C1QTNF12
ENSG00000168003	NA	6971.8	0.127445	0.189908	0.671087	0.502165	0.905639	Ribociclib	24h	FALSE	up	SLC3A2
ENSG00000257002	NA	13.1279	-0.639346	0.618961	-1.03293	0.301635	NA	Ribociclib	24h	NA	down	CHRM1-AS1
ENSG00000159788	NA	145.171	-0.108694	0.201571	-0.539236	0.589724	0.922897	Ribociclib	24h	FALSE	down	RGS12
ENSG00000288904	NA	11.3368	0.309424	0.298401	1.03694	0.299765	NA	Ribociclib	24h	NA	up	NA
ENSG00000196600	NA	6.39045	0.160716	0.699379	0.229799	0.818248	NA	Ribociclib	24h	NA	up	SLC22A25
ENSG00000272994	NA	29.8044	0.503662	0.238177	2.11465	0.0344596	NA	Ribociclib	24h	NA	up	C2orf49-DT
ENSG00000185009	NA	787.301	-0.0885362	0.162106	-0.546161	0.584955	0.922271	Ribociclib	24h	FALSE	down	AP3M1
ENSG00000176485	NA	455.179	-0.0234553	0.294325	-0.0796916	0.936483	0.987245	Ribociclib	24h	FALSE	down	PLAAT3
ENSG00000100764	NA	2231.79	-0.129703	0.151265	-0.857452	0.391195	0.885451	Ribociclib	24h	FALSE	down	PSMC1
ENSG00000215305	NA	203.644	0.0710581	0.199916	0.355439	0.722261	0.953504	Ribociclib	24h	FALSE	up	VPS16
ENSG00000110583	NA	296.387	-0.0135285	0.180838	-0.0748103	0.940366	0.98758	Ribociclib	24h	FALSE	down	NAA40
ENSG00000006283	NA	98.7244	-0.0464498	0.279047	-0.166459	0.867796	0.975093	Ribociclib	24h	FALSE	down	CACNA1G
ENSG00000176340	NA	1675.83	-0.0934255	0.194386	-0.480619	0.630787	0.931964	Ribociclib	24h	FALSE	down	COX8A
ENSG00000160781	NA	28.1105	0.494582	0.490879	1.00754	0.313673	NA	Ribociclib	24h	NA	up	PAQR6
ENSG00000132970	NA	859.931	-0.13419	0.232791	-0.576439	0.564318	0.915984	Ribociclib	24h	FALSE	down	WASF3
ENSG00000288852	NA	102.08	0.190481	0.408059	0.466797	0.640645	0.934609	Ribociclib	24h	FALSE	up
ENSG00000104765	NA	1162.73	-0.212634	0.13365	-1.59098	0.111615	0.832236	Ribociclib	24h	FALSE	down	BNIP3L
ENSG00000145794	NA	385.509	-0.705412	0.37512	-1.8805	0.0600405	0.817648	Ribociclib	24h	FALSE	down	MEGF10
ENSG00000149761	NA	267.985	0.130791	0.195841	0.667843	0.504234	0.905639	Ribociclib	24h	FALSE	up	NUDT22
ENSG00000110011	NA	159.394	0.242673	0.222582	1.09026	0.275597	0.855748	Ribociclib	24h	FALSE	up	DNAJC4
ENSG00000257086	NA	23.0325	0.151766	0.207213	0.732417	0.463914	NA	Ribociclib	24h	NA	up
ENSG00000002330	NA	539.816	-0.34595	0.214593	-1.61212	0.106936	0.832236	Ribociclib	24h	FALSE	down	BAD
ENSG00000173264	NA	428.364	-0.0462774	0.201323	-0.229866	0.818196	0.969703	Ribociclib	24h	FALSE	down	GPR137
ENSG00000219435	NA	18.508	0.0656379	0.272375	0.240984	0.809568	NA	Ribociclib	24h	NA	up	CATSPERZ
ENSG00000173153	NA	887.198	0.225345	0.119003	1.89361	0.0582762	0.817648	Ribociclib	24h	FALSE	up	ESRRA
ENSG00000162711	NA	128.655	0.404176	0.688302	0.587208	0.557064	0.915583	Ribociclib	24h	FALSE	up	NLRP3
ENSG00000173113	NA	1828.03	-0.0563171	0.130155	-0.432693	0.665238	0.940639	Ribociclib	24h	FALSE	down	TRMT112
ENSG00000189079	NA	560.115	-0.23981	0.126669	-1.8932	0.058331	0.817648	Ribociclib	24h	FALSE	down	ARID2
ENSG00000110076	NA	139.094	0.128217	0.303232	0.422833	0.672417	0.943885	Ribociclib	24h	FALSE	up	NRXN2
ENSG00000068831	NA	37.485	0.366018	0.525199	0.696914	0.485857	NA	Ribociclib	24h	NA	up	RASGRP2
ENSG00000163521	NA	513.212	0.276537	0.218746	1.26419	0.206161	0.849934	Ribociclib	24h	FALSE	up	GLB1L
ENSG00000068976	NA	367.912	0.392494	0.725453	0.541032	0.588485	0.922897	Ribociclib	24h	FALSE	up	PYGM
ENSG00000225131	NA	14.4638	-0.159126	0.307056	-0.518229	0.604298	NA	Ribociclib	24h	NA	down	PSME2P2
ENSG00000133895	NA	485.069	-0.0731218	0.0892595	-0.819204	0.41267	0.891702	Ribociclib	24h	FALSE	down	MEN1
ENSG00000171219	NA	73.6286	-0.0287118	0.310803	-0.0923795	0.926397	0.985835	Ribociclib	24h	FALSE	down	CDC42BPG
ENSG00000106635	NA	542.984	-0.122681	0.103734	-1.18264	0.23695	0.85383	Ribociclib	24h	FALSE	down	BCL7B
ENSG00000229719	NA	26.3194	0.301283	0.603809	0.498971	0.6178	NA	Ribociclib	24h	NA	up	MIR194-2HG
ENSG00000168062	NA	71.027	0.0539632	0.281955	0.19139	0.84822	0.972991	Ribociclib	24h	FALSE	up	BATF2
ENSG00000149823	NA	598.972	-0.17084	0.226554	-0.754082	0.4508	0.900262	Ribociclib	24h	FALSE	down	VPS51
ENSG00000163607	NA	205.234	-0.294513	0.216742	-1.35882	0.174204	0.845547	Ribociclib	24h	FALSE	down	GTPBP8
ENSG00000149809	NA	67.2854	0.311732	0.218071	1.4295	0.152861	0.836529	Ribociclib	24h	FALSE	up	TM7SF2
ENSG00000266208	NA	19.966	0.0777101	0.30739	0.252806	0.800418	NA	Ribociclib	24h	NA	up	GJD3-AS1
ENSG00000162298	NA	412.319	0.0852332	0.178229	0.478222	0.632492	0.932089	Ribociclib	24h	FALSE	up	SYVN1
ENSG00000142173	NA	14140	0.199147	0.232114	0.85797	0.390909	0.885451	Ribociclib	24h	FALSE	up	COL6A2
ENSG00000214548	NA	1400.93	-0.062431	0.652303	-0.0957084	0.923752	0.984987	Ribociclib	24h	FALSE	down	MEG3
ENSG00000149792	NA	957.422	-0.0125341	0.101022	-0.124073	0.901257	0.980425	Ribociclib	24h	FALSE	down	MRPL49
ENSG00000254614	NA	11.9811	-0.128451	0.340526	-0.377213	0.706015	NA	Ribociclib	24h	NA	down	CAPN1-AS1
ENSG00000014216	NA	805.119	-0.323644	0.272287	-1.18861	0.234593	0.85383	Ribociclib	24h	FALSE	down	CAPN1
ENSG00000197847	NA	6.83281	0.770288	0.545602	1.41181	0.158005	NA	Ribociclib	24h	NA	up	SLC22A20P
ENSG00000287917	NA	8.33966	-0.0420597	0.427479	-0.0983899	0.921623	NA	Ribociclib	24h	NA	down
ENSG00000198911	NA	1221.67	-0.207836	0.289046	-0.71904	0.472116	0.904492	Ribociclib	24h	FALSE	down	SREBF2
ENSG00000018236	NA	14.2425	0.89193	0.515529	1.73013	0.0836079	NA	Ribociclib	24h	NA	up	CNTN1
ENSG00000149798	NA	132.542	-0.52875	0.416967	-1.26809	0.204767	0.849934	Ribociclib	24h	FALSE	down	CDC42EP2
ENSG00000133884	NA	935.057	-0.206595	0.128548	-1.60715	0.108022	0.832236	Ribociclib	24h	FALSE	down	DPF2
ENSG00000126391	NA	559.052	-0.0824351	0.14493	-0.56879	0.569498	0.917149	Ribociclib	24h	FALSE	down	FRMD8
ENSG00000245532	NA	56451.9	0.14627	0.348257	0.420008	0.67448	0.944004	Ribociclib	24h	FALSE	up	NEAT1
ENSG00000175505	NA	55.9046	-0.190249	0.328499	-0.579147	0.56249	0.915984	Ribociclib	24h	FALSE	down	CLCF1
ENSG00000149089	NA	353.71	-0.312296	0.249423	-1.25208	0.210542	0.849934	Ribociclib	24h	FALSE	down	APIP
ENSG00000080822	NA	1148.38	-0.118901	0.155436	-0.764949	0.444302	0.89808	Ribociclib	24h	FALSE	down	CLDND1
ENSG00000173465	NA	704.37	-0.216154	0.136749	-1.58066	0.113956	0.835263	Ribociclib	24h	FALSE	down	ZNRD2
ENSG00000149554	NA	284.004	-0.236658	0.17437	-1.35722	0.174713	0.845547	Ribociclib	24h	FALSE	down	CHEK1
ENSG00000173327	NA	697.702	0.123374	0.133506	0.924107	0.355431	0.878035	Ribociclib	24h	FALSE	up	MAP3K11
ENSG00000197136	NA	958.32	0.0899063	0.164138	0.547749	0.583864	0.922271	Ribociclib	24h	FALSE	up	PCNX3
ENSG00000125846	NA	83.9926	-0.158756	0.182701	-0.868939	0.38488	0.883615	Ribociclib	24h	FALSE	down	ZNF133
ENSG00000285533	NA	51.0232	0.0697484	0.341925	0.203988	0.838363	0.972338	Ribociclib	24h	FALSE	up	RELA-DT
ENSG00000172732	NA	315.559	-0.319332	0.240674	-1.32682	0.184567	0.848061	Ribociclib	24h	FALSE	down	MUS81
ENSG00000175592	NA	1302.9	0.0754217	0.253553	0.297459	0.766116	0.961349	Ribociclib	24h	FALSE	up	FOSL1
ENSG00000163739	NA	1897.76	-0.259438	0.415916	-0.623776	0.532775	0.911723	Ribociclib	24h	FALSE	down	CXCL1
ENSG00000163006	NA	204.732	-0.285854	0.128789	-2.21955	0.0264494	0.759732	Ribociclib	24h	FALSE	down	CCDC138
ENSG00000175550	NA	2060.37	0.00553003	0.169985	0.0325325	0.974047	0.994716	Ribociclib	24h	FALSE	up	DRAP1
ENSG00000117395	NA	1657.32	-0.043223	0.137008	-0.315477	0.752399	0.960793	Ribociclib	24h	FALSE	down	EBNA1BP2
ENSG00000175467	NA	1163.86	0.0545288	0.0777963	0.700918	0.483354	0.904877	Ribociclib	24h	FALSE	up	SART1
ENSG00000175334	NA	557.197	0.0115055	0.143598	0.0801227	0.93614	0.987245	Ribociclib	24h	FALSE	up	BANF1
ENSG00000054690	NA	120.793	0.593823	0.285246	2.0818	0.0373609	0.772426	Ribociclib	24h	FALSE	up	PLEKHH1
ENSG00000087365	NA	5136.37	-0.0021586	0.0834604	-0.0258641	0.979366	0.995111	Ribociclib	24h	FALSE	down	SF3B2
ENSG00000175115	NA	690.816	-0.0957625	0.267836	-0.357541	0.720687	0.953335	Ribociclib	24h	FALSE	down	PACS1
ENSG00000174996	NA	925.438	-0.0563294	0.197907	-0.284626	0.775931	0.961489	Ribociclib	24h	FALSE	down	KLC2
ENSG00000136026	NA	1419.86	-0.351227	0.272884	-1.28709	0.198061	0.849934	Ribociclib	24h	FALSE	down	CKAP4
ENSG00000179292	NA	7.89811	0.5186	0.40928	1.2671	0.205118	NA	Ribociclib	24h	NA	up	TMEM151A
ENSG00000174807	NA	423.792	-0.253688	0.310416	-0.817253	0.413784	0.892223	Ribociclib	24h	FALSE	down	CD248
ENSG00000174791	NA	374.461	-0.0803688	0.198538	-0.404803	0.685622	0.944814	Ribociclib	24h	FALSE	down	RIN1
ENSG00000140948	NA	1138.69	-0.014742	0.164916	-0.0893913	0.928771	0.986151	Ribociclib	24h	FALSE	down	ZCCHC14
ENSG00000174669	NA	108.449	-0.650584	0.557034	-1.16794	0.24283	0.85383	Ribociclib	24h	FALSE	down	SLC29A2
ENSG00000072840	NA	762.665	0.218366	0.20909	1.04436	0.296318	0.864059	Ribociclib	24h	FALSE	up	EVC
ENSG00000124610	NA	11.0509	-0.300584	0.413131	-0.727576	0.466873	NA	Ribociclib	24h	NA	down	H1-1
ENSG00000247092	NA	349.824	0.343224	0.248981	1.37851	0.168045	0.844212	Ribociclib	24h	FALSE	up	SNHG10
ENSG00000174576	NA	5.15141	-0.326999	0.648587	-0.504171	0.614141	NA	Ribociclib	24h	NA	down	NPAS4
ENSG00000255517	NA	56.0539	-0.129249	0.212032	-0.609573	0.542144	0.912369	Ribociclib	24h	FALSE	down	DPP3-DT
ENSG00000254986	NA	457.83	-0.354679	0.273073	-1.29884	0.193998	0.849934	Ribociclib	24h	FALSE	down	DPP3
ENSG00000274943	NA	4.43441	-0.269336	0.501983	-0.536544	0.591583	NA	Ribociclib	24h	NA	down
ENSG00000174483	NA	167.027	0.211007	0.191288	1.10308	0.269991	0.854337	Ribociclib	24h	FALSE	up	BBS1
ENSG00000174165	NA	217.081	-0.0206052	0.168973	-0.121944	0.902943	0.980425	Ribociclib	24h	FALSE	down	ZDHHC24
ENSG00000269693	NA	72.8197	0.388397	0.814756	0.476703	0.633573	0.932269	Ribociclib	24h	FALSE	up
ENSG00000119725	NA	1398.08	0.012945	0.122172	0.105958	0.915616	0.983051	Ribociclib	24h	FALSE	up	ZNF410
ENSG00000173545	NA	1727.2	0.0304092	0.236561	0.128547	0.897716	0.979636	Ribociclib	24h	FALSE	up	ZNF622
ENSG00000248643	NA	112.219	0.0348455	0.27022	0.128952	0.897395	0.979636	Ribociclib	24h	FALSE	up	RBM14-RBM4
ENSG00000173933	NA	2709.06	-0.128471	0.170856	-0.751929	0.452094	0.900642	Ribociclib	24h	FALSE	down	RBM4
ENSG00000173599	NA	180.85	0.0980417	0.164081	0.597519	0.550161	0.914504	Ribociclib	24h	FALSE	up	PC
ENSG00000173156	NA	86.1508	0.141189	0.275494	0.512495	0.608305	0.926473	Ribociclib	24h	FALSE	up	RHOD
ENSG00000111786	NA	1163.78	-0.271191	0.179846	-1.5079	0.13158	0.836529	Ribociclib	24h	FALSE	down	SRSF9
ENSG00000173120	NA	2681.69	-0.113053	0.130858	-0.863939	0.387621	0.884224	Ribociclib	24h	FALSE	down	KDM2A
ENSG00000182667	NA	693.965	0.44523	0.354296	1.25666	0.208877	0.849934	Ribociclib	24h	FALSE	up	NTM
ENSG00000172932	NA	925.328	-0.0267525	0.19255	-0.138938	0.889499	0.978521	Ribociclib	24h	FALSE	down	ANKRD13D
ENSG00000164855	NA	9.99889	-0.245124	0.519501	-0.471845	0.637037	NA	Ribociclib	24h	NA	down	TMEM184A
ENSG00000287851	NA	7.46729	0.558662	0.442603	1.26222	0.20687	NA	Ribociclib	24h	NA	up
ENSG00000185864	NA	136.037	-0.13126	0.271485	-0.483488	0.628749	0.931535	Ribociclib	24h	FALSE	down	NPIPB4
ENSG00000187257	NA	294.483	-0.378997	0.172388	-2.19851	0.0279129	0.759732	Ribociclib	24h	FALSE	down	RSBN1L
ENSG00000175463	NA	10.3297	0.187534	0.720054	0.260444	0.794521	NA	Ribociclib	24h	NA	up	TBC1D10C
ENSG00000175634	NA	548.654	0.143259	0.101135	1.41652	0.156625	0.836529	Ribociclib	24h	FALSE	up	RPS6KB2
ENSG00000172725	NA	841.821	-0.0116134	0.301749	-0.0384869	0.969299	0.99465	Ribociclib	24h	FALSE	down	CORO1B
ENSG00000078098	NA	406.533	-0.401968	0.359545	-1.11799	0.263572	0.85383	Ribociclib	24h	FALSE	down	FAP
ENSG00000110711	NA	538.272	-0.0939063	0.116347	-0.807126	0.419594	0.893964	Ribociclib	24h	FALSE	down	AIP
ENSG00000151923	NA	1125.73	-0.120882	0.104217	-1.15992	0.246083	0.85383	Ribociclib	24h	FALSE	down	TIAL1
ENSG00000110697	NA	579.7	-0.114327	0.270902	-0.422024	0.673007	0.943885	Ribociclib	24h	FALSE	down	PITPNM1
ENSG00000167797	NA	607.227	0.0300446	0.14262	0.210662	0.833151	0.971348	Ribociclib	24h	FALSE	up	CDK2AP2
ENSG00000084207	NA	4189.59	-0.142959	0.192943	-0.74094	0.45873	0.901654	Ribociclib	24h	FALSE	down	GSTP1
ENSG00000106328	NA	5.60217	0.797229	0.586247	1.35989	0.173866	NA	Ribociclib	24h	NA	up	FSCN3
ENSG00000167792	NA	842.089	0.0237301	0.177879	0.133406	0.893872	0.979636	Ribociclib	24h	FALSE	up	NDUFV1
ENSG00000167799	NA	25.1901	0.517578	0.253385	2.04265	0.0410869	NA	Ribociclib	24h	NA	up	NUDT8
ENSG00000120437	NA	429.932	-0.43938	0.200837	-2.18775	0.0286879	0.759732	Ribociclib	24h	FALSE	down	ACAT2
ENSG00000214114	NA	71.2039	-0.339323	0.243493	-1.39356	0.16345	0.840071	Ribociclib	24h	FALSE	down	MYCBP
ENSG00000272654	NA	6.26073	0.876417	0.422416	2.07477	0.0380076	NA	Ribociclib	24h	NA	up	JTB-DT
ENSG00000168505	NA	47.1098	0.129384	0.480817	0.269093	0.787858	NA	Ribociclib	24h	NA	up	GBX2
ENSG00000160172	NA	11.0246	-0.109918	0.349642	-0.314374	0.753237	NA	Ribociclib	24h	NA	down	FAM86C2P
ENSG00000170959	NA	3.52461	0.198757	0.494661	0.401805	0.687827	NA	Ribociclib	24h	NA	up	DCDC1
ENSG00000131374	NA	756.708	-0.155774	0.24914	-0.625246	0.53181	0.911723	Ribociclib	24h	FALSE	down	TBC1D5
ENSG00000110057	NA	138.842	0.0389092	0.226697	0.171635	0.863724	0.975093	Ribociclib	24h	FALSE	up	UNC93B1
ENSG00000289223	NA	2.74275	-0.505331	0.690288	-0.732058	0.464133	NA	Ribociclib	24h	NA	down
ENSG00000110717	NA	1077.92	-0.0986076	0.177155	-0.556619	0.577788	0.919422	Ribociclib	24h	FALSE	down	NDUFS8
ENSG00000110987	NA	376.893	0.192668	0.148875	1.29416	0.195611	0.849934	Ribociclib	24h	FALSE	up	BCL7A
ENSG00000110719	NA	511.676	0.185197	0.221675	0.835443	0.403468	0.890884	Ribociclib	24h	FALSE	up	TCIRG1
ENSG00000255031	NA	12.2235	0.30188	0.407742	0.74037	0.459076	NA	Ribociclib	24h	NA	up
ENSG00000110721	NA	1087.42	-0.148474	0.1618	-0.917641	0.358807	0.878043	Ribociclib	24h	FALSE	down	CHKA
ENSG00000255236	NA	5.27459	-0.0304736	0.413693	-0.0736622	0.941279	NA	Ribociclib	24h	NA	down	CHKA-DT
ENSG00000110066	NA	296.471	-0.0643975	0.193213	-0.333297	0.73891	0.958937	Ribociclib	24h	FALSE	down	KMT5B
ENSG00000110090	NA	1899.61	-0.0524531	0.159119	-0.329647	0.741666	0.959315	Ribociclib	24h	FALSE	down	CPT1A
ENSG00000261625	NA	4.67257	-1.1905	0.615647	-1.93373	0.0531457	NA	Ribociclib	24h	NA	down
ENSG00000266258	NA	19.4539	0.108116	0.307579	0.351507	0.725208	NA	Ribociclib	24h	NA	up	LINC01909
ENSG00000168036	NA	4749.39	-0.258074	0.11341	-2.27559	0.0228706	0.750394	Ribociclib	24h	FALSE	down	CTNNB1
ENSG00000284713	NA	5.72833	0.203881	0.566053	0.360181	0.718712	NA	Ribociclib	24h	NA	up	SMIM38
ENSG00000289554	NA	40.3429	0.032288	0.325255	0.09927	0.920924	NA	Ribociclib	24h	NA	up
ENSG00000149716	NA	469.069	-0.0571671	0.165158	-0.346137	0.72924	0.956338	Ribociclib	24h	FALSE	down	LTO1
ENSG00000231212	NA	6.40796	-0.718417	0.448206	-1.60287	0.108963	NA	Ribociclib	24h	NA	down	NA
ENSG00000273711	NA	4.1554	0.312509	0.66629	0.469029	0.639049	NA	Ribociclib	24h	NA	up
ENSG00000257524	NA	62.3686	0.517702	0.428483	1.20822	0.226963	0.851783	Ribociclib	24h	FALSE	up
ENSG00000131620	NA	7.15036	1.16839	0.583743	2.00155	0.0453329	NA	Ribociclib	24h	NA	up	ANO1
ENSG00000182362	NA	42.8499	0.1428	0.168659	0.846678	0.397174	NA	Ribociclib	24h	NA	up	YBEY
ENSG00000168040	NA	485.522	-0.259537	0.154002	-1.68528	0.0919338	0.826621	Ribociclib	24h	FALSE	down	FADD
ENSG00000131626	NA	1555.05	-0.0555516	0.103742	-0.535476	0.592321	0.923652	Ribociclib	24h	FALSE	down	PPFIA1
ENSG00000085733	NA	6188.47	0.00758722	0.158713	0.0478048	0.961872	0.992241	Ribociclib	24h	FALSE	up	CTTN
ENSG00000235194	NA	91.46	0.357158	0.226882	1.5742	0.11544	0.835702	Ribociclib	24h	FALSE	up	PPP1R3E
ENSG00000264278	NA	3.07467	0.158471	0.521905	0.303639	0.761403	NA	Ribociclib	24h	NA	up	ZNF236-DT
ENSG00000172893	NA	769.362	-0.170298	0.33657	-0.505979	0.612871	0.927641	Ribociclib	24h	FALSE	down	DHCR7
ENSG00000139219	NA	258.671	-0.106723	0.237301	-0.449737	0.6529	0.937973	Ribociclib	24h	FALSE	down	COL2A1
ENSG00000249709	NA	102.141	-0.525599	0.247829	-2.12081	0.0339376	0.759732	Ribociclib	24h	FALSE	down	ZNF564
ENSG00000248671	NA	10.5475	0.0303595	0.401467	0.0756215	0.93972	NA	Ribociclib	24h	NA	up	NA
ENSG00000149177	NA	387.011	0.275046	0.174517	1.57604	0.115016	0.835624	Ribociclib	24h	FALSE	up	PTPRJ
ENSG00000214770	NA	9.74472	-0.335193	0.384496	-0.871771	0.383333	NA	Ribociclib	24h	NA	down
ENSG00000197375	NA	124.438	0.15364	0.123825	1.24079	0.214684	0.849934	Ribociclib	24h	FALSE	up	SLC22A5
ENSG00000137522	NA	311.749	-0.133526	0.125691	-1.06234	0.288084	0.862335	Ribociclib	24h	FALSE	down	RNF121
ENSG00000137496	NA	96.1759	0.0671265	0.267082	0.251332	0.801557	0.965732	Ribociclib	24h	FALSE	up	IL18BP
ENSG00000284922	NA	14.3736	0.491123	0.299758	1.6384	0.101338	NA	Ribociclib	24h	NA	up	LRTOMT
ENSG00000184154	NA	44.1165	0.0695882	0.259927	0.267722	0.788913	NA	Ribociclib	24h	NA	up	LRRC51
ENSG00000164983	NA	1026.65	-0.161394	0.165485	-0.975274	0.329424	0.875162	Ribociclib	24h	FALSE	down	TMEM65
ENSG00000089127	NA	502.96	0.0673637	0.28439	0.236871	0.812757	0.967816	Ribociclib	24h	FALSE	up	OAS1
ENSG00000289283	NA	11.2006	-0.329394	0.401198	-0.821024	0.411633	NA	Ribociclib	24h	NA	down
ENSG00000237807	NA	23.9836	-0.0568388	0.285499	-0.199086	0.842196	NA	Ribociclib	24h	NA	down	LINC02984
ENSG00000156052	NA	619.498	-0.212092	0.17856	-1.18779	0.234917	0.85383	Ribociclib	24h	FALSE	down	GNAQ
ENSG00000186642	NA	46.4128	0.542333	0.21192	2.55915	0.0104929	NA	Ribociclib	24h	NA	up	PDE2A
ENSG00000145391	NA	846.548	0.0175203	0.124821	0.140363	0.888373	0.978521	Ribociclib	24h	FALSE	up	SETD7
ENSG00000186635	NA	807.494	0.094564	0.24957	0.378907	0.704757	0.94987	Ribociclib	24h	FALSE	up	ARAP1
ENSG00000168010	NA	50.6433	0.0801021	0.225798	0.354751	0.722776	0.953854	Ribociclib	24h	FALSE	up	ATG16L2
ENSG00000257038	NA	11.6206	0.390269	0.309541	1.2608	0.207381	NA	Ribociclib	24h	NA	up	ARHGEF17-AS1
ENSG00000174444	NA	10166.4	-0.108402	0.144982	-0.747691	0.454646	0.90066	Ribociclib	24h	FALSE	down	RPL4
ENSG00000110237	NA	320.494	-0.0608173	0.148311	-0.410067	0.681757	0.944814	Ribociclib	24h	FALSE	down	ARHGEF17
ENSG00000054967	NA	743.007	0.207062	0.172361	1.20133	0.229624	0.853706	Ribociclib	24h	FALSE	up	RELT
ENSG00000275857	NA	4.64492	1.08321	0.454625	2.38265	0.0171884	NA	Ribociclib	24h	NA	up
ENSG00000139269	NA	8.40865	-0.445941	0.538047	-0.828815	0.407209	NA	Ribociclib	24h	NA	down	INHBE
ENSG00000114779	NA	312.509	0.314699	0.21179	1.4859	0.137305	0.836529	Ribociclib	24h	FALSE	up	ABHD14B
ENSG00000236021	NA	10.7721	0.308375	0.451956	0.682311	0.495042	NA	Ribociclib	24h	NA	up	COP1-DT
ENSG00000087338	NA	246.886	-0.0960086	0.118808	-0.808099	0.419034	0.893964	Ribociclib	24h	FALSE	down	GMCL1
ENSG00000265018	NA	27.9551	1.20203	0.392401	3.06328	0.00218926	NA	Ribociclib	24h	NA	up	AGAP12P
ENSG00000175575	NA	125.154	0.139189	0.13028	1.06838	0.285349	0.862335	Ribociclib	24h	FALSE	up	PAAF1
ENSG00000186148	NA	2.15013	0.330057	1.45253	0.227228	0.820246	NA	Ribociclib	24h	NA	up
ENSG00000183386	NA	107.954	-0.15764	0.247155	-0.63782	0.523591	0.910018	Ribociclib	24h	FALSE	down	FHL3
ENSG00000287041	NA	3.43662	0.946948	0.587721	1.61122	0.107131	NA	Ribociclib	24h	NA	up
ENSG00000111231	NA	397.181	-0.279285	0.143976	-1.9398	0.0524037	0.80789	Ribociclib	24h	FALSE	down	GPN3
ENSG00000140105	NA	2455.3	-0.0965662	0.258041	-0.374229	0.708234	0.9506	Ribociclib	24h	FALSE	down	WARS1
ENSG00000175567	NA	32.9027	0.665479	0.32889	2.02341	0.0430311	NA	Ribociclib	24h	NA	up	UCP2
ENSG00000175564	NA	52.5487	0.377301	0.337211	1.11889	0.263189	0.85383	Ribociclib	24h	FALSE	up	UCP3
ENSG00000168014	NA	950.056	0.0376223	0.14308	0.262946	0.792593	0.962449	Ribociclib	24h	FALSE	up	C2CD3
ENSG00000122641	NA	714.497	-0.0688819	0.285674	-0.24112	0.809462	0.966668	Ribociclib	24h	FALSE	down	INHBA
ENSG00000280269	NA	16.0568	0.364227	0.28644	1.27157	0.203528	NA	Ribociclib	24h	NA	up
ENSG00000288573	NA	7.419	0.441882	0.520627	0.84875	0.396021	NA	Ribociclib	24h	NA	up	NA
ENSG00000169193	NA	316.59	0.0250582	0.217967	0.114963	0.908474	0.981219	Ribociclib	24h	FALSE	up	CCDC126
ENSG00000000460	NA	123.665	-0.205332	0.180167	-1.13968	0.254422	0.85383	Ribociclib	24h	FALSE	down	FIRRM
ENSG00000227615	NA	19.4984	-0.325539	0.23358	-1.39369	0.16341	NA	Ribociclib	24h	NA	down
ENSG00000166439	NA	455.97	-0.342711	0.196316	-1.74571	0.0808608	0.817648	Ribociclib	24h	FALSE	down	RNF169
ENSG00000278879	NA	22.3589	0.392441	0.290454	1.35113	0.176653	NA	Ribociclib	24h	NA	up
ENSG00000241170	NA	23.0043	-0.224815	0.293226	-0.766695	0.443263	NA	Ribociclib	24h	NA	down	RPL31P46
ENSG00000196557	NA	15.8448	0.53705	0.453996	1.18294	0.236833	NA	Ribociclib	24h	NA	up	CACNA1H
ENSG00000118363	NA	751.864	-0.321582	0.17426	-1.84542	0.0649771	0.817648	Ribociclib	24h	FALSE	down	SPCS2
ENSG00000198718	NA	829.402	-0.0208698	0.100306	-0.208062	0.835181	0.971653	Ribociclib	24h	FALSE	down	TOGARAM1
ENSG00000104522	NA	309.833	-0.0157712	0.199059	-0.0792287	0.936851	0.987245	Ribociclib	24h	FALSE	down	GFUS
ENSG00000206941	NA	8.89174	0.0391372	0.70233	0.0557248	0.955561	NA	Ribociclib	24h	NA	up	SNORD15A
ENSG00000235513	NA	50.509	0.46108	0.442925	1.04099	0.297881	0.864059	Ribociclib	24h	FALSE	up	L3MBTL2-AS1
ENSG00000149257	NA	935.203	-0.125094	0.294906	-0.424184	0.671432	0.943885	Ribociclib	24h	FALSE	down	SERPINH1
ENSG00000198382	NA	1090.49	0.0417912	0.152355	0.274301	0.783853	0.962449	Ribociclib	24h	FALSE	up	UVRAG
ENSG00000085741	NA	41.9655	0.144185	0.341788	0.421856	0.67313	NA	Ribociclib	24h	NA	up	WNT11
ENSG00000137492	NA	1408.21	-0.0881723	0.141111	-0.624843	0.532074	0.911723	Ribociclib	24h	FALSE	down	THAP12
ENSG00000179240	NA	78.5386	-0.166537	0.220302	-0.755946	0.449681	0.900023	Ribociclib	24h	FALSE	down	GVQW3
ENSG00000174516	NA	248.315	-0.366101	0.3737	-0.979667	0.32725	0.874925	Ribociclib	24h	FALSE	down	PELI3
ENSG00000255135	NA	40.7081	0.0256861	0.206945	0.12412	0.90122	NA	Ribociclib	24h	NA	up	EMSY-DT
ENSG00000150394	NA	16.9413	0.154446	0.530911	0.290907	0.771123	NA	Ribociclib	24h	NA	up	CDH8
ENSG00000158636	NA	388.411	-0.0513097	0.111862	-0.458686	0.64646	0.936368	Ribociclib	24h	FALSE	down	EMSY
ENSG00000110442	NA	858.624	-0.0395387	0.129903	-0.304372	0.760845	0.961349	Ribociclib	24h	FALSE	down	COMMD9
ENSG00000170037	NA	286.183	-0.0111572	0.103973	-0.107309	0.914544	0.983051	Ribociclib	24h	FALSE	down	CNTROB
ENSG00000258388	NA	10.9864	-0.91843	0.522013	-1.7594	0.0785094	NA	Ribociclib	24h	NA	down	PPT2-EGFL8
ENSG00000182704	NA	616.559	-0.15821	0.309079	-0.511874	0.608739	0.926473	Ribociclib	24h	FALSE	down	TSKU
ENSG00000261578	NA	35.705	-0.39849	0.29858	-1.33462	0.182002	NA	Ribociclib	24h	NA	down
ENSG00000078124	NA	643.769	-0.000917	0.0837799	-0.0109492	0.991264	0.998369	Ribociclib	24h	FALSE	down	ACER3
ENSG00000149260	NA	475.45	0.169229	0.194756	0.868932	0.384885	0.883615	Ribociclib	24h	FALSE	up	CAPN5
ENSG00000137474	NA	64.7068	0.195562	0.371088	0.526996	0.598197	0.925133	Ribociclib	24h	FALSE	up	MYO7A
ENSG00000136504	NA	855.59	-0.132987	0.168606	-0.788746	0.43026	0.895208	Ribociclib	24h	FALSE	down	KAT7
ENSG00000107833	NA	387.232	-0.161865	0.135193	-1.19729	0.231193	0.853706	Ribociclib	24h	FALSE	down	NPM3
ENSG00000135218	NA	24.1666	0.0378588	0.471651	0.0802686	0.936024	NA	Ribociclib	24h	NA	up	CD36
ENSG00000149269	NA	1244.15	-0.10245	0.157844	-0.649058	0.516301	0.907672	Ribociclib	24h	FALSE	down	PAK1
ENSG00000196205	NA	573.816	-0.154399	0.185115	-0.834072	0.404241	0.890884	Ribociclib	24h	FALSE	down	EEF1A1P5
ENSG00000074201	NA	878.731	-0.260617	0.226103	-1.15265	0.249055	0.85383	Ribociclib	24h	FALSE	down	CLNS1A
ENSG00000120693	NA	220.509	-0.0289731	0.183239	-0.158116	0.874365	0.976839	Ribociclib	24h	FALSE	down	SMAD9
ENSG00000224631	NA	75.305	0.0515626	0.193052	0.267092	0.789399	0.962449	Ribociclib	24h	FALSE	up	RPS27AP16
ENSG00000122376	NA	334.95	-0.36348	0.321294	-1.1313	0.257928	0.85383	Ribociclib	24h	FALSE	down	SHLD2
ENSG00000178301	NA	112.427	0.029526	0.215087	0.137274	0.890814	0.978849	Ribociclib	24h	FALSE	up	AQP11
ENSG00000048649	NA	945.668	-0.199531	0.145349	-1.37278	0.169822	0.845306	Ribociclib	24h	FALSE	down	RSF1
ENSG00000117899	NA	521.675	-0.0952006	0.167892	-0.567034	0.570691	0.917306	Ribociclib	24h	FALSE	down	MESD
ENSG00000254726	NA	150.885	-0.446676	0.359243	-1.24338	0.213727	0.849934	Ribociclib	24h	FALSE	down	MEX3A
ENSG00000219529	NA	48.0706	-0.0469598	0.43893	-0.106987	0.914799	0.983051	Ribociclib	24h	FALSE	down
ENSG00000255449	NA	7.81083	-0.129497	0.385163	-0.336213	0.73671	NA	Ribociclib	24h	NA	down
ENSG00000259112	NA	43.2526	0.697166	0.351532	1.98322	0.0473425	NA	Ribociclib	24h	NA	up	NDUFC2-KCTD14
ENSG00000151366	NA	2278.96	-0.0615284	0.153138	-0.401785	0.687842	0.944814	Ribociclib	24h	FALSE	down	NDUFC2
ENSG00000159063	NA	600.894	-0.285813	0.159512	-1.79179	0.0731662	0.817648	Ribociclib	24h	FALSE	down	ALG8
ENSG00000184863	NA	1068.68	0.233815	0.13987	1.67166	0.0945905	0.826621	Ribociclib	24h	FALSE	up	RBM33
ENSG00000137513	NA	602.024	-0.308585	0.098709	-3.12621	0.00177073	0.440685	Ribociclib	24h	FALSE	down	NARS2
ENSG00000149256	NA	230.316	-0.0545512	0.288257	-0.189245	0.849901	0.973	Ribociclib	24h	FALSE	down	TENM4
ENSG00000233220	NA	9.4317	0.169083	0.383299	0.441125	0.659123	NA	Ribociclib	24h	NA	up	PRDM10-DT
ENSG00000111801	NA	66.5285	0.0267082	0.156295	0.170883	0.864315	0.975093	Ribociclib	24h	FALSE	up	BTN3A3
ENSG00000165548	NA	8.94654	-0.29641	0.614877	-0.482064	0.629761	NA	Ribociclib	24h	NA	down	TMEM63C
ENSG00000073969	NA	836.523	-0.0695448	0.139377	-0.498969	0.617801	0.928441	Ribociclib	24h	FALSE	down	NSF
ENSG00000007080	NA	419.989	-0.0588757	0.125562	-0.468898	0.639142	0.934528	Ribociclib	24h	FALSE	down	CCDC124
ENSG00000159556	NA	84.5443	-0.130966	0.310606	-0.421647	0.673283	0.943885	Ribociclib	24h	FALSE	down	ISL2
ENSG00000165490	NA	167.413	0.222138	0.194985	1.13926	0.254597	0.85383	Ribociclib	24h	FALSE	up	DDIAS
ENSG00000161677	NA	155.417	-0.0431063	0.188391	-0.228814	0.819014	0.969738	Ribociclib	24h	FALSE	down	JOSD2
ENSG00000160219	NA	28.9744	0.28803	0.28373	1.01516	0.310032	NA	Ribociclib	24h	NA	up	GAB3
ENSG00000279900	NA	3.64682	-0.197127	0.577338	-0.341441	0.732772	NA	Ribociclib	24h	NA	down
ENSG00000188130	NA	188.912	-0.0518067	0.242373	-0.213748	0.830744	0.971348	Ribociclib	24h	FALSE	down	MAPK12
ENSG00000165494	NA	5979.18	-0.0206716	0.306322	-0.067483	0.946197	0.98758	Ribociclib	24h	FALSE	down	PCF11
ENSG00000247137	NA	80.2565	0.229385	0.148314	1.54662	0.121955	0.836529	Ribociclib	24h	FALSE	up	ANKRD42-DT
ENSG00000137494	NA	588.925	0.109131	0.1636	0.667061	0.504733	0.905639	Ribociclib	24h	FALSE	up	ANKRD42
ENSG00000186951	NA	138.403	-0.145988	0.411159	-0.355065	0.722541	0.953775	Ribociclib	24h	FALSE	down	PPARA
ENSG00000013306	NA	716.826	-0.0490596	0.181576	-0.270188	0.787016	0.962449	Ribociclib	24h	FALSE	down	SLC25A39
ENSG00000099381	NA	241.693	0.121529	0.162821	0.746396	0.455428	0.90066	Ribociclib	24h	FALSE	up	SETD1A
ENSG00000197406	NA	60.305	0.787352	0.454527	1.73225	0.0832297	0.817648	Ribociclib	24h	FALSE	up	DIO3
ENSG00000213305	NA	4.42163	0.569024	0.542544	1.04881	0.294267	NA	Ribociclib	24h	NA	up	HNRNPCP6
ENSG00000171204	NA	680.337	-0.306913	0.246263	-1.24628	0.21266	0.849934	Ribociclib	24h	FALSE	down	TMEM126B
ENSG00000171202	NA	314.709	-0.379255	0.222678	-1.70316	0.0885383	0.817648	Ribociclib	24h	FALSE	down	TMEM126A
ENSG00000179071	NA	11.7361	0.0505184	0.281091	0.179723	0.85737	NA	Ribociclib	24h	NA	up	CCDC89
ENSG00000279742	NA	32.7459	0.117508	0.390118	0.301212	0.763253	NA	Ribociclib	24h	NA	up
ENSG00000071537	NA	2473.84	0.0807431	0.117931	0.684666	0.493555	0.90527	Ribociclib	24h	FALSE	up	SEL1L
ENSG00000273729	NA	5.19624	-0.484303	0.429519	-1.12755	0.259512	NA	Ribociclib	24h	NA	down	NA
ENSG00000254783	NA	19.3055	0.229521	0.374526	0.612832	0.539988	NA	Ribociclib	24h	NA	up
ENSG00000255222	NA	9.45403	-0.0558898	0.582049	-0.0960225	0.923503	NA	Ribociclib	24h	NA	down	SETP17
ENSG00000149196	NA	428.349	-0.145306	0.143265	-1.01425	0.310466	0.869644	Ribociclib	24h	FALSE	down	HIKESHI
ENSG00000247157	NA	5.84673	0.382125	0.449217	0.850647	0.394966	NA	Ribociclib	24h	NA	up	LINC01252
ENSG00000151376	NA	84.3975	0.0967823	0.192502	0.502761	0.615132	0.928441	Ribociclib	24h	FALSE	up	ME3
ENSG00000174804	NA	449.198	0.087432	0.201052	0.434872	0.663655	0.940639	Ribociclib	24h	FALSE	up	FZD4
ENSG00000246523	NA	14.1214	0.0690156	0.327363	0.210823	0.833025	NA	Ribociclib	24h	NA	up	FZD4-DT
ENSG00000147408	NA	38.5714	0.552554	0.269121	2.05318	0.0400551	NA	Ribociclib	24h	NA	up	CSGALNACT1
ENSG00000265458	NA	13.514	0.578826	0.299349	1.93362	0.0531603	NA	Ribociclib	24h	NA	up	NARF-AS2
ENSG00000123892	NA	20.3686	0.155371	0.337877	0.459844	0.645628	NA	Ribociclib	24h	NA	up	RAB38
ENSG00000198793	NA	2499.59	0.0199035	0.0983528	0.202368	0.839629	0.972338	Ribociclib	24h	FALSE	up	MTOR
ENSG00000177700	NA	2498.16	-0.0569574	0.0987454	-0.576811	0.564067	0.915984	Ribociclib	24h	FALSE	down	POLR2L
ENSG00000186314	NA	107.706	0.0603803	0.166277	0.36313	0.716508	0.952229	Ribociclib	24h	FALSE	up	PRELID2
ENSG00000138386	NA	1000.83	-0.0890607	0.214321	-0.415549	0.67774	0.944178	Ribociclib	24h	FALSE	down	NAB1
ENSG00000257818	NA	7.68776	0.957045	0.420259	2.27728	0.0227697	NA	Ribociclib	24h	NA	up	C1GALT1P1
ENSG00000103066	NA	535.641	0.1845	0.176349	1.04622	0.29546	0.8634	Ribociclib	24h	FALSE	up	PLA2G15
ENSG00000158050	NA	189.097	0.225734	0.339416	0.665066	0.506008	0.905639	Ribociclib	24h	FALSE	up	DUSP2
ENSG00000174370	NA	36.7894	-0.125526	0.212717	-0.590106	0.55512	NA	Ribociclib	24h	NA	down	KCNJ5-AS1
ENSG00000180011	NA	177.531	-0.659584	0.465852	-1.41586	0.156815	0.836529	Ribociclib	24h	FALSE	down	PTGR3
ENSG00000170417	NA	31.7963	0.318617	0.237032	1.34419	0.178887	NA	Ribociclib	24h	NA	up	TMEM182
ENSG00000204261	NA	17.8302	0.52907	0.268398	1.97121	0.0486996	NA	Ribociclib	24h	NA	up	PSMB8-AS1
ENSG00000230042	NA	13.2687	-0.172689	0.344039	-0.501948	0.615704	NA	Ribociclib	24h	NA	down	AK3P3
ENSG00000258311	NA	23.8614	0.363462	0.275142	1.321	0.186502	NA	Ribociclib	24h	NA	up
ENSG00000188933	NA	13.7093	-0.0303698	0.383497	-0.0791919	0.93688	NA	Ribociclib	24h	NA	down	USP32P1
ENSG00000196230	NA	11753	-0.324939	0.266299	-1.22021	0.222387	0.849934	Ribociclib	24h	FALSE	down	TUBB
ENSG00000174428	NA	71.9787	0.165314	0.218343	0.757127	0.448974	0.899673	Ribociclib	24h	FALSE	up	GTF2IRD2B
ENSG00000144028	NA	5307.54	-0.0693451	0.137952	-0.502676	0.615192	0.928441	Ribociclib	24h	FALSE	down	SNRNP200
ENSG00000230583	NA	4.20205	-0.0038277	0.52673	-0.0072669	0.994202	NA	Ribociclib	24h	NA	down	GTF2IRD1P1
ENSG00000198771	NA	28.8225	-0.0074246	0.328	-0.022636	0.981941	NA	Ribociclib	24h	NA	down	RCSD1
ENSG00000260166	NA	3.5952	0.679147	0.630632	1.07693	0.281511	NA	Ribociclib	24h	NA	up
ENSG00000077616	NA	29.8756	0.0255367	0.352269	0.0724921	0.94221	NA	Ribociclib	24h	NA	up	NAALAD2
ENSG00000289486	NA	116.904	0.356844	0.396122	0.900843	0.367672	0.880245	Ribociclib	24h	FALSE	up	NA
ENSG00000214391	NA	13.0719	0.0699134	0.333281	0.209773	0.833845	NA	Ribociclib	24h	NA	up	TUBAP2
ENSG00000165323	NA	938.409	-0.0496442	0.172333	-0.288071	0.773292	0.961349	Ribociclib	24h	FALSE	down	FAT3
ENSG00000163157	NA	16.1384	0.140698	0.452659	0.310826	0.755933	NA	Ribociclib	24h	NA	up	TMOD4
ENSG00000168906	NA	2297.22	-0.277019	0.114021	-2.42954	0.0151179	0.699725	Ribociclib	24h	FALSE	down	MAT2A
ENSG00000177879	NA	813.305	-0.193347	0.217196	-0.890193	0.373362	0.882132	Ribociclib	24h	FALSE	down	AP3S1
ENSG00000180773	NA	299.296	-0.437636	0.273524	-1.59999	0.109601	0.832236	Ribociclib	24h	FALSE	down	SLC36A4
ENSG00000100941	NA	978.729	-0.185771	0.178409	-1.04126	0.297754	0.864059	Ribociclib	24h	FALSE	down	PNN
ENSG00000114993	NA	206.196	-0.122067	0.243077	-0.502174	0.615545	0.928441	Ribociclib	24h	FALSE	down	RTKN
ENSG00000119403	NA	189.034	-0.318888	0.359247	-0.887657	0.374725	0.882768	Ribociclib	24h	FALSE	down	PHF19
ENSG00000100403	NA	902.179	0.00518098	0.190889	0.0271413	0.978347	0.994796	Ribociclib	24h	FALSE	up	ZC3H7B
ENSG00000189266	NA	1835	-0.178041	0.180385	-0.987007	0.323639	0.872843	Ribociclib	24h	FALSE	down	PNRC2
ENSG00000166002	NA	37.8698	-0.0601013	0.236688	-0.253926	0.799552	NA	Ribociclib	24h	NA	down	SMCO4
ENSG00000273203	NA	25.9263	0.930622	0.523417	1.77798	0.0754078	NA	Ribociclib	24h	NA	up	NA
ENSG00000279696	NA	224.365	0.248196	0.329593	0.753037	0.451428	0.900388	Ribociclib	24h	FALSE	up
ENSG00000152137	NA	928.515	-0.226093	0.210034	-1.07646	0.281723	0.862274	Ribociclib	24h	FALSE	down	HSPB8
ENSG00000156968	NA	45.7405	0.205357	0.20761	0.989149	0.32259	NA	Ribociclib	24h	NA	up	MPV17L
ENSG00000182919	NA	198.882	0.0322293	0.177601	0.18147	0.855999	0.973492	Ribociclib	24h	FALSE	up	C11orf54
ENSG00000159322	NA	555.997	0.0355882	0.0916465	0.38832	0.697779	0.947471	Ribociclib	24h	FALSE	up	ADPGK
ENSG00000146376	NA	265.743	-0.0371277	0.101861	-0.364495	0.715488	0.952229	Ribociclib	24h	FALSE	down	ARHGAP18
ENSG00000042429	NA	1430.98	-0.113795	0.188154	-0.604796	0.545315	0.913595	Ribociclib	24h	FALSE	down	MED17
ENSG00000138767	NA	262.8	-0.295403	0.153228	-1.92786	0.0538721	0.812108	Ribociclib	24h	FALSE	down	CNOT6L
ENSG00000110218	NA	1360.71	-0.16375	0.199332	-0.821494	0.411365	0.891337	Ribociclib	24h	FALSE	down	PANX1
ENSG00000123901	NA	31.2833	0.0289175	0.448444	0.064484	0.948585	NA	Ribociclib	24h	NA	up	GPR83
ENSG00000020922	NA	341.418	-0.194347	0.155072	-1.25327	0.210108	0.849934	Ribociclib	24h	FALSE	down	MRE11
ENSG00000255893	NA	8.53249	0.279352	0.338555	0.82513	0.409298	NA	Ribociclib	24h	NA	up
ENSG00000155545	NA	459.908	-0.51069	0.247888	-2.06016	0.0393829	0.78321	Ribociclib	24h	FALSE	down	MIER3
ENSG00000134627	NA	98.1099	0.0266465	0.154705	0.172241	0.863248	0.975093	Ribociclib	24h	FALSE	up	PIWIL4
ENSG00000172058	NA	94.8229	-0.0903332	0.278353	-0.324528	0.745539	0.960223	Ribociclib	24h	FALSE	down	SERF1A
ENSG00000101255	NA	1231.96	0.420559	0.303115	1.38746	0.165302	0.840071	Ribociclib	24h	FALSE	up	TRIB3
ENSG00000239899	NA	245.584	0.0380835	0.267749	0.142236	0.886894	0.978521	Ribociclib	24h	FALSE	up	RN7SL674P
ENSG00000213904	NA	9.95537	0.424308	0.376163	1.12799	0.259325	NA	Ribociclib	24h	NA	up	LIPE-AS1
ENSG00000184384	NA	235.24	-0.241441	0.206083	-1.17158	0.241368	0.85383	Ribociclib	24h	FALSE	down	MAML2
ENSG00000197312	NA	988.94	-0.0193198	0.167357	-0.11544	0.908096	0.981099	Ribociclib	24h	FALSE	down	DDI2
ENSG00000135801	NA	423.809	0.0658562	0.112941	0.583102	0.559825	0.915984	Ribociclib	24h	FALSE	up	TAF5L
ENSG00000165895	NA	745.853	-0.200547	0.164448	-1.21952	0.222648	0.849934	Ribociclib	24h	FALSE	down	ARHGAP42
ENSG00000164880	NA	1026.34	0.0726111	0.183019	0.396741	0.691559	0.946396	Ribociclib	24h	FALSE	up	INTS1
ENSG00000110318	NA	50.567	0.123182	0.239286	0.51479	0.6067	0.926427	Ribociclib	24h	FALSE	up	CEP126
ENSG00000137691	NA	55.6236	0.0459946	0.266287	0.172726	0.862867	0.975093	Ribociclib	24h	FALSE	up	CFAP300
ENSG00000137693	NA	2774.56	-0.211032	0.172063	-1.22648	0.220018	0.849934	Ribociclib	24h	FALSE	down	YAP1
ENSG00000156261	NA	2963.21	-0.124905	0.14802	-0.843835	0.398761	0.888534	Ribociclib	24h	FALSE	down	CCT8
ENSG00000164082	NA	40.8977	0.420019	0.62537	0.671632	0.501818	NA	Ribociclib	24h	NA	up	GRM2
ENSG00000166670	NA	114.601	0.321177	0.331182	0.96979	0.332151	0.875162	Ribociclib	24h	FALSE	up	MMP10
ENSG00000196611	NA	81519.7	0.0290736	0.265485	0.109511	0.912797	0.982954	Ribociclib	24h	FALSE	up	MMP1
ENSG00000172232	NA	31.8269	0.0981282	0.79294	0.123752	0.901511	NA	Ribociclib	24h	NA	up	AZU1
ENSG00000232373	NA	7.77035	0.271355	0.688733	0.393992	0.693587	NA	Ribociclib	24h	NA	up	MTCYBP3
ENSG00000137745	NA	41.1857	0.528174	0.334594	1.57855	0.114438	NA	Ribociclib	24h	NA	up	MMP13
ENSG00000272030	NA	5.99149	0.110684	0.443024	0.249837	0.802713	NA	Ribociclib	24h	NA	up	NA
ENSG00000196954	NA	1101.4	-0.189169	0.14612	-1.29461	0.195454	0.849934	Ribociclib	24h	FALSE	down	CASP4
ENSG00000152578	NA	12.825	-0.280407	0.49442	-0.567143	0.570617	NA	Ribociclib	24h	NA	down	GRIA4
ENSG00000149313	NA	1274.91	-0.137473	0.148952	-0.922941	0.356038	0.878035	Ribociclib	24h	FALSE	down	AASDHPPT
ENSG00000259571	NA	3.68592	-0.428312	0.583234	-0.734374	0.462721	NA	Ribociclib	24h	NA	down	BLID
ENSG00000152402	NA	548.452	-0.298023	0.296941	-1.00364	0.31555	0.870905	Ribociclib	24h	FALSE	down	GUCY1A2
ENSG00000288656	NA	886.823	0.504621	0.416179	1.21251	0.225317	0.850122	Ribociclib	24h	FALSE	up
ENSG00000070018	NA	639.446	-0.113351	0.0990602	-1.14426	0.252514	0.85383	Ribociclib	24h	FALSE	down	LRP6
ENSG00000110675	NA	156.995	0.0787271	0.285906	0.27536	0.78304	0.962449	Ribociclib	24h	FALSE	up	ELMOD1
ENSG00000110660	NA	653.766	-0.327933	0.244534	-1.34106	0.179903	0.847267	Ribociclib	24h	FALSE	down	SLC35F2
ENSG00000179331	NA	72.9248	0.0927066	0.251395	0.368769	0.7123	0.951665	Ribociclib	24h	FALSE	up	RAB39A
ENSG00000166266	NA	1039.05	-0.301051	0.174062	-1.72955	0.0837098	0.817648	Ribociclib	24h	FALSE	down	CUL5
ENSG00000196862	NA	9.82397	-0.904335	0.413874	-2.18505	0.0288853	NA	Ribociclib	24h	NA	down	RGPD4
ENSG00000075239	NA	898.533	-0.169819	0.104219	-1.62943	0.103221	0.832236	Ribociclib	24h	FALSE	down	ACAT1
ENSG00000285696	NA	8.53293	0.160307	0.471415	0.340055	0.733815	NA	Ribociclib	24h	NA	up
ENSG00000149308	NA	659.907	-0.0380538	0.153132	-0.248504	0.803745	0.966216	Ribociclib	24h	FALSE	down	NPAT
ENSG00000166323	NA	4.79153	0.149938	0.475802	0.315127	0.752665	NA	Ribociclib	24h	NA	up	C11orf65
ENSG00000289465	NA	5.62811	-0.451698	0.486648	-0.928184	0.353312	NA	Ribociclib	24h	NA	down	NA
ENSG00000137710	NA	2683.36	-0.269734	0.205713	-1.31121	0.189786	0.849934	Ribociclib	24h	FALSE	down	RDX
ENSG00000287245	NA	13.2977	0.231682	0.353094	0.656148	0.511729	NA	Ribociclib	24h	NA	up
ENSG00000149289	NA	2009.59	-0.0459742	0.107235	-0.428723	0.668125	0.942015	Ribociclib	24h	FALSE	down	ZC3H12C
ENSG00000137727	NA	300.731	0.0947766	0.382713	0.247644	0.80441	0.966216	Ribociclib	24h	FALSE	up	ARHGAP20
ENSG00000182307	NA	870.851	-0.139819	0.139159	-1.00475	0.315019	0.870905	Ribociclib	24h	FALSE	down	C8orf33
ENSG00000239887	NA	141.349	0.134413	0.331649	0.405288	0.685266	0.944814	Ribociclib	24h	FALSE	up	C1orf226
ENSG00000121741	NA	853.996	-0.337409	0.16999	-1.98488	0.0471576	0.803947	Ribociclib	24h	FALSE	down	ZMYM2
ENSG00000255093	NA	10.5178	0.0405345	0.372133	0.108925	0.913262	NA	Ribociclib	24h	NA	up
ENSG00000204381	NA	1023.21	0.0762976	0.156497	0.487535	0.625879	0.929896	Ribociclib	24h	FALSE	up	LAYN
ENSG00000272143	NA	5.42839	0.934921	0.449147	2.08155	0.0373838	NA	Ribociclib	24h	NA	up	FGF14-AS2
ENSG00000170145	NA	1091.97	-0.0724021	0.11344	-0.638239	0.523318	0.910018	Ribociclib	24h	FALSE	down	SIK2
ENSG00000137713	NA	887.977	-0.344884	0.210978	-1.63469	0.102114	0.832236	Ribociclib	24h	FALSE	down	PPP2R1B
ENSG00000254990	NA	5.75696	1.12928	0.624358	1.80871	0.0704968	NA	Ribociclib	24h	NA	up
ENSG00000255561	NA	28.5226	-0.265514	0.296496	-0.895504	0.370518	NA	Ribociclib	24h	NA	down	FDXACB1
ENSG00000170276	NA	149.145	-0.347842	0.282509	-1.23126	0.218226	0.849934	Ribociclib	24h	FALSE	down	HSPB2
ENSG00000150764	NA	571.839	-0.535181	0.335771	-1.59388	0.110962	0.832236	Ribociclib	24h	FALSE	down	DIXDC1
ENSG00000223797	NA	22.7208	-0.180167	0.207931	-0.866475	0.38623	NA	Ribociclib	24h	NA	down	NA
ENSG00000197580	NA	34.238	0.283052	0.230114	1.23005	0.218678	NA	Ribociclib	24h	NA	up	BCO2
ENSG00000237172	NA	179.467	-0.0741432	0.268827	-0.275802	0.7827	0.962449	Ribociclib	24h	FALSE	down	B3GNT9
ENSG00000140326	NA	289.972	-0.166734	0.246916	-0.675266	0.499507	0.905301	Ribociclib	24h	FALSE	down	CDAN1
ENSG00000268472	NA	4.45625	0.480706	0.563656	0.852836	0.39375	NA	Ribociclib	24h	NA	up
ENSG00000226210	NA	250.745	0.0311336	0.154174	0.201939	0.839965	0.972341	Ribociclib	24h	FALSE	up	WASH8P
ENSG00000149294	NA	377.834	-0.452424	0.306692	-1.47517	0.140166	0.836529	Ribociclib	24h	FALSE	down	NCAM1
ENSG00000141401	NA	201.128	-0.36888	0.395576	-0.932513	0.351071	0.878035	Ribociclib	24h	FALSE	down	IMPA2
ENSG00000255129	NA	3.02242	0.393578	0.554906	0.70927	0.478157	NA	Ribociclib	24h	NA	up	TTC12-DT
ENSG00000261678	NA	11.281	1.04	0.688036	1.51154	0.13065	NA	Ribociclib	24h	NA	up	SCRT1
ENSG00000141279	NA	1085.51	-0.275707	0.220169	-1.25225	0.210478	0.849934	Ribociclib	24h	FALSE	down	NPEPPS
ENSG00000256167	NA	5.45777	-0.0955129	0.435638	-0.219248	0.826457	NA	Ribociclib	24h	NA	down	ATF4P4
ENSG00000048028	NA	373.807	-0.252785	0.241821	-1.04534	0.295866	0.863595	Ribociclib	24h	FALSE	down	USP28
ENSG00000180425	NA	57.4755	-0.117469	0.172732	-0.680068	0.496462	0.905301	Ribociclib	24h	FALSE	down	C11orf71
ENSG00000255663	NA	25.6372	-0.358675	0.55948	-0.641086	0.521467	NA	Ribociclib	24h	NA	down
ENSG00000076043	NA	1918.21	-0.313531	0.206992	-1.5147	0.129849	0.836529	Ribociclib	24h	FALSE	down	REXO2
ENSG00000110446	NA	143.494	0.435887	0.37664	1.1573	0.247148	0.85383	Ribociclib	24h	FALSE	up	SLC15A3
ENSG00000256533	NA	7.52479	0.030572	0.38293	0.0798369	0.936367	NA	Ribociclib	24h	NA	up
ENSG00000164946	NA	15.4982	0.544739	0.329065	1.65541	0.0978411	NA	Ribociclib	24h	NA	up	FREM1
ENSG00000072832	NA	75.6502	-0.323058	0.440581	-0.733255	0.463403	0.902226	Ribociclib	24h	FALSE	down	CRMP1
ENSG00000272523	NA	4.62142	0.205211	0.494724	0.414799	0.678289	NA	Ribociclib	24h	NA	up	LINC01023
ENSG00000137656	NA	216.779	-0.155173	0.177066	-0.876356	0.380837	0.883615	Ribociclib	24h	FALSE	down	BUD13
ENSG00000109079	NA	331.521	-0.0729541	0.138911	-0.525184	0.599455	0.925133	Ribociclib	24h	FALSE	down	TNFAIP1
ENSG00000168913	NA	6.90492	-0.108475	0.396838	-0.273348	0.784585	NA	Ribociclib	24h	NA	down	ENHO
ENSG00000109917	NA	1133.29	-0.117015	0.179257	-0.652778	0.513899	0.9065	Ribociclib	24h	FALSE	down	ZPR1
ENSG00000081853	NA	45.5298	-0.0460337	0.347203	-0.132584	0.894522	NA	Ribociclib	24h	NA	down	PCDHGA2
ENSG00000156735	NA	477.88	-0.170886	0.146286	-1.16816	0.24274	0.85383	Ribociclib	24h	FALSE	down	BAG4
ENSG00000118137	NA	8.28656	0.407471	0.368047	1.10711	0.268244	NA	Ribociclib	24h	NA	up	APOA1
ENSG00000264916	NA	4.21237	-0.469031	0.587404	-0.798482	0.424591	NA	Ribociclib	24h	NA	down	RN7SL230P
ENSG00000168092	NA	2249.11	-0.11486	0.122429	-0.938182	0.348151	0.878035	Ribociclib	24h	FALSE	down	PAFAH1B2
ENSG00000149577	NA	218.742	0.0540458	0.249428	0.216679	0.828459	0.971348	Ribociclib	24h	FALSE	up	SIDT2
ENSG00000149591	NA	219.313	-0.000755	0.31866	-0.0023701	0.998109	0.999131	Ribociclib	24h	FALSE	down	TAGLN
ENSG00000089737	NA	3543.6	0.151251	0.195907	0.772055	0.440082	0.897109	Ribociclib	24h	FALSE	up	DDX24
ENSG00000160613	NA	583.586	0.183813	0.143332	1.28242	0.199694	0.849934	Ribociclib	24h	FALSE	up	PCSK7
ENSG00000173275	NA	82.5902	-0.0358267	0.221113	-0.162029	0.871283	0.976242	Ribociclib	24h	FALSE	down	ZNF449
ENSG00000186318	NA	840.573	0.0996306	0.103587	0.961807	0.336146	0.875162	Ribociclib	24h	FALSE	up	BACE1
ENSG00000278768	NA	33.1838	-0.184911	0.321039	-0.575977	0.564631	NA	Ribociclib	24h	NA	down	BACE1-AS
ENSG00000137726	NA	25.428	-0.139842	0.521424	-0.268193	0.788551	NA	Ribociclib	24h	NA	down	FXYD6
ENSG00000149573	NA	5.78112	0.596341	0.490096	1.21679	0.223686	NA	Ribociclib	24h	NA	up	MPZL2
ENSG00000110344	NA	1275.27	-0.0522773	0.11781	-0.443742	0.657229	0.939321	Ribociclib	24h	FALSE	down	UBE4A
ENSG00000144802	NA	1676.42	-0.072436	0.218442	-0.331603	0.740189	0.959233	Ribociclib	24h	FALSE	down	NFKBIZ
ENSG00000285827	NA	12.7142	-1.88206	0.623456	-3.01875	0.00253822	NA	Ribociclib	24h	NA	down
ENSG00000172425	NA	5.24405	0.328746	0.434091	0.757322	0.448857	NA	Ribociclib	24h	NA	up	TTC36
ENSG00000272574	NA	5.89727	0.775828	0.507578	1.52849	0.126391	NA	Ribociclib	24h	NA	up
ENSG00000118096	NA	426.245	0.0041661	0.144271	0.028877	0.976963	0.994716	Ribociclib	24h	FALSE	up	IFT46
ENSG00000230562	NA	5.70198	-0.210079	0.494623	-0.424725	0.671037	NA	Ribociclib	24h	NA	down	FAM133DP
ENSG00000284602	NA	19.8924	0.245128	0.241663	1.01433	0.310423	NA	Ribociclib	24h	NA	up	NA
ENSG00000095139	NA	3439.46	-0.27362	0.182597	-1.49849	0.134007	0.836529	Ribociclib	24h	FALSE	down	ARCN1
ENSG00000255176	NA	2.70951	-1.32952	0.672807	-1.97608	0.0481454	NA	Ribociclib	24h	NA	down
ENSG00000197566	NA	47.6007	-0.454868	0.292841	-1.55329	0.120353	NA	Ribociclib	24h	NA	down	ZNF624
ENSG00000287238	NA	9.76308	0.106152	0.475947	0.223034	0.823509	NA	Ribociclib	24h	NA	up
ENSG00000161960	NA	7610.24	-0.391801	0.175325	-2.23471	0.0254365	0.759732	Ribociclib	24h	FALSE	down	EIF4A1
ENSG00000185305	NA	120.095	-0.247889	0.19228	-1.2892	0.197327	0.849934	Ribociclib	24h	FALSE	down	ARL15
ENSG00000278376	NA	4.44829	0.282511	0.541864	0.521369	0.60211	NA	Ribociclib	24h	NA	up
ENSG00000236833	NA	22.6693	0.451301	0.476359	0.947397	0.343437	NA	Ribociclib	24h	NA	up
ENSG00000196655	NA	888.4	0.116683	0.142029	0.821539	0.411339	0.891337	Ribociclib	24h	FALSE	up	TRAPPC4
ENSG00000137700	NA	78.6217	-0.0124071	0.219031	-0.0566454	0.954828	0.990754	Ribociclib	24h	FALSE	down	SLC37A4
ENSG00000272172	NA	2.81005	0.0511901	0.570396	0.0897449	0.92849	NA	Ribociclib	24h	NA	up
ENSG00000272186	NA	6.54509	0.383551	0.404119	0.949103	0.342568	NA	Ribociclib	24h	NA	up	VPS11-DT
ENSG00000256269	NA	100.183	-0.0036679	0.181105	-0.0202529	0.983842	0.996302	Ribociclib	24h	FALSE	down	HMBS
ENSG00000182253	NA	761.492	0.355801	0.226789	1.56886	0.11668	0.835711	Ribociclib	24h	FALSE	up	SYNM
ENSG00000130675	NA	3.47142	0.575376	0.835976	0.688269	0.491284	NA	Ribociclib	24h	NA	up	MNX1
ENSG00000255867	NA	4.24756	0.0399837	0.432541	0.0924391	0.926349	NA	Ribociclib	24h	NA	up	DENND5B-AS1
ENSG00000282885	NA	71.571	0.159587	0.247852	0.643882	0.519652	0.909284	Ribociclib	24h	FALSE	up
ENSG00000188486	NA	1159.17	-0.207703	0.267043	-0.777788	0.436694	0.896282	Ribociclib	24h	FALSE	down	H2AX
ENSG00000130649	NA	9.84839	-0.371123	0.410998	-0.902981	0.366536	NA	Ribociclib	24h	NA	down	CYP2E1
ENSG00000172269	NA	363.199	-0.190095	0.166105	-1.14442	0.252447	0.85383	Ribociclib	24h	FALSE	down	DPAGT1
ENSG00000172273	NA	488.377	0.00550643	0.132605	0.041525	0.966877	0.994372	Ribociclib	24h	FALSE	up	HINFP
ENSG00000160703	NA	65.4526	0.23332	0.171792	1.35816	0.174414	0.845547	Ribociclib	24h	FALSE	up	NLRX1
ENSG00000110395	NA	1123.76	-0.0482155	0.145892	-0.330488	0.741031	0.959233	Ribociclib	24h	FALSE	down	CBL
ENSG00000076706	NA	329.582	-0.112579	0.234766	-0.479538	0.631556	0.932089	Ribociclib	24h	FALSE	down	MCAM
ENSG00000226406	NA	3.55949	0.338219	0.520435	0.649876	0.515772	NA	Ribociclib	24h	NA	up	RBMX2P1
ENSG00000173456	NA	202.498	-0.148522	0.204357	-0.726775	0.467364	0.903472	Ribociclib	24h	FALSE	down	RNF26
ENSG00000036672	NA	45.272	0.0388974	0.259545	0.149868	0.880869	NA	Ribociclib	24h	NA	up	USP2
ENSG00000121316	NA	77.9945	-0.476958	0.298509	-1.5978	0.110088	0.832236	Ribociclib	24h	FALSE	down	PLBD1
ENSG00000154316	NA	23.2188	-0.0614471	0.498453	-0.123276	0.901889	NA	Ribociclib	24h	NA	down	TDH
ENSG00000139354	NA	384.522	0.247207	0.232583	1.06287	0.287839	0.862335	Ribociclib	24h	FALSE	up	GAS2L3
ENSG00000110400	NA	367.507	-0.179603	0.202163	-0.888406	0.374322	0.882654	Ribociclib	24h	FALSE	down	NECTIN1
ENSG00000289581	NA	4.62555	-0.852096	0.523493	-1.62771	0.103586	NA	Ribociclib	24h	NA	down
ENSG00000196914	NA	4120.97	-0.0561917	0.121522	-0.462398	0.643796	0.935122	Ribociclib	24h	FALSE	down	ARHGEF12
ENSG00000285509	NA	9.55182	0.423681	0.476255	0.889609	0.373676	NA	Ribociclib	24h	NA	up	TBCEL-TECTA
ENSG00000109927	NA	24.4522	0.413272	0.226917	1.82125	0.0685684	NA	Ribociclib	24h	NA	up	TECTA
ENSG00000056586	NA	1123.11	-0.140488	0.129894	-1.08155	0.279451	0.860578	Ribociclib	24h	FALSE	down	RC3H2
ENSG00000197409	NA	59.4012	-1.23306	0.905423	-1.36186	0.173243	0.845547	Ribociclib	24h	FALSE	down	H3C4
ENSG00000273186	NA	2.93325	0.573396	0.576758	0.99417	0.32014	NA	Ribociclib	24h	NA	up
ENSG00000154127	NA	351.54	-0.116634	0.149649	-0.779383	0.435754	0.896109	Ribociclib	24h	FALSE	down	UBASH3B
ENSG00000109943	NA	8.63804	0.282654	0.324869	0.870054	0.384271	NA	Ribociclib	24h	NA	up	CRTAM
ENSG00000109944	NA	55.7412	-0.145754	0.222813	-0.654152	0.513014	0.9065	Ribociclib	24h	FALSE	down	JHY
ENSG00000125968	NA	648.348	-0.507567	0.303311	-1.67342	0.0942449	0.826621	Ribociclib	24h	FALSE	down	ID1
ENSG00000237037	NA	118.381	0.432932	0.346992	1.24767	0.212151	0.849934	Ribociclib	24h	FALSE	up	NDUFA6-DT
ENSG00000112293	NA	40.7961	-0.134834	0.318888	-0.422826	0.672422	NA	Ribociclib	24h	NA	down	GPLD1
ENSG00000166250	NA	2985.7	-0.257692	0.328722	-0.78392	0.433087	0.895208	Ribociclib	24h	FALSE	down	CLMP
ENSG00000111319	NA	13.3516	-0.358873	0.410492	-0.874251	0.381982	NA	Ribociclib	24h	NA	down	SCNN1A
ENSG00000260711	NA	2.88083	-0.250992	0.829499	-0.302583	0.762208	NA	Ribociclib	24h	NA	down
ENSG00000166261	NA	276.949	0.162127	0.142788	1.13544	0.256192	0.85383	Ribociclib	24h	FALSE	up	ZNF202
ENSG00000226562	NA	4.90302	-0.195096	0.504002	-0.387095	0.698686	NA	Ribociclib	24h	NA	down	CYP4F26P
ENSG00000132275	NA	430.605	0.144693	0.230683	0.627239	0.530502	0.911723	Ribociclib	24h	FALSE	up	RRP8
ENSG00000284776	NA	96.9581	0.166072	0.245112	0.677535	0.498067	0.905301	Ribociclib	24h	FALSE	up
ENSG00000129219	NA	89.0052	-0.0801013	0.208991	-0.383277	0.701514	0.948901	Ribociclib	24h	FALSE	down	PLD2
ENSG00000118971	NA	967.44	-0.0411419	0.245359	-0.16768	0.866835	0.975093	Ribociclib	24h	FALSE	down	CCND2
ENSG00000239219	NA	10.4393	0.0608209	0.475453	0.127922	0.898211	NA	Ribociclib	24h	NA	up	FHL1P1
ENSG00000145545	NA	308.491	-0.0608054	0.149795	-0.405924	0.684799	0.944814	Ribociclib	24h	FALSE	down	SRD5A1
ENSG00000198040	NA	772.792	-0.0058504	0.146994	-0.0397999	0.968253	0.994405	Ribociclib	24h	FALSE	down	ZNF84
ENSG00000259429	NA	27.2453	0.143441	0.269386	0.532475	0.594397	NA	Ribociclib	24h	NA	up	UBE2Q2P2
ENSG00000154144	NA	2123.79	0.225675	0.140535	1.60583	0.108312	0.832236	Ribociclib	24h	FALSE	up	TBRG1
ENSG00000183018	NA	23.9098	0.758562	0.475747	1.59447	0.110832	NA	Ribociclib	24h	NA	up	SPNS2
ENSG00000149564	NA	29.6239	0.238552	0.279423	0.853732	0.393254	NA	Ribociclib	24h	NA	up	ESAM
ENSG00000120458	NA	173.912	0.0626682	0.148454	0.422138	0.672924	0.943885	Ribociclib	24h	FALSE	up	MSANTD2
ENSG00000279342	NA	44.2311	-0.345858	0.211776	-1.63313	0.102441	NA	Ribociclib	24h	NA	down
ENSG00000154134	NA	122.36	0.123435	0.250705	0.49235	0.622472	0.929627	Ribociclib	24h	FALSE	up	ROBO3
ENSG00000154133	NA	35.0706	0.0219091	0.311819	0.0702622	0.943985	NA	Ribociclib	24h	NA	up	ROBO4
ENSG00000187686	NA	18.2644	-0.0611863	0.462358	-0.132335	0.894719	NA	Ribociclib	24h	NA	down	KRT18P59
ENSG00000288907	NA	8.83963	0.568745	0.407094	1.39709	0.162388	NA	Ribociclib	24h	NA	up
ENSG00000260209	NA	7.70337	0.594787	0.393582	1.51121	0.130734	NA	Ribociclib	24h	NA	up	LINC03136
ENSG00000134574	NA	188.228	0.0491589	0.157395	0.312329	0.75479	0.960793	Ribociclib	24h	FALSE	up	DDB2
ENSG00000110060	NA	235.623	0.0375144	0.195585	0.191806	0.847895	0.972749	Ribociclib	24h	FALSE	up	PUS3
ENSG00000064309	NA	527.346	-0.188775	0.179542	-1.05143	0.293063	0.862335	Ribociclib	24h	FALSE	down	CDON
ENSG00000183283	NA	1277.37	-0.0890188	0.149727	-0.594542	0.55215	0.914504	Ribociclib	24h	FALSE	down	DAZAP2
ENSG00000237978	NA	13.4334	0.162916	0.283829	0.573992	0.565973	NA	Ribociclib	24h	NA	up	KCNMB2-AS1
ENSG00000254612	NA	11.4817	0.159402	0.321253	0.496188	0.619762	NA	Ribociclib	24h	NA	up	DNAJB6P1
ENSG00000082515	NA	336.818	-0.257954	0.143171	-1.80172	0.0715889	0.817648	Ribociclib	24h	FALSE	down	MRPL22
ENSG00000134909	NA	433.374	-0.171862	0.262832	-0.653886	0.513185	0.9065	Ribociclib	24h	FALSE	down	ARHGAP32
ENSG00000170322	NA	462.193	-0.274839	0.142454	-1.92932	0.0536911	0.812108	Ribociclib	24h	FALSE	down	NFRKB
ENSG00000196586	NA	425.028	-0.26217	0.171846	-1.52561	0.127108	0.836529	Ribociclib	24h	FALSE	down	MYO6
ENSG00000170325	NA	181.056	-0.245541	0.147017	-1.67016	0.0948885	0.826621	Ribociclib	24h	FALSE	down	PRDM10
ENSG00000084234	NA	6163.71	-0.0477406	0.131436	-0.363223	0.716438	0.952229	Ribociclib	24h	FALSE	down	APLP2
ENSG00000257379	NA	34.5312	0.932933	0.728565	1.28051	0.200367	NA	Ribociclib	24h	NA	up
ENSG00000254842	NA	8.32251	0.369932	0.411732	0.898478	0.368931	NA	Ribociclib	24h	NA	up	LINC02551
ENSG00000258365	NA	10.7512	0.0203042	0.344691	0.0589055	0.953027	NA	Ribociclib	24h	NA	up
ENSG00000061987	NA	584.958	-0.0984796	0.119527	-0.82391	0.409991	0.891337	Ribociclib	24h	FALSE	down	MON2
ENSG00000188856	NA	14.124	-0.155057	0.677954	-0.228714	0.819091	NA	Ribociclib	24h	NA	down	RPSAP47
ENSG00000183715	NA	19.1328	0.219721	0.248808	0.883092	0.377187	NA	Ribociclib	24h	NA	up	OPCML
ENSG00000273245	NA	5.88901	-0.111632	0.559567	-0.199497	0.841874	NA	Ribociclib	24h	NA	down
ENSG00000121749	NA	594.693	-0.196448	0.109246	-1.79822	0.0721426	0.817648	Ribociclib	24h	FALSE	down	TBC1D15
ENSG00000080854	NA	61.7503	0.747153	0.405172	1.84404	0.0651779	0.817648	Ribociclib	24h	FALSE	up	IGSF9B
ENSG00000257315	NA	2023.58	0.24571	0.187398	1.31117	0.189801	0.849934	Ribociclib	24h	FALSE	up	ZBED6
ENSG00000204241	NA	9.85367	0.487811	0.544454	0.895963	NA	NA	Ribociclib	24h	NA	up	LINC02731
ENSG00000166086	NA	668.14	-0.100617	0.128431	-0.783433	0.433373	0.895208	Ribociclib	24h	FALSE	down	JAM3
ENSG00000151502	NA	741.013	-0.126706	0.13645	-0.928593	0.3531	0.878035	Ribociclib	24h	FALSE	down	VPS26B
ENSG00000198707	NA	640.412	-0.115636	0.0741132	-1.56027	0.118697	0.836529	Ribociclib	24h	FALSE	down	CEP290
ENSG00000151500	NA	453.903	-0.414195	0.197528	-2.09689	0.0360033	0.768501	Ribociclib	24h	FALSE	down	THYN1
ENSG00000166105	NA	16.3024	0.163945	0.435638	0.376334	0.706669	NA	Ribociclib	24h	NA	up	GLB1L3
ENSG00000289284	NA	9.52331	-0.0875451	0.646981	-0.135313	0.892364	NA	Ribociclib	24h	NA	down
ENSG00000132294	NA	2621.66	-0.0028112	0.221251	-0.0127058	0.989863	0.997976	Ribociclib	24h	FALSE	down	EFR3A
ENSG00000073614	NA	1507.64	-0.114351	0.10756	-1.06313	0.287723	0.862335	Ribociclib	24h	FALSE	down	KDM5A
ENSG00000104872	NA	209.567	-0.0376945	0.149546	-0.252059	0.800995	0.965513	Ribociclib	24h	FALSE	down	PIH1D1
ENSG00000120647	NA	222.182	-0.522113	0.205122	-2.54538	0.0109158	0.66088	Ribociclib	24h	FALSE	down	CCDC77
ENSG00000139044	NA	126.396	0.0777744	0.355633	0.218693	0.826889	0.971281	Ribociclib	24h	FALSE	up	B4GALNT3
ENSG00000132382	NA	531.188	-0.109451	0.178434	-0.613398	0.539613	0.912344	Ribociclib	24h	FALSE	down	MYBBP1A
ENSG00000060237	NA	4755.35	0.118532	0.0987165	1.20073	0.229855	0.853706	Ribociclib	24h	FALSE	up	WNK1
ENSG00000275066	NA	714.381	-0.145916	0.103468	-1.41025	0.158466	0.836529	Ribociclib	24h	FALSE	down	SYNRG
ENSG00000002016	NA	111.195	0.0548063	0.171438	0.319686	0.749206	0.960707	Ribociclib	24h	FALSE	up	RAD52
ENSG00000270361	NA	5.27265	0.544216	0.622933	0.873635	0.382317	NA	Ribociclib	24h	NA	up
ENSG00000171823	NA	139.522	0.0409497	0.182308	0.224618	0.822276	0.970557	Ribociclib	24h	FALSE	up	FBXL14
ENSG00000258325	NA	5.5722	0.220617	0.407831	0.540951	0.588541	NA	Ribociclib	24h	NA	up	ITFG2-AS1
ENSG00000111203	NA	105.155	0.104519	0.146149	0.715156	0.474513	0.904581	Ribociclib	24h	FALSE	up	ITFG2
ENSG00000111206	NA	405.847	-0.190577	0.311012	-0.612763	0.540033	0.912344	Ribociclib	24h	FALSE	down	FOXM1
ENSG00000250899	NA	48.4887	-0.327365	0.541925	-0.604079	0.545791	0.91397	Ribociclib	24h	FALSE	down
ENSG00000011105	NA	277.114	-0.0169503	0.132352	-0.128069	0.898094	0.979936	Ribociclib	24h	FALSE	down	TSPAN9
ENSG00000100739	NA	74.3876	0.138745	0.268519	0.516703	0.605363	0.925871	Ribociclib	24h	FALSE	up	BDKRB1
ENSG00000280202	NA	9.76158	-0.103742	0.387152	-0.267961	0.788729	NA	Ribociclib	24h	NA	down
ENSG00000111224	NA	80.4106	0.198343	0.143937	1.37798	0.168209	0.844271	Ribociclib	24h	FALSE	up	PARP11
ENSG00000005882	NA	113.543	-0.299262	0.260189	-1.15017	0.250074	0.85383	Ribociclib	24h	FALSE	down	PDK2
ENSG00000205835	NA	10.7291	-0.114973	0.629769	-0.182564	0.85514	NA	Ribociclib	24h	NA	down	GMNC
ENSG00000135297	NA	522.221	-0.0409189	0.169014	-0.242103	0.8087	0.966652	Ribociclib	24h	FALSE	down	MTO1
ENSG00000164989	NA	88.7872	-0.081747	0.167657	-0.487586	0.625843	0.929896	Ribociclib	24h	FALSE	down	CCDC171
ENSG00000272921	NA	49.109	-1.10519	1.3262	-0.833349	0.404648	0.890884	Ribociclib	24h	FALSE	down
ENSG00000111254	NA	10.9739	-0.352878	0.390401	-0.903887	0.366056	NA	Ribociclib	24h	NA	down	AKAP3
ENSG00000139180	NA	415.919	-0.179499	0.16015	-1.12082	0.262366	0.85383	Ribociclib	24h	FALSE	down	NDUFA9
ENSG00000111262	NA	36.454	0.219881	0.598053	0.367662	0.713126	NA	Ribociclib	24h	NA	up	KCNA1
ENSG00000105429	NA	329.123	0.116907	0.190453	0.613836	0.539324	0.912344	Ribociclib	24h	FALSE	up	MEGF8
ENSG00000161999	NA	365.403	-0.148796	0.17594	-0.845721	0.397708	0.888304	Ribociclib	24h	FALSE	down	JMJD8
ENSG00000185652	NA	4.79726	0.599855	0.5798	1.03459	0.300861	NA	Ribociclib	24h	NA	up	NTF3
ENSG00000149380	NA	84.8418	-0.0041068	0.145759	-0.028175	0.977523	0.994716	Ribociclib	24h	FALSE	down	P4HA3
ENSG00000252906	NA	2.09349	-0.901656	0.681822	-1.32242	0.186028	NA	Ribociclib	24h	NA	down	SCARNA3
ENSG00000067182	NA	537.21	-0.387868	0.296786	-1.3069	0.191248	0.849934	Ribociclib	24h	FALSE	down	TNFRSF1A
ENSG00000105926	NA	543.539	-0.025993	0.153764	-0.169044	0.865762	0.975093	Ribociclib	24h	FALSE	down	PALS2
ENSG00000256433	NA	11.4697	-0.361865	0.411693	-0.878969	0.379418	NA	Ribociclib	24h	NA	down
ENSG00000139192	NA	50.0203	0.531653	0.214822	2.47485	0.0133293	0.686099	Ribociclib	24h	FALSE	up	TAPBPL
ENSG00000111639	NA	739.982	-0.300909	0.200751	-1.49891	0.133896	0.836529	Ribociclib	24h	FALSE	down	MRPL51
ENSG00000239002	NA	3621.46	-0.126771	0.19609	-0.646491	0.517961	0.908551	Ribociclib	24h	FALSE	down	SCARNA10
ENSG00000269968	NA	16.2582	-0.40839	0.311182	-1.31238	0.18939	NA	Ribociclib	24h	NA	down
ENSG00000248489	NA	38.2235	0.282994	0.244534	1.15728	0.247158	NA	Ribociclib	24h	NA	up	CHD1-DT
ENSG00000111641	NA	542.773	-0.124122	0.160842	-0.771704	0.44029	0.897109	Ribociclib	24h	FALSE	down	NOP2
ENSG00000184574	NA	9.02661	0.58777	0.584612	1.0054	0.314703	NA	Ribociclib	24h	NA	up	LPAR5
ENSG00000136158	NA	481.119	-0.173405	0.239098	-0.725247	0.468301	0.903472	Ribociclib	24h	FALSE	down	SPRY2
ENSG00000111653	NA	76.9106	-0.094833	0.165658	-0.572461	0.56701	0.916353	Ribociclib	24h	FALSE	down	ING4
ENSG00000197037	NA	292.239	-0.0117259	0.233443	-0.0502301	0.959939	0.991449	Ribociclib	24h	FALSE	down	ZSCAN25
ENSG00000173409	NA	110.472	0.0159032	0.163286	0.0973947	0.922413	0.984847	Ribociclib	24h	FALSE	up	ARV1
ENSG00000089693	NA	1157.11	-0.452223	0.209294	-2.16071	0.030718	0.759732	Ribociclib	24h	FALSE	down	MLF2
ENSG00000160221	NA	129.076	0.157818	0.198932	0.793327	0.427588	0.895208	Ribociclib	24h	FALSE	up	GATD3
ENSG00000250510	NA	15.9291	0.549309	0.318908	1.72247	0.0849851	NA	Ribociclib	24h	NA	up	GPR162
ENSG00000110811	NA	208.514	-0.0472833	0.201604	-0.234536	0.814569	0.968274	Ribociclib	24h	FALSE	down	P3H3
ENSG00000111664	NA	8.04042	0.223618	0.371725	0.601567	0.547462	NA	Ribociclib	24h	NA	up	GNB3
ENSG00000111665	NA	71.1927	-0.0785639	0.2609	-0.301126	0.763319	0.961349	Ribociclib	24h	FALSE	down	CDCA3
ENSG00000240370	NA	84.6702	0.263714	0.245148	1.07574	0.282046	0.862274	Ribociclib	24h	FALSE	up	RPL13P5
ENSG00000010626	NA	95.3804	0.0217012	0.263719	0.0822891	0.934417	0.986951	Ribociclib	24h	FALSE	up	LRRC23
ENSG00000182796	NA	140.959	0.32581	0.218306	1.49245	0.135582	0.836529	Ribociclib	24h	FALSE	up	TMEM198B
ENSG00000111674	NA	857.587	0.237167	0.223539	1.06096	0.288707	0.862335	Ribociclib	24h	FALSE	up	ENO2
ENSG00000111678	NA	935.354	0.284225	0.34862	0.815285	0.414909	0.892504	Ribociclib	24h	FALSE	up	C12orf57
ENSG00000180332	NA	4.4562	-0.0481897	0.703763	-0.0684743	0.945408	NA	Ribociclib	24h	NA	down	KCTD4
ENSG00000138653	NA	10.8062	-0.62848	0.459658	-1.36728	0.171538	NA	Ribociclib	24h	NA	down	NDST4
ENSG00000087884	NA	328.09	0.0166057	0.206022	0.0806016	0.935759	0.987245	Ribociclib	24h	FALSE	up	AAMDC
ENSG00000159403	NA	1336.48	0.132131	0.231545	0.570647	0.568239	0.916606	Ribociclib	24h	FALSE	up	C1R
ENSG00000205885	NA	26.6209	0.0855397	0.330197	0.259056	0.795592	NA	Ribociclib	24h	NA	up	C1RL-AS1
ENSG00000267497	NA	7.29938	-0.516509	0.769224	-0.671468	0.501922	NA	Ribociclib	24h	NA	down	NFE2L3P1
ENSG00000139197	NA	275.254	0.0272142	0.154421	0.176233	0.860111	0.974358	Ribociclib	24h	FALSE	up	PEX5
ENSG00000100784	NA	137.195	-0.0109899	0.316884	-0.0346812	0.972334	0.994716	Ribociclib	24h	FALSE	down	RPS6KA5
ENSG00000105991	NA	61.614	0.0378518	0.327081	0.115726	0.90787	0.981035	Ribociclib	24h	FALSE	up	HOXA1
ENSG00000127080	NA	272.457	0.122947	0.179909	0.683383	0.494365	0.905301	Ribociclib	24h	FALSE	up	IPPK
ENSG00000238098	NA	3.15415	0.526133	0.639505	0.82272	0.410667	NA	Ribociclib	24h	NA	up	ABCA17P
ENSG00000111729	NA	3.70331	0.0780457	0.720205	0.108366	0.913705	NA	Ribociclib	24h	NA	up	CLEC4A
ENSG00000196946	NA	3.42777	1.15684	0.609985	1.89651	0.0578924	NA	Ribociclib	24h	NA	up	ZNF705A
ENSG00000226711	NA	29.0984	0.170673	0.231848	0.736145	0.461643	NA	Ribociclib	24h	NA	up	FAM66C
ENSG00000172661	NA	1149.72	-0.0860999	0.213808	-0.402698	0.687171	0.944814	Ribociclib	24h	FALSE	down	WASHC2C
ENSG00000185716	NA	482.045	0.0353721	0.197796	0.178831	0.858071	0.973947	Ribociclib	24h	FALSE	up	MOSMO
ENSG00000245322	NA	17.6342	0.275664	0.353852	0.779038	0.435957	NA	Ribociclib	24h	NA	up	H2AZ1-DT
ENSG00000275367	NA	17.338	-0.266846	0.393036	-0.678936	0.497179	NA	Ribociclib	24h	NA	down
ENSG00000279356	NA	16.1391	-0.068752	0.449276	-0.153029	0.878376	NA	Ribociclib	24h	NA	down
ENSG00000274253	NA	7.74099	0.206649	0.424999	0.486234	0.626801	NA	Ribociclib	24h	NA	up
ENSG00000108443	NA	633.537	-0.148261	0.123196	-1.20346	0.2288	0.853706	Ribociclib	24h	FALSE	down	RPS6KB1
ENSG00000197614	NA	121.963	0.10154	0.19204	0.528747	0.596981	0.925133	Ribociclib	24h	FALSE	up	MFAP5
ENSG00000150459	NA	2852.93	-0.0826505	0.147199	-0.561488	0.574465	0.917306	Ribociclib	24h	FALSE	down	SAP18
ENSG00000166532	NA	245.359	0.117113	0.122402	0.956788	0.338674	0.87583	Ribociclib	24h	FALSE	up	RIMKLB
ENSG00000138073	NA	831.706	-0.302927	0.206837	-1.46457	0.143039	0.836529	Ribociclib	24h	FALSE	down	PREB
ENSG00000139187	NA	6.0299	0.0710584	0.410956	0.17291	0.862722	NA	Ribociclib	24h	NA	up	KLRG1
ENSG00000227671	NA	120.627	0.221059	0.114965	1.92283	0.0545011	0.812108	Ribociclib	24h	FALSE	up	ZNF731P
ENSG00000175899	NA	181.127	-0.039383	0.342987	-0.114823	0.908585	0.981219	Ribociclib	24h	FALSE	down	A2M
ENSG00000111788	NA	23.1278	0.0219859	0.312741	0.0703006	0.943954	NA	Ribociclib	24h	NA	up	DDX12B
ENSG00000214826	NA	14.9708	-0.277026	0.284708	-0.973016	0.330545	NA	Ribociclib	24h	NA	down	DDX12P
ENSG00000139112	NA	1147.41	-0.2215	0.195379	-1.13369	0.256924	0.85383	Ribociclib	24h	FALSE	down	GABARAPL1
ENSG00000245648	NA	2.77947	0.703635	0.53298	1.32019	0.186771	NA	Ribociclib	24h	NA	up	KLRK1-AS1
ENSG00000160190	NA	25.3649	0.548784	0.370664	1.48054	0.138729	NA	Ribociclib	24h	NA	up	SLC37A1
ENSG00000180574	NA	7.83868	-0.0944343	0.324807	-0.290739	0.771251	NA	Ribociclib	24h	NA	down	EIF2S3B
ENSG00000289046	NA	12.6817	0.0393536	0.289385	0.13599	0.891829	NA	Ribociclib	24h	NA	up
ENSG00000060140	NA	41.1533	0.145435	0.228593	0.636218	0.524634	NA	Ribociclib	24h	NA	up	STYK1
ENSG00000274292	NA	28.6304	0.57671	0.26801	2.15182	0.0314116	NA	Ribociclib	24h	NA	up
ENSG00000275778	NA	32.1647	-0.145121	0.209847	-0.691557	0.489216	NA	Ribociclib	24h	NA	down
ENSG00000212125	NA	13.0971	-0.0023774	0.30018	-0.0079198	0.993681	NA	Ribociclib	24h	NA	down	TAS2R15P
ENSG00000255837	NA	25.7378	0.041487	0.216937	0.19124	0.848338	NA	Ribociclib	24h	NA	up	TAS2R20
ENSG00000256188	NA	37.157	0.14625	0.244306	0.598635	0.549416	NA	Ribociclib	24h	NA	up	TAS2R30
ENSG00000101421	NA	957.164	-0.0225948	0.107623	-0.209943	0.833712	0.971348	Ribociclib	24h	FALSE	down	CHMP4B
ENSG00000139083	NA	196.762	-0.122948	0.119761	-1.02661	0.304605	0.866361	Ribociclib	24h	FALSE	down	ETV6
ENSG00000165714	NA	90.065	0.0361839	0.135655	0.266734	0.789674	0.962449	Ribociclib	24h	FALSE	up	BORCS5
ENSG00000285108	NA	11.285	0.297812	0.489223	0.608746	0.542693	NA	Ribociclib	24h	NA	up	NA
ENSG00000183150	NA	4.50165	0.100367	0.528727	0.189828	0.849444	NA	Ribociclib	24h	NA	up	GPR19
ENSG00000111276	NA	430.489	-0.335199	0.158073	-2.12053	0.033961	0.759732	Ribociclib	24h	FALSE	down	CDKN1B
ENSG00000178878	NA	40.6979	0.0024256	0.252293	0.00961424	0.992329	NA	Ribociclib	24h	NA	up	APOLD1
ENSG00000213782	NA	401.268	-0.175201	0.24377	-0.718717	0.472315	0.904581	Ribociclib	24h	FALSE	down	DDX47
ENSG00000013588	NA	227.473	-0.0140775	0.255659	-0.0550635	0.956088	0.990913	Ribociclib	24h	FALSE	down	GPRC5A
ENSG00000247498	NA	20.45	-0.187518	0.321717	-0.582866	0.559984	NA	Ribociclib	24h	NA	down	GPRC5D-AS1
ENSG00000174405	NA	254.399	0.012997	0.244175	0.0532283	0.95755	0.991449	Ribociclib	24h	FALSE	up	LIG4
ENSG00000183258	NA	673.508	0.057953	0.111766	0.518519	0.604096	0.925607	Ribociclib	24h	FALSE	up	DDX41
ENSG00000171681	NA	1069.35	-0.0837577	0.156096	-0.536579	0.591559	0.923288	Ribociclib	24h	FALSE	down	ATF7IP
ENSG00000256751	NA	45.3831	0.228188	0.225131	1.01358	0.310783	NA	Ribociclib	24h	NA	up	PLBD1-AS1
ENSG00000261324	NA	47.3819	0.322314	0.312014	1.03301	0.301599	NA	Ribociclib	24h	NA	up
ENSG00000182993	NA	25.3822	0.0401569	0.288617	0.139136	0.889343	NA	Ribociclib	24h	NA	up	C12orf60
ENSG00000286107	NA	9.90798	-0.176354	0.415862	-0.424068	0.671516	NA	Ribociclib	24h	NA	down
ENSG00000111348	NA	144.893	0.223084	0.177338	1.25796	0.208406	0.849934	Ribociclib	24h	FALSE	up	ARHGDIB
ENSG00000151743	NA	63.4186	-0.323269	0.204428	-1.58133	0.113802	0.835263	Ribociclib	24h	FALSE	down	AMN1
ENSG00000151490	NA	16.9498	0.383564	0.329271	1.16489	0.244064	NA	Ribociclib	24h	NA	up	PTPRO
ENSG00000023734	NA	2292.99	-0.104133	0.139657	-0.745636	0.455888	0.900991	Ribociclib	24h	FALSE	down	STRAP
ENSG00000160179	NA	27.2206	-0.156329	0.554706	-0.281822	0.77808	NA	Ribociclib	24h	NA	down	ABCG1
ENSG00000106009	NA	707.567	0.018052	0.168768	0.106964	0.914818	0.983051	Ribociclib	24h	FALSE	up	BRAT1
ENSG00000157827	NA	988.929	-0.0291994	0.101105	-0.288802	0.772733	0.961349	Ribociclib	24h	FALSE	down	FMNL2
ENSG00000173141	NA	227.765	-0.0880042	0.121211	-0.726039	0.467815	0.903472	Ribociclib	24h	FALSE	down	MRPL57
ENSG00000052126	NA	418.358	-0.36433	0.168351	-2.1641	0.0304564	0.759732	Ribociclib	24h	FALSE	down	PLEKHA5
ENSG00000245205	NA	3.83512	0.178558	0.578313	0.308756	0.757507	NA	Ribociclib	24h	NA	up	EEF1A1P4
ENSG00000287074	NA	7.00964	0.221146	0.477006	0.463612	0.642926	NA	Ribociclib	24h	NA	up
ENSG00000084453	NA	14.5858	-0.259392	0.432779	-0.599363	0.548931	NA	Ribociclib	24h	NA	down	SLCO1A2
ENSG00000004700	NA	970.675	-0.0970709	0.160312	-0.605512	0.544839	0.913303	Ribociclib	24h	FALSE	down	RECQL
ENSG00000111711	NA	1011.64	-0.236887	0.21033	-1.12626	0.260055	0.85383	Ribociclib	24h	FALSE	down	GOLT1B
ENSG00000121361	NA	17.7019	0.228688	0.709107	0.322501	0.747073	NA	Ribociclib	24h	NA	up	KCNJ8
ENSG00000069431	NA	43.8443	0.132477	0.232977	0.568627	0.569609	NA	Ribociclib	24h	NA	up	ABCC9
ENSG00000111726	NA	477.974	-0.212084	0.183303	-1.15701	0.247267	0.85383	Ribociclib	24h	FALSE	down	CMAS
ENSG00000111728	NA	20.3896	-0.504797	0.378556	-1.33348	0.182375	NA	Ribociclib	24h	NA	down	ST8SIA1
ENSG00000278985	NA	14.471	-0.205472	0.417564	-0.492073	0.622668	NA	Ribociclib	24h	NA	down
ENSG00000111731	NA	230.324	-0.155727	0.128596	-1.21098	0.225903	0.850897	Ribociclib	24h	FALSE	down	C2CD5
ENSG00000070010	NA	1455.01	0.131531	0.133637	0.984247	0.324994	0.8739	Ribociclib	24h	FALSE	up	UFD1
ENSG00000102554	NA	560.646	-0.330357	0.182203	-1.81312	0.0698126	0.817648	Ribociclib	24h	FALSE	down	KLF5
ENSG00000181798	NA	11.9898	0.196754	0.40833	0.48185	0.629912	NA	Ribociclib	24h	NA	up	LINC00471
ENSG00000261655	NA	11.7541	0.0785788	0.521505	0.150677	0.880231	NA	Ribociclib	24h	NA	up
ENSG00000060982	NA	3332.31	-0.180835	0.248168	-0.728679	0.466198	0.903448	Ribociclib	24h	FALSE	down	BCAT1
ENSG00000224892	NA	5.47505	0.0869989	0.411377	0.211482	0.832511	NA	Ribociclib	24h	NA	up	RPS4XP16
ENSG00000118308	NA	1.86479	0.861746	0.740435	1.16384	0.24449	NA	Ribociclib	24h	NA	up	IRAG2
ENSG00000100138	NA	2268.04	-0.0286731	0.146862	-0.195238	0.845206	0.972749	Ribociclib	24h	FALSE	down	SNU13
ENSG00000278743	NA	13.4065	0.269326	0.38046	0.707896	0.47901	NA	Ribociclib	24h	NA	up
ENSG00000177410	NA	6742.87	-0.0813423	0.239351	-0.339846	0.733973	0.958104	Ribociclib	24h	FALSE	down	ZFAS1
ENSG00000246695	NA	158.809	0.0999326	0.185917	0.537512	0.590914	0.922897	Ribociclib	24h	FALSE	up	RASSF8-AS1
ENSG00000244754	NA	1171.04	0.0241965	0.0921348	0.26262	0.792843	0.962449	Ribociclib	24h	FALSE	up	N4BP2L2
ENSG00000089053	NA	1522.55	-0.0657154	0.106904	-0.614717	0.538742	0.912301	Ribociclib	24h	FALSE	down	ANAPC5
ENSG00000287356	NA	71.8795	0.318838	0.551722	0.577895	0.563335	0.915984	Ribociclib	24h	FALSE	up
ENSG00000064102	NA	437.692	-0.246667	0.131541	-1.8752	0.0607648	0.817648	Ribociclib	24h	FALSE	down	INTS13
ENSG00000129933	NA	445.062	0.0563789	0.154181	0.365667	0.714613	0.952018	Ribociclib	24h	FALSE	up	MAU2
ENSG00000256625	NA	9.29575	0.412738	0.41381	0.997409	0.318566	NA	Ribociclib	24h	NA	up
ENSG00000111727	NA	273.065	-0.0650601	0.163105	-0.398885	0.689978	0.945569	Ribociclib	24h	FALSE	down	HCFC2
ENSG00000100852	NA	2210.4	-0.226078	0.13249	-1.70638	0.0879368	0.817648	Ribociclib	24h	FALSE	down	ARHGAP5
ENSG00000102100	NA	503.991	0.0821246	0.0709068	1.1582	0.246781	0.85383	Ribociclib	24h	FALSE	up	SLC35A2
ENSG00000234807	NA	23.4951	0.362471	0.262462	1.38104	0.167267	NA	Ribociclib	24h	NA	up	JUN-DT
ENSG00000174236	NA	19.0621	-0.215867	0.326927	-0.660293	0.509066	NA	Ribociclib	24h	NA	down	REP15
ENSG00000231721	NA	350.997	-0.145243	0.189652	-0.765842	0.44377	0.89808	Ribociclib	24h	FALSE	down	LINC-PINT
ENSG00000120805	NA	1026.41	-0.179824	0.152345	-1.18038	0.237851	0.85383	Ribociclib	24h	FALSE	down	ARL1
ENSG00000003249	NA	29.4387	-0.0708767	0.320415	-0.221203	0.824934	NA	Ribociclib	24h	NA	down	DBNDD1
ENSG00000087494	NA	95.5363	-0.536158	0.379965	-1.41107	0.158223	0.836529	Ribociclib	24h	FALSE	down	PTHLH
ENSG00000123106	NA	244.516	-0.251731	0.223913	-1.12423	0.260914	0.85383	Ribociclib	24h	FALSE	down	CCDC91
ENSG00000247934	NA	10.42	0.53911	0.304703	1.7693	0.0768443	NA	Ribociclib	24h	NA	up
ENSG00000289694	NA	1650.56	-0.254461	0.32146	-0.791578	0.428607	0.895208	Ribociclib	24h	FALSE	down
ENSG00000064763	NA	105.187	-0.282724	0.330127	-0.856408	0.391772	0.885451	Ribociclib	24h	FALSE	down	FAR2
ENSG00000257176	NA	16.7695	-0.305105	0.286539	-1.06479	0.286969	NA	Ribociclib	24h	NA	down
ENSG00000204257	NA	70.2784	0.357329	0.206972	1.72646	0.0842648	0.817648	Ribociclib	24h	FALSE	up	HLA-DMA
ENSG00000214174	NA	85.8511	0.0323922	0.131548	0.246239	0.805497	0.966216	Ribociclib	24h	FALSE	up	AMZ2P1
ENSG00000278576	NA	34.4986	-0.0791761	0.359367	-0.220321	0.825621	NA	Ribociclib	24h	NA	down
ENSG00000245614	NA	31.3646	-0.0194329	0.217228	-0.0894586	0.928717	NA	Ribociclib	24h	NA	down	DDX11-AS1
ENSG00000162341	NA	131.009	0.0313448	0.1515	0.206896	0.836091	0.971653	Ribociclib	24h	FALSE	up	TPCN2
ENSG00000170667	NA	59.4939	0.400922	0.672103	0.596519	0.550829	0.914504	Ribociclib	24h	FALSE	up	RASA4B
ENSG00000286950	NA	10.182	0.451082	0.370053	1.21896	0.222858	NA	Ribociclib	24h	NA	up
ENSG00000065183	NA	1002.76	0.00916065	0.17847	0.0513288	0.959064	0.991449	Ribociclib	24h	FALSE	up	WDR3
ENSG00000027075	NA	93.5708	-0.171769	0.271487	-0.632698	0.526931	0.911348	Ribociclib	24h	FALSE	down	PRKCH
ENSG00000125648	NA	57.5871	-0.369	0.325626	-1.1332	0.257129	0.85383	Ribociclib	24h	FALSE	down	SLC25A23
ENSG00000228536	NA	5.43866	0.182801	0.549294	0.332792	0.739291	NA	Ribociclib	24h	NA	up	LYPLAL1-AS1
ENSG00000058091	NA	456.39	-0.393571	0.242912	-1.62022	0.105185	0.832236	Ribociclib	24h	FALSE	down	CDK14
ENSG00000170456	NA	662.21	-0.0891813	0.227231	-0.392469	0.694712	0.947297	Ribociclib	24h	FALSE	down	DENND5B
ENSG00000070610	NA	912.381	0.0540678	0.213995	0.25266	0.800531	0.965184	Ribociclib	24h	FALSE	up	GBA2
ENSG00000187607	NA	631.345	-0.248059	0.175817	-1.4109	0.158275	0.836529	Ribociclib	24h	FALSE	down	ZNF286A
ENSG00000116260	NA	3163.43	0.260812	0.149937	1.73947	0.0819521	0.817648	Ribociclib	24h	FALSE	up	QSOX1
ENSG00000139160	NA	27.118	-0.147935	0.253575	-0.583398	0.559625	NA	Ribociclib	24h	NA	down	ETFBKMT
ENSG00000276900	NA	31.5312	0.479087	0.311197	1.5395	0.123683	NA	Ribociclib	24h	NA	up	AMN1-AS1
ENSG00000188375	NA	3.90772	-0.165495	0.437229	-0.378508	0.705053	NA	Ribociclib	24h	NA	down	H3-5
ENSG00000174437	NA	4709.17	-0.0163971	0.0846574	-0.193688	0.84642	0.972749	Ribociclib	24h	FALSE	down	ATP2A2
ENSG00000257894	NA	5.65373	-0.348679	0.516729	-0.674781	0.499815	NA	Ribociclib	24h	NA	down	SYT1-AS1
ENSG00000255760	NA	5.64014	0.99128	0.529682	1.87146	0.0612809	NA	Ribociclib	24h	NA	up	LINC02422
ENSG00000177875	NA	14.9651	-0.725458	0.427554	-1.69676	0.0897417	NA	Ribociclib	24h	NA	down	CCDC184
ENSG00000276136	NA	3.69904	-0.307667	0.58153	-0.529065	0.59676	NA	Ribociclib	24h	NA	down
ENSG00000130558	NA	32.3672	0.29339	0.442772	0.66262	0.507574	NA	Ribociclib	24h	NA	up	OLFM1
ENSG00000151746	NA	392.761	0.268321	0.171832	1.56153	0.118398	0.836529	Ribociclib	24h	FALSE	up	BICD1
ENSG00000277342	NA	10.5881	-0.165104	0.337388	-0.489359	0.624587	NA	Ribociclib	24h	NA	down
ENSG00000274964	NA	14.9899	0.284564	0.277992	1.02364	0.306004	NA	Ribociclib	24h	NA	up
ENSG00000099785	NA	228.437	0.216738	0.225108	0.962819	0.335638	0.875162	Ribociclib	24h	FALSE	up	MARCHF2
ENSG00000035928	NA	625.781	-0.110047	0.126335	-0.871072	0.383715	0.883615	Ribociclib	24h	FALSE	down	RFC1
ENSG00000276148	NA	2.91813	0.572447	0.619499	0.924049	0.355461	NA	Ribociclib	24h	NA	up
ENSG00000257511	NA	17.5439	0.45568	0.278012	1.63906	0.1012	NA	Ribociclib	24h	NA	up
ENSG00000057294	NA	28.0066	1.0261	0.468909	2.18827	0.0286501	NA	Ribociclib	24h	NA	up	PKP2
ENSG00000187118	NA	203.032	-0.070285	0.183628	-0.382758	0.701899	0.948964	Ribociclib	24h	FALSE	down	CMC1
ENSG00000131669	NA	393.01	-0.137147	0.331895	-0.413226	0.679441	0.944735	Ribociclib	24h	FALSE	down	NINJ1
ENSG00000122085	NA	259.338	0.0317001	0.109952	0.28831	0.773109	0.961349	Ribociclib	24h	FALSE	up	MTERF4
ENSG00000173208	NA	16.506	0.016352	0.62504	0.0261615	0.979129	NA	Ribociclib	24h	NA	up	ABCD2
ENSG00000126254	NA	849.364	-0.0063926	0.0929245	-0.0687931	0.945154	0.98758	Ribociclib	24h	FALSE	down	RBM42
ENSG00000103168	NA	225.354	0.247073	0.150614	1.64044	0.100914	0.832236	Ribociclib	24h	FALSE	up	TAF1C
ENSG00000286591	NA	10.0658	1.07918	0.344274	3.13466	0.00172053	NA	Ribociclib	24h	NA	up
ENSG00000182372	NA	342.951	0.0627373	0.148841	0.421505	0.673387	0.943885	Ribociclib	24h	FALSE	up	CLN8
ENSG00000151233	NA	680.354	0.0385757	0.103619	0.372284	0.709681	0.951221	Ribociclib	24h	FALSE	up	GXYLT1
ENSG00000134283	NA	667.947	0.0841111	0.0937325	0.897352	0.369531	0.88045	Ribociclib	24h	FALSE	up	PPHLN1
ENSG00000165071	NA	44.7861	0.0814498	0.2404	0.33881	0.734753	NA	Ribociclib	24h	NA	up	TMEM71
ENSG00000158828	NA	1140.17	-0.234733	0.196094	-1.19704	0.231289	0.853706	Ribociclib	24h	FALSE	down	PINK1
ENSG00000270426	NA	3.07614	0.32003	0.550076	0.581793	0.560706	NA	Ribociclib	24h	NA	up
ENSG00000257225	NA	18.5002	0.296301	0.350439	0.845515	0.397824	NA	Ribociclib	24h	NA	up
ENSG00000133302	NA	162.239	-0.236082	0.198404	-1.18991	0.234084	0.85383	Ribociclib	24h	FALSE	down	SLF1
ENSG00000270605	NA	7.45311	0.610052	0.464783	1.31255	0.189334	NA	Ribociclib	24h	NA	up
ENSG00000241769	NA	8.01114	0.54836	0.449462	1.22004	0.222451	NA	Ribociclib	24h	NA	up	EOLA1-DT
ENSG00000069998	NA	484.979	-0.0326594	0.0841754	-0.387993	0.698022	0.947471	Ribociclib	24h	FALSE	down	HDHD5
ENSG00000258430	NA	3.78424	-0.0521026	0.55273	-0.0942642	0.924899	NA	Ribociclib	24h	NA	down
ENSG00000162714	NA	327.187	-0.144898	0.222337	-0.651703	0.514593	0.906576	Ribociclib	24h	FALSE	down	ZNF496
ENSG00000173157	NA	65.5726	-0.379613	0.350457	-1.08319	0.278722	0.860211	Ribociclib	24h	FALSE	down	ADAMTS20
ENSG00000279348	NA	33.6652	0.196194	0.214888	0.913003	0.361241	NA	Ribociclib	24h	NA	up
ENSG00000198001	NA	243.652	-0.0067056	0.177095	-0.0378643	0.969796	0.99465	Ribociclib	24h	FALSE	down	IRAK4
ENSG00000151239	NA	3923.32	0.0654285	0.135756	0.481957	0.629837	0.931964	Ribociclib	24h	FALSE	up	TWF1
ENSG00000139173	NA	105.516	0.0206012	0.221615	0.0929592	0.925936	0.985534	Ribociclib	24h	FALSE	up	TMEM117
ENSG00000253463	NA	4.35121	0.113277	0.505893	0.223914	0.822824	NA	Ribociclib	24h	NA	up	HMGB1P19
ENSG00000177119	NA	1637.4	-0.202749	0.141104	-1.43687	0.150754	0.836529	Ribociclib	24h	FALSE	down	ANO6
ENSG00000257657	NA	6.86058	0.492938	0.453776	1.0863	0.277345	NA	Ribociclib	24h	NA	up
ENSG00000270429	NA	3.36377	-0.0797129	0.584427	-0.136395	0.891509	NA	Ribociclib	24h	NA	down	KNOP1P2
ENSG00000104691	NA	44.9547	0.100438	0.259378	0.387226	0.698589	NA	Ribociclib	24h	NA	up	UBXN8
ENSG00000225361	NA	8.10261	1.1013	0.417248	2.63944	0.00830424	NA	Ribociclib	24h	NA	up	PPP1R26-AS1
ENSG00000139218	NA	1460.87	-0.192209	0.122834	-1.56479	0.117632	0.836529	Ribociclib	24h	FALSE	down	SCAF11
ENSG00000100906	NA	3251.51	-0.538493	0.231528	-2.32582	0.0200283	0.745322	Ribociclib	24h	FALSE	down	NFKBIA
ENSG00000134294	NA	15059.3	-0.337269	0.153469	-2.19763	0.0279753	0.759732	Ribociclib	24h	FALSE	down	SLC38A2
ENSG00000172766	NA	247.225	-0.140124	0.0952126	-1.4717	0.141102	0.836529	Ribociclib	24h	FALSE	down	NAA16
ENSG00000005175	NA	804.852	-0.272309	0.145632	-1.86985	0.0615048	0.817648	Ribociclib	24h	FALSE	down	RPAP3
ENSG00000276390	NA	7.56603	-0.165988	0.354606	-0.468091	0.63972	NA	Ribociclib	24h	NA	down
ENSG00000111405	NA	5.04414	0.731919	0.476924	1.53467	0.124866	NA	Ribociclib	24h	NA	up	ENDOU
ENSG00000249641	NA	3.69702	-0.1637	0.574258	-0.285063	0.775596	NA	Ribociclib	24h	NA	down	HOXC13-AS
ENSG00000075043	NA	9.16302	0.543411	0.451635	1.20321	0.228896	NA	Ribociclib	24h	NA	up	KCNQ2
ENSG00000211584	NA	150.478	0.152809	0.238235	0.641423	0.521248	0.910018	Ribociclib	24h	FALSE	up	SLC48A1
ENSG00000276031	NA	21.9947	-0.499763	0.335331	-1.49036	0.136131	NA	Ribociclib	24h	NA	down	RN7SL197P
ENSG00000061273	NA	555.036	-0.0571037	0.227763	-0.250715	0.802035	0.96594	Ribociclib	24h	FALSE	down	HDAC7
ENSG00000274737	NA	3.06861	-0.899087	0.666561	-1.34885	0.177387	NA	Ribociclib	24h	NA	down
ENSG00000111424	NA	219.645	0.349204	0.311264	1.12189	0.261909	0.85383	Ribociclib	24h	FALSE	up	VDR
ENSG00000240399	NA	5.331	-0.0201092	0.444156	-0.0452749	0.963888	NA	Ribociclib	24h	NA	down
ENSG00000148773	NA	897.306	-0.152817	0.205241	-0.744574	0.456529	0.901297	Ribociclib	24h	FALSE	down	MKI67
ENSG00000177971	NA	295.433	-0.352503	0.122646	-2.87415	0.00405119	0.507734	Ribociclib	24h	FALSE	down	IMP3
ENSG00000269514	NA	11.5487	-0.298794	0.410105	-0.728578	0.46626	NA	Ribociclib	24h	NA	down
ENSG00000137720	NA	64.0467	0.162892	0.188661	0.863411	0.387911	0.884224	Ribociclib	24h	FALSE	up	CFAP68
ENSG00000167528	NA	110.308	-0.0695981	0.22733	-0.306155	0.759487	0.961349	Ribociclib	24h	FALSE	down	ZNF641
ENSG00000260576	NA	9.04934	-0.107978	0.483293	-0.223422	0.823207	NA	Ribociclib	24h	NA	down	EIF5A2P1
ENSG00000198056	NA	42.5299	-0.614066	0.365135	-1.68175	0.0926171	NA	Ribociclib	24h	NA	down	PRIM1
ENSG00000221491	NA	25.833	-0.337413	0.282486	-1.19444	0.232304	NA	Ribociclib	24h	NA	down	SNORA2C
ENSG00000055917	NA	1265.69	-0.0652492	0.112549	-0.579742	0.562089	0.915984	Ribociclib	24h	FALSE	down	PUM2
ENSG00000165807	NA	37.3021	-0.0659209	0.460538	-0.143139	0.886181	NA	Ribociclib	24h	NA	down	PPP1R36
ENSG00000172602	NA	215.514	-0.24656	0.62447	-0.394831	0.692967	0.946899	Ribociclib	24h	FALSE	down	RND1
ENSG00000167384	NA	148.862	-0.0526387	0.300717	-0.175044	0.861045	0.974817	Ribociclib	24h	FALSE	down	ZNF180
ENSG00000181418	NA	65.7877	0.467436	0.431801	1.08253	0.279019	0.860267	Ribociclib	24h	FALSE	up	DDN
ENSG00000206585	NA	2248.66	-0.576505	0.31653	-1.82133	0.0685566	0.817648	Ribociclib	24h	FALSE	down	RNVU1-7
ENSG00000257913	NA	12.9438	-0.0770805	0.398948	-0.193209	0.846795	NA	Ribociclib	24h	NA	down	DDN-AS1
ENSG00000136159	NA	206.3	-0.219114	0.18764	-1.16774	0.242912	0.85383	Ribociclib	24h	FALSE	down	NUDT15
ENSG00000288710	NA	8.25036	0.707574	0.436014	1.62283	0.104627	NA	Ribociclib	24h	NA	up
ENSG00000167548	NA	1504.59	0.195308	0.155517	1.25586	0.209168	0.849934	Ribociclib	24h	FALSE	up	KMT2D
ENSG00000271855	NA	12.0106	0.150555	0.310469	0.484929	0.627727	NA	Ribociclib	24h	NA	up
ENSG00000167550	NA	127.636	0.0232858	0.336605	0.0691785	0.944848	0.98758	Ribociclib	24h	FALSE	up	RHEBL1
ENSG00000205309	NA	20.2542	0.483144	0.331012	1.4596	0.144401	NA	Ribociclib	24h	NA	up	NT5M
ENSG00000260314	NA	69.8053	0.215396	0.42913	0.501936	0.615712	0.928441	Ribociclib	24h	FALSE	up	MRC1
ENSG00000139549	NA	14.6823	-0.000736	0.56119	-0.0013108	0.998954	NA	Ribociclib	24h	NA	down	DHH
ENSG00000139636	NA	291.416	-0.222221	0.123709	-1.79632	0.0724431	0.817648	Ribociclib	24h	FALSE	down	LMBR1L
ENSG00000006831	NA	1632.49	0.207993	0.14755	1.40964	0.158645	0.836529	Ribociclib	24h	FALSE	up	ADIPOR2
ENSG00000258017	NA	30.0114	0.168432	0.362477	0.464671	0.642167	NA	Ribociclib	24h	NA	up	TUBA1B-AS1
ENSG00000123416	NA	14134.1	-0.118567	0.182828	-0.648514	0.516652	0.9078	Ribociclib	24h	FALSE	down	TUBA1B
ENSG00000167552	NA	2225.22	-0.188009	0.276507	-0.679944	0.49654	0.905301	Ribociclib	24h	FALSE	down	TUBA1A
ENSG00000167553	NA	7623.88	-0.334213	0.223066	-1.49827	0.134064	0.836529	Ribociclib	24h	FALSE	down	TUBA1C
ENSG00000288520	NA	6.23085	-0.6652	0.649373	-1.02437	0.305659	NA	Ribociclib	24h	NA	down
ENSG00000166881	NA	640.432	-0.363999	0.207349	-1.75549	0.0791752	0.817648	Ribociclib	24h	FALSE	down	NEMP1
ENSG00000135406	NA	59.2855	0.0650491	0.570736	0.113974	0.909258	0.981219	Ribociclib	24h	FALSE	up	PRPH
ENSG00000123352	NA	393.408	-0.0562599	0.128293	-0.438527	0.661004	0.940483	Ribociclib	24h	FALSE	down	SPATS2
ENSG00000257954	NA	16.3583	0.274418	0.425707	0.644617	0.519176	NA	Ribociclib	24h	NA	up
ENSG00000224165	NA	7.75027	-0.145568	0.38762	-0.375543	0.707257	NA	Ribociclib	24h	NA	down	DNAJC27-AS1
ENSG00000231764	NA	10.8649	0.371006	0.487069	0.76171	0.446233	NA	Ribociclib	24h	NA	up	DLX6-AS1
ENSG00000167566	NA	260.399	0.133075	0.170063	0.782509	0.433916	0.895208	Ribociclib	24h	FALSE	up	NCKAP5L
ENSG00000258057	NA	9.79401	0.0269336	0.339225	0.0793973	0.936717	NA	Ribociclib	24h	NA	up	BCDIN3D-AS1
ENSG00000186666	NA	75.4075	-0.224923	0.205512	-1.09446	0.273755	0.855407	Ribociclib	24h	FALSE	down	BCDIN3D
ENSG00000135472	NA	49.9078	0.0171495	0.216745	0.0791232	0.936935	0.987245	Ribociclib	24h	FALSE	up	FAIM2
ENSG00000134955	NA	60.6597	0.0490382	0.258366	0.189801	0.849465	0.973	Ribociclib	24h	FALSE	up	SLC37A2
ENSG00000161800	NA	696.639	-0.328648	0.195965	-1.67708	0.0935274	0.826621	Ribociclib	24h	FALSE	down	RACGAP1
ENSG00000134333	NA	9557.25	-0.252319	0.17179	-1.46876	0.141898	0.836529	Ribociclib	24h	FALSE	down	LDHA
ENSG00000178449	NA	255.301	-0.108801	0.155943	-0.697696	0.485368	0.904901	Ribociclib	24h	FALSE	down	COX14
ENSG00000272368	NA	12.6135	0.548238	0.409137	1.33999	0.18025	NA	Ribociclib	24h	NA	up
ENSG00000147533	NA	1103.8	0.0705385	0.132228	0.533462	0.593714	0.924208	Ribociclib	24h	FALSE	up	GOLGA7
ENSG00000213585	NA	2965.52	-0.103363	0.215775	-0.479031	0.631916	0.932089	Ribociclib	24h	FALSE	down	VDAC1
ENSG00000287529	NA	28.0995	0.0697473	0.678754	0.102758	0.918155	NA	Ribociclib	24h	NA	up
ENSG00000066084	NA	980.401	-0.154608	0.188653	-0.819535	0.412481	0.891662	Ribociclib	24h	FALSE	down	DIP2B
ENSG00000123268	NA	307.385	-0.304768	0.153356	-1.98733	0.0468863	0.803947	Ribociclib	24h	FALSE	down	ATF1
ENSG00000185432	NA	72.6308	-0.560975	0.471138	-1.19068	0.233779	0.85383	Ribociclib	24h	FALSE	down	TMT1A
ENSG00000275880	NA	14.3016	-0.259788	0.494052	-0.525831	0.599006	NA	Ribociclib	24h	NA	down	NAXD-AS1
ENSG00000110911	NA	523.819	-0.230294	0.188018	-1.22485	0.220631	0.849934	Ribociclib	24h	FALSE	down	SLC11A2
ENSG00000272610	NA	12.6944	-0.388268	0.502205	-0.773126	0.439448	NA	Ribociclib	24h	NA	down	MAGI1-IT1
ENSG00000110925	NA	1498.05	-0.369033	0.198755	-1.85672	0.0633506	0.817648	Ribociclib	24h	FALSE	down	CSRNP2
ENSG00000184271	NA	73.251	0.1526	0.242238	0.629961	0.52872	0.911723	Ribociclib	24h	FALSE	up	POU6F1
ENSG00000196876	NA	228.128	0.276052	0.148517	1.85872	0.0630663	0.817648	Ribociclib	24h	FALSE	up	SCN8A
ENSG00000139567	NA	180.51	-0.236582	0.292573	-0.808625	0.418731	0.893912	Ribociclib	24h	FALSE	down	ACVRL1
ENSG00000187678	NA	828.282	-0.19638	0.267424	-0.73434	0.462742	0.902166	Ribociclib	24h	FALSE	down	SPRY4
ENSG00000167767	NA	12.444	-0.0934274	0.524145	-0.178247	0.858529	NA	Ribociclib	24h	NA	down	KRT80
ENSG00000135480	NA	9.34631	0.344444	0.376084	0.915869	0.359736	NA	Ribociclib	24h	NA	up	KRT7
ENSG00000259248	NA	33.0776	0.225103	0.354705	0.634621	0.525676	NA	Ribociclib	24h	NA	up	USP3-AS1
ENSG00000170442	NA	3.0105	-0.998548	0.727951	-1.37172	0.170149	NA	Ribociclib	24h	NA	down	KRT86
ENSG00000267508	NA	73.0714	0.16539	0.234742	0.704559	0.481085	0.904581	Ribociclib	24h	FALSE	up	ZNF285
ENSG00000205426	NA	8.90066	0.287673	0.521372	0.551762	0.581112	NA	Ribociclib	24h	NA	up	KRT81
ENSG00000187608	NA	1646.64	0.306094	0.303415	1.00883	0.313056	0.869644	Ribociclib	24h	FALSE	up	ISG15
ENSG00000170454	NA	17.1124	0.290083	0.713335	0.406658	0.684259	NA	Ribociclib	24h	NA	up	KRT75
ENSG00000049245	NA	2542.04	0.00941355	0.106019	0.0887909	0.929248	0.986151	Ribociclib	24h	FALSE	up	VAMP3
ENSG00000171723	NA	275.237	-0.125908	0.13447	-0.936326	0.349105	0.878035	Ribociclib	24h	FALSE	down	GPHN
ENSG00000100100	NA	96.9438	0.0818778	0.328746	0.249061	0.803314	0.966216	Ribociclib	24h	FALSE	up	PIK3IP1
ENSG00000103197	NA	480.016	0.258113	0.19353	1.33371	0.182298	0.847623	Ribociclib	24h	FALSE	up	TSC2
ENSG00000288880	NA	10.931	0.212039	0.391695	0.541338	0.588275	NA	Ribociclib	24h	NA	up
ENSG00000111057	NA	150.669	-0.519075	0.354105	-1.46588	0.142682	0.836529	Ribociclib	24h	FALSE	down	KRT18
ENSG00000126500	NA	24.2098	-1.10191	0.478581	-2.30246	0.0213093	NA	Ribociclib	24h	NA	down	FLRT1
ENSG00000257337	NA	22.0885	0.785243	0.284197	2.76302	0.0057269	NA	Ribociclib	24h	NA	up	TNS2-AS1
ENSG00000111077	NA	259.635	-0.374522	0.352077	-1.06375	0.287442	0.862335	Ribociclib	24h	FALSE	down	TNS2
ENSG00000252827	NA	6.6909	0.0982884	0.540597	0.181815	0.855728	NA	Ribociclib	24h	NA	up	RN7SKP11
ENSG00000135476	NA	240.241	-0.578409	0.25067	-2.30745	0.0210298	0.745322	Ribociclib	24h	FALSE	down	ESPL1
ENSG00000288663	NA	77.8577	0.0491306	0.253942	0.193471	0.84659	0.972749	Ribociclib	24h	FALSE	up
ENSG00000257605	NA	47.7851	0.111506	0.18717	0.595746	0.551345	NA	Ribociclib	24h	NA	up	MYG1-AS1
ENSG00000094914	NA	309.755	-0.0107254	0.0950231	-0.112871	0.910133	0.981963	Ribociclib	24h	FALSE	down	AAAS
ENSG00000282977	NA	24.2248	0.395464	0.472866	0.836312	0.402979	NA	Ribociclib	24h	NA	up	PCBP2-OT1
ENSG00000139625	NA	231.851	-0.327226	0.46199	-0.708296	0.478761	0.904581	Ribociclib	24h	FALSE	down	MAP3K12
ENSG00000270175	NA	8.59844	0.302892	0.338355	0.895191	0.370685	NA	Ribociclib	24h	NA	up
ENSG00000170653	NA	419.558	0.202661	0.14071	1.44028	0.149789	0.836529	Ribociclib	24h	FALSE	up	ATF7
ENSG00000135390	NA	766.47	-0.190693	0.160129	-1.19087	0.233704	0.85383	Ribociclib	24h	FALSE	down	ATP5MC2
ENSG00000012822	NA	448.501	-0.0635091	0.201916	-0.314533	0.753116	0.960793	Ribociclib	24h	FALSE	down	CALCOCO1
ENSG00000123364	NA	118.168	0.089774	0.201752	0.444971	0.65634	0.939249	Ribociclib	24h	FALSE	up	HOXC13
ENSG00000178217	NA	35.2077	0.351257	0.625898	0.561206	0.574657	NA	Ribociclib	24h	NA	up	SH2D4B
ENSG00000228630	NA	16.2419	0.306764	0.34343	0.893237	0.37173	NA	Ribociclib	24h	NA	up	HOTAIR
ENSG00000176396	NA	129.98	-0.0529862	0.196566	-0.26956	0.787499	0.962449	Ribociclib	24h	FALSE	down	EID2
ENSG00000152234	NA	3562.25	-0.183767	0.150413	-1.22175	0.221803	0.849934	Ribociclib	24h	FALSE	down	ATP5F1A
ENSG00000163794	NA	11.5442	0.788264	0.45282	1.74079	0.0817206	NA	Ribociclib	24h	NA	up	UCN
ENSG00000123388	NA	25.0798	-0.654594	0.414865	-1.57785	0.1146	NA	Ribociclib	24h	NA	down	HOXC11
ENSG00000197757	NA	88.9607	-0.464369	0.263347	-1.76334	0.0778438	0.817648	Ribociclib	24h	FALSE	down	HOXC6
ENSG00000287725	NA	6.50153	0.646989	0.68265	0.947762	0.343251	NA	Ribociclib	24h	NA	up
ENSG00000037965	NA	22.2798	-0.19769	0.314954	-0.62768	0.530213	NA	Ribociclib	24h	NA	down	HOXC8
ENSG00000260597	NA	32.045	-0.204125	0.388573	-0.525321	0.59936	NA	Ribociclib	24h	NA	down
ENSG00000114988	NA	482.25	-0.210777	0.205076	-1.0278	0.304044	0.866361	Ribociclib	24h	FALSE	down	LMAN2L
ENSG00000250742	NA	204.036	0.121844	0.247923	0.491461	0.623101	0.929627	Ribociclib	24h	FALSE	up	LINC02381
ENSG00000094916	NA	1045.06	-0.505573	0.262729	-1.92431	0.0543154	0.812108	Ribociclib	24h	FALSE	down	CBX5
ENSG00000123338	NA	4.3364	-0.329966	0.535515	-0.616166	0.537785	NA	Ribociclib	24h	NA	down	NCKAP1L
ENSG00000288848	NA	7.5331	-0.409942	0.36971	-1.10882	0.267508	NA	Ribociclib	24h	NA	down
ENSG00000278903	NA	10.1355	-0.244114	0.44475	-0.548878	0.583089	NA	Ribociclib	24h	NA	down
ENSG00000272841	NA	19.2838	-0.125475	0.252711	-0.496516	0.619531	NA	Ribociclib	24h	NA	down	MAP3K4-AS1
ENSG00000287091	NA	6.88173	0.0531008	0.343015	0.154806	0.876974	NA	Ribociclib	24h	NA	up
ENSG00000170439	NA	65.9738	-0.0081203	0.327799	-0.0247723	0.980237	0.995208	Ribociclib	24h	FALSE	down	TMT1B
ENSG00000135404	NA	9019.49	-0.0464123	0.171238	-0.27104	0.78636	0.962449	Ribociclib	24h	FALSE	down	CD63
ENSG00000135414	NA	354.363	-0.193827	0.31178	-0.621678	0.534153	0.911723	Ribociclib	24h	FALSE	down	GDF11
ENSG00000205323	NA	341.613	-0.205592	0.152728	-1.34613	0.178259	0.845547	Ribociclib	24h	FALSE	down	SARNP
ENSG00000257390	NA	46.1111	0.384827	0.425484	0.904446	0.365759	NA	Ribociclib	24h	NA	up
ENSG00000131828	NA	1284.46	-0.240577	0.164069	-1.46632	0.142562	0.836529	Ribociclib	24h	FALSE	down	PDHA1
ENSG00000170473	NA	96.0832	-0.22706	0.189806	-1.19628	0.231589	0.853706	Ribociclib	24h	FALSE	down	PYM1
ENSG00000065357	NA	94.0861	0.0423294	0.206105	0.205378	0.837277	0.971887	Ribociclib	24h	FALSE	up	DGKA
ENSG00000047315	NA	3409.76	-0.205339	0.117737	-1.74405	0.0811504	0.817648	Ribociclib	24h	FALSE	down	POLR2B
ENSG00000185664	NA	116.397	0.445624	0.368605	1.20895	0.226683	0.85174	Ribociclib	24h	FALSE	up	PMEL
ENSG00000123411	NA	50.1356	-0.0050872	0.407554	-0.0124824	0.990041	0.997976	Ribociclib	24h	FALSE	down	IKZF4
ENSG00000170515	NA	2263.16	-0.37819	0.177266	-2.13347	0.0328863	0.759732	Ribociclib	24h	FALSE	down	PA2G4
ENSG00000229117	NA	10768.3	-0.215151	0.161343	-1.3335	0.182367	0.847623	Ribociclib	24h	FALSE	down	RPL41
ENSG00000089692	NA	7.7497	0.572803	0.430816	1.32958	0.183658	NA	Ribociclib	24h	NA	up	LAG3
ENSG00000139641	NA	1178.94	-0.275268	0.26882	-1.02399	0.305841	0.867112	Ribociclib	24h	FALSE	down	ESYT1
ENSG00000075891	NA	18.1494	0.635539	0.469255	1.35436	0.175623	NA	Ribociclib	24h	NA	up	PAX2
ENSG00000196465	NA	524.094	-0.10794	0.175192	-0.61612	0.537815	0.912272	Ribociclib	24h	FALSE	down	MYL6B
ENSG00000092841	NA	6529.1	-0.270658	0.176715	-1.5316	0.125621	0.836529	Ribociclib	24h	FALSE	down	MYL6
ENSG00000139613	NA	588.491	-0.288464	0.31498	-0.915817	0.359763	0.878043	Ribociclib	24h	FALSE	down	SMARCC2
ENSG00000181852	NA	601.641	0.0331951	0.10414	0.318755	0.749912	0.960734	Ribociclib	24h	FALSE	up	RNF41
ENSG00000285702	NA	29.8221	-0.049341	0.372729	-0.132377	0.894686	NA	Ribociclib	24h	NA	down
ENSG00000139645	NA	977.966	-0.0519159	0.180163	-0.28816	0.773224	0.961349	Ribociclib	24h	FALSE	down	ANKRD52
ENSG00000135469	NA	133.218	-0.354223	0.181413	-1.95258	0.0508693	0.803947	Ribociclib	24h	FALSE	down	COQ10A
ENSG00000062485	NA	1594.61	-0.277664	0.109298	-2.54044	0.0110713	0.66088	Ribociclib	24h	FALSE	down	CS
ENSG00000257727	NA	653.525	-0.135016	0.138178	-0.977117	0.328511	0.875162	Ribociclib	24h	FALSE	down	CNPY2
ENSG00000135473	NA	161.171	0.0734609	0.139846	0.525299	0.599375	0.925133	Ribociclib	24h	FALSE	up	PAN2
ENSG00000110944	NA	21.9833	-0.000704	0.348796	-0.0020195	0.998389	NA	Ribociclib	24h	NA	down	IL23A
ENSG00000238961	NA	6.81886	-0.0419161	0.398157	-0.105275	0.916157	NA	Ribociclib	24h	NA	down	SNORA47
ENSG00000170581	NA	935.651	0.00601227	0.248619	0.0241826	0.980707	0.995208	Ribociclib	24h	FALSE	up	STAT2
ENSG00000288187	NA	14.9113	0.398592	0.342516	1.16372	0.244538	NA	Ribociclib	24h	NA	up
ENSG00000176422	NA	101.407	-0.139318	0.167199	-0.833246	0.404706	0.890884	Ribociclib	24h	FALSE	down	SPRYD4
ENSG00000135423	NA	6.73919	0.874159	0.454418	1.92369	0.0543935	NA	Ribociclib	24h	NA	up	GLS2
ENSG00000076067	NA	245.811	-0.311343	0.242521	-1.28378	0.199221	0.849934	Ribociclib	24h	FALSE	down	RBMS2
ENSG00000076108	NA	935.532	0.034643	0.171383	0.202138	0.839809	0.972338	Ribociclib	24h	FALSE	up	BAZ2A
ENSG00000213221	NA	108.04	0.017421	0.236896	0.0735387	0.941377	0.98758	Ribociclib	24h	FALSE	up	DNLZ
ENSG00000241217	NA	6.235	-0.0832882	0.469189	-0.177515	0.859104	NA	Ribociclib	24h	NA	down	RN7SL809P
ENSG00000166860	NA	210.887	-0.308163	0.213837	-1.44112	0.149552	0.836529	Ribociclib	24h	FALSE	down	ZBTB39
ENSG00000166888	NA	663.116	0.303354	0.268771	1.12867	0.259037	0.85383	Ribociclib	24h	FALSE	up	STAT6
ENSG00000182379	NA	14.069	0.695924	0.377786	1.84211	0.065459	NA	Ribociclib	24h	NA	up	NXPH4
ENSG00000276727	NA	4.30729	0.0269253	0.483305	0.0557107	0.955572	NA	Ribociclib	24h	NA	up
ENSG00000185633	NA	18.1922	0.344775	0.422834	0.815391	0.414849	NA	Ribociclib	24h	NA	up	NDUFA4L2
ENSG00000179912	NA	232.991	-0.0864373	0.214447	-0.40307	0.686896	0.944814	Ribociclib	24h	FALSE	down	R3HDM2
ENSG00000168765	NA	80.9593	0.296563	0.194916	1.52149	0.128137	0.836529	Ribociclib	24h	FALSE	up	GSTM4
ENSG00000287200	NA	18.2637	-0.269412	0.502755	-0.535872	0.592047	NA	Ribociclib	24h	NA	down
ENSG00000186648	NA	12.0861	0.572277	0.447438	1.27901	0.200895	NA	Ribociclib	24h	NA	up	CARMIL3
ENSG00000136720	NA	788.553	0.288312	0.243029	1.18633	0.235493	0.85383	Ribociclib	24h	FALSE	up	HS6ST1
ENSG00000279266	NA	11.6423	0.312623	0.434184	0.720024	0.47151	NA	Ribociclib	24h	NA	up
ENSG00000243766	NA	7.01142	0.505255	0.508233	0.99414	0.320155	NA	Ribociclib	24h	NA	up	HOTTIP
ENSG00000175203	NA	1360.94	-0.320932	0.214657	-1.49509	0.13489	0.836529	Ribociclib	24h	FALSE	down	DCTN2
ENSG00000064300	NA	279.612	0.0800688	0.479027	0.167149	0.867253	0.975093	Ribociclib	24h	FALSE	up	NGFR
ENSG00000240771	NA	65.0288	0.0696246	0.331873	0.209793	0.833829	0.971348	Ribociclib	24h	FALSE	up	ARHGEF25
ENSG00000150540	NA	21.9052	0.0187871	0.240554	0.0780992	0.937749	NA	Ribociclib	24h	NA	up	HNMT
ENSG00000135506	NA	1736.68	-0.184218	0.143219	-1.28627	0.198348	0.849934	Ribociclib	24h	FALSE	down	OS9
ENSG00000135446	NA	2067.66	-0.178593	0.23765	-0.751499	0.452352	0.900658	Ribociclib	24h	FALSE	down	CDK4
ENSG00000123427	NA	135.235	-0.0443308	0.133302	-0.332559	0.739467	0.959173	Ribociclib	24h	FALSE	down	EEF1AKMT3
ENSG00000159164	NA	314.541	-0.143672	0.299029	-0.480462	0.630899	0.931964	Ribociclib	24h	FALSE	down	SV2A
ENSG00000245651	NA	4.00053	-0.58234	0.513372	-1.13434	0.25665	NA	Ribociclib	24h	NA	down
ENSG00000166896	NA	52.5463	-0.268757	0.179128	-1.50036	0.13352	0.836529	Ribociclib	24h	FALSE	down	ATP23
ENSG00000257698	NA	94.0879	-0.0392502	0.152621	-0.257174	0.797044	0.964065	Ribociclib	24h	FALSE	down	GIHCG
ENSG00000143761	NA	5897.13	0.148034	0.11608	1.27528	0.202211	0.849934	Ribociclib	24h	FALSE	up	ARF1
ENSG00000185246	NA	591.411	0.0600574	0.0970951	0.618542	0.536218	0.911744	Ribociclib	24h	FALSE	up	PRPF39
ENSG00000286192	NA	93.5156	-0.310989	0.657646	-0.472882	0.636297	0.933447	Ribociclib	24h	FALSE	down
ENSG00000100147	NA	681.006	-0.0303753	0.218387	-0.139089	0.889379	0.978521	Ribociclib	24h	FALSE	down	CCDC134
ENSG00000198673	NA	8.54882	0.240035	0.493519	0.486375	0.626702	NA	Ribociclib	24h	NA	up	TAFA2
ENSG00000135655	NA	964.046	-0.0616587	0.101715	-0.606189	0.544389	0.913303	Ribociclib	24h	FALSE	down	USP15
ENSG00000170430	NA	144.55	-0.102009	0.270339	-0.377337	0.705924	0.949968	Ribociclib	24h	FALSE	down	MGMT
ENSG00000138398	NA	501.292	-0.158056	0.136466	-1.15821	0.246778	0.85383	Ribociclib	24h	FALSE	down	PPIG
ENSG00000275180	NA	18.758	-0.295364	0.311875	-0.947059	0.343609	NA	Ribociclib	24h	NA	down
ENSG00000111110	NA	217.109	0.0713074	0.293122	0.243268	0.807797	0.966336	Ribociclib	24h	FALSE	up	PPM1H
ENSG00000137103	NA	104.006	0.16468	0.259279	0.635146	0.525333	0.910887	Ribociclib	24h	FALSE	up	TMEM8B
ENSG00000135314	NA	113.432	-0.0710131	0.141308	-0.502539	0.615288	0.928441	Ribociclib	24h	FALSE	down	KHDC1
ENSG00000223969	NA	54.2637	-0.84197	0.289024	-2.91315	0.00357802	0.478324	Ribociclib	24h	FALSE	down
ENSG00000177990	NA	78.5879	0.1472	0.145193	1.01382	0.310668	0.869644	Ribociclib	24h	FALSE	up	DPY19L2
ENSG00000118418	NA	224.694	-0.23667	0.185203	-1.2779	0.201286	0.849934	Ribociclib	24h	FALSE	down	HMGN3
ENSG00000260398	NA	24.982	-0.135905	0.390235	-0.348264	0.727642	NA	Ribociclib	24h	NA	down
ENSG00000118600	NA	290.099	-0.161968	0.145926	-1.10993	0.267031	0.854162	Ribociclib	24h	FALSE	down	RXYLT1
ENSG00000174206	NA	69.2731	0.180352	0.212777	0.847612	0.396654	0.888019	Ribociclib	24h	FALSE	up	KICS2
ENSG00000243024	NA	4.95013	0.23136	0.485732	0.476312	0.633852	NA	Ribociclib	24h	NA	up
ENSG00000269058	NA	30.3706	-0.570373	0.609897	-0.935195	0.349688	NA	Ribociclib	24h	NA	down	CALR3
ENSG00000135677	NA	3851.36	-0.20577	0.171008	-1.20328	0.228869	0.853706	Ribociclib	24h	FALSE	down	GNS
ENSG00000164414	NA	257.399	-0.335884	0.178861	-1.87791	0.060394	0.817648	Ribociclib	24h	FALSE	down	SLC35A1
ENSG00000181610	NA	722.71	-0.0978808	0.105127	-0.931072	0.351816	0.878035	Ribociclib	24h	FALSE	down	MRPS23
ENSG00000180964	NA	590.116	-0.319717	0.217233	-1.47177	0.141083	0.836529	Ribociclib	24h	FALSE	down	TCEAL8
ENSG00000276853	NA	7.4012	0.110052	0.394788	0.278761	0.780428	NA	Ribociclib	24h	NA	up
ENSG00000256268	NA	7.14251	-0.454688	0.377653	-1.20399	0.228595	NA	Ribociclib	24h	NA	down	LINC02454
ENSG00000213344	NA	3.49454	-0.200202	0.612782	-0.326709	0.743888	NA	Ribociclib	24h	NA	down	PCNPP3
ENSG00000241749	NA	49.381	-0.412986	0.528921	-0.78081	0.434914	0.895208	Ribociclib	24h	FALSE	down	RPSAP52
ENSG00000239335	NA	4.8408	-0.150577	0.477576	-0.315294	0.752538	NA	Ribociclib	24h	NA	down	LLPH-DT
ENSG00000090376	NA	384.922	-0.40809	0.349811	-1.1666	0.243372	0.85383	Ribociclib	24h	FALSE	down	IRAK3
ENSG00000168066	NA	2633.04	-0.132334	0.107479	-1.23125	0.21823	0.849934	Ribociclib	24h	FALSE	down	SF1
ENSG00000127311	NA	81.1221	-0.0123714	0.18471	-0.0669774	0.9466	0.98758	Ribociclib	24h	FALSE	down	HELB
ENSG00000155974	NA	45.6916	-0.133186	0.378914	-0.351493	0.725219	NA	Ribociclib	24h	NA	down	GRIP1
ENSG00000224183	NA	6.72488	0.224307	0.6853	0.327312	0.743432	NA	Ribociclib	24h	NA	up	SDHDP6
ENSG00000286563	NA	10.3728	-0.128257	0.322803	-0.397323	0.69113	NA	Ribociclib	24h	NA	down
ENSG00000180376	NA	187.758	0.0598956	0.135951	0.440567	0.659527	0.940178	Ribociclib	24h	FALSE	up	CCDC66
ENSG00000127334	NA	794.044	-0.436364	0.216673	-2.01393	0.0440174	0.796025	Ribociclib	24h	FALSE	down	DYRK2
ENSG00000230043	NA	3.089	-0.354537	0.630353	-0.562442	0.573815	NA	Ribociclib	24h	NA	down	TMSB4XP6
ENSG00000111554	NA	99.1356	-0.187739	0.171814	-1.09269	0.274529	0.855407	Ribociclib	24h	FALSE	down	MDM1
ENSG00000127314	NA	4685.92	-0.166193	0.135975	-1.22223	0.22162	0.849934	Ribociclib	24h	FALSE	down	RAP1B
ENSG00000079459	NA	919.622	-0.209594	0.227887	-0.919732	0.357713	0.878035	Ribociclib	24h	FALSE	down	FDFT1
ENSG00000111581	NA	584.617	-0.195071	0.166652	-1.17053	0.241789	0.85383	Ribociclib	24h	FALSE	down	NUP107
ENSG00000233560	NA	23.9457	0.400644	0.378339	1.05896	0.28962	NA	Ribociclib	24h	NA	up	KRT8P39
ENSG00000256664	NA	57.8768	-0.176358	0.276527	-0.637758	0.523631	0.910018	Ribociclib	24h	FALSE	down
ENSG00000111605	NA	2087.52	-0.089025	0.0881926	-1.00944	0.312764	0.869644	Ribociclib	24h	FALSE	down	CPSF6
ENSG00000127337	NA	214.502	-0.202465	0.141352	-1.43235	0.152044	0.836529	Ribociclib	24h	FALSE	down	YEATS4
ENSG00000156076	NA	205.849	0.219913	0.283023	0.777012	0.437152	0.896282	Ribociclib	24h	FALSE	up	WIF1
ENSG00000135643	NA	43.7933	-0.0633218	0.196391	-0.322428	0.747129	NA	Ribociclib	24h	NA	down	KCNMB4
ENSG00000127329	NA	33.6691	0.514264	0.36134	1.42321	0.154675	NA	Ribociclib	24h	NA	up	PTPRB
ENSG00000173110	NA	695.743	0.796235	0.441212	1.80466	0.0711287	0.817648	Ribociclib	24h	FALSE	up	HSPA6
ENSG00000257761	NA	24.9019	0.426257	0.525	0.811918	0.416839	NA	Ribociclib	24h	NA	up
ENSG00000139291	NA	295.599	-0.225813	0.206691	-1.09251	0.274607	0.855407	Ribociclib	24h	FALSE	down	TMEM19
ENSG00000287918	NA	11.4531	-0.238965	0.419971	-0.569003	0.569354	NA	Ribociclib	24h	NA	down
ENSG00000078018	NA	249.122	-0.43787	0.451268	-0.970311	0.331892	0.875162	Ribociclib	24h	FALSE	down	MAP2
ENSG00000072657	NA	99.6906	-0.1159	0.46266	-0.250508	0.802195	0.965967	Ribociclib	24h	FALSE	down	TRHDE
ENSG00000123975	NA	1600.43	-0.0810957	0.217863	-0.372233	0.709719	0.951221	Ribociclib	24h	FALSE	down	CKS2
ENSG00000236333	NA	45.9038	-0.667162	0.337752	-1.9753	0.0482338	NA	Ribociclib	24h	NA	down	TRHDE-AS1
ENSG00000173598	NA	1530.41	-0.075182	0.177326	-0.423977	0.671583	0.943885	Ribociclib	24h	FALSE	down	NUDT4
ENSG00000198796	NA	192.817	0.104571	0.181352	0.57662	0.564196	0.915984	Ribociclib	24h	FALSE	up	ALPK2
ENSG00000078295	NA	57.3423	-0.568405	0.400037	-1.42088	0.155351	0.836529	Ribociclib	24h	FALSE	down	ADCY2
ENSG00000253719	NA	664.801	-0.267348	0.138013	-1.93712	0.0527308	0.809771	Ribociclib	24h	FALSE	down	ATXN7L3B
ENSG00000103249	NA	1861.46	0.0886928	0.259862	0.341307	0.732872	0.957686	Ribociclib	24h	FALSE	up	CLCN7
ENSG00000107223	NA	1483.72	-0.149378	0.191037	-0.781932	0.434255	0.895208	Ribociclib	24h	FALSE	down	EDF1
ENSG00000180881	NA	18.2674	0.070851	0.24246	0.292217	0.77012	NA	Ribociclib	24h	NA	up	CAPS2
ENSG00000205129	NA	9.25054	-0.248883	0.329394	-0.755579	0.449902	NA	Ribociclib	24h	NA	down	CFAP96
ENSG00000258077	NA	4.50277	0.740978	0.46514	1.59302	0.111155	NA	Ribociclib	24h	NA	up
ENSG00000137267	NA	1406.66	0.0637415	0.227757	0.279866	0.77958	0.962293	Ribociclib	24h	FALSE	up	TUBB2A
ENSG00000206344	NA	6.40074	0.599343	0.473658	1.26535	0.205747	NA	Ribociclib	24h	NA	up	HCG27
ENSG00000179941	NA	201.358	0.040516	0.109623	0.369595	0.711684	0.951665	Ribociclib	24h	FALSE	up	BBS10
ENSG00000091039	NA	2984.93	-0.0550974	0.0915018	-0.602145	0.547078	0.914389	Ribociclib	24h	FALSE	down	OSBPL8
ENSG00000129518	NA	440.313	-0.174404	0.132643	-1.31484	0.188563	0.849934	Ribociclib	24h	FALSE	down	EAPP
ENSG00000100030	NA	2951.03	0.0181507	0.120785	0.150273	0.880549	0.978521	Ribociclib	24h	FALSE	up	MAPK1
ENSG00000251323	NA	13.3006	0.172934	0.378947	0.456354	0.648136	NA	Ribociclib	24h	NA	up	LINC02728
ENSG00000134917	NA	2.30908	0.148662	0.792586	0.187565	0.851217	NA	Ribociclib	24h	NA	up	ADAMTS8
ENSG00000165891	NA	419.753	-0.511391	0.293908	-1.73997	0.0818643	0.817648	Ribociclib	24h	FALSE	down	E2F7
ENSG00000067798	NA	868.608	-0.593888	0.32663	-1.81823	0.069029	0.817648	Ribociclib	24h	FALSE	down	NAV3
ENSG00000183354	NA	333.932	0.0816575	0.121228	0.673587	0.500574	0.905543	Ribociclib	24h	FALSE	up	BRD10
ENSG00000177425	NA	508.979	0.00697574	0.220502	0.0316357	0.974763	0.994716	Ribociclib	24h	FALSE	up	PAWR
ENSG00000101187	NA	91.7692	0.811024	0.350524	2.31374	0.0206817	0.745322	Ribociclib	24h	FALSE	up	SLCO4A1
ENSG00000179195	NA	1014.86	-0.243894	0.226814	-1.0753	0.282239	0.862274	Ribociclib	24h	FALSE	down	ZNF664
ENSG00000277130	NA	8.5863	-0.108766	0.37645	-0.288924	0.772639	NA	Ribociclib	24h	NA	down
ENSG00000196834	NA	48.8869	0.510601	0.402741	1.26781	0.204864	0.849934	Ribociclib	24h	FALSE	up	POTEI
ENSG00000132010	NA	47.2715	-0.335464	0.229682	-1.46056	0.144136	NA	Ribociclib	24h	NA	down	ZNF20
ENSG00000224982	NA	193.337	-0.226294	0.410199	-0.551669	0.581175	0.921582	Ribociclib	24h	FALSE	down	TMEM233
ENSG00000196352	NA	984.234	-0.101367	0.207365	-0.488835	0.624959	0.929896	Ribociclib	24h	FALSE	down	CD55
ENSG00000165899	NA	5.06111	-0.0473184	0.406615	-0.116372	0.907358	NA	Ribociclib	24h	NA	down	OTOGL
ENSG00000128059	NA	465.329	-0.217511	0.173436	-1.25413	0.209795	0.849934	Ribociclib	24h	FALSE	down	PPAT
ENSG00000139304	NA	5.06701	-0.5808	0.573416	-1.01288	0.311119	NA	Ribociclib	24h	NA	down	PTPRQ
ENSG00000277883	NA	10.0262	-0.0295	0.440415	-0.0669823	0.946596	NA	Ribociclib	24h	NA	down	NLRP3P1
ENSG00000139220	NA	21.4795	-1.00912	0.292696	-3.44767	0.000565452	NA	Ribociclib	24h	NA	down	PPFIA2
ENSG00000109906	NA	47.2986	-1.44982	0.597111	-2.42806	0.0151799	NA	Ribociclib	24h	NA	down	ZBTB16
ENSG00000287263	NA	85.3128	0.0432927	0.169957	0.254727	0.798934	0.964676	Ribociclib	24h	FALSE	up	NA
ENSG00000215790	NA	94.7981	0.164435	0.150567	1.0921	0.274788	0.855407	Ribociclib	24h	FALSE	up	SLC35E2A
ENSG00000111252	NA	2286.68	0.193285	0.215332	0.897616	0.369391	0.88045	Ribociclib	24h	FALSE	up	SH2B3
ENSG00000133773	NA	413.999	-0.444917	0.198021	-2.24682	0.0246514	0.759732	Ribociclib	24h	FALSE	down	CCDC59
ENSG00000198355	NA	963.562	-0.0952559	0.188752	-0.504661	0.613797	0.928113	Ribociclib	24h	FALSE	down	PIM3
ENSG00000198301	NA	698.976	0.0849927	0.151351	0.56156	0.574416	0.917306	Ribociclib	24h	FALSE	up	SDAD1
ENSG00000072041	NA	330.764	-0.522898	0.278111	-1.88017	0.0600844	0.817648	Ribociclib	24h	FALSE	down	SLC6A15
ENSG00000176700	NA	172.112	0.212566	0.250034	0.850151	0.395241	0.887947	Ribociclib	24h	FALSE	up	SCAND2P
ENSG00000180318	NA	78.3931	-0.396645	0.220596	-1.79806	0.0721678	0.817648	Ribociclib	24h	FALSE	down	ALX1
ENSG00000198774	NA	7.67457	-0.704438	0.608173	-1.15829	0.246748	NA	Ribociclib	24h	NA	down	RASSF9
ENSG00000224109	NA	10.8615	0.45782	0.573329	0.798529	0.424563	NA	Ribociclib	24h	NA	up	CENPVL3
ENSG00000146648	NA	1744.43	-0.310853	0.355328	-0.874834	0.381664	0.883615	Ribociclib	24h	FALSE	down	EGFR
ENSG00000133641	NA	713.154	-0.24475	0.172623	-1.41783	0.156242	0.836529	Ribociclib	24h	FALSE	down	RLIG1
ENSG00000257752	NA	4.13307	0.441029	0.44998	0.980108	0.327033	NA	Ribociclib	24h	NA	up
ENSG00000139324	NA	994.669	-0.261592	0.158329	-1.6522	0.0984934	0.831714	Ribociclib	24h	FALSE	down	TMTC3
ENSG00000246363	NA	2.17231	-0.0101777	0.692844	-0.0146897	0.98828	NA	Ribociclib	24h	NA	down	LINC02458
ENSG00000228705	NA	3.19485	-0.138219	0.745631	-0.185372	0.852937	NA	Ribociclib	24h	NA	down	LINC00659
ENSG00000274021	NA	9.25395	0.347778	0.37915	0.917257	0.359008	NA	Ribociclib	24h	NA	up
ENSG00000118733	NA	8.85448	0.0308355	0.471355	0.0654189	0.94784	NA	Ribociclib	24h	NA	up	OLFM3
ENSG00000166598	NA	5632.77	0.065932	0.175565	0.375541	0.707258	0.949968	Ribociclib	24h	FALSE	up	HSP90B1
ENSG00000188352	NA	514.512	-0.290437	0.21111	-1.37576	0.168895	0.844886	Ribociclib	24h	FALSE	down	FOCAD
ENSG00000139323	NA	258.135	-0.161535	0.179824	-0.898292	0.36903	0.88045	Ribociclib	24h	FALSE	down	POC1B
ENSG00000169174	NA	7.2005	0.349899	0.385621	0.907364	0.364214	NA	Ribociclib	24h	NA	up	PCSK9
ENSG00000070961	NA	3154.58	-0.183395	0.226235	-0.810638	0.417573	0.892747	Ribociclib	24h	FALSE	down	ATP2B1
ENSG00000258183	NA	19.275	0.495327	0.562913	0.879934	0.378895	NA	Ribociclib	24h	NA	up	LINC02392
ENSG00000165973	NA	7.92291	-0.0259458	0.385031	-0.0673861	0.946274	NA	Ribociclib	24h	NA	down	NELL1
ENSG00000090621	NA	5008.36	-0.233313	0.149667	-1.55888	0.119025	0.836529	Ribociclib	24h	FALSE	down	PABPC4
ENSG00000234719	NA	11.0191	0.409791	0.370179	1.10701	0.268291	NA	Ribociclib	24h	NA	up	NPIPB2
ENSG00000011465	NA	15402	0.12542	0.242381	0.517449	0.604843	0.925866	Ribociclib	24h	FALSE	up	DCN
ENSG00000198832	NA	1349.17	0.177205	0.181203	0.977934	0.328107	0.875162	Ribociclib	24h	FALSE	up	SELENOM
ENSG00000101337	NA	359.853	-0.0417638	0.167975	-0.248632	0.803646	0.966216	Ribociclib	24h	FALSE	down	TM9SF4
ENSG00000287387	NA	4.31033	-0.261841	0.51101	-0.512399	0.608372	NA	Ribociclib	24h	NA	down	NA
ENSG00000245904	NA	13.5603	0.00410182	0.375431	0.0109256	0.991283	NA	Ribociclib	24h	NA	up	BTG1-DT
ENSG00000132507	NA	3192.38	-0.0044281	0.144527	-0.0306385	0.975558	0.994716	Ribociclib	24h	FALSE	down	EIF5A
ENSG00000273338	NA	8.33608	1.32966	0.636889	2.08775	0.0368207	NA	Ribociclib	24h	NA	up
ENSG00000102189	NA	780.802	-0.10896	0.187359	-0.581554	0.560867	0.915984	Ribociclib	24h	FALSE	down	EEA1
ENSG00000285906	NA	51.922	0.470783	0.284373	1.65551	0.0978204	0.831714	Ribociclib	24h	FALSE	up
ENSG00000184903	NA	45.5206	-0.0290246	0.181574	-0.15985	0.873	NA	Ribociclib	24h	NA	down	IMMP2L
ENSG00000208892	NA	21.4671	-0.191038	0.279583	-0.683296	0.49442	NA	Ribociclib	24h	NA	down	SNORA49
ENSG00000102032	NA	28.6926	0.0433613	0.298559	0.145236	0.884525	NA	Ribociclib	24h	NA	up	RENBP
ENSG00000149646	NA	126.995	0.35764	0.328856	1.08753	0.276804	0.857416	Ribociclib	24h	FALSE	up	CNBD2
ENSG00000282033	NA	3.89132	-2.36134	0.798338	-2.95782	0.00309821	NA	Ribociclib	24h	NA	down
ENSG00000257252	NA	3.14642	0.629454	0.653204	0.96364	0.335227	NA	Ribociclib	24h	NA	up
ENSG00000236449	NA	5.19508	-0.0109016	0.474777	-0.0229615	0.981681	NA	Ribociclib	24h	NA	down
ENSG00000198015	NA	340.719	-0.342738	0.234647	-1.46065	0.144111	0.836529	Ribociclib	24h	FALSE	down	MRPL42
ENSG00000202354	NA	202.989	-0.205592	0.448013	-0.458898	0.646307	0.936368	Ribociclib	24h	FALSE	down	RNY3
ENSG00000120833	NA	42.19	-0.953787	0.504833	-1.88931	0.0588499	NA	Ribociclib	24h	NA	down	SOCS2
ENSG00000258303	NA	2.47551	-0.130608	0.633874	-0.206048	0.836753	NA	Ribociclib	24h	NA	down
ENSG00000159176	NA	2841.2	0.243136	0.16454	1.47767	0.139495	0.836529	Ribociclib	24h	FALSE	up	CSRP1
ENSG00000188997	NA	376.646	0.0325251	0.244256	0.13316	0.894067	0.979636	Ribociclib	24h	FALSE	up	KCTD21
ENSG00000176731	NA	611.894	-0.0220332	0.147501	-0.149377	0.881256	0.978521	Ribociclib	24h	FALSE	down	RBIS
ENSG00000214269	NA	7.63075	0.500985	0.370047	1.35384	0.175788	NA	Ribociclib	24h	NA	up	LGMNP1
ENSG00000132938	NA	39.485	0.306076	0.376833	0.812231	0.416659	NA	Ribociclib	24h	NA	up	MTUS2
ENSG00000141736	NA	403.605	-0.167123	0.259471	-0.644089	0.519518	0.909174	Ribociclib	24h	FALSE	down	ERBB2
ENSG00000180263	NA	380.208	-0.0381802	0.289168	-0.132035	0.894957	0.979636	Ribociclib	24h	FALSE	down	FGD6
ENSG00000289437	NA	10.3537	0.397442	0.430317	0.923604	0.355692	NA	Ribociclib	24h	NA	up
ENSG00000177721	NA	27.433	0.415895	0.234271	1.77528	0.0758525	NA	Ribociclib	24h	NA	up	ANXA2R
ENSG00000074527	NA	125.15	-0.141168	0.310294	-0.45495	0.649145	0.936576	Ribociclib	24h	FALSE	down	NTN4
ENSG00000216895	NA	40.3545	0.31234	0.200674	1.55645	0.119601	NA	Ribociclib	24h	NA	up	RBM33-DT
ENSG00000139343	NA	543.457	-0.244062	0.207209	-1.17786	0.238853	0.85383	Ribociclib	24h	FALSE	down	SNRPF
ENSG00000111145	NA	2417.68	-0.414038	0.311685	-1.32839	0.18405	0.847623	Ribociclib	24h	FALSE	down	ELK3
ENSG00000287454	NA	13.7932	0.389758	0.624922	0.623691	0.532831	NA	Ribociclib	24h	NA	up
ENSG00000059758	NA	698.38	-0.104941	0.16889	-0.621354	0.534367	0.911723	Ribociclib	24h	FALSE	down	CDK17
ENSG00000100714	NA	638.525	-0.262708	0.239926	-1.09495	0.273538	0.855407	Ribociclib	24h	FALSE	down	MTHFD1
ENSG00000131089	NA	167.68	0.000590578	0.192713	0.00306455	0.997555	0.999131	Ribociclib	24h	FALSE	up	ARHGEF9
ENSG00000257169	NA	3.12287	6.75436e-05	0.667199	0.000101235	0.999919	NA	Ribociclib	24h	NA	up
ENSG00000188596	NA	75.2255	0.0448312	0.237481	0.188778	0.850267	0.973	Ribociclib	24h	FALSE	up	CFAP54
ENSG00000105538	NA	261.739	0.0611957	0.330138	0.185364	0.852944	0.973218	Ribociclib	24h	FALSE	up	RASIP1
ENSG00000233184	NA	62.4283	-0.0120324	0.216175	-0.0556604	0.955612	0.990913	Ribociclib	24h	FALSE	down	DPH5-DT
ENSG00000120832	NA	95.4719	0.1042	0.146601	0.710773	0.477225	0.904581	Ribociclib	24h	FALSE	up	MTERF2
ENSG00000005059	NA	102.264	0.238571	0.199061	1.19848	0.23073	0.853706	Ribociclib	24h	FALSE	up	MCUB
ENSG00000197279	NA	13.2553	0.21253	0.354032	0.600313	0.548298	NA	Ribociclib	24h	NA	up	ZNF165
ENSG00000227825	NA	23.686	0.298737	0.306266	0.975417	0.329353	NA	Ribociclib	24h	NA	up	SLC9A7P1
ENSG00000257167	NA	21.2124	-0.135337	0.312961	-0.432441	0.665421	NA	Ribociclib	24h	NA	down	TMPO-AS1
ENSG00000167880	NA	42.8995	0.123762	0.461703	0.268056	0.788656	NA	Ribociclib	24h	NA	up	EVPL
ENSG00000214203	NA	4.28159	-0.464629	0.582213	-0.79804	0.424848	NA	Ribociclib	24h	NA	down	RPS4XP1
ENSG00000289006	NA	16.7202	0.410616	0.305415	1.34445	0.178802	NA	Ribociclib	24h	NA	up
ENSG00000279148	NA	12.5661	0.465865	0.27175	1.71432	0.0864708	NA	Ribociclib	24h	NA	up
ENSG00000238105	NA	9.86409	-0.182118	0.378242	-0.481486	0.630171	NA	Ribociclib	24h	NA	down	GOLGA2P5
ENSG00000255435	NA	4.29374	0.0154672	0.530151	0.029175	0.976725	NA	Ribociclib	24h	NA	up	TTC36-AS1
ENSG00000166153	NA	4.78788	-0.309427	0.47208	-0.655456	0.512174	NA	Ribociclib	24h	NA	down	DEPDC4
ENSG00000160606	NA	34.5257	-0.119561	0.243025	-0.491972	0.622739	NA	Ribociclib	24h	NA	down	TLCD1
ENSG00000213411	NA	5.8228	0.712745	0.511864	1.39245	0.163786	NA	Ribociclib	24h	NA	up	RBM22P2
ENSG00000120800	NA	809.835	-0.312269	0.239963	-1.30132	0.193147	0.849934	Ribociclib	24h	FALSE	down	UTP20
ENSG00000111666	NA	460.161	-0.33952	0.284882	-1.19179	0.233343	0.85383	Ribociclib	24h	FALSE	down	CHPT1
ENSG00000247095	NA	5.14427	0.42177	0.462028	0.912867	0.361312	NA	Ribociclib	24h	NA	up	MIR210HG
ENSG00000203546	NA	39.3681	-0.753121	0.804708	-0.935894	0.349328	NA	Ribociclib	24h	NA	down
ENSG00000111670	NA	692.679	0.112734	0.132567	0.850398	0.395104	0.887947	Ribociclib	24h	FALSE	up	GNPTAB
ENSG00000120860	NA	296.847	-0.258027	0.241813	-1.06705	0.285949	0.862335	Ribociclib	24h	FALSE	down	WASHC3
ENSG00000105968	NA	1425.35	-0.175178	0.171088	-1.02391	0.305879	0.867112	Ribociclib	24h	FALSE	down	H2AZ2
ENSG00000075188	NA	147.166	-0.376679	0.235004	-1.60286	0.108965	0.832236	Ribociclib	24h	FALSE	down	NUP37
ENSG00000185480	NA	111.43	-0.383893	0.257891	-1.48858	0.136597	0.836529	Ribociclib	24h	FALSE	down	PARPBP
ENSG00000118965	NA	292.579	-0.400578	0.227643	-1.75968	0.0784626	0.817648	Ribociclib	24h	FALSE	down	WDR35
ENSG00000257681	NA	13.6495	-0.251192	0.356035	-0.705527	0.480483	NA	Ribociclib	24h	NA	down
ENSG00000111696	NA	426.447	0.00627732	0.164624	0.0381313	0.969583	0.99465	Ribociclib	24h	FALSE	up	NT5DC3
ENSG00000243446	NA	3.60655	-0.449623	0.503136	-0.893641	0.371514	NA	Ribociclib	24h	NA	down	RN7SL284P
ENSG00000204954	NA	114.406	0.0123684	0.163136	0.0758168	0.939565	0.98758	Ribociclib	24h	FALSE	up	UQCC6
ENSG00000163393	NA	115.536	0.181262	0.258638	0.700832	0.483408	0.904877	Ribociclib	24h	FALSE	up	SLC22A15
ENSG00000139372	NA	449.824	-0.314888	0.191994	-1.6401	0.100985	0.832236	Ribociclib	24h	FALSE	down	TDG
ENSG00000214078	NA	1698.98	0.0933519	0.123633	0.755075	0.450204	0.900023	Ribociclib	24h	FALSE	up	CPNE1
ENSG00000288744	NA	15.8274	0.15223	0.249481	0.610187	0.541738	NA	Ribociclib	24h	NA	up
ENSG00000120820	NA	250.171	0.100556	0.25217	0.398762	0.690069	0.945569	Ribociclib	24h	FALSE	up	GLT8D2
ENSG00000156384	NA	109.447	0.00556617	0.185481	0.0300094	0.97606	0.994716	Ribociclib	24h	FALSE	up	SFR1
ENSG00000198431	NA	5947.61	0.0311299	0.177774	0.175109	0.860994	0.974817	Ribociclib	24h	FALSE	up	TXNRD1
ENSG00000113119	NA	50.6381	0.0821951	0.243853	0.337068	0.736066	0.958539	Ribociclib	24h	FALSE	up	TMCO6
ENSG00000213442	NA	52.5609	0.0366416	0.179004	0.204697	0.837809	0.972083	Ribociclib	24h	FALSE	up	RPL18AP3
ENSG00000171310	NA	529.628	0.25123	0.136452	1.84116	0.0655986	0.817648	Ribociclib	24h	FALSE	up	CHST11
ENSG00000279176	NA	4.04982	-0.401134	0.592923	-0.676537	0.4987	NA	Ribociclib	24h	NA	down
ENSG00000272936	NA	3.02832	-0.205709	0.689094	-0.29852	0.765306	NA	Ribociclib	24h	NA	down
ENSG00000136052	NA	328.623	0.276561	0.170107	1.62581	0.10399	0.832236	Ribociclib	24h	FALSE	up	SLC41A2
ENSG00000147133	NA	676.729	-0.0097261	0.154933	-0.0627765	0.949944	0.988396	Ribociclib	24h	FALSE	down	TAF1
ENSG00000136010	NA	386.604	0.15653	0.268717	0.58251	0.560223	0.915984	Ribociclib	24h	FALSE	up	ALDH1L2
ENSG00000136051	NA	1355.85	-0.158286	0.14143	-1.11918	0.263065	0.85383	Ribociclib	24h	FALSE	down	WASHC4
ENSG00000136044	NA	327.65	0.0328567	0.176246	0.186425	0.852111	0.97301	Ribociclib	24h	FALSE	up	APPL2
ENSG00000169599	NA	349.001	-0.235558	0.235295	-1.00111	0.316772	0.87183	Ribociclib	24h	FALSE	down	NFU1
ENSG00000122733	NA	2.37047	0.411615	0.771599	0.533457	0.593717	NA	Ribociclib	24h	NA	up	PHF24
ENSG00000139437	NA	242.592	-0.0640001	0.0868732	-0.736707	0.461301	0.901924	Ribociclib	24h	FALSE	down	TCHP
ENSG00000151135	NA	1496.5	-0.0189773	0.169552	-0.111926	0.910882	0.982187	Ribociclib	24h	FALSE	down	TMEM263
ENSG00000174600	NA	12.1057	-0.18861	0.42755	-0.441142	0.659111	NA	Ribociclib	24h	NA	down	CMKLR1
ENSG00000247213	NA	13.4447	-0.33804	0.503449	-0.671447	0.501936	NA	Ribociclib	24h	NA	down	LINC01498
ENSG00000110841	NA	1324.38	-0.283331	0.22569	-1.2554	0.209335	0.849934	Ribociclib	24h	FALSE	down	PPFIBP1
ENSG00000198855	NA	259.248	0.436798	0.214749	2.03399	0.0419521	0.789022	Ribociclib	24h	FALSE	up	FICD
ENSG00000167657	NA	826.341	-0.0727382	0.175973	-0.413349	0.679351	0.944735	Ribociclib	24h	FALSE	down	DAPK3
ENSG00000075856	NA	926.611	-0.134412	0.141642	-0.948959	0.342641	0.877923	Ribociclib	24h	FALSE	down	SART3
ENSG00000258301	NA	23.1151	0.237165	0.200113	1.18516	0.235956	NA	Ribociclib	24h	NA	up	NA
ENSG00000183160	NA	256.503	-0.604775	0.33999	-1.7788	0.0752723	0.817648	Ribociclib	24h	FALSE	down	TMEM119
ENSG00000137411	NA	214.626	0.234879	0.167143	1.40526	0.159944	0.836529	Ribociclib	24h	FALSE	up	VARS2
ENSG00000110880	NA	1854.52	-0.230448	0.172767	-1.33387	0.182247	0.847623	Ribociclib	24h	FALSE	down	CORO1C
ENSG00000238058	NA	15.5083	0.500196	0.335193	1.49226	0.135631	NA	Ribociclib	24h	NA	up	CAMSAP1-DT
ENSG00000224023	NA	3.91656	-0.0555601	0.596717	-0.0931097	0.925816	NA	Ribociclib	24h	NA	down	EDRF1-DT
ENSG00000189046	NA	169.164	-0.128531	0.184665	-0.696022	0.486415	0.904901	Ribociclib	24h	FALSE	down	ALKBH2
ENSG00000076248	NA	333.79	-0.296216	0.183128	-1.61754	0.105763	0.832236	Ribociclib	24h	FALSE	down	UNG
ENSG00000151148	NA	519.867	0.0577419	0.115125	0.501557	0.615979	0.928441	Ribociclib	24h	FALSE	up	UBE3B
ENSG00000139428	NA	133.028	0.221872	0.24521	0.904825	0.365558	0.880245	Ribociclib	24h	FALSE	up	MMAB
ENSG00000110921	NA	314.511	-0.100172	0.186445	-0.537274	0.591079	0.922897	Ribociclib	24h	FALSE	down	MVK
ENSG00000111199	NA	70.6052	0.18167	0.232669	0.780807	0.434916	0.895208	Ribociclib	24h	FALSE	up	TRPV4
ENSG00000087074	NA	4813.33	0.052456	0.319674	0.164092	0.869659	0.975849	Ribociclib	24h	FALSE	up	PPP1R15A
ENSG00000170545	NA	389.772	-0.245949	0.287163	-0.856481	0.391732	0.885451	Ribociclib	24h	FALSE	down	SMAGP
ENSG00000139880	NA	175.503	-0.0174937	0.231713	-0.0754972	0.939819	0.98758	Ribociclib	24h	FALSE	down	CDH24
ENSG00000122970	NA	158.261	-0.248287	0.231588	-1.07211	0.283672	0.862335	Ribociclib	24h	FALSE	down	IFT81
ENSG00000137193	NA	236.525	-0.43107	0.298161	-1.44577	0.148243	0.836529	Ribociclib	24h	FALSE	down	PIM1
ENSG00000289311	NA	10.7647	-0.0391471	0.405547	-0.096529	0.9231	NA	Ribociclib	24h	NA	down
ENSG00000170558	NA	1036.17	-0.699241	0.400942	-1.744	0.0811598	0.817648	Ribociclib	24h	FALSE	down	CDH2
ENSG00000250299	NA	13.855	0.0943194	0.350259	0.269285	0.787711	NA	Ribociclib	24h	NA	up	MRPS31P4
ENSG00000196510	NA	652.652	-0.125568	0.150399	-0.834902	0.403773	0.890884	Ribociclib	24h	FALSE	down	ANAPC7
ENSG00000204856	NA	224.013	0.00729291	0.113894	0.0640326	0.948944	0.988115	Ribociclib	24h	FALSE	up	FAM216A
ENSG00000163811	NA	1834.11	-0.405877	0.245176	-1.65545	0.0978322	0.831714	Ribociclib	24h	FALSE	down	WDR43
ENSG00000278993	NA	4.62274	0.559151	0.565834	0.988189	0.32306	NA	Ribociclib	24h	NA	up
ENSG00000151164	NA	8.94134	0.159582	0.486659	0.327914	0.742977	NA	Ribociclib	24h	NA	up	RAD9B
ENSG00000251467	NA	6.10291	0.172907	0.423278	0.408495	0.68291	NA	Ribociclib	24h	NA	up	CTDNEP1P2
ENSG00000204852	NA	138.533	0.104955	0.15052	0.697283	0.485626	0.904901	Ribociclib	24h	FALSE	up	TCTN1
ENSG00000122986	NA	83.6593	0.101751	0.203535	0.499919	0.617132	0.928441	Ribociclib	24h	FALSE	up	HVCN1
ENSG00000204842	NA	719.349	-0.0623108	0.0909504	-0.685108	0.493276	0.90527	Ribociclib	24h	FALSE	down	ATXN2
ENSG00000258099	NA	12.315	0.647706	0.51438	1.2592	0.207959	NA	Ribociclib	24h	NA	up	ATXN2-AS
ENSG00000111271	NA	153.256	0.166019	0.161334	1.02904	0.303463	0.865947	Ribociclib	24h	FALSE	up	ACAD10
ENSG00000089022	NA	675.61	0.0321335	0.124659	0.257772	0.796583	0.963908	Ribociclib	24h	FALSE	up	MAPKAPK5
ENSG00000198721	NA	336.062	-0.268976	0.281263	-0.956315	0.338913	0.87583	Ribociclib	24h	FALSE	down	ECI2
ENSG00000274227	NA	7.02995	0.350995	0.411895	0.852149	0.394132	NA	Ribociclib	24h	NA	up
ENSG00000132680	NA	1845.32	0.0298888	0.177011	0.168853	0.865912	0.975093	Ribociclib	24h	FALSE	up	KHDC4
ENSG00000111300	NA	793.808	-0.184552	0.144518	-1.27702	0.201596	0.849934	Ribociclib	24h	FALSE	down	NAA25
ENSG00000135148	NA	739.451	-0.249156	0.253255	-0.983813	0.325207	0.873985	Ribociclib	24h	FALSE	down	TRAFD1
ENSG00000173064	NA	1758.48	0.194592	0.169284	1.1495	0.25035	0.85383	Ribociclib	24h	FALSE	up	HECTD4
ENSG00000135917	NA	23.0902	0.410949	0.292137	1.4067	0.159517	NA	Ribociclib	24h	NA	up	SLC19A3
ENSG00000201428	NA	288.17	-0.0920757	0.247647	-0.371802	0.71004	0.951221	Ribociclib	24h	FALSE	down	RN7SKP71
ENSG00000111335	NA	523.944	0.30008	0.318971	0.940776	0.34682	0.878035	Ribociclib	24h	FALSE	up	OAS2
ENSG00000143641	NA	1241.08	-0.0525569	0.0964463	-0.544934	0.585799	0.922271	Ribociclib	24h	FALSE	down	GALNT2
ENSG00000135144	NA	36.5657	0.0438539	0.283399	0.154743	0.877024	NA	Ribociclib	24h	NA	up	DTX1
ENSG00000123064	NA	884.565	-0.158173	0.167971	-0.94167	0.346362	0.878035	Ribociclib	24h	FALSE	down	DDX54
ENSG00000186815	NA	419.975	-0.0060306	0.202924	-0.0297187	0.976291	0.994716	Ribociclib	24h	FALSE	down	TPCN1
ENSG00000288863	NA	23.8623	0.322533	0.383379	0.841292	0.400185	NA	Ribociclib	24h	NA	up
ENSG00000122965	NA	853.13	0.0449709	0.121497	0.370139	0.711279	0.951665	Ribociclib	24h	FALSE	up	RBM19
ENSG00000131966	NA	1052.99	-0.310746	0.173143	-1.79474	0.0726949	0.817648	Ribociclib	24h	FALSE	down	ACTR10
ENSG00000262117	NA	7.10455	0.66835	0.533774	1.25212	0.210525	NA	Ribociclib	24h	NA	up	BCAR4
ENSG00000285091	NA	6.86141	1.04319	0.503071	2.07364	0.038113	NA	Ribociclib	24h	NA	up
ENSG00000143162	NA	432.542	-0.20239	0.168691	-1.19977	0.23023	0.853706	Ribociclib	24h	FALSE	down	CREG1
ENSG00000123066	NA	1815.97	-0.0566144	0.120878	-0.468359	0.639528	0.934531	Ribociclib	24h	FALSE	down	MED13L
ENSG00000196668	NA	5.23695	0.0188556	0.501812	0.037575	0.970027	NA	Ribociclib	24h	NA	up	LINC00173
ENSG00000135119	NA	64.6575	0.462865	0.271633	1.70401	0.0883795	0.817648	Ribociclib	24h	FALSE	up	RNFT2
ENSG00000187778	NA	313.023	-0.311278	0.195563	-1.5917	0.111452	0.832236	Ribociclib	24h	FALSE	down	MCRS1
ENSG00000174989	NA	192.128	0.0144311	0.22113	0.0652605	0.947967	0.98787	Ribociclib	24h	FALSE	up	FBXW8
ENSG00000111445	NA	183.991	-0.110429	0.252996	-0.436485	0.662485	0.940639	Ribociclib	24h	FALSE	down	RFC5
ENSG00000236859	NA	51.0356	0.137531	0.184238	0.746488	0.455373	0.90066	Ribociclib	24h	FALSE	up	NIFK-AS1
ENSG00000176871	NA	1275.89	-0.192166	0.213524	-0.899976	0.368133	0.880245	Ribociclib	24h	FALSE	down	WSB2
ENSG00000089220	NA	2960.5	-0.105829	0.199355	-0.53086	0.595516	0.925092	Ribociclib	24h	FALSE	down	PEBP1
ENSG00000274818	NA	5.59924	0.0403545	0.561111	0.071919	0.942666	NA	Ribociclib	24h	NA	up
ENSG00000135090	NA	611.283	0.0957633	0.149311	0.64137	0.521282	0.910018	Ribociclib	24h	FALSE	up	TAOK3
ENSG00000240342	NA	1475.98	-0.229711	0.216839	-1.05936	0.289435	0.862335	Ribociclib	24h	FALSE	down	RPS2P5
ENSG00000275759	NA	4.1153	0.0652261	0.628273	0.103818	0.917314	NA	Ribociclib	24h	NA	up
ENSG00000287071	NA	8.96341	0.531467	0.414099	1.28343	0.199341	NA	Ribociclib	24h	NA	up	CDRT15P4
ENSG00000065328	NA	181.106	-0.0766743	0.265738	-0.288533	0.772939	0.961349	Ribociclib	24h	FALSE	down	MCM10
ENSG00000244112	NA	7.85252	-0.0478567	0.541335	-0.088405	0.929555	NA	Ribociclib	24h	NA	down	RN7SL508P
ENSG00000122966	NA	438.651	-0.242124	0.228477	-1.05973	0.289266	0.862335	Ribociclib	24h	FALSE	down	CIT
ENSG00000135127	NA	78.5287	0.525927	0.408253	1.28824	0.197663	0.849934	Ribociclib	24h	FALSE	up	BICDL1
ENSG00000172456	NA	84.7178	0.300062	0.163586	1.83428	0.0666132	0.817648	Ribociclib	24h	FALSE	up	FGGY
ENSG00000089154	NA	2135.89	0.0253351	0.164073	0.154414	0.877284	0.97793	Ribociclib	24h	FALSE	up	GCN1
ENSG00000131931	NA	203.951	-0.0980423	0.205364	-0.477407	0.633072	0.932089	Ribociclib	24h	FALSE	down	THAP1
ENSG00000089157	NA	18050.9	-0.0140273	0.16142	-0.0868995	0.930751	0.986151	Ribociclib	24h	FALSE	down	RPLP0
ENSG00000255857	NA	34.7445	-0.0624423	0.23564	-0.26499	0.791017	NA	Ribociclib	24h	NA	down	PXN-AS1
ENSG00000089159	NA	1099.94	-0.269613	0.280201	-0.962211	0.335944	0.875162	Ribociclib	24h	FALSE	down	PXN
ENSG00000202538	NA	1291.78	-0.1279	0.211986	-0.60334	0.546283	0.914379	Ribociclib	24h	FALSE	down	RNU4-2
ENSG00000200795	NA	523.235	-0.0569135	0.217791	-0.261322	0.793844	0.962684	Ribociclib	24h	FALSE	down	RNU4-1
ENSG00000089163	NA	52.0344	-0.299232	0.298813	-1.0014	0.316632	0.87183	Ribociclib	24h	FALSE	down	SIRT4
ENSG00000254999	NA	2293.4	-0.132045	0.16034	-0.823533	0.410205	0.891337	Ribociclib	24h	FALSE	down	BRK1
ENSG00000111775	NA	2635.45	-0.0850214	0.13341	-0.637292	0.523934	0.910018	Ribociclib	24h	FALSE	down	COX6A1
ENSG00000110871	NA	164.287	-0.274039	0.24318	-1.1269	0.259786	0.85383	Ribociclib	24h	FALSE	down	COQ5
ENSG00000289401	NA	8.79676	-0.246285	0.383013	-0.64302	0.520211	NA	Ribociclib	24h	NA	down
ENSG00000158825	NA	24.615	-0.0997424	0.349715	-0.285211	0.775483	NA	Ribociclib	24h	NA	down	CDA
ENSG00000123739	NA	134.837	-0.196641	0.184872	-1.06366	0.287482	0.862335	Ribociclib	24h	FALSE	down	PLA2G12A
ENSG00000167272	NA	157.571	-0.0124061	0.172921	-0.0717443	0.942805	0.98758	Ribociclib	24h	FALSE	down	POP5
ENSG00000101608	NA	1811.69	-0.154639	0.281735	-0.548882	0.583086	0.922192	Ribociclib	24h	FALSE	down	MYL12A
ENSG00000122971	NA	74.7888	0.329316	0.17678	1.86286	0.0624818	0.817648	Ribociclib	24h	FALSE	up	ACADS
ENSG00000157895	NA	223.052	0.0556736	0.178034	0.312713	0.754499	0.960793	Ribociclib	24h	FALSE	up	C12orf43
ENSG00000135114	NA	52.2186	-0.589309	0.330082	-1.78534	0.0742062	0.817648	Ribociclib	24h	FALSE	down	OASL
ENSG00000110931	NA	351.291	0.199408	0.192406	1.03639	0.300019	0.865881	Ribociclib	24h	FALSE	up	CAMKK2
ENSG00000264940	NA	151.699	-1.03013	0.374622	-2.74979	0.00596329	0.563668	Ribociclib	24h	FALSE	down	SNORD3C
ENSG00000139714	NA	4.59179	0.448023	0.518736	0.863683	0.387762	NA	Ribociclib	24h	NA	up	MORN3
ENSG00000163637	NA	391.089	-0.556875	0.259265	-2.1479	0.031722	0.759732	Ribociclib	24h	FALSE	down	PRICKLE2
ENSG00000188735	NA	270.433	0.200475	0.213797	0.937686	0.348406	0.878035	Ribociclib	24h	FALSE	up	TMEM120B
ENSG00000186010	NA	1087.43	-0.234789	0.170009	-1.38104	0.167268	0.842792	Ribociclib	24h	FALSE	down	NDUFA13
ENSG00000212694	NA	226.448	0.26365	0.269708	0.977541	0.328301	0.875162	Ribociclib	24h	FALSE	up	LINC01089
ENSG00000118855	NA	1557.01	-0.064194	0.119004	-0.539429	0.589591	0.922897	Ribociclib	24h	FALSE	down	MFSD1
ENSG00000203635	NA	16.9306	-0.118526	0.311194	-0.380874	0.703297	NA	Ribociclib	24h	NA	down
ENSG00000257497	NA	36.5474	-0.222476	0.239908	-0.92734	0.35375	NA	Ribociclib	24h	NA	down	GLIPR1-AS1
ENSG00000158023	NA	175.082	0.12447	0.216042	0.576141	0.56452	0.915984	Ribociclib	24h	FALSE	up	CFAP251
ENSG00000134201	NA	166.815	-0.338788	0.263762	-1.28445	0.198986	0.849934	Ribociclib	24h	FALSE	down	GSTM5
ENSG00000175727	NA	604.059	0.111622	0.14929	0.747685	0.45465	0.90066	Ribociclib	24h	FALSE	up	MLXIP
ENSG00000158113	NA	13.3974	0.215159	0.272118	0.790684	0.429129	NA	Ribociclib	24h	NA	up	LRRC43
ENSG00000101290	NA	404.451	-0.32477	0.198678	-1.63465	0.102122	0.832236	Ribociclib	24h	FALSE	down	CDS2
ENSG00000285625	NA	23.1362	-0.288799	0.324621	-0.889648	0.373655	NA	Ribociclib	24h	NA	down
ENSG00000261553	NA	23.4806	-0.724495	0.369748	-1.95943	0.0500626	NA	Ribociclib	24h	NA	down
ENSG00000139719	NA	639.42	-0.225303	0.137968	-1.63301	0.102468	0.832236	Ribociclib	24h	FALSE	down	VPS33A
ENSG00000130779	NA	1672.8	0.231697	0.115727	2.00209	0.0452749	0.803411	Ribociclib	24h	FALSE	up	CLIP1
ENSG00000214389	NA	20.1819	-0.285679	0.270821	-1.05486	0.291488	NA	Ribociclib	24h	NA	down	RPS3AP26
ENSG00000033030	NA	681.673	-0.172907	0.189088	-0.914426	0.360493	0.878043	Ribociclib	24h	FALSE	down	ZCCHC8
ENSG00000130787	NA	331.36	0.00260176	0.191662	0.0135748	0.989169	0.997976	Ribociclib	24h	FALSE	up	HIP1R
ENSG00000223949	NA	8.08384	0.407823	0.550675	0.740587	0.458944	NA	Ribociclib	24h	NA	up	ROR1-AS1
ENSG00000139722	NA	705.639	-0.0358101	0.153322	-0.233562	0.815325	0.968506	Ribociclib	24h	FALSE	down	VPS37B
ENSG00000253368	NA	822.599	-0.0403428	0.177994	-0.226653	0.820694	0.970265	Ribociclib	24h	FALSE	down	TRNP1
ENSG00000051825	NA	417.667	-0.156373	0.133105	-1.17481	0.240071	0.85383	Ribociclib	24h	FALSE	down	MPHOSPH9
ENSG00000184209	NA	109.346	-0.181008	0.178056	-1.01657	0.309356	0.869614	Ribociclib	24h	FALSE	down	SNRNP35
ENSG00000179085	NA	60.1491	0.138079	0.18736	0.736972	0.461139	0.901924	Ribociclib	24h	FALSE	up	DPM3
ENSG00000109323	NA	516.272	0.0854744	0.155394	0.550049	0.582285	0.921625	Ribociclib	24h	FALSE	up	MANBA
ENSG00000086598	NA	4941.62	0.0210523	0.134834	0.156135	0.875927	0.977539	Ribociclib	24h	FALSE	up	TMED2
ENSG00000111364	NA	501.789	0.121302	0.123188	0.984687	0.324778	0.8739	Ribociclib	24h	FALSE	up	DDX55
ENSG00000111361	NA	421.165	0.0659255	0.136871	0.481661	0.630047	0.931964	Ribociclib	24h	FALSE	up	EIF2B1
ENSG00000167306	NA	83.2544	0.154918	0.246023	0.629687	0.5289	0.911723	Ribociclib	24h	FALSE	up	MYO5B
ENSG00000197653	NA	65.5965	0.417117	0.38841	1.07391	0.282863	0.862274	Ribociclib	24h	FALSE	up	DNAH10
ENSG00000270130	NA	4.30715	0.362596	0.472468	0.767453	0.442812	NA	Ribociclib	24h	NA	up
ENSG00000269997	NA	12.3777	-0.161528	0.393698	-0.410284	0.681598	NA	Ribociclib	24h	NA	down
ENSG00000270061	NA	7.5649	0.31072	0.49064	0.633294	0.526542	NA	Ribociclib	24h	NA	up
ENSG00000178882	NA	20.8506	-0.192406	0.347928	-0.553006	0.58026	NA	Ribociclib	24h	NA	down	RFLNA
ENSG00000248866	NA	11.4647	-0.2886	0.370889	-0.77813	0.436492	NA	Ribociclib	24h	NA	down	USP46-DT
ENSG00000196498	NA	967.876	-0.094751	0.251441	-0.376831	0.706299	0.949968	Ribociclib	24h	FALSE	down	NCOR2
ENSG00000285601	NA	2.54711	0.234968	0.661993	0.35494	0.722634	NA	Ribociclib	24h	NA	up
ENSG00000150990	NA	910.055	0.146874	0.176419	0.832528	0.405111	0.890884	Ribociclib	24h	FALSE	up	DHX37
ENSG00000184992	NA	380.583	-0.398344	0.255417	-1.55958	0.118859	0.836529	Ribociclib	24h	FALSE	down	BRI3BP
ENSG00000186326	NA	19.6116	0.510539	0.350918	1.45486	0.145707	NA	Ribociclib	24h	NA	up	RGS9BP
ENSG00000166900	NA	1619.97	-0.001253	0.170409	-0.0073526	0.994134	0.998369	Ribociclib	24h	FALSE	down	STX3
ENSG00000232859	NA	14.4597	0.171248	0.269485	0.635463	0.525126	NA	Ribociclib	24h	NA	up	LYRM9
ENSG00000070669	NA	1055.77	0.389495	0.339003	1.14894	0.250579	0.85383	Ribociclib	24h	FALSE	up	ASNS
ENSG00000280739	NA	20.73	0.526996	0.352698	1.49419	0.135127	NA	Ribociclib	24h	NA	up	ENTPD3-AS1
ENSG00000288839	NA	34.6867	0.0647269	0.284557	0.227466	0.820061	NA	Ribociclib	24h	NA	up
ENSG00000256128	NA	19.5887	-0.621531	0.426252	-1.45813	0.144805	NA	Ribociclib	24h	NA	down	LINC00944
ENSG00000286016	NA	3.42457	-0.124899	0.515393	-0.242338	0.808518	NA	Ribociclib	24h	NA	down	NA
ENSG00000256001	NA	1398.96	0.415238	0.347724	1.19416	0.232416	0.85383	Ribociclib	24h	FALSE	up	NA
ENSG00000278266	NA	91.1048	0.158168	0.223747	0.706907	0.479624	0.904581	Ribociclib	24h	FALSE	up	NA
ENSG00000165501	NA	187.185	-0.118904	0.184734	-0.643653	0.5198	0.909293	Ribociclib	24h	FALSE	down	LRR1
ENSG00000088727	NA	91.8154	0.285873	0.221313	1.29172	0.196455	0.849934	Ribociclib	24h	FALSE	up	KIF9
ENSG00000148153	NA	492.256	-0.165442	0.128173	-1.29078	0.196781	0.849934	Ribociclib	24h	FALSE	down	INIP
ENSG00000130024	NA	190.304	-0.36655	0.330343	-1.1096	0.26717	0.854162	Ribociclib	24h	FALSE	down	PHF10
ENSG00000102057	NA	90.2701	0.197798	0.399593	0.494999	0.620601	0.929627	Ribociclib	24h	FALSE	up	KCND1
ENSG00000111432	NA	52.4934	-0.37057	0.309469	-1.19744	0.231136	0.853706	Ribociclib	24h	FALSE	down	FZD10
ENSG00000244219	NA	17.4666	0.0834071	0.3708	0.224938	0.822027	NA	Ribociclib	24h	NA	up	TMEM225B
ENSG00000172638	NA	1480.61	0.216819	0.197787	1.09623	0.27298	0.855407	Ribociclib	24h	FALSE	up	EFEMP2
ENSG00000165795	NA	194.704	-0.284875	0.501815	-0.567689	0.570246	0.917306	Ribociclib	24h	FALSE	down	NDRG2
ENSG00000177169	NA	600.858	0.308435	0.303084	1.01766	0.308841	0.869614	Ribociclib	24h	FALSE	up	ULK1
ENSG00000279283	NA	23.439	0.0403434	0.541899	0.0744482	0.940654	NA	Ribociclib	24h	NA	up
ENSG00000147862	NA	343.107	-0.518264	0.329943	-1.57077	0.116236	0.835702	Ribociclib	24h	FALSE	down	NFIB
ENSG00000185163	NA	243.344	0.0666781	0.166883	0.39955	0.689488	0.945376	Ribociclib	24h	FALSE	up	DDX51
ENSG00000156804	NA	1180.04	-0.0785395	0.161273	-0.486997	0.62626	0.929896	Ribociclib	24h	FALSE	down	FBXO32
ENSG00000256576	NA	3.89646	0.614165	0.664149	0.924741	0.355101	NA	Ribociclib	24h	NA	up	LINC02361
ENSG00000112787	NA	364.045	0.00953513	0.141186	0.067536	0.946155	0.98758	Ribociclib	24h	FALSE	up	FBRSL1
ENSG00000176894	NA	40.4959	-0.336103	0.293685	-1.14444	0.252443	NA	Ribociclib	24h	NA	down	PXMP2
ENSG00000132434	NA	136.898	-0.0303503	0.181198	-0.167498	0.866978	0.975093	Ribociclib	24h	FALSE	down	LANCL2
ENSG00000176915	NA	1793.2	-0.193291	0.181411	-1.06549	0.286655	0.862335	Ribociclib	24h	FALSE	down	ANKLE2
ENSG00000176973	NA	696.312	-0.421173	0.243405	-1.73034	0.0835695	0.817648	Ribociclib	24h	FALSE	down	FAM89B
ENSG00000196458	NA	220.967	0.0589134	0.151439	0.389023	0.697259	0.947471	Ribociclib	24h	FALSE	up	ZNF605
ENSG00000198393	NA	753.699	0.173875	0.264462	0.657467	0.510881	0.906321	Ribociclib	24h	FALSE	up	ZNF26
ENSG00000071189	NA	812.254	-0.100558	0.0851997	-1.18026	0.237898	0.85383	Ribociclib	24h	FALSE	down	SNX13
ENSG00000061918	NA	15.8234	-0.632296	0.348269	-1.81554	0.0694416	NA	Ribociclib	24h	NA	down	GUCY1B1
ENSG00000236432	NA	18.3903	0.417668	0.255364	1.63558	0.101928	NA	Ribociclib	24h	NA	up	MFF-DT
ENSG00000090612	NA	523.14	0.0761184	0.206038	0.369438	0.711801	0.951665	Ribociclib	24h	FALSE	up	ZNF268
ENSG00000083838	NA	227.854	0.183199	0.272869	0.671382	0.501977	0.905639	Ribociclib	24h	FALSE	up	ZNF446
ENSG00000272752	NA	88.257	0.323291	0.281107	1.15007	0.250116	0.85383	Ribociclib	24h	FALSE	up	STAG3L5P-PVRIG2P-PILRB
ENSG00000167994	NA	339.164	-0.0856586	0.296259	-0.289134	0.772479	0.961349	Ribociclib	24h	FALSE	down	RAB3IL1
ENSG00000196371	NA	205.29	-0.118436	0.203706	-0.581405	0.560968	0.915984	Ribociclib	24h	FALSE	down	FUT4
ENSG00000130165	NA	1277.7	0.134295	0.203169	0.661	0.508612	0.905751	Ribociclib	24h	FALSE	up	ELOF1
ENSG00000132581	NA	589.765	0.171631	0.159514	1.07596	0.281944	0.862274	Ribociclib	24h	FALSE	up	SDF2
ENSG00000163462	NA	13.3312	-0.793585	0.431537	-1.83897	0.0659191	NA	Ribociclib	24h	NA	down	TRIM46
ENSG00000182397	NA	7.03898	0.261454	0.39085	0.668936	0.503536	NA	Ribociclib	24h	NA	up	DNM1P46
ENSG00000083896	NA	1039.59	-0.109724	0.108577	-1.01057	0.312223	0.869644	Ribociclib	24h	FALSE	down	YTHDC1
ENSG00000279951	NA	8.11667	-0.183361	0.405	-0.452742	0.650734	NA	Ribociclib	24h	NA	down
ENSG00000112699	NA	177.854	0.0472724	0.116537	0.405643	0.685005	0.944814	Ribociclib	24h	FALSE	up	GMDS
ENSG00000225465	NA	31.2294	0.306157	0.290535	1.05377	0.291988	NA	Ribociclib	24h	NA	up	RFPL1S
ENSG00000125246	NA	8.14071	-0.660415	0.410441	-1.60904	0.107608	NA	Ribociclib	24h	NA	down	CLYBL
ENSG00000275485	NA	3.54202	-0.241003	0.585	-0.41197	0.680362	NA	Ribociclib	24h	NA	down
ENSG00000213621	NA	3.75924	-0.872061	0.544381	-1.60193	0.109171	NA	Ribociclib	24h	NA	down	RPSAP54
ENSG00000175470	NA	615.886	0.0908847	0.106028	0.857173	0.391349	0.885451	Ribociclib	24h	FALSE	up	PPP2R2D
ENSG00000120471	NA	6.43378	0.454395	0.411149	1.10518	0.26908	NA	Ribociclib	24h	NA	up	TP53AIP1
ENSG00000150457	NA	939.792	0.00486294	0.154341	0.0315077	0.974865	0.994716	Ribociclib	24h	FALSE	up	LATS2
ENSG00000165480	NA	110.317	-0.15743	0.289794	-0.543246	0.586961	0.922451	Ribociclib	24h	FALSE	down	SKA3
ENSG00000289133	NA	4.38796	-0.100744	0.495331	-0.203387	0.838833	NA	Ribociclib	24h	NA	down
ENSG00000233325	NA	22.981	0.168912	0.226075	0.747152	0.454972	NA	Ribociclib	24h	NA	up	MIPEPP3
ENSG00000215571	NA	8.01398	0.370116	0.579283	0.638921	0.522875	NA	Ribociclib	24h	NA	up	GRK6P1
ENSG00000165487	NA	359.68	-0.500376	0.262718	-1.90461	0.0568305	0.817648	Ribociclib	24h	FALSE	down	MICU2
ENSG00000215086	NA	5.88195	-0.278906	0.435282	-0.640748	0.521687	NA	Ribociclib	24h	NA	down	NPM1P24
ENSG00000232187	NA	19.3273	-0.583025	0.344734	-1.69123	0.0907925	NA	Ribociclib	24h	NA	down	FTH1P7
ENSG00000130304	NA	130.511	0.278775	0.214289	1.30094	0.193281	0.849934	Ribociclib	24h	FALSE	up	SLC27A1
ENSG00000226608	NA	26.6998	0.270095	0.261743	1.03191	0.302113	NA	Ribociclib	24h	NA	up	FTLP3
ENSG00000232977	NA	20.0552	0.462104	0.307838	1.50113	0.133323	NA	Ribociclib	24h	NA	up	LINC00327
ENSG00000027001	NA	221.152	-0.0968081	0.117138	-0.826446	0.408551	0.891007	Ribociclib	24h	FALSE	down	MIPEP
ENSG00000182957	NA	464.447	-0.0967763	0.186694	-0.518367	0.604202	0.925607	Ribociclib	24h	FALSE	down	SPATA13
ENSG00000111912	NA	1105.65	0.117981	0.146751	0.803956	0.421423	0.894958	Ribociclib	24h	FALSE	up	NCOA7
ENSG00000280077	NA	57.9963	0.260289	0.273289	0.952433	0.340878	0.877699	Ribociclib	24h	FALSE	up	NA
ENSG00000130699	NA	223.189	-0.0814915	0.15509	-0.525447	0.599273	0.925133	Ribociclib	24h	FALSE	down	TAF4
ENSG00000259518	NA	7.4157	0.769986	0.444289	1.73307	0.0830823	NA	Ribociclib	24h	NA	up	LINC01583
ENSG00000237624	NA	11.7272	0.35346	0.563809	0.626915	0.530715	NA	Ribociclib	24h	NA	up	OXCT2P1
ENSG00000136153	NA	225.397	-0.103619	0.115754	-0.895166	0.370698	0.881111	Ribociclib	24h	FALSE	down	LMO7
ENSG00000119718	NA	444.658	-0.141061	0.193108	-0.73048	0.465097	0.90317	Ribociclib	24h	FALSE	down	EIF2B2
ENSG00000139496	NA	3741.84	-0.0039073	0.139527	-0.0280038	0.977659	0.994716	Ribociclib	24h	FALSE	down	NUP58
ENSG00000111490	NA	55.8411	0.105107	0.311206	0.337741	0.735558	0.958539	Ribociclib	24h	FALSE	up	TBC1D30
ENSG00000127870	NA	1341.72	0.0814073	0.182232	0.446724	0.655074	0.939029	Ribociclib	24h	FALSE	up	RNF6
ENSG00000133943	NA	186.486	0.139487	0.246423	0.566047	0.571362	0.917306	Ribociclib	24h	FALSE	up	DGLUCY
ENSG00000062822	NA	171.238	-0.194857	0.202434	-0.962574	0.335761	0.875162	Ribociclib	24h	FALSE	down	POLD1
ENSG00000174599	NA	9.22513	0.54566	0.424988	1.28394	0.199162	NA	Ribociclib	24h	NA	up	TRAM1L1
ENSG00000204946	NA	148.276	0.260416	0.225344	1.15564	0.24783	0.85383	Ribociclib	24h	FALSE	up	ZNF783
ENSG00000152484	NA	908.68	-0.0679824	0.14658	-0.463791	0.642797	0.934861	Ribociclib	24h	FALSE	down	USP12
ENSG00000244187	NA	162.509	0.0953969	0.171022	0.557803	0.576979	0.919055	Ribociclib	24h	FALSE	up	TMEM141
ENSG00000122026	NA	4971.19	-0.178168	0.218085	-0.816963	0.41395	0.892223	Ribociclib	24h	FALSE	down	RPL21
ENSG00000122035	NA	41.9095	0.131977	0.370485	0.356227	0.72167	NA	Ribociclib	24h	NA	up	RASL11A
ENSG00000139517	NA	256.565	-0.0471525	0.213077	-0.221294	0.824864	0.970582	Ribociclib	24h	FALSE	down	LNX2
ENSG00000186184	NA	644.933	0.111922	0.13098	0.854496	0.39283	0.885664	Ribociclib	24h	FALSE	up	POLR1D
ENSG00000213185	NA	92.4065	0.0333782	0.186819	0.178666	0.8582	0.973949	Ribociclib	24h	FALSE	up	FAM24B
ENSG00000145029	NA	68.8811	-0.210496	0.312163	-0.674314	0.500112	0.905301	Ribociclib	24h	FALSE	down	NICN1
ENSG00000288719	NA	32.3146	0.195117	0.329264	0.592586	0.553458	NA	Ribociclib	24h	NA	up
ENSG00000261485	NA	15.5473	0.277097	0.300077	0.923421	0.355788	NA	Ribociclib	24h	NA	up	PAN3-AS1
ENSG00000146233	NA	13.9407	-0.063387	0.421525	-0.150376	0.880468	NA	Ribociclib	24h	NA	down	CYP39A1
ENSG00000152520	NA	319.383	-0.220451	0.111388	-1.97912	0.0478021	0.803947	Ribociclib	24h	FALSE	down	PAN3
ENSG00000232587	NA	17.451	-0.539436	0.379116	-1.42288	0.154772	NA	Ribociclib	24h	NA	down	EEF1A1P3
ENSG00000142544	NA	71.256	0.0830296	0.159919	0.519198	0.603623	0.925607	Ribociclib	24h	FALSE	up	CTU1
ENSG00000102755	NA	65.2323	-0.424592	0.413526	-1.02676	0.304533	0.866361	Ribociclib	24h	FALSE	down	FLT1
ENSG00000215440	NA	360.759	0.0303755	0.19975	0.152067	0.879134	0.978456	Ribociclib	24h	FALSE	up	NPEPL1
ENSG00000179141	NA	9.28279	0.521194	0.367141	1.4196	0.155724	NA	Ribociclib	24h	NA	up	MTUS2-AS1
ENSG00000012983	NA	856.466	-0.110276	0.154317	-0.714604	0.474854	0.904581	Ribociclib	24h	FALSE	down	MAP4K5
ENSG00000139514	NA	1064.85	0.065082	0.22243	0.292595	0.769832	0.961349	Ribociclib	24h	FALSE	up	SLC7A1
ENSG00000122042	NA	1069.29	-0.101621	0.132666	-0.765992	0.443681	0.89808	Ribociclib	24h	FALSE	down	UBL3
ENSG00000102781	NA	313.571	-0.501853	0.328174	-1.52923	0.126208	0.836529	Ribociclib	24h	FALSE	down	KATNAL1
ENSG00000225039	NA	8.1737	0.0722014	0.737631	0.0978829	0.922025	NA	Ribociclib	24h	NA	up	LINC01058
ENSG00000232489	NA	3.77951	-0.824527	0.675392	-1.22081	0.222157	NA	Ribociclib	24h	NA	down	MFAP1P1
ENSG00000258749	NA	7.54227	0.662131	0.545938	1.21283	0.225194	NA	Ribociclib	24h	NA	up
ENSG00000102802	NA	15.5505	-0.269418	0.389548	-0.691618	0.489177	NA	Ribociclib	24h	NA	down	MEDAG
ENSG00000111913	NA	29.1101	-1.09839	0.457667	-2.39997	0.0163962	NA	Ribociclib	24h	NA	down	RIPOR2
ENSG00000120694	NA	6397.33	-0.0662014	0.159122	-0.416042	0.677379	0.944178	Ribociclib	24h	FALSE	down	HSPH1
ENSG00000187676	NA	84.7344	-0.179452	0.283159	-0.63375	0.526244	0.911206	Ribociclib	24h	FALSE	down	B3GLCT
ENSG00000248211	NA	2.73641	1.05779	0.791968	1.33565	0.181663	NA	Ribociclib	24h	NA	up	TRPC7-AS1
ENSG00000139597	NA	62.7199	0.335043	0.241185	1.38915	0.164786	0.840071	Ribociclib	24h	FALSE	up	N4BP2L1
ENSG00000285791	NA	11.1409	-0.158412	0.688148	-0.2302	0.817936	NA	Ribociclib	24h	NA	down
ENSG00000281026	NA	112.765	0.0258929	0.185427	0.139639	0.888945	0.978521	Ribociclib	24h	FALSE	up	N4BP2L2-IT2
ENSG00000178386	NA	57.3888	0.000589987	0.218864	0.00269568	0.997849	0.999131	Ribociclib	24h	FALSE	up	ZNF223
ENSG00000132436	NA	248.27	-0.178341	0.203436	-0.876643	0.38068	0.883615	Ribociclib	24h	FALSE	down	FIGNL1
ENSG00000083642	NA	542.117	-0.425852	0.215902	-1.97243	0.0485607	0.803947	Ribociclib	24h	FALSE	down	PDS5B
ENSG00000277151	NA	22.9797	0.305712	0.28386	1.07698	0.28149	NA	Ribociclib	24h	NA	up
ENSG00000035681	NA	1429.99	-0.0569223	0.128574	-0.442719	0.657969	0.939843	Ribociclib	24h	FALSE	down	NSMAF
ENSG00000133119	NA	258.742	-0.230433	0.188583	-1.22192	0.221739	0.849934	Ribociclib	24h	FALSE	down	RFC3
ENSG00000276672	NA	78.9186	0.329014	0.404422	0.813542	0.415907	0.892546	Ribociclib	24h	FALSE	up
ENSG00000197140	NA	151.085	-0.0033995	0.239518	-0.0141932	0.988676	0.997976	Ribociclib	24h	FALSE	down	ADAM32
ENSG00000116898	NA	667.631	-0.119986	0.12984	-0.924107	0.355431	0.878035	Ribociclib	24h	FALSE	down	MRPS15
ENSG00000288908	NA	6.45708	0.0206862	0.468316	0.0441715	0.964768	NA	Ribociclib	24h	NA	up
ENSG00000172915	NA	460.16	-0.367586	0.188844	-1.9465	0.0515941	0.803947	Ribociclib	24h	FALSE	down	NBEA
ENSG00000120669	NA	5.06447	0.65995	0.457392	1.44285	0.149061	NA	Ribociclib	24h	NA	up	SOHLH2
ENSG00000122592	NA	66.7385	-0.105	0.289623	-0.362542	0.716947	0.952229	Ribociclib	24h	FALSE	down	HOXA7
ENSG00000105701	NA	1710.3	0.030345	0.174409	0.173987	0.861875	0.974898	Ribociclib	24h	FALSE	up	FKBP8
ENSG00000133104	NA	1156.47	-0.179627	0.17917	-1.00255	0.316079	0.8712	Ribociclib	24h	FALSE	down	SPART
ENSG00000143816	NA	190.59	0.269423	0.235946	1.14188	0.253502	0.85383	Ribociclib	24h	FALSE	up	WNT9A
ENSG00000133110	NA	1980.86	0.531222	0.429689	1.23629	0.21635	0.849934	Ribociclib	24h	FALSE	up	POSTN
ENSG00000283483	NA	13.4965	0.35515	0.429156	0.827555	0.407923	NA	Ribociclib	24h	NA	up
ENSG00000223685	NA	5.81783	-0.0300073	0.450516	-0.0666066	0.946895	NA	Ribociclib	24h	NA	down	LINC00571
ENSG00000120686	NA	1904.75	0.0371802	0.132549	0.280502	0.779092	0.962293	Ribociclib	24h	FALSE	up	UFM1
ENSG00000116237	NA	1458.09	-0.1824	0.199416	-0.91467	0.360365	0.878043	Ribociclib	24h	FALSE	down	ICMT
ENSG00000284691	NA	38.9252	-0.316836	0.225566	-1.40463	0.160132	NA	Ribociclib	24h	NA	down
ENSG00000150893	NA	73.5456	0.332468	0.271995	1.22233	0.221583	0.849934	Ribociclib	24h	FALSE	up	FREM2
ENSG00000188811	NA	167.661	-0.0684158	0.167607	-0.408192	0.683133	0.944814	Ribociclib	24h	FALSE	down	NHLRC3
ENSG00000233554	NA	14.6557	0.281894	0.329628	0.855188	0.392447	NA	Ribociclib	24h	NA	up	B4GALT1-AS1
ENSG00000183722	NA	818.241	-0.112008	0.13651	-0.820514	0.411923	0.891337	Ribociclib	24h	FALSE	down	LHFPL6
ENSG00000168701	NA	343.375	0.0558324	0.0941106	0.593264	0.553005	0.914504	Ribociclib	24h	FALSE	up	TMEM208
ENSG00000274922	NA	2.51639	-0.632173	0.652968	-0.968153	0.332968	NA	Ribociclib	24h	NA	down
ENSG00000083544	NA	125.046	-0.148979	0.119469	-1.24701	0.212392	0.849934	Ribociclib	24h	FALSE	down	TDRD3
ENSG00000201512	NA	10.1611	0.163305	0.486435	0.335717	0.737084	NA	Ribociclib	24h	NA	up	SNORA71C
ENSG00000136305	NA	17.1758	0.254059	0.273913	0.927519	0.353657	NA	Ribociclib	24h	NA	up	CIDEB
ENSG00000226026	NA	6.09961	0.103868	0.39496	0.262982	0.792564	NA	Ribociclib	24h	NA	up	RWDD3-DT
ENSG00000288542	NA	31.2287	0.182699	1.05922	0.172485	0.863056	NA	Ribociclib	24h	NA	up
ENSG00000091409	NA	506.268	-0.0708838	0.189708	-0.373648	0.708666	0.950721	Ribociclib	24h	FALSE	down	ITGA6
ENSG00000102743	NA	135.982	-0.193973	0.273355	-0.709603	0.477951	0.904581	Ribociclib	24h	FALSE	down	SLC25A15
ENSG00000120696	NA	80.5807	-0.0676767	0.243039	-0.278461	0.780659	0.962449	Ribociclib	24h	FALSE	down	KBTBD7
ENSG00000283199	NA	6.33648	-0.600676	0.450076	-1.33461	0.182004	NA	Ribociclib	24h	NA	down	C13orf46
ENSG00000129128	NA	1161.96	-0.191311	0.208451	-0.917774	0.358737	0.878043	Ribociclib	24h	FALSE	down	SPCS3
ENSG00000264538	NA	133.785	0.0486024	0.134473	0.36143	0.717778	0.952452	Ribociclib	24h	FALSE	up	SUZ12P1
ENSG00000102780	NA	349.739	-0.399262	0.270221	-1.47753	0.139532	0.836529	Ribociclib	24h	FALSE	down	DGKH
ENSG00000132522	NA	557.22	-0.165349	0.125613	-1.31633	0.188062	0.849934	Ribociclib	24h	FALSE	down	GPS2
ENSG00000172795	NA	927.186	-0.225209	0.151783	-1.48376	0.137873	0.836529	Ribociclib	24h	FALSE	down	DCP2
ENSG00000023516	NA	733.798	-0.195422	0.167492	-1.16675	0.243311	0.85383	Ribociclib	24h	FALSE	down	AKAP11
ENSG00000283554	NA	5.85777	0.350551	0.478798	0.732147	0.464079	NA	Ribociclib	24h	NA	up	LINC02341
ENSG00000120659	NA	4.63333	-0.685345	0.48725	-1.40656	0.159559	NA	Ribociclib	24h	NA	down	TNFSF11
ENSG00000133106	NA	108.268	0.141349	0.326493	0.432931	0.665065	0.940639	Ribociclib	24h	FALSE	up	EPSTI1
ENSG00000173480	NA	307.893	0.149994	0.185122	0.81024	0.417802	0.892747	Ribociclib	24h	FALSE	up	ZNF417
ENSG00000120658	NA	74.6806	-0.260123	0.182199	-1.42768	0.153383	0.836529	Ribociclib	24h	FALSE	down	ENOX1
ENSG00000105617	NA	74.54	-0.0865398	0.131719	-0.657004	0.511178	0.906321	Ribociclib	24h	FALSE	down	LENG1
ENSG00000013392	NA	60.0842	0.0816307	0.172297	0.473779	0.635658	0.932944	Ribociclib	24h	FALSE	up	RWDD2A
ENSG00000179630	NA	195.147	0.226461	0.185479	1.22095	0.222103	0.849934	Ribociclib	24h	FALSE	up	LACC1
ENSG00000179611	NA	5.49704	0.525934	0.390059	1.34834	0.177548	NA	Ribociclib	24h	NA	up	DGKZP1
ENSG00000151778	NA	25.1687	-0.369018	0.260721	-1.41537	0.156959	NA	Ribociclib	24h	NA	down	SERP2
ENSG00000237361	NA	3.15027	0.615248	0.948599	0.648586	0.516606	NA	Ribociclib	24h	NA	up	TUSC8
ENSG00000102804	NA	1373.2	-0.348128	0.119022	-2.9249	0.00344572	0.475719	Ribociclib	24h	FALSE	down	TSC22D1
ENSG00000068323	NA	1319.22	-0.0327834	0.169426	-0.193497	0.84657	0.972749	Ribociclib	24h	FALSE	down	TFE3
ENSG00000196132	NA	6.42703	-0.493745	0.524926	-0.940599	0.34691	NA	Ribociclib	24h	NA	down	MYT1
ENSG00000203667	NA	535.497	-0.204805	0.224579	-0.911951	0.361794	0.878659	Ribociclib	24h	FALSE	down	COX20
ENSG00000199477	NA	3.84381	-0.323557	0.526432	-0.614623	0.538804	NA	Ribociclib	24h	NA	down	SNORA31
ENSG00000174032	NA	387.833	-0.0046054	0.165283	-0.0278639	0.977771	0.994716	Ribociclib	24h	FALSE	down	SLC25A30
ENSG00000273240	NA	6.53086	0.688057	0.467894	1.47054	0.141415	NA	Ribociclib	24h	NA	up
ENSG00000215475	NA	12.2994	0.355458	0.350593	1.01388	0.310642	NA	Ribociclib	24h	NA	up	SIAH3
ENSG00000123200	NA	813.301	-0.0404298	0.115868	-0.348929	0.727142	0.955297	Ribociclib	24h	FALSE	down	ZC3H13
ENSG00000173988	NA	9.12645	0.108131	0.392071	0.275795	0.782705	NA	Ribociclib	24h	NA	up	LRRC63
ENSG00000102445	NA	41.0523	0.144955	0.205193	0.706435	0.479918	NA	Ribociclib	24h	NA	up	RUBCNL
ENSG00000170954	NA	44.2451	0.0836878	0.249184	0.335847	0.736986	NA	Ribociclib	24h	NA	up	ZNF415
ENSG00000125398	NA	225.086	-0.317856	0.170847	-1.86047	0.0628194	0.817648	Ribociclib	24h	FALSE	down	SOX9
ENSG00000136156	NA	1130.83	-0.188948	0.182044	-1.03793	0.299303	0.86578	Ribociclib	24h	FALSE	down	ITM2B
ENSG00000136161	NA	89.4627	-0.0302467	0.232325	-0.130191	0.896415	0.979636	Ribociclib	24h	FALSE	down	RCBTB2
ENSG00000057663	NA	828.607	-0.222747	0.131298	-1.69651	0.0897898	0.817648	Ribociclib	24h	FALSE	down	ATG5
ENSG00000275202	NA	7.67223	0.237178	0.369853	0.641275	0.521344	NA	Ribociclib	24h	NA	up
ENSG00000154874	NA	38.4868	0.0363175	0.253321	0.143366	0.886001	NA	Ribociclib	24h	NA	up	CCDC144BP
ENSG00000278997	NA	9.26777	0.897552	0.601763	1.49154	0.135821	NA	Ribociclib	24h	NA	up
ENSG00000288743	NA	3.38934	0.908616	0.526315	1.72637	0.0842803	NA	Ribociclib	24h	NA	up
ENSG00000228672	NA	96.3151	-0.607057	0.337089	-1.80088	0.0717216	0.817648	Ribociclib	24h	FALSE	down	PROB1
ENSG00000102543	NA	114.704	0.196238	0.253118	0.775285	0.438171	0.897109	Ribociclib	24h	FALSE	up	CDADC1
ENSG00000136169	NA	390.49	-0.0160433	0.147628	-0.108674	0.913461	0.982954	Ribociclib	24h	FALSE	down	SETDB2
ENSG00000136147	NA	97.3341	0.0052238	0.203061	0.0257253	0.979476	0.995111	Ribociclib	24h	FALSE	up	PHF11
ENSG00000286650	NA	7.27299	0.437838	0.478119	0.915752	0.359797	NA	Ribociclib	24h	NA	up
ENSG00000123179	NA	158.153	-0.272288	0.156116	-1.74413	0.0811359	0.817648	Ribociclib	24h	FALSE	down	EBPL
ENSG00000046651	NA	536.168	-0.0513533	0.112384	-0.456944	0.647711	0.936576	Ribociclib	24h	FALSE	down	OFD1
ENSG00000123178	NA	117.086	-0.109096	0.139356	-0.78286	0.433709	0.895208	Ribociclib	24h	FALSE	down	SPRYD7
ENSG00000198553	NA	12.3772	-0.86713	0.324128	-2.67527	0.00746681	NA	Ribociclib	24h	NA	down	KCNRG
ENSG00000276089	NA	6.48143	-1.14475	0.852761	-1.3424	0.179466	NA	Ribociclib	24h	NA	down
ENSG00000125954	NA	14.8542	-0.455249	0.521517	-0.872932	0.3827	NA	Ribociclib	24h	NA	down	CHURC1-FNTB
ENSG00000273541	NA	34.6384	-0.0438656	0.366111	-0.119815	0.90463	NA	Ribociclib	24h	NA	down
ENSG00000232150	NA	3.4205	0.193997	0.504869	0.384252	0.700791	NA	Ribociclib	24h	NA	up	ST13P4
ENSG00000170222	NA	43.8239	0.128493	0.224559	0.572201	0.567186	NA	Ribociclib	24h	NA	up	ADPRM
ENSG00000136104	NA	288.092	-0.174295	0.225728	-0.772146	0.440028	0.897109	Ribociclib	24h	FALSE	down	RNASEH2B
ENSG00000183763	NA	68.1526	0.005023	0.177992	0.0282204	0.977486	0.994716	Ribociclib	24h	FALSE	up	TRAIP
ENSG00000150510	NA	84.346	0.143831	0.255993	0.561853	0.574216	0.917306	Ribociclib	24h	FALSE	up	FAM124A
ENSG00000188215	NA	446.617	0.0627218	0.198389	0.316155	0.751884	0.960793	Ribociclib	24h	FALSE	up	DCUN1D3
ENSG00000119392	NA	707.451	0.137974	0.122896	1.12269	0.261568	0.85383	Ribociclib	24h	FALSE	up	GLE1
ENSG00000164611	NA	1221.89	-0.0966039	0.248795	-0.388286	0.697804	0.947471	Ribociclib	24h	FALSE	down	PTTG1
ENSG00000164920	NA	477.382	-0.302206	0.349296	-0.865186	0.386937	0.883615	Ribociclib	24h	FALSE	down	OSR2
ENSG00000136098	NA	70.493	-0.427014	0.305688	-1.3969	0.162445	0.840071	Ribociclib	24h	FALSE	down	NEK3
ENSG00000136114	NA	62.8296	-0.129307	0.228112	-0.566858	0.570811	0.917306	Ribociclib	24h	FALSE	down	THSD1
ENSG00000136100	NA	280.559	-0.0449248	0.146307	-0.307058	0.758799	0.961349	Ribociclib	24h	FALSE	down	VPS36
ENSG00000278238	NA	9.64771	-0.0708591	0.398249	-0.177927	0.85878	NA	Ribociclib	24h	NA	down	CKAP2-DT
ENSG00000259424	NA	2.97785	0.383462	0.529909	0.723638	0.469288	NA	Ribociclib	24h	NA	up	IRAIN
ENSG00000165416	NA	1107.6	-0.228469	0.0970001	-2.35535	0.0185054	0.723276	Ribociclib	24h	FALSE	down	SUGT1
ENSG00000129347	NA	176.384	0.132663	0.166672	0.795952	0.42606	0.895208	Ribociclib	24h	FALSE	up	KRI1
ENSG00000259408	NA	3.16154	-0.173507	0.661674	-0.262224	0.793149	NA	Ribociclib	24h	NA	down
ENSG00000288765	NA	234.253	0.353835	0.658534	0.537307	0.591055	0.922897	Ribociclib	24h	FALSE	up
ENSG00000164542	NA	226.931	0.109067	0.250846	0.434796	0.663711	0.940639	Ribociclib	24h	FALSE	up	MATCAP2
ENSG00000159884	NA	207.188	-0.234779	0.16666	-1.40873	0.158914	0.836529	Ribociclib	24h	FALSE	down	CCDC107
ENSG00000215421	NA	413.179	-0.158743	0.137111	-1.15777	0.246959	0.85383	Ribociclib	24h	FALSE	down	ZNF407
ENSG00000139734	NA	139.601	-0.235763	0.210441	-1.12033	0.262574	0.85383	Ribociclib	24h	FALSE	down	DIAPH3
ENSG00000166949	NA	399.709	-0.320771	0.251314	-1.27638	0.201823	0.849934	Ribociclib	24h	FALSE	down	SMAD3
ENSG00000146350	NA	101.385	-0.117743	0.168761	-0.697693	0.485369	0.904901	Ribociclib	24h	FALSE	down	TBC1D32
ENSG00000059769	NA	258.817	-0.087118	0.190375	-0.457612	0.647231	0.936576	Ribociclib	24h	FALSE	down	DNAJC25
ENSG00000169919	NA	289.131	0.0285016	0.134479	0.21194	0.832153	0.971348	Ribociclib	24h	FALSE	up	GUSB
ENSG00000161618	NA	45.8076	-0.192788	0.177133	-1.08838	0.276429	NA	Ribociclib	24h	NA	down	ALDH16A1
ENSG00000184226	NA	470.798	-0.350236	0.285947	-1.22483	0.220639	0.849934	Ribociclib	24h	FALSE	down	PCDH9
ENSG00000258565	NA	5.37646	-0.0191079	0.517467	-0.0369259	0.970544	NA	Ribociclib	24h	NA	down	BLZF2P
ENSG00000282851	NA	33.2435	0.280628	0.311662	0.900423	0.367895	NA	Ribociclib	24h	NA	up	BISPR
ENSG00000236397	NA	19.1692	-0.536695	0.401314	-1.33734	0.18111	NA	Ribociclib	24h	NA	down	DDX11L2
ENSG00000118922	NA	315.37	-0.456151	0.355105	-1.28455	0.198949	0.849934	Ribociclib	24h	FALSE	down	KLF12
ENSG00000136111	NA	422.897	-0.283591	0.165162	-1.71704	0.0859714	0.817648	Ribociclib	24h	FALSE	down	TBC1D4
ENSG00000118939	NA	375.228	-0.257478	0.186665	-1.37935	0.167786	0.843604	Ribociclib	24h	FALSE	down	UCHL3
ENSG00000102805	NA	243.099	0.0198273	0.112874	0.175659	0.860562	0.974598	Ribociclib	24h	FALSE	up	CLN5
ENSG00000005812	NA	460.105	-0.25586	0.148071	-1.72796	0.0839953	0.817648	Ribociclib	24h	FALSE	down	FBXL3
ENSG00000139737	NA	93.0816	0.0747491	0.284007	0.263195	0.7924	0.962449	Ribociclib	24h	FALSE	up	SLAIN1
ENSG00000124532	NA	341.581	0.0672741	0.149226	0.450819	0.65212	0.937973	Ribociclib	24h	FALSE	up	MRS2
ENSG00000152193	NA	630.717	0.140898	0.211303	0.666803	0.504898	0.905639	Ribociclib	24h	FALSE	up	OBI1
ENSG00000280399	NA	3.67248	-1.07608	0.720046	-1.49446	0.135055	NA	Ribociclib	24h	NA	down
ENSG00000183137	NA	251.842	-0.0828521	0.129589	-0.639347	0.522597	0.910018	Ribociclib	24h	FALSE	down	CEP57L1
ENSG00000227354	NA	22.0844	-0.0284332	0.234366	-0.12132	0.903438	NA	Ribociclib	24h	NA	down	RBM26-AS1
ENSG00000102471	NA	468.422	-0.242711	0.139703	-1.73734	0.0823274	0.817648	Ribociclib	24h	FALSE	down	NDFIP2
ENSG00000227676	NA	12.8798	0.199144	0.514167	0.387314	0.698524	NA	Ribociclib	24h	NA	up	LINC01068
ENSG00000285684	NA	2.8123	-0.70634	0.656067	-1.07663	0.281646	NA	Ribociclib	24h	NA	down
ENSG00000153814	NA	106.061	-0.225515	0.337851	-0.667497	0.504455	0.905639	Ribociclib	24h	FALSE	down	JAZF1
ENSG00000179715	NA	2.24867	-0.339973	0.840056	-0.404703	0.685696	NA	Ribociclib	24h	NA	down	PCED1B
ENSG00000214182	NA	19.0548	-0.473584	0.282014	-1.67929	0.0930954	NA	Ribociclib	24h	NA	down	PTMAP5
ENSG00000207181	NA	3.689	-0.0275659	0.561884	-0.0490598	0.960872	NA	Ribociclib	24h	NA	down	SNORA14B
ENSG00000106605	NA	230.527	-0.350703	0.357639	-0.980608	0.326786	0.874925	Ribociclib	24h	FALSE	down	BLVRA
ENSG00000165300	NA	15.1613	-1.49515	0.427124	-3.50051	0.000464365	NA	Ribociclib	24h	NA	down	SLITRK5
ENSG00000143418	NA	2189.64	-0.297239	0.266835	-1.11394	0.265303	0.853892	Ribociclib	24h	FALSE	down	CERS2
ENSG00000224043	NA	29.4497	0.183985	0.204589	0.899292	0.368497	NA	Ribociclib	24h	NA	up	CCNT2-AS1
ENSG00000145934	NA	8.55726	0.517355	0.480756	1.07613	0.28187	NA	Ribociclib	24h	NA	up	TENM2
ENSG00000144810	NA	888.795	-0.399483	0.320911	-1.24484	0.213191	0.849934	Ribociclib	24h	FALSE	down	COL8A1
ENSG00000139168	NA	443.065	-0.135634	0.141584	-0.957979	0.338074	0.875553	Ribociclib	24h	FALSE	down	ZCRB1
ENSG00000088451	NA	178.29	-0.224041	0.14037	-1.59607	0.110473	0.832236	Ribociclib	24h	FALSE	down	TGDS
ENSG00000227640	NA	2.8601	0.275573	0.671754	0.410229	0.681638	NA	Ribociclib	24h	NA	up	SOX21-AS1
ENSG00000247400	NA	45.5937	0.0773015	0.31032	0.249103	0.803281	NA	Ribociclib	24h	NA	up	DNAJC3-DT
ENSG00000229407	NA	5.46283	0.353381	0.485962	0.727177	0.467117	NA	Ribociclib	24h	NA	up
ENSG00000276809	NA	15.9199	0.0939696	0.472866	0.198724	0.842479	NA	Ribociclib	24h	NA	up
ENSG00000185352	NA	26.511	0.484111	0.532592	0.908971	0.363365	NA	Ribociclib	24h	NA	up	HS6ST3
ENSG00000160207	NA	17.1546	-0.210192	0.247947	-0.84773	0.396588	NA	Ribociclib	24h	NA	down	HSF2BP
ENSG00000286416	NA	23.3343	0.541335	0.313574	1.72634	0.0842858	NA	Ribociclib	24h	NA	up
ENSG00000178177	NA	332.971	-0.229834	0.156767	-1.46609	0.142624	0.836529	Ribociclib	24h	FALSE	down	LCORL
ENSG00000125249	NA	697.1	-0.129932	0.114799	-1.13182	0.25771	0.85383	Ribociclib	24h	FALSE	down	RAP2A
ENSG00000002745	NA	5.45521	-0.28824	0.503064	-0.572967	0.566667	NA	Ribociclib	24h	NA	down	WNT16
ENSG00000065150	NA	2772.4	-0.31566	0.2589	-1.21923	0.222756	0.849934	Ribociclib	24h	FALSE	down	IPO5
ENSG00000152767	NA	627.627	-0.105702	0.25388	-0.416344	0.677158	0.944178	Ribociclib	24h	FALSE	down	FARP1
ENSG00000231194	NA	4.4253	-0.431621	0.502556	-0.858853	0.390422	NA	Ribociclib	24h	NA	down	FARP1-AS1
ENSG00000267127	NA	3.03362	-0.705546	0.62589	-1.12727	0.259629	NA	Ribociclib	24h	NA	down
ENSG00000260992	NA	2.78513	0.515922	0.581135	0.887782	0.374658	NA	Ribociclib	24h	NA	up	DOCK9-DT
ENSG00000201793	NA	309.55	0.0959307	0.292677	0.32777	0.743085	0.959506	Ribociclib	24h	FALSE	up	RN7SKP9
ENSG00000273893	NA	18.9614	0.295634	0.329901	0.896131	0.370183	NA	Ribociclib	24h	NA	up
ENSG00000099797	NA	598.652	-0.0417808	0.155932	-0.267942	0.788744	0.962449	Ribociclib	24h	FALSE	down	TECR
ENSG00000125304	NA	1416.19	-0.201536	0.162415	-1.24087	0.214653	0.849934	Ribociclib	24h	FALSE	down	TM9SF2
ENSG00000272277	NA	4.31077	0.348251	0.444361	0.783712	0.433209	NA	Ribociclib	24h	NA	up
ENSG00000198909	NA	649.648	0.160194	0.126627	1.26509	0.205841	0.849934	Ribociclib	24h	FALSE	up	MAP3K3
ENSG00000143258	NA	153.964	-0.220861	0.1483	-1.48928	0.136414	0.836529	Ribociclib	24h	FALSE	down	USP21
ENSG00000139800	NA	53.9321	-0.111685	0.356802	-0.313018	0.754267	0.960793	Ribociclib	24h	FALSE	down	ZIC5
ENSG00000272316	NA	64.8911	0.169387	0.300343	0.563979	0.572769	0.917306	Ribociclib	24h	FALSE	up	NA
ENSG00000132329	NA	52.7524	0.159825	0.335599	0.476237	0.633906	0.932538	Ribociclib	24h	FALSE	up	RAMP1
ENSG00000134864	NA	9.19966	-0.108866	0.388133	-0.280485	0.779105	NA	Ribociclib	24h	NA	down	GGACT
ENSG00000119125	NA	7.34162	0.155123	0.626811	0.24748	0.804537	NA	Ribociclib	24h	NA	up	GDA
ENSG00000196821	NA	1726.76	0.184751	0.11279	1.63801	0.101419	0.832236	Ribociclib	24h	FALSE	up	ILRUN
ENSG00000152377	NA	692.513	-0.317905	0.27087	-1.17364	0.240538	0.85383	Ribociclib	24h	FALSE	down	SPOCK1
ENSG00000248714	NA	8.18058	-0.269941	0.385972	-0.699378	0.484316	NA	Ribociclib	24h	NA	down	ZNF652-AS1
ENSG00000125247	NA	94.0278	-0.239065	0.341276	-0.700505	0.483612	0.904901	Ribociclib	24h	FALSE	down	TMTC4
ENSG00000289594	NA	6.88001	-0.217136	0.495245	-0.438442	0.661066	NA	Ribociclib	24h	NA	down
ENSG00000102452	NA	59.497	0.429929	0.180108	2.38706	0.0169837	0.708494	Ribociclib	24h	FALSE	up	NALCN
ENSG00000102466	NA	3.93636	0.0728566	0.57971	0.125678	0.899987	NA	Ribociclib	24h	NA	up	FGF14
ENSG00000100151	NA	72.4717	-0.291615	0.247164	-1.17984	0.238062	0.85383	Ribociclib	24h	FALSE	down	PICK1
ENSG00000104722	NA	280.502	0.70044	0.517351	1.3539	0.175769	0.845547	Ribociclib	24h	FALSE	up	NEFM
ENSG00000151287	NA	172.074	-0.195867	0.174758	-1.12079	0.262377	0.85383	Ribociclib	24h	FALSE	down	TEX30
ENSG00000249898	NA	266.114	1.29301	0.390162	3.31403	0.000919612	0.324419	Ribociclib	24h	FALSE	up	MCPH1-AS1
ENSG00000111181	NA	31.9665	0.0546844	0.318078	0.171921	0.863499	NA	Ribociclib	24h	NA	up	SLC6A12
ENSG00000134899	NA	458.839	-0.061877	0.125255	-0.494009	0.6213	0.929627	Ribociclib	24h	FALSE	down	ERCC5
ENSG00000258535	NA	12.593	-0.013826	0.369459	-0.0374224	0.970148	NA	Ribociclib	24h	NA	down
ENSG00000276600	NA	20.0621	-0.0452568	0.364517	-0.124155	0.901192	NA	Ribociclib	24h	NA	down	RAB7B
ENSG00000196724	NA	58.495	-0.0998072	0.256453	-0.389184	0.69714	0.947471	Ribociclib	24h	FALSE	down	ZNF418
ENSG00000150873	NA	8.08898	0.136801	0.372159	0.367587	0.713181	NA	Ribociclib	24h	NA	up	CIMIP5
ENSG00000134884	NA	747.658	0.28432	0.116373	2.44318	0.0145584	0.69738	Ribociclib	24h	FALSE	up	ARGLU1
ENSG00000204442	NA	60.5926	0.188237	0.213915	0.879961	0.378881	0.883615	Ribociclib	24h	FALSE	up	NALF1
ENSG00000276740	NA	7.01449	-0.144276	0.397188	-0.363244	0.716423	NA	Ribociclib	24h	NA	down
ENSG00000227248	NA	3.45865	0.390455	0.602659	0.647886	0.517058	NA	Ribociclib	24h	NA	up	NALF1-IT1
ENSG00000134824	NA	1192.13	-0.522105	0.378831	-1.3782	0.168142	0.844271	Ribociclib	24h	FALSE	down	FADS2
ENSG00000139826	NA	244.906	0.0323848	0.161578	0.200428	0.841146	0.972619	Ribociclib	24h	FALSE	up	ABHD13
ENSG00000102524	NA	16.7208	0.84453	0.388739	2.17249	0.0298189	NA	Ribociclib	24h	NA	up	TNFSF13B
ENSG00000243667	NA	86.3486	-0.118493	0.261621	-0.452919	0.650607	0.937196	Ribociclib	24h	FALSE	down	DNAAF10
ENSG00000041515	NA	16.5742	-0.0775179	0.397929	-0.194803	0.845547	NA	Ribociclib	24h	NA	down	MYO16
ENSG00000185950	NA	856.458	0.386065	0.343589	1.12363	0.261171	0.85383	Ribociclib	24h	FALSE	up	IRS2
ENSG00000170633	NA	387.82	-0.198832	0.156812	-1.26797	0.20481	0.849934	Ribociclib	24h	FALSE	down	RNF34
ENSG00000187498	NA	579.291	0.0611792	0.308831	0.198099	0.842967	0.972714	Ribociclib	24h	FALSE	up	COL4A1
ENSG00000259581	NA	33.6844	0.101212	0.414915	0.243933	0.807282	NA	Ribociclib	24h	NA	up	TYRO3P
ENSG00000267470	NA	68.139	0.228658	0.394057	0.580267	0.561734	0.915984	Ribociclib	24h	FALSE	up	ZNF571-AS1
ENSG00000139832	NA	43.2785	-0.481255	0.296366	-1.62385	0.104407	NA	Ribociclib	24h	NA	down	RAB20
ENSG00000213995	NA	321.833	0.107055	0.0844586	1.26755	0.20496	0.849934	Ribociclib	24h	FALSE	up	NAXD
ENSG00000255874	NA	50.7704	-0.0397956	0.258125	-0.154172	0.877474	0.97793	Ribociclib	24h	FALSE	down	PRECSIT
ENSG00000088448	NA	652.599	-0.0126673	0.167822	-0.0754807	0.939832	0.98758	Ribociclib	24h	FALSE	down	ANKRD10
ENSG00000277767	NA	16.6338	0.471784	0.336457	1.40221	0.160852	NA	Ribociclib	24h	NA	up
ENSG00000186868	NA	40.7723	0.319819	0.3123	1.02408	0.305799	NA	Ribociclib	24h	NA	up	MAPT
ENSG00000280120	NA	20.0344	-0.592483	0.289528	-2.04637	0.0407195	NA	Ribociclib	24h	NA	down
ENSG00000126216	NA	187.501	-0.275769	0.179514	-1.5362	0.124489	0.836529	Ribociclib	24h	FALSE	down	TUBGCP3
ENSG00000277159	NA	31.0556	0.424282	0.263145	1.61235	0.106886	NA	Ribociclib	24h	NA	up
ENSG00000126217	NA	81.94	-0.18675	0.262187	-0.712276	0.476294	0.904581	Ribociclib	24h	FALSE	down	MCF2L
ENSG00000182324	NA	100.57	0.306079	0.248336	1.23252	0.217756	0.849934	Ribociclib	24h	FALSE	up	KCNJ14
ENSG00000185896	NA	3075.22	-0.0702702	0.168365	-0.417367	0.67641	0.944178	Ribociclib	24h	FALSE	down	LAMP1
ENSG00000139835	NA	10.5455	-0.428912	0.397446	-1.07917	0.280512	NA	Ribociclib	24h	NA	down	GRTP1
ENSG00000153531	NA	300.007	0.271265	0.194987	1.3912	0.164166	0.840071	Ribociclib	24h	FALSE	up	ADPRHL1
ENSG00000150401	NA	154.814	0.0665709	0.115738	0.575186	0.565166	0.916353	Ribociclib	24h	FALSE	up	DCUN1D2
ENSG00000150403	NA	709.056	-0.129304	0.1729	-0.747856	0.454547	0.90066	Ribociclib	24h	FALSE	down	TMCO3
ENSG00000229373	NA	3.20318	-0.313528	0.726568	-0.43152	0.666091	NA	Ribociclib	24h	NA	down	LINC00452
ENSG00000179051	NA	1230.29	-0.400012	0.202523	-1.97514	0.048252	0.803947	Ribociclib	24h	FALSE	down	RCC2
ENSG00000130177	NA	401.319	-0.123775	0.177178	-0.698591	0.484808	0.904901	Ribociclib	24h	FALSE	down	CDC16
ENSG00000255200	NA	3.58613	-0.349764	0.489144	-0.715052	0.474577	NA	Ribociclib	24h	NA	down	PGAM1P8
ENSG00000169062	NA	295.98	-0.0756527	0.104583	-0.723377	0.469448	0.903472	Ribociclib	24h	FALSE	down	UPF3A
ENSG00000186564	NA	43.2244	-0.0466695	0.267158	-0.174688	0.861324	NA	Ribociclib	24h	NA	down	FOXD2
ENSG00000214803	NA	5.62575	0.482274	0.44946	1.07301	0.283268	NA	Ribociclib	24h	NA	up
ENSG00000153827	NA	3407.82	-0.0741066	0.138582	-0.534749	0.592823	0.923786	Ribociclib	24h	FALSE	down	TRIP12
ENSG00000100490	NA	97.9189	-0.0632658	0.216728	-0.291913	0.770353	0.961349	Ribociclib	24h	FALSE	down	CDKL1
ENSG00000286614	NA	101.755	-0.131439	0.440264	-0.298547	0.765285	0.961349	Ribociclib	24h	FALSE	down
ENSG00000258376	NA	71.6965	-0.0038761	0.279163	-0.0138847	0.988922	0.997976	Ribociclib	24h	FALSE	down	PAPLN-AS1
ENSG00000109762	NA	385.858	-0.0876951	0.0873933	-1.00345	0.315642	0.870905	Ribociclib	24h	FALSE	down	SNX25
ENSG00000287515	NA	108.42	0.142294	0.308609	0.461082	0.64474	0.935901	Ribociclib	24h	FALSE	up
ENSG00000260852	NA	26.988	0.339174	0.277699	1.22137	0.221945	NA	Ribociclib	24h	NA	up	FBXL19-AS1
ENSG00000205356	NA	144.856	0.267512	0.230387	1.16115	0.245583	0.85383	Ribociclib	24h	FALSE	up	TECPR1
ENSG00000008513	NA	1399.05	0.228954	0.232573	0.98444	0.324899	0.8739	Ribociclib	24h	FALSE	up	ST3GAL1
ENSG00000184445	NA	370.516	-0.575024	0.198906	-2.89094	0.00384096	0.500769	Ribociclib	24h	FALSE	down	KNTC1
ENSG00000136319	NA	170.251	0.0758527	0.13893	0.545979	0.58508	0.922271	Ribociclib	24h	FALSE	up	TTC5
ENSG00000258768	NA	10.6226	0.394779	0.455607	0.86649	0.386221	NA	Ribociclib	24h	NA	up
ENSG00000100814	NA	476.581	-0.0562494	0.173629	-0.323963	0.745966	0.960249	Ribociclib	24h	FALSE	down	CCNB1IP1
ENSG00000259001	NA	23635	-0.124714	0.144471	-0.863249	0.388001	0.884224	Ribociclib	24h	FALSE	down
ENSG00000259275	NA	6.01069	0.126395	0.429187	0.2945	0.768376	NA	Ribociclib	24h	NA	up
ENSG00000175985	NA	21.3263	0.759387	0.476987	1.59205	0.111373	NA	Ribociclib	24h	NA	up	PLEKHD1
ENSG00000100823	NA	1107.11	-0.403434	0.253364	-1.59231	0.111315	0.832236	Ribociclib	24h	FALSE	down	APEX1
ENSG00000182545	NA	14.2568	0.178707	0.29784	0.600011	0.548499	NA	Ribociclib	24h	NA	up	RNASE10
ENSG00000214274	NA	85.734	0.0934342	0.46748	0.199868	0.841584	0.972619	Ribociclib	24h	FALSE	up	ANG
ENSG00000214575	NA	389.4	0.3382	0.222539	1.51973	0.128578	0.836529	Ribociclib	24h	FALSE	up	CPEB1
ENSG00000196715	NA	455.991	-0.0754516	0.156671	-0.481593	0.630095	0.931964	Ribociclib	24h	FALSE	down	VKORC1L1
ENSG00000145741	NA	5207.73	-0.110694	0.177098	-0.625042	0.531943	0.911723	Ribociclib	24h	FALSE	down	BTF3
ENSG00000126777	NA	3177.75	-0.305945	0.198554	-1.54086	0.12335	0.836529	Ribociclib	24h	FALSE	down	KTN1
ENSG00000169327	NA	29.6776	0.225925	0.517991	0.436156	0.662724	NA	Ribociclib	24h	NA	up	OR5AU1
ENSG00000258441	NA	368.296	0.196772	0.28624	0.687437	0.491807	0.90527	Ribociclib	24h	FALSE	up	LINC00641
ENSG00000092199	NA	8234.75	-0.348791	0.107868	-3.23349	0.00122288	0.368836	Ribociclib	24h	FALSE	down	HNRNPC
ENSG00000092201	NA	2522.7	-0.132102	0.164603	-0.802554	0.422233	0.895144	Ribociclib	24h	FALSE	down	SUPT16H
ENSG00000274475	NA	19.2402	2.09942	1.02467	2.04888	0.0404743	NA	Ribociclib	24h	NA	up	RN7SL650P
ENSG00000129472	NA	641.547	0.0148326	0.120842	0.122743	0.90231	0.980425	Ribociclib	24h	FALSE	up	RAB2B
ENSG00000165819	NA	565.043	-0.0455758	0.173271	-0.263032	0.792526	0.962449	Ribociclib	24h	FALSE	down	METTL3
ENSG00000249264	NA	8.90979	0.0250307	0.38157	0.0655991	0.947697	NA	Ribociclib	24h	NA	up	EEF1A1P9
ENSG00000285779	NA	10.4336	1.54175	1.41187	1.09199	0.274837	NA	Ribociclib	24h	NA	up
ENSG00000163961	NA	594.797	0.154362	0.16194	0.953205	0.340486	0.877699	Ribociclib	24h	FALSE	up	RNF168
ENSG00000156795	NA	213.444	-0.0890315	0.248611	-0.358115	0.720257	0.953335	Ribociclib	24h	FALSE	down	NTAQ1
ENSG00000187240	NA	879.383	-0.219006	0.116107	-1.88624	0.0592632	0.817648	Ribociclib	24h	FALSE	down	DYNC2H1
ENSG00000114857	NA	1214.11	0.0223926	0.134363	0.166658	0.867639	0.975093	Ribociclib	24h	FALSE	up	NKTR
ENSG00000164124	NA	42.4728	0.00426934	0.203292	0.021001	0.983245	NA	Ribociclib	24h	NA	up	TMEM144
ENSG00000204209	NA	523.528	-0.141578	0.140974	-1.00429	0.315241	0.870905	Ribociclib	24h	FALSE	down	DAXX
ENSG00000057252	NA	1860.84	-0.166245	0.176465	-0.942084	0.34615	0.878035	Ribociclib	24h	FALSE	down	SOAT1
ENSG00000182107	NA	7.28814	-0.722929	0.510249	-1.41682	0.156537	NA	Ribociclib	24h	NA	down	TMEM30B
ENSG00000254838	NA	31.3738	0.911165	0.341037	2.67175	0.00754575	NA	Ribociclib	24h	NA	up	GVINP1
ENSG00000073712	NA	1609.08	-0.203757	0.237195	-0.859029	0.390325	0.885451	Ribociclib	24h	FALSE	down	FERMT2
ENSG00000214922	NA	27.354	0.0122013	0.533209	0.0228827	0.981744	NA	Ribociclib	24h	NA	up	HLA-F-AS1
ENSG00000086619	NA	135.452	0.221715	0.375439	0.590548	0.554823	0.914504	Ribociclib	24h	FALSE	up	ERO1B
ENSG00000155463	NA	533.447	-0.268985	0.218692	-1.22997	0.218708	0.849934	Ribociclib	24h	FALSE	down	OXA1L
ENSG00000157227	NA	7650.23	-0.177621	0.224292	-0.791917	0.428409	0.895208	Ribociclib	24h	FALSE	down	MMP14
ENSG00000197324	NA	1535.23	-0.178212	0.291852	-0.610622	0.54145	0.912369	Ribociclib	24h	FALSE	down	LRP10
ENSG00000139890	NA	7.54366	0.305115	0.496528	0.614496	0.538887	NA	Ribociclib	24h	NA	up	REM2
ENSG00000100461	NA	564.156	-0.227265	0.19474	-1.16702	0.243203	0.85383	Ribociclib	24h	FALSE	down	RBM23
ENSG00000237054	NA	31.8692	0.379034	0.572358	0.662233	0.507822	NA	Ribociclib	24h	NA	up	PRMT5-AS1
ENSG00000100462	NA	1108.97	-0.45922	0.203635	-2.25511	0.0241261	0.759732	Ribociclib	24h	FALSE	down	PRMT5
ENSG00000129474	NA	548.8	-0.482608	0.198374	-2.43282	0.0149819	0.699524	Ribociclib	24h	FALSE	down	AJUBA
ENSG00000280129	NA	10.5693	0.017833	0.430588	0.0414154	0.966965	NA	Ribociclib	24h	NA	up
ENSG00000100813	NA	2024.5	-0.175081	0.0840865	-2.08215	0.0373286	0.772426	Ribociclib	24h	FALSE	down	ACIN1
ENSG00000167930	NA	370.736	0.00652602	0.217902	0.0299494	0.976107	0.994716	Ribociclib	24h	FALSE	up	FAM234A
ENSG00000119917	NA	673.955	-0.0709311	0.2333	-0.304034	0.761102	0.961349	Ribociclib	24h	FALSE	down	IFIT3
ENSG00000100836	NA	1214.3	-0.346747	0.161503	-2.147	0.0317936	0.759732	Ribociclib	24h	FALSE	down	PABPN1
ENSG00000129460	NA	816.188	-0.237286	0.156667	-1.51458	0.129878	0.836529	Ribociclib	24h	FALSE	down	NGDN
ENSG00000125144	NA	44.442	1.24941	0.574859	2.17341	0.0297494	NA	Ribociclib	24h	NA	up	MT1G
ENSG00000259431	NA	136.398	0.0167996	0.185518	0.0905548	0.927846	0.986151	Ribociclib	24h	FALSE	up	THTPA
ENSG00000075151	NA	1965.18	-0.0374359	0.0917845	-0.407867	0.683371	0.944814	Ribociclib	24h	FALSE	down	EIF4G3
ENSG00000258727	NA	33.5817	0.855746	0.326833	2.6183	0.00883702	NA	Ribociclib	24h	NA	up	AP1G2-AS1
ENSG00000092051	NA	69.7963	0.115932	0.492753	0.235273	0.813996	0.968274	Ribociclib	24h	FALSE	up	JPH4
ENSG00000215256	NA	93.2273	0.0175673	0.208835	0.0841202	0.932961	0.986677	Ribociclib	24h	FALSE	up	DHRS4-AS1
ENSG00000100889	NA	299.086	0.0126559	0.316886	0.0399383	0.968142	0.994372	Ribociclib	24h	FALSE	up	PCK2
ENSG00000100897	NA	314.721	-0.0441427	0.140492	-0.314201	0.753369	0.960793	Ribociclib	24h	FALSE	down	DCAF11
ENSG00000092010	NA	1276.29	-0.237454	0.290147	-0.818393	0.413133	0.891882	Ribociclib	24h	FALSE	down	PSME1
ENSG00000142867	NA	1215.6	-0.165438	0.145414	-1.1377	0.255244	0.85383	Ribociclib	24h	FALSE	down	BCL10
ENSG00000148225	NA	11.7114	0.462206	0.333588	1.38556	0.165882	NA	Ribociclib	24h	NA	up	WDR31
ENSG00000100911	NA	1546.19	-0.150961	0.150288	-1.00447	0.31515	0.870905	Ribociclib	24h	FALSE	down	PSME2
ENSG00000173611	NA	193.815	0.0643172	0.24236	0.265379	0.790718	0.962449	Ribociclib	24h	FALSE	up	SCAI
ENSG00000134569	NA	237.864	-0.436842	0.28892	-1.51198	0.130538	0.836529	Ribociclib	24h	FALSE	down	LRP4
ENSG00000117016	NA	110.915	0.00364523	0.271739	0.0134145	0.989297	0.997976	Ribociclib	24h	FALSE	up	RIMS3
ENSG00000259529	NA	168.854	-0.065661	0.219069	-0.299728	0.764385	0.961349	Ribociclib	24h	FALSE	down
ENSG00000160014	NA	1207.69	-0.0703453	0.140142	-0.501956	0.615698	0.928441	Ribociclib	24h	FALSE	down	CALM3
ENSG00000112335	NA	2304.67	-0.19958	0.167201	-1.19365	0.232615	0.85383	Ribociclib	24h	FALSE	down	SNX3
ENSG00000259522	NA	23.4377	-0.694648	0.888337	-0.781964	0.434235	NA	Ribociclib	24h	NA	down
ENSG00000287765	NA	4.39651	0.931749	0.455105	2.04733	0.040626	NA	Ribociclib	24h	NA	up
ENSG00000100926	NA	679.05	-0.0813419	0.180637	-0.450305	0.65249	0.937973	Ribociclib	24h	FALSE	down	TM9SF1
ENSG00000288820	NA	13.8046	0.377644	0.307869	1.22664	0.219957	NA	Ribociclib	24h	NA	up
ENSG00000108622	NA	66.5076	0.131291	0.205501	0.63888	0.522901	0.910018	Ribociclib	24h	FALSE	up	ICAM2
ENSG00000278784	NA	20.1732	-0.0483121	0.378467	-0.127652	0.898424	NA	Ribociclib	24h	NA	down
ENSG00000254505	NA	241.075	-0.0342873	0.136212	-0.251719	0.801258	0.965646	Ribociclib	24h	FALSE	down	CHMP4A
ENSG00000280067	NA	7.68832	0.127598	0.386998	0.329711	0.741618	NA	Ribociclib	24h	NA	up
ENSG00000260669	NA	56.3293	0.210301	0.340051	0.618438	0.536287	0.911744	Ribociclib	24h	FALSE	up
ENSG00000152413	NA	551.598	0.111246	0.0778244	1.42945	0.152876	0.836529	Ribociclib	24h	FALSE	up	HOMER1
ENSG00000129559	NA	1819.48	-0.187701	0.158422	-1.18482	0.236088	0.85383	Ribociclib	24h	FALSE	down	NEDD8
ENSG00000092330	NA	360.909	-0.0764997	0.131267	-0.582778	0.560043	0.915984	Ribociclib	24h	FALSE	down	TINF2
ENSG00000092295	NA	7.83842	0.599819	0.440543	1.36154	0.173342	NA	Ribociclib	24h	NA	up	TGM1
ENSG00000288044	NA	4.73075	0.112477	0.442043	0.254449	0.799149	NA	Ribociclib	24h	NA	up
ENSG00000213903	NA	80.2138	0.0558582	0.311616	0.179253	0.857739	0.973927	Ribociclib	24h	FALSE	up	LTB4R
ENSG00000091844	NA	280.451	-0.651996	0.371239	-1.75627	0.0790423	0.817648	Ribociclib	24h	FALSE	down	RGS17
ENSG00000100968	NA	171.821	-0.196786	0.398256	-0.494118	0.621223	0.929627	Ribociclib	24h	FALSE	down	NFATC4
ENSG00000205978	NA	153.804	-0.436569	0.355388	-1.22843	0.219286	0.849934	Ribociclib	24h	FALSE	down	NYNRIN
ENSG00000139899	NA	41.0734	-0.0297194	0.307986	-0.0964958	0.923127	NA	Ribociclib	24h	NA	down	CBLN3
ENSG00000164904	NA	238.234	-0.146577	0.179456	-0.816783	0.414052	0.892223	Ribociclib	24h	FALSE	down	ALDH7A1
ENSG00000100445	NA	194.186	0.114604	0.169662	0.675481	0.49937	0.905301	Ribociclib	24h	FALSE	up	SDR39U1
ENSG00000258744	NA	26.5714	0.0691337	0.215789	0.320377	0.748683	NA	Ribociclib	24h	NA	up
ENSG00000156469	NA	620.436	-0.0837859	0.137795	-0.608047	0.543157	0.912724	Ribociclib	24h	FALSE	down	MTERF3
ENSG00000079482	NA	100.755	0.131756	0.182784	0.720829	0.471015	0.903472	Ribociclib	24h	FALSE	up	OPHN1
ENSG00000256981	NA	16.2052	0.282522	0.360067	0.784638	0.432666	NA	Ribociclib	24h	NA	up	TAS2R18P
ENSG00000258932	NA	10.2364	-0.39263	0.429804	-0.91351	0.360975	NA	Ribociclib	24h	NA	down	MIR3171HG
ENSG00000149091	NA	795.147	0.142035	0.161882	0.877397	0.380271	0.883615	Ribociclib	24h	FALSE	up	DGKZ
ENSG00000176165	NA	332.151	-0.554483	0.194343	-2.85312	0.00432924	0.509087	Ribociclib	24h	FALSE	down	FOXG1
ENSG00000257056	NA	5.62757	-0.346448	0.513645	-0.674489	0.500001	NA	Ribociclib	24h	NA	down	LINC02282
ENSG00000252213	NA	4.85218	-0.189471	0.458043	-0.413654	0.679128	NA	Ribociclib	24h	NA	down	SNORA74D
ENSG00000172785	NA	277.719	0.0575325	0.127595	0.450898	0.652063	0.937973	Ribociclib	24h	FALSE	up	ZNG1A
ENSG00000184304	NA	191.466	-0.353903	0.214021	-1.65359	0.0982109	0.831714	Ribociclib	24h	FALSE	down	PRKD1
ENSG00000187164	NA	109.168	-0.0746582	0.385386	-0.193723	0.846393	0.972749	Ribociclib	24h	FALSE	down	SHTN1
ENSG00000088826	NA	590.81	0.0193329	0.211422	0.0914419	0.927141	0.986005	Ribociclib	24h	FALSE	up	SMOX
ENSG00000092140	NA	538.292	-0.0476383	0.149766	-0.318086	0.75042	0.960734	Ribociclib	24h	FALSE	down	G2E3
ENSG00000092108	NA	956.123	-0.074486	0.0967766	-0.769669	0.441496	0.89808	Ribociclib	24h	FALSE	down	SCFD1
ENSG00000100473	NA	139.366	-0.0030793	0.189485	-0.0162511	0.987034	0.99756	Ribociclib	24h	FALSE	down	COCH
ENSG00000258525	NA	18.1506	0.284928	0.268034	1.06303	0.287769	NA	Ribociclib	24h	NA	up
ENSG00000196792	NA	667.595	-0.278726	0.181	-1.53992	0.123579	0.836529	Ribociclib	24h	FALSE	down	STRN3
ENSG00000092148	NA	3772.58	-0.0764586	0.133539	-0.572558	0.566944	0.916353	Ribociclib	24h	FALSE	down	HECTD1
ENSG00000129493	NA	625.899	-0.412568	0.145838	-2.82895	0.00467014	0.517846	Ribociclib	24h	FALSE	down	HEATR5A
ENSG00000151413	NA	109.298	0.0739475	0.130442	0.566901	0.570781	0.917306	Ribociclib	24h	FALSE	up	NUBPL
ENSG00000258655	NA	16.6303	-0.0442819	0.245423	-0.18043	0.856815	NA	Ribociclib	24h	NA	down	ARHGAP5-AS1
ENSG00000084444	NA	140.031	-0.251576	0.153465	-1.63931	0.101149	0.832236	Ribociclib	24h	FALSE	down	FAM234B
ENSG00000077063	NA	32.0455	-0.468152	0.445362	-1.05117	0.29318	NA	Ribociclib	24h	NA	down	CTTNBP2
ENSG00000151320	NA	37.4115	-0.316477	0.308842	-1.02472	0.305495	NA	Ribociclib	24h	NA	down	AKAP6
ENSG00000260682	NA	12.759	-0.241931	0.460518	-0.525346	0.599343	NA	Ribociclib	24h	NA	down	RN7SKP176
ENSG00000115295	NA	1191.09	-0.0394592	0.188712	-0.209098	0.834372	0.971356	Ribociclib	24h	FALSE	down	CLIP4
ENSG00000206596	NA	1865.36	-0.322757	0.24012	-1.34415	0.178901	0.846249	Ribociclib	24h	FALSE	down	RNU1-27P
ENSG00000129515	NA	1858.39	-0.244026	0.178579	-1.36649	0.171786	0.845547	Ribociclib	24h	FALSE	down	SNX6
ENSG00000258738	NA	19.0837	0.19305	0.286957	0.672747	0.501108	NA	Ribociclib	24h	NA	up	BAZ1A-AS1
ENSG00000151327	NA	502.608	-0.0720407	0.151373	-0.475914	0.634136	0.932589	Ribociclib	24h	FALSE	down	FAM177A1
ENSG00000279434	NA	12.3475	0.456555	0.345273	1.3223	0.186068	NA	Ribociclib	24h	NA	up
ENSG00000100890	NA	303.236	-0.0702252	0.168961	-0.415629	0.677682	0.944178	Ribociclib	24h	FALSE	down	PRORP
ENSG00000240023	NA	102.019	0.0144496	0.649043	0.0222629	0.982238	0.995649	Ribociclib	24h	FALSE	up	RPLP0P3
ENSG00000163161	NA	839.765	0.143759	0.0940296	1.52888	0.126295	0.836529	Ribociclib	24h	FALSE	up	ERCC3
ENSG00000119685	NA	564.083	-0.0786978	0.140891	-0.558572	0.576454	0.918548	Ribociclib	24h	FALSE	down	TTLL5
ENSG00000258938	NA	5.19417	0.122573	0.434905	0.28184	0.778067	NA	Ribociclib	24h	NA	up
ENSG00000257307	NA	7.70208	0.479214	0.494138	0.969799	0.332147	NA	Ribociclib	24h	NA	up
ENSG00000121005	NA	564.288	0.0605733	0.20074	0.30175	0.762843	0.961349	Ribociclib	24h	FALSE	up	CRISPLD1
ENSG00000198807	NA	97.3038	-0.0479072	0.256351	-0.186882	0.851753	0.973	Ribociclib	24h	FALSE	down	PAX9
ENSG00000151338	NA	239.561	0.121492	0.135886	0.894071	0.371284	0.881135	Ribociclib	24h	FALSE	up	MIPOL1
ENSG00000289687	NA	8.48537	0.20406	0.61873	0.329804	0.741548	NA	Ribociclib	24h	NA	up
ENSG00000200354	NA	35.6285	-0.184075	0.291068	-0.63241	0.527119	NA	Ribociclib	24h	NA	down	SNORA71D
ENSG00000129514	NA	40.0855	0.516736	0.30779	1.67886	0.0931799	NA	Ribociclib	24h	NA	up	FOXA1
ENSG00000259070	NA	26.6015	0.399922	0.315431	1.26786	0.204848	NA	Ribociclib	24h	NA	up	LINC00639
ENSG00000182400	NA	529.138	-0.113731	0.103328	-1.10068	0.271037	0.855407	Ribociclib	24h	FALSE	down	TRAPPC6B
ENSG00000258940	NA	8.03216	0.286846	0.334915	0.856474	0.391735	NA	Ribociclib	24h	NA	up	MIA2-AS1
ENSG00000259100	NA	11.0523	0.794689	0.597369	1.33032	0.183414	NA	Ribociclib	24h	NA	up	COILP1
ENSG00000165355	NA	1342.3	-0.0467176	0.37777	-0.123667	0.901579	0.980425	Ribociclib	24h	FALSE	down	FBXO33
ENSG00000258526	NA	22.1663	0.351586	0.230912	1.5226	0.127859	NA	Ribociclib	24h	NA	up
ENSG00000163466	NA	1927.94	-0.146164	0.16474	-0.887235	0.374952	0.882768	Ribociclib	24h	FALSE	down	ARPC2
ENSG00000108587	NA	410.398	-0.366007	0.130567	-2.80321	0.00505971	0.535485	Ribociclib	24h	FALSE	down	GOSR1
ENSG00000157510	NA	202.962	0.0230048	0.285874	0.080472	0.935862	0.987245	Ribociclib	24h	FALSE	up	AFAP1L1
ENSG00000258949	NA	2.91987	0.184187	0.616322	0.298848	0.765056	NA	Ribociclib	24h	NA	up	NA
ENSG00000100335	NA	1228.47	0.0263878	0.081921	0.322112	0.747368	0.960543	Ribociclib	24h	FALSE	up	MIEF1
ENSG00000100442	NA	479.504	-0.362545	0.243099	-1.49135	0.13587	0.836529	Ribociclib	24h	FALSE	down	FKBP3
ENSG00000187790	NA	401.842	-0.044255	0.158438	-0.279321	0.779999	0.962293	Ribociclib	24h	FALSE	down	FANCM
ENSG00000173848	NA	1748.74	-0.516097	0.211454	-2.44071	0.0146586	0.69738	Ribociclib	24h	FALSE	down	NET1
ENSG00000129534	NA	353.049	-0.061784	0.137469	-0.449441	0.653113	0.937973	Ribociclib	24h	FALSE	down	MIS18BP1
ENSG00000164031	NA	447.623	-0.0395157	0.121117	-0.326262	0.744226	0.959853	Ribociclib	24h	FALSE	down	DNAJB14
ENSG00000179364	NA	868.563	-0.0317063	0.219006	-0.144773	0.88489	0.978521	Ribociclib	24h	FALSE	down	PACS2
ENSG00000289565	NA	4.17862	0.285112	0.895472	0.318393	0.750187	NA	Ribociclib	24h	NA	up
ENSG00000267397	NA	24.2808	0.200497	0.312577	0.641434	0.521241	NA	Ribociclib	24h	NA	up
ENSG00000141255	NA	4.93302	-0.925405	0.57183	-1.61832	0.105593	NA	Ribociclib	24h	NA	down	SPATA22
ENSG00000134287	NA	1183.87	-0.167498	0.182873	-0.91593	0.359704	0.878043	Ribociclib	24h	FALSE	down	ARF3
ENSG00000182791	NA	17.2586	0.385831	0.325223	1.18636	0.235481	NA	Ribociclib	24h	NA	up	CCDC87
ENSG00000213741	NA	2294.27	-0.105414	0.163319	-0.64545	0.518636	0.909174	Ribociclib	24h	FALSE	down	RPS29
ENSG00000165506	NA	202.57	-0.203195	0.183414	-1.10785	0.267927	0.854337	Ribociclib	24h	FALSE	down	DNAAF2
ENSG00000278771	NA	24808.5	0.0125825	0.220814	0.0569823	0.954559	0.990665	Ribociclib	24h	FALSE	up	RN7SL3
ENSG00000289531	NA	5.88885	0.925832	0.490835	1.88624	0.0592626	NA	Ribociclib	24h	NA	up	NA
ENSG00000100485	NA	722.891	-0.0718224	0.115314	-0.622845	0.533387	0.911723	Ribociclib	24h	FALSE	down	SOS2
ENSG00000087299	NA	189.803	-0.0195022	0.205667	-0.0948246	0.924454	0.985082	Ribociclib	24h	FALSE	down	L2HGDH
ENSG00000100503	NA	1123.14	-0.0279549	0.114504	-0.244139	0.807123	0.966336	Ribociclib	24h	FALSE	down	NIN
ENSG00000288855	NA	5.50211	0.253775	0.411181	0.617185	0.537113	NA	Ribociclib	24h	NA	up
ENSG00000100504	NA	460.026	-0.0962307	0.233872	-0.411468	0.680729	0.944814	Ribociclib	24h	FALSE	down	PYGL
ENSG00000273888	NA	40.1424	-0.0159708	0.266529	-0.0599216	0.952218	NA	Ribociclib	24h	NA	down	NA
ENSG00000087303	NA	267.626	-0.204567	0.234001	-0.874211	0.382003	0.883615	Ribociclib	24h	FALSE	down	NID2
ENSG00000132825	NA	97.5579	-0.0251075	0.224263	-0.111956	0.910858	0.982187	Ribociclib	24h	FALSE	down	PPP1R3D
ENSG00000100523	NA	810.793	0.0105773	0.112081	0.0943719	0.924814	0.985082	Ribociclib	24h	FALSE	up	DDHD1
ENSG00000126016	NA	42.0648	-0.157153	0.303438	-0.517907	0.604523	NA	Ribociclib	24h	NA	down	AMOT
ENSG00000120334	NA	288.289	-0.043317	0.137492	-0.315051	0.752723	0.960793	Ribociclib	24h	FALSE	down	CENPL
ENSG00000237356	NA	28.1909	0.383481	0.242179	1.58346	0.113316	NA	Ribociclib	24h	NA	up	NA
ENSG00000212128	NA	14.2995	-0.214886	0.300725	-0.714558	0.474882	NA	Ribociclib	24h	NA	down	TAS2R13
ENSG00000163684	NA	362.413	-0.326938	0.166946	-1.95834	0.0501901	0.803947	Ribociclib	24h	FALSE	down	RPP14
ENSG00000100526	NA	114.123	-0.181996	0.208719	-0.871965	0.383227	0.883615	Ribociclib	24h	FALSE	down	CDKN3
ENSG00000197045	NA	1940.17	-0.114863	0.171821	-0.668507	0.50381	0.905639	Ribociclib	24h	FALSE	down	GMFB
ENSG00000223749	NA	13.7944	0.233409	0.30572	0.763472	0.445182	NA	Ribociclib	24h	NA	up	MIR503HG
ENSG00000090013	NA	746.172	-0.0542648	0.250021	-0.217041	0.828176	0.971348	Ribociclib	24h	FALSE	down	BLVRB
ENSG00000100532	NA	397.739	-0.118391	0.18119	-0.653405	0.513495	0.9065	Ribociclib	24h	FALSE	down	CGRRF1
ENSG00000020577	NA	988.436	-0.259557	0.188797	-1.3748	0.169195	0.844886	Ribociclib	24h	FALSE	down	SAMD4A
ENSG00000198554	NA	349.752	-0.343444	0.205143	-1.67417	0.0940962	0.826621	Ribociclib	24h	FALSE	down	WDHD1
ENSG00000156042	NA	54.2689	0.441744	0.390579	1.131	0.258056	0.85383	Ribociclib	24h	FALSE	up	CFAP70
ENSG00000233924	NA	8.82623	0.0549087	0.370684	0.148128	0.882242	NA	Ribociclib	24h	NA	up	RPSAP13
ENSG00000258413	NA	4.96806	0.364585	0.526335	0.692686	0.488507	NA	Ribociclib	24h	NA	up	FBXO34-AS1
ENSG00000259318	NA	3.80907	-0.170689	0.602242	-0.283422	0.776853	NA	Ribociclib	24h	NA	down	HMGN1P1
ENSG00000258791	NA	15.9563	0.333055	0.378285	0.880434	0.378624	NA	Ribociclib	24h	NA	up	LINC00520
ENSG00000269556	NA	245.257	0.113366	0.096814	1.17096	0.241613	0.85383	Ribociclib	24h	FALSE	up	TMEM185A
ENSG00000183773	NA	13.5401	1.16639	0.492468	2.36846	0.0178623	NA	Ribociclib	24h	NA	up	AIFM3
ENSG00000143198	NA	1178.68	-0.0911736	0.19442	-0.468951	0.639105	0.934528	Ribociclib	24h	FALSE	down	MGST3
ENSG00000259719	NA	8.90778	0.371453	0.669814	0.55456	0.579195	NA	Ribociclib	24h	NA	up	LINC02284
ENSG00000070269	NA	185.728	0.00214544	0.168291	0.0127484	0.989829	0.997976	Ribociclib	24h	FALSE	up	TMEM260
ENSG00000148690	NA	173.564	-0.0448001	0.0963895	-0.464782	0.642088	0.934637	Ribociclib	24h	FALSE	down	FRA10AC1
ENSG00000112033	NA	377.847	0.504951	0.23128	2.18329	0.0290145	0.759732	Ribociclib	24h	FALSE	up	PPARD
ENSG00000070367	NA	1407.94	-0.163249	0.171639	-0.951122	0.341543	0.877699	Ribociclib	24h	FALSE	down	EXOC5
ENSG00000053770	NA	509.812	-0.180124	0.136933	-1.31541	0.188372	0.849934	Ribociclib	24h	FALSE	down	AP5M1
ENSG00000257621	NA	350.755	0.117267	0.145579	0.805525	0.420517	0.894417	Ribociclib	24h	FALSE	up	PSMA3-AS1
ENSG00000032219	NA	421.798	-0.314506	0.205295	-1.53197	0.125531	0.836529	Ribociclib	24h	FALSE	down	ARID4A
ENSG00000100575	NA	164.984	-0.258997	0.225405	-1.14903	0.250544	0.85383	Ribociclib	24h	FALSE	down	TIMM9
ENSG00000165731	NA	15.11	-0.101695	0.289514	-0.351261	0.725393	NA	Ribociclib	24h	NA	down	RET
ENSG00000213598	NA	3.93046	0.0215815	0.488624	0.0441679	0.964771	NA	Ribociclib	24h	NA	up	RPL31P4
ENSG00000126773	NA	1532.72	-0.141481	0.103556	-1.36623	0.171867	0.845547	Ribociclib	24h	FALSE	down	PCNX4
ENSG00000100612	NA	861.417	0.0495977	0.164794	0.300969	0.763438	0.961349	Ribociclib	24h	FALSE	up	DHRS7
ENSG00000100614	NA	1200.57	-0.0196762	0.104259	-0.188725	0.850308	0.973	Ribociclib	24h	FALSE	down	PPM1A
ENSG00000179008	NA	14.8172	-0.280207	0.286889	-0.976708	0.328714	NA	Ribociclib	24h	NA	down	C14orf39
ENSG00000164323	NA	324.558	-0.082079	0.220764	-0.371795	0.710045	0.951221	Ribociclib	24h	FALSE	down	CFAP97
ENSG00000183741	NA	1172.63	0.0986011	0.157581	0.625718	0.5315	0.911723	Ribociclib	24h	FALSE	up	CBX6
ENSG00000100625	NA	563.468	-0.429562	0.115656	-3.71413	0.000203905	0.136294	Ribociclib	24h	FALSE	down	SIX4
ENSG00000020426	NA	469.816	-0.274439	0.126315	-2.17266	0.0298057	0.759732	Ribociclib	24h	FALSE	down	MNAT1
ENSG00000247287	NA	5.20218	0.257922	0.56479	0.456668	0.647909	NA	Ribociclib	24h	NA	up	PRKCH-AS1
ENSG00000250548	NA	14.8889	-0.244281	0.339146	-0.720284	0.47135	NA	Ribociclib	24h	NA	down	LINC01303
ENSG00000232774	NA	12.562	-0.403544	0.50724	-0.795567	0.426284	NA	Ribociclib	24h	NA	down	LINC03033
ENSG00000100644	NA	4699.7	-0.457701	0.315225	-1.45198	0.146507	0.836529	Ribociclib	24h	FALSE	down	HIF1A
ENSG00000070718	NA	252.501	0.000483199	0.141881	0.00340567	0.997283	0.999131	Ribociclib	24h	FALSE	up	AP3M2
ENSG00000279633	NA	20.2431	0.076843	0.457662	0.167903	0.866659	NA	Ribociclib	24h	NA	up
ENSG00000289503	NA	12.094	0.00668838	0.539614	0.0123948	0.990111	NA	Ribociclib	24h	NA	up
ENSG00000131323	NA	551.257	0.0152039	0.224916	0.067598	0.946106	0.98758	Ribociclib	24h	FALSE	up	TRAF3
ENSG00000186369	NA	6.18568	0.327475	0.4901	0.668181	0.504018	NA	Ribociclib	24h	NA	up	SERTAD4BP
ENSG00000164081	NA	693.307	0.0416564	0.144503	0.288274	0.773137	0.961349	Ribociclib	24h	FALSE	up	TEX264
ENSG00000270878	NA	11.3191	0.453178	0.366711	1.23579	0.216536	NA	Ribociclib	24h	NA	up	GCATP1
ENSG00000185475	NA	274.568	-0.199409	0.223236	-0.893266	0.371715	0.881135	Ribociclib	24h	FALSE	down	TMEM179B
ENSG00000126821	NA	728.777	0.172354	0.136946	1.25855	0.208192	0.849934	Ribociclib	24h	FALSE	up	SGPP1
ENSG00000237765	NA	190.364	0.0247707	0.178635	0.138667	0.889714	0.978521	Ribociclib	24h	FALSE	up	FAM200B
ENSG00000140009	NA	20.7407	0.558528	0.341832	1.63392	0.102275	NA	Ribociclib	24h	NA	up	ESR2
ENSG00000089775	NA	221.49	-0.32346	0.287319	-1.12579	0.260255	0.85383	Ribociclib	24h	FALSE	down	ZBTB25
ENSG00000179841	NA	30.3903	0.0452716	0.315723	0.14339	0.885982	NA	Ribociclib	24h	NA	up	AKAP5
ENSG00000126804	NA	885.678	-0.165054	0.124029	-1.33077	0.183265	0.847623	Ribociclib	24h	FALSE	down	ZBTB1
ENSG00000126822	NA	222.254	0.2093	0.30212	0.692772	0.488452	0.904901	Ribociclib	24h	FALSE	up	PLEKHG3
ENSG00000162736	NA	462.15	0.0032917	0.151781	0.0216871	0.982698	0.995792	Ribociclib	24h	FALSE	up	NCSTN
ENSG00000070182	NA	18.0772	0.323724	0.444535	0.728229	0.466473	NA	Ribociclib	24h	NA	up	SPTB
ENSG00000258289	NA	561.569	-0.0616217	0.176571	-0.348992	0.727096	0.955297	Ribociclib	24h	FALSE	down	CHURC1
ENSG00000176438	NA	413.806	-0.120425	0.35111	-0.342983	0.731611	0.957309	Ribociclib	24h	FALSE	down	SYNE3
ENSG00000125952	NA	1667.42	0.033748	0.112696	0.29946	0.764589	0.961349	Ribociclib	24h	FALSE	up	MAX
ENSG00000162337	NA	280.615	-0.0666169	0.247242	-0.269441	0.787591	0.962449	Ribociclib	24h	FALSE	down	LRP5
ENSG00000224861	NA	34.2534	0.0705195	0.173971	0.405353	0.685218	NA	Ribociclib	24h	NA	up	YBX1P1
ENSG00000289208	NA	6.81363	0.298677	0.432721	0.69023	0.490049	NA	Ribociclib	24h	NA	up
ENSG00000163702	NA	273.541	-0.0271338	0.145333	-0.186702	0.851895	0.973	Ribociclib	24h	FALSE	down	IL17RC
ENSG00000286319	NA	6.96766	-0.0437351	0.399627	-0.10944	0.912854	NA	Ribociclib	24h	NA	down
ENSG00000286861	NA	11.259	-0.382616	0.373845	-1.02346	0.30609	NA	Ribociclib	24h	NA	down
ENSG00000182185	NA	69.6742	-0.466445	0.230358	-2.02487	0.0428807	0.792026	Ribociclib	24h	FALSE	down	RAD51B
ENSG00000289626	NA	14.5687	0.00663305	0.276395	0.0239984	0.980854	NA	Ribociclib	24h	NA	up
ENSG00000200394	NA	3.43269	0.238986	0.573901	0.416423	0.6771	NA	Ribociclib	24h	NA	up	SNORA38B
ENSG00000139990	NA	658.993	-0.0185585	0.155551	-0.119308	0.905031	0.980425	Ribociclib	24h	FALSE	down	DCAF5
ENSG00000266371	NA	18.7841	0.248079	0.324368	0.764808	0.444386	NA	Ribociclib	24h	NA	up
ENSG00000206573	NA	1244.38	0.0845045	0.289493	0.291905	0.770359	0.961349	Ribociclib	24h	FALSE	up	THUMPD3-AS1
ENSG00000081177	NA	244.065	-0.0451358	0.154609	-0.291936	0.770336	0.961349	Ribociclib	24h	FALSE	down	EXD2
ENSG00000274654	NA	2.82604	0.648607	0.496049	1.30755	0.191027	NA	Ribociclib	24h	NA	up
ENSG00000100632	NA	2515.42	-0.23142	0.17353	-1.3336	0.182334	0.847623	Ribociclib	24h	FALSE	down	ERH
ENSG00000029364	NA	1607.26	0.179814	0.127831	1.40666	0.159529	0.836529	Ribociclib	24h	FALSE	up	SLC39A9
ENSG00000279236	NA	7.45309	0.109612	0.479599	0.228549	0.81922	NA	Ribociclib	24h	NA	up
ENSG00000267909	NA	3.65763	0.480585	0.544547	0.88254	0.377485	NA	Ribociclib	24h	NA	up	CCDC177
ENSG00000100647	NA	1017.1	0.486744	0.249564	1.95038	0.0511313	0.803947	Ribociclib	24h	FALSE	up	SUSD6
ENSG00000273797	NA	4.71949	0.207098	0.606656	0.341376	0.732821	NA	Ribociclib	24h	NA	up
ENSG00000136950	NA	780.616	0.0773803	0.160998	0.480628	0.630781	0.931964	Ribociclib	24h	FALSE	up	ARPC5L
ENSG00000100650	NA	1833.65	0.0642801	0.171161	0.375554	0.707249	0.949968	Ribociclib	24h	FALSE	up	SRSF5
ENSG00000259207	NA	961.366	-0.259806	0.282196	-0.920659	0.357228	0.878035	Ribociclib	24h	FALSE	down	ITGB3
ENSG00000198732	NA	64.645	-0.148002	0.294149	-0.503153	0.614857	0.928441	Ribociclib	24h	FALSE	down	SMOC1
ENSG00000100678	NA	101.115	-0.205316	0.188022	-1.09198	0.274841	0.855407	Ribociclib	24h	FALSE	down	SLC8A3
ENSG00000258644	NA	66.4176	-0.346674	0.487144	-0.711644	0.476685	0.904581	Ribociclib	24h	FALSE	down	SYNJ2BP-COX16
ENSG00000173171	NA	266.188	-0.251262	0.217536	-1.15504	0.248075	0.85383	Ribociclib	24h	FALSE	down	MTX1
ENSG00000213463	NA	578.178	-0.0248655	0.112178	-0.221661	0.824577	0.970582	Ribociclib	24h	FALSE	down	SYNJ2BP
ENSG00000111215	NA	10.5786	0.205787	0.428382	0.480381	0.630957	NA	Ribociclib	24h	NA	up	PRR4
ENSG00000197555	NA	1272.52	0.229438	0.199468	1.15025	0.250042	0.85383	Ribociclib	24h	FALSE	up	SIPA1L1
ENSG00000260456	NA	32.9771	0.384346	0.262948	1.46168	0.143828	NA	Ribociclib	24h	NA	up	C16orf95
ENSG00000205683	NA	40.4521	0.0814579	0.331576	0.245669	0.805939	NA	Ribociclib	24h	NA	up	DPF3
ENSG00000119707	NA	1684.83	-0.100439	0.215892	-0.465229	0.641767	0.934637	Ribociclib	24h	FALSE	down	RBM25
ENSG00000258944	NA	5.25731	0.535521	0.41427	1.29269	0.19612	NA	Ribociclib	24h	NA	up
ENSG00000172590	NA	557.042	-0.206103	0.16963	-1.21502	0.224359	0.850122	Ribociclib	24h	FALSE	down	MRPL52
ENSG00000258603	NA	5.62743	0.38117	0.456206	0.835522	0.403424	NA	Ribociclib	24h	NA	up
ENSG00000166569	NA	3.4923	0.0585335	0.546148	0.107175	0.91465	NA	Ribociclib	24h	NA	up	CPLX4
ENSG00000164296	NA	72.293	0.138545	0.197112	0.702874	0.482134	0.904581	Ribociclib	24h	FALSE	up	TIGD6
ENSG00000288797	NA	1.94879	-1.20166	2.37584	-0.505784	0.613008	NA	Ribociclib	24h	NA	down
ENSG00000019582	NA	1030.33	0.240792	0.251934	0.955772	0.339187	0.87583	Ribociclib	24h	FALSE	up	CD74
ENSG00000119661	NA	233.463	-0.242527	0.160597	-1.51016	0.131002	0.836529	Ribociclib	24h	FALSE	down	DNAL1
ENSG00000156030	NA	963.806	0.25046	0.213984	1.17046	0.241814	0.85383	Ribociclib	24h	FALSE	up	MIDEAS
ENSG00000100744	NA	1141.55	0.200183	0.250234	0.799985	0.42372	0.895144	Ribociclib	24h	FALSE	up	GSKIP
ENSG00000232117	NA	4.71602	-0.776271	0.619835	-1.25238	0.21043	NA	Ribociclib	24h	NA	down	LINC00384
ENSG00000258653	NA	13.3098	-0.0709575	0.621297	-0.114209	0.909072	NA	Ribociclib	24h	NA	down
ENSG00000156050	NA	147.135	-0.003934	0.162032	-0.0242794	0.98063	0.995208	Ribociclib	24h	FALSE	down	FAM161B
ENSG00000119723	NA	231.36	0.103044	0.102802	1.00236	0.31617	0.8712	Ribociclib	24h	FALSE	up	COQ6
ENSG00000119636	NA	40.706	-0.049397	0.167566	-0.294791	0.768154	NA	Ribociclib	24h	NA	down	BBOF1
ENSG00000119711	NA	37.7376	0.0399234	0.196323	0.203356	0.838857	NA	Ribociclib	24h	NA	up	ALDH6A1
ENSG00000158373	NA	707.399	-0.30258	0.177381	-1.70582	0.0880408	0.817648	Ribociclib	24h	FALSE	down	H2BC5
ENSG00000119681	NA	839.945	-0.0794767	0.240663	-0.33024	0.741218	0.959286	Ribociclib	24h	FALSE	down	LTBP2
ENSG00000164112	NA	5.05762	-0.0443066	0.44062	-0.100555	0.919904	NA	Ribociclib	24h	NA	down	SMIM43
ENSG00000258976	NA	3.53992	0.213519	0.597369	0.357433	0.720768	NA	Ribociclib	24h	NA	up
ENSG00000119689	NA	1273.52	0.0943605	0.07977	1.18291	0.236846	0.85383	Ribociclib	24h	FALSE	up	DLST
ENSG00000243279	NA	161.579	0.0580997	0.197547	0.294105	0.768677	0.961349	Ribociclib	24h	FALSE	up	PRAF2
ENSG00000177728	NA	261.56	-0.14916	0.270425	-0.551576	0.581239	0.921582	Ribociclib	24h	FALSE	down	TMEM94
ENSG00000119630	NA	1052.32	-0.0013173	0.165267	-0.0079707	0.99364	0.998369	Ribociclib	24h	FALSE	down	PGF
ENSG00000119640	NA	82.3077	0.219106	0.14585	1.50227	0.133028	0.836529	Ribociclib	24h	FALSE	up	ACYP1
ENSG00000086289	NA	396.109	-0.0866973	0.212804	-0.407405	0.68371	0.944814	Ribociclib	24h	FALSE	down	EPDR1
ENSG00000289340	NA	3.00081	0.137602	0.563129	0.244352	0.806958	NA	Ribociclib	24h	NA	up
ENSG00000161940	NA	46.6727	0.246335	0.293591	0.839042	0.401446	NA	Ribociclib	24h	NA	up	BCL6B
ENSG00000170345	NA	3044.95	0.495115	0.464112	1.0668	0.286062	0.862335	Ribociclib	24h	FALSE	up	FOS
ENSG00000140044	NA	894.362	0.293363	0.252663	1.16108	0.245608	0.85383	Ribociclib	24h	FALSE	up	JDP2
ENSG00000161265	NA	37.5234	-0.33784	0.201664	-1.67526	0.0938829	NA	Ribociclib	24h	NA	down	U2AF1L4
ENSG00000123329	NA	55.3425	-0.744897	0.743949	-1.00127	0.316695	0.87183	Ribociclib	24h	FALSE	down	ARHGAP9
ENSG00000119686	NA	272.681	-0.0010389	0.130326	-0.0079715	0.99364	0.998369	Ribociclib	24h	FALSE	down	FLVCR2
ENSG00000119650	NA	179.236	-0.256627	0.277897	-0.923459	0.355768	0.878035	Ribociclib	24h	FALSE	down	IFT43
ENSG00000289347	NA	4.05216	0.29932	0.516497	0.57952	0.562238	NA	Ribociclib	24h	NA	up
ENSG00000198894	NA	310.763	0.0749682	0.124958	0.599949	0.54854	0.914504	Ribociclib	24h	FALSE	up	CIPC
ENSG00000159753	NA	26.7758	0.199555	0.29697	0.671969	0.501603	NA	Ribociclib	24h	NA	up	CARMIL2
ENSG00000009830	NA	387.257	-0.174682	0.197251	-0.885584	0.375842	0.882768	Ribociclib	24h	FALSE	down	POMT2
ENSG00000100577	NA	108.341	0.331796	0.149225	2.22346	0.0261845	0.759732	Ribociclib	24h	FALSE	up	GSTZ1
ENSG00000100593	NA	9.48388	0.395919	0.441509	0.896741	0.369857	NA	Ribociclib	24h	NA	up	ISM2
ENSG00000100596	NA	709.143	0.0355683	0.134605	0.264243	0.791593	0.962449	Ribociclib	24h	FALSE	up	SPTLC2
ENSG00000100603	NA	1448.97	-0.224724	0.135717	-1.65583	0.0977572	0.831714	Ribociclib	24h	FALSE	down	SNW1
ENSG00000021645	NA	81.9467	0.266139	0.541633	0.491365	0.623169	0.929627	Ribociclib	24h	FALSE	up	NRXN3
ENSG00000165417	NA	1337.71	-0.0752219	0.0867468	-0.867143	0.385864	0.883615	Ribociclib	24h	FALSE	down	GTF2A1
ENSG00000273783	NA	34.7726	0.265477	0.390529	0.679789	0.496638	NA	Ribociclib	24h	NA	up	GTF2A1-AS1
ENSG00000231690	NA	5.99924	0.302397	0.521596	0.579753	0.562081	NA	Ribociclib	24h	NA	up	LINC00574
ENSG00000125869	NA	24.4664	0.437809	0.432922	1.01129	0.311878	NA	Ribociclib	24h	NA	up	LAMP5
ENSG00000222009	NA	46.9798	0.119891	0.360975	0.33213	0.739791	NA	Ribociclib	24h	NA	up	BTBD19
ENSG00000042317	NA	90.8853	0.0232799	0.168361	0.138273	0.890024	0.978521	Ribociclib	24h	FALSE	up	SPATA7
ENSG00000157423	NA	33.5139	0.143499	0.229462	0.62537	0.531728	NA	Ribociclib	24h	NA	up	HYDIN
ENSG00000070778	NA	427.811	-0.222905	0.230248	-0.968108	0.332991	0.875162	Ribociclib	24h	FALSE	down	PTPN21
ENSG00000168890	NA	309.278	-0.0849213	0.290271	-0.292559	0.769859	0.961349	Ribociclib	24h	FALSE	down	TMEM150A
ENSG00000240583	NA	115.631	0.0619312	0.290051	0.213518	0.830923	0.971348	Ribociclib	24h	FALSE	up	AQP1
ENSG00000172531	NA	2330.22	-0.108697	0.139994	-0.776444	0.437487	0.896576	Ribociclib	24h	FALSE	down	PPP1CA
ENSG00000258920	NA	42.8996	0.0900767	0.243463	0.369981	0.711396	NA	Ribociclib	24h	NA	up	FOXN3-AS1
ENSG00000206417	NA	11.8402	0.233123	0.361903	0.644158	0.519473	NA	Ribociclib	24h	NA	up	H1-10-AS1
ENSG00000275198	NA	33.7696	-0.0138946	0.452974	-0.0306742	0.975529	NA	Ribociclib	24h	NA	down	LINC02960
ENSG00000233208	NA	17.1224	-0.253492	1.00422	-0.252426	0.800712	NA	Ribociclib	24h	NA	down	LINC00642
ENSG00000213178	NA	15.491	-0.135559	0.251359	-0.539303	0.589678	NA	Ribociclib	24h	NA	down	RPL22P1
ENSG00000258884	NA	4.48098	0.861299	0.604817	1.42407	0.154427	NA	Ribociclib	24h	NA	up	LINC02321
ENSG00000100796	NA	1958.83	-0.150346	0.132827	-1.13189	0.257679	0.85383	Ribociclib	24h	FALSE	down	PPP4R3A
ENSG00000142530	NA	6.22979	0.429049	0.426161	1.00678	0.314043	NA	Ribociclib	24h	NA	up	GARIN5A
ENSG00000140092	NA	1728.13	0.27882	0.333	0.837296	0.402426	0.890856	Ribociclib	24h	FALSE	up	FBLN5
ENSG00000137135	NA	55.3938	0.10544	0.205474	0.513153	0.607844	0.926473	Ribociclib	24h	FALSE	up	ARHGEF39
ENSG00000066427	NA	342.784	-0.488038	0.17251	-2.82903	0.00466886	0.517846	Ribociclib	24h	FALSE	down	ATXN3
ENSG00000165934	NA	1075.42	-0.489435	0.237681	-2.05921	0.0394739	0.78321	Ribociclib	24h	FALSE	down	CPSF2
ENSG00000100599	NA	96.5324	0.425371	0.226037	1.88186	0.0598547	0.817648	Ribociclib	24h	FALSE	up	RIN3
ENSG00000012963	NA	538.357	-0.154314	0.154178	-1.00089	0.316882	0.87183	Ribociclib	24h	FALSE	down	UBR7
ENSG00000011114	NA	908.323	-0.209824	0.141472	-1.48315	0.138033	0.836529	Ribociclib	24h	FALSE	down	BTBD7
ENSG00000254226	NA	4.32647	0.527397	0.466978	1.12938	0.258736	NA	Ribociclib	24h	NA	up	LINC01933
ENSG00000165948	NA	160.218	0.00598509	0.192057	0.0311631	0.975139	0.994716	Ribociclib	24h	FALSE	up	IFI27L1
ENSG00000165949	NA	5923.27	0.440019	0.223932	1.96497	0.0494179	0.803947	Ribociclib	24h	FALSE	up	IFI27
ENSG00000119632	NA	404.455	-0.214864	0.250709	-0.857028	0.391429	0.885451	Ribociclib	24h	FALSE	down	IFI27L2
ENSG00000188488	NA	3.798	0.298233	0.756734	0.394106	0.693503	NA	Ribociclib	24h	NA	up	SERPINA5
ENSG00000137936	NA	781.644	-0.651692	0.33469	-1.94715	0.0515166	0.803947	Ribociclib	24h	FALSE	down	BCAR3
ENSG00000196136	NA	41.5623	0.225488	0.418633	0.538629	0.590143	NA	Ribociclib	24h	NA	up	SERPINA3
ENSG00000178222	NA	45.0033	-0.0494488	0.282773	-0.174871	0.861181	NA	Ribociclib	24h	NA	down	RNF212
ENSG00000266378	NA	12.5763	-0.78554	0.508998	-1.54331	0.122756	NA	Ribociclib	24h	NA	down
ENSG00000100697	NA	1497.67	-0.0915789	0.143302	-0.639061	0.522784	0.910018	Ribociclib	24h	FALSE	down	DICER1
ENSG00000165959	NA	136.258	-0.20299	0.29249	-0.694005	0.487679	0.904901	Ribociclib	24h	FALSE	down	CLMN
ENSG00000187621	NA	14.9802	0.760285	0.475959	1.59738	0.110182	NA	Ribociclib	24h	NA	up	TCL6
ENSG00000162461	NA	61.3501	0.841009	0.379145	2.21817	0.0265432	0.759732	Ribociclib	24h	FALSE	up	SLC25A34
ENSG00000266918	NA	8.55604	0.195159	0.377383	0.517138	0.60506	NA	Ribociclib	24h	NA	up
ENSG00000066739	NA	1204.73	0.0690558	0.111933	0.61694	0.537274	0.912272	Ribociclib	24h	FALSE	up	ATG2B
ENSG00000281903	NA	36.7834	-0.220204	0.188242	-1.16979	0.242086	NA	Ribociclib	24h	NA	down	ASMER1
ENSG00000260806	NA	29.1554	0.230253	0.354604	0.649326	0.516128	NA	Ribociclib	24h	NA	up	PAPOLA-DT
ENSG00000258702	NA	34.3391	0.79435	0.369508	2.14975	0.0315749	NA	Ribociclib	24h	NA	up
ENSG00000100767	NA	86.7231	0.250594	0.216161	1.15929	0.246338	0.85383	Ribociclib	24h	FALSE	up	PAPLN
ENSG00000241322	NA	50.0934	-0.0729834	0.242789	-0.300604	0.763716	0.961349	Ribociclib	24h	FALSE	down	FBXW10B
ENSG00000234771	NA	85.6223	0.137013	0.301608	0.454277	0.64963	0.936576	Ribociclib	24h	FALSE	up	SLC25A25-AS1
ENSG00000232573	NA	16.326	-0.120315	0.265375	-0.453379	0.650276	NA	Ribociclib	24h	NA	down	RPL3P4
ENSG00000127152	NA	188.866	-0.313491	0.295572	-1.06062	0.288862	0.862335	Ribociclib	24h	FALSE	down	BCL11B
ENSG00000183576	NA	841.499	-0.155232	0.166011	-0.935075	0.34975	0.878035	Ribociclib	24h	FALSE	down	SETD3
ENSG00000036530	NA	12.9425	0.394311	0.443982	0.888123	0.374475	NA	Ribociclib	24h	NA	up	CYP46A1
ENSG00000066629	NA	536.029	-0.268852	0.293114	-0.917227	0.359024	0.878043	Ribociclib	24h	FALSE	down	EML1
ENSG00000196405	NA	261.566	0.334222	0.143395	2.33078	0.0197649	0.743578	Ribociclib	24h	FALSE	up	EVL
ENSG00000183049	NA	51.8334	0.0814591	0.340282	0.239387	0.810805	0.967148	Ribociclib	24h	FALSE	up	CAMK1D
ENSG00000100811	NA	2707.77	-0.013165	0.14806	-0.0889166	0.929148	0.986151	Ribociclib	24h	FALSE	down	YY1
ENSG00000258904	NA	5.49914	-0.118975	0.525468	-0.226418	0.820876	NA	Ribociclib	24h	NA	down
ENSG00000176473	NA	122.573	0.0422608	0.120859	0.349671	0.726585	0.955297	Ribociclib	24h	FALSE	up	WDR25
ENSG00000065675	NA	47.6594	0.261036	0.343081	0.760857	0.446743	NA	Ribociclib	24h	NA	up	PRKCQ
ENSG00000258620	NA	8.55335	0.451107	0.625616	0.72106	0.470872	NA	Ribociclib	24h	NA	up
ENSG00000185559	NA	459.751	0.775148	0.390725	1.98387	0.0472699	0.803947	Ribociclib	24h	FALSE	up	DLK1
ENSG00000071246	NA	213.159	0.00935939	0.266885	0.035069	0.972025	0.994716	Ribociclib	24h	FALSE	up	VASH1
ENSG00000278673	NA	39.3497	0.616225	0.406695	1.5152	0.129721	0.658346	RMC-4630	8h	FALSE	up
ENSG00000275405	NA	1568.27	-0.152994	0.86378	-0.177121	0.859413	0.96969	RMC-4630	8h	FALSE	down
ENSG00000278384	NA	70.906	0.0508622	0.17564	0.289583	0.772136	0.946311	RMC-4630	8h	FALSE	up
ENSG00000274847	NA	13.6044	-0.227878	0.354271	-0.64323	0.520075	0.867217	RMC-4630	8h	FALSE	down	MAFIP
ENSG00000198695	NA	49.4957	0.208092	0.257125	0.8093	0.418342	0.826794	RMC-4630	8h	FALSE	up	MT-ND6
ENSG00000198886	NA	2583.9	0.676896	0.266599	2.53901	0.0111167	0.457012	RMC-4630	8h	FALSE	up	MT-ND4
ENSG00000212907	NA	508.949	0.664412	0.305484	2.17495	0.0296338	0.533241	RMC-4630	8h	FALSE	up	MT-ND4L
ENSG00000198938	NA	16328.5	0.495799	0.22176	2.23574	0.0253686	0.522296	RMC-4630	8h	FALSE	up	MT-CO3
ENSG00000198899	NA	1406.8	0.574347	0.337786	1.70033	0.0890689	0.642847	RMC-4630	8h	FALSE	up	MT-ATP6
ENSG00000228253	NA	82.0152	0.290306	0.313386	0.926352	0.354263	0.802261	RMC-4630	8h	FALSE	up	MT-ATP8
ENSG00000198712	NA	6992.49	0.453121	0.196117	2.31046	0.0208624	0.507692	RMC-4630	8h	FALSE	up	MT-CO2
ENSG00000198804	NA	25656	0.668719	0.232768	2.87289	0.0040673	0.358534	RMC-4630	8h	FALSE	up	MT-CO1
ENSG00000210082	NA	24044.3	0.454326	0.23225	1.95619	0.0504428	0.591343	RMC-4630	8h	FALSE	up	MT-RNR2
ENSG00000211459	NA	3374.19	0.525273	0.248199	2.11634	0.0343161	0.544171	RMC-4630	8h	FALSE	up	MT-RNR1
ENSG00000124333	NA	333.869	-0.14212	0.0942284	-1.50824	0.131492	0.659239	RMC-4630	8h	FALSE	down	VAMP7
ENSG00000278212	NA	20.9104	0.24889	0.211862	1.17477	0.240086	0.747037	RMC-4630	8h	FALSE	up
ENSG00000214717	NA	193.863	-0.0393152	0.147756	-0.266082	0.790176	0.952548	RMC-4630	8h	FALSE	down	ZBED1
ENSG00000197976	NA	303.75	0.0659249	0.105575	0.624435	0.532342	0.871904	RMC-4630	8h	FALSE	up	AKAP17A
ENSG00000169100	NA	1974.76	0.0207392	0.0780739	0.265636	0.79052	0.952548	RMC-4630	8h	FALSE	up	SLC25A6
ENSG00000167393	NA	45.6402	-0.180733	0.194016	-0.931541	0.351574	0.80158	RMC-4630	8h	FALSE	down	PPP2R3B
ENSG00000178605	NA	245.188	0.0403268	0.118321	0.340825	0.733235	0.935261	RMC-4630	8h	FALSE	up	GTPBP6
ENSG00000185973	NA	183.098	-0.135528	0.147112	-0.921259	0.356915	0.802829	RMC-4630	8h	FALSE	down	TMLHE
ENSG00000155962	NA	536.894	0.269388	0.223957	1.20286	0.229032	0.739531	RMC-4630	8h	FALSE	up	CLIC2
ENSG00000155959	NA	678.69	-0.210995	0.13753	-1.53417	0.124987	0.657461	RMC-4630	8h	FALSE	down	VBP1
ENSG00000182712	NA	103.754	0.0397158	0.1895	0.209582	0.833994	0.963045	RMC-4630	8h	FALSE	up	CMC4
ENSG00000165775	NA	739.887	0.0231639	0.081845	0.283021	0.77716	0.947972	RMC-4630	8h	FALSE	up	FUNDC2
ENSG00000185010	NA	242.698	-0.185751	0.200361	-0.927081	0.353885	0.802261	RMC-4630	8h	FALSE	down	F8
ENSG00000130830	NA	592.642	0.0224268	0.107652	0.208327	0.834974	0.963045	RMC-4630	8h	FALSE	up	MPP1
ENSG00000160211	NA	1046.19	-0.0392219	0.0929721	-0.421867	0.673122	0.918483	RMC-4630	8h	FALSE	down	G6PD
ENSG00000071889	NA	487.501	-0.0219564	0.0846072	-0.25951	0.795242	0.954265	RMC-4630	8h	FALSE	down	FAM3A
ENSG00000130827	NA	407.597	0.250688	0.1205	2.0804	0.0374888	0.552507	RMC-4630	8h	FALSE	up	PLXNA3
ENSG00000197180	NA	50.1668	-0.120654	0.182492	-0.661145	0.50852	0.863534	RMC-4630	8h	FALSE	down	ATP6AP1-DT
ENSG00000207165	NA	37.9086	-0.597192	0.88416	-0.675435	0.499399	0.859579	RMC-4630	8h	FALSE	down	SNORA70
ENSG00000280195	NA	7.9754	-0.122472	0.326233	-0.375414	0.707352	0.928362	RMC-4630	8h	FALSE	down
ENSG00000147403	NA	12522	-0.050652	0.104989	-0.482452	0.629485	0.904408	RMC-4630	8h	FALSE	down	RPL10
ENSG00000102119	NA	479.739	-0.0397354	0.121435	-0.327215	0.743505	0.937668	RMC-4630	8h	FALSE	down	EMD
ENSG00000196924	NA	19961.3	-0.0654525	0.087062	-0.751792	0.452176	0.843892	RMC-4630	8h	FALSE	down	FLNA
ENSG00000169057	NA	827.028	-0.0097103	0.0768847	-0.126297	0.899497	0.979311	RMC-4630	8h	FALSE	down	MECP2
ENSG00000102030	NA	875.226	0.130166	0.0660588	1.97046	0.048786	0.588251	RMC-4630	8h	FALSE	up	NAA10
ENSG00000089820	NA	40.0203	0.460312	0.245465	1.87527	0.0607561	0.601815	RMC-4630	8h	FALSE	up	ARHGAP4
ENSG00000067840	NA	14.427	0.148824	0.28219	0.527391	0.597922	0.894119	RMC-4630	8h	FALSE	up	PDZD4
ENSG00000180879	NA	1156.3	-0.0498974	0.0915002	-0.545326	0.58553	0.889411	RMC-4630	8h	FALSE	down	SSR4
ENSG00000198753	NA	27.2114	0.279806	0.395025	0.708324	0.478744	0.851941	RMC-4630	8h	FALSE	up	PLXNB3
ENSG00000101986	NA	252.493	-0.0807294	0.103929	-0.776776	0.437291	0.835546	RMC-4630	8h	FALSE	down	ABCD1
ENSG00000244335	NA	10.8352	0.144449	0.628913	0.22968	0.81834	0.959627	RMC-4630	8h	FALSE	up	RN7SL687P
ENSG00000130829	NA	32.2153	-0.0995124	0.234544	-0.424281	0.671361	0.917808	RMC-4630	8h	FALSE	down	DUSP9
ENSG00000260081	NA	4.81167	0.158607	0.410157	0.386698	0.69898	NA	RMC-4630	8h	NA	up	MRFAP1P1
ENSG00000262919	NA	316.275	-0.173063	0.113639	-1.52292	0.127779	0.657469	RMC-4630	8h	FALSE	down	CCNQ
ENSG00000183479	NA	5.48242	0.151081	0.665382	0.227059	0.820378	NA	RMC-4630	8h	NA	up	TREX2
ENSG00000189420	NA	12.3691	0.123256	0.335797	0.367056	0.713578	0.929281	RMC-4630	8h	FALSE	up	ZFP92
ENSG00000147394	NA	138.129	0.166616	0.136599	1.21975	0.22256	0.736128	RMC-4630	8h	FALSE	up	ZNF185
ENSG00000268089	NA	162.77	-0.0842427	0.152381	-0.552841	0.580372	0.887867	RMC-4630	8h	FALSE	down	GABRQ
ENSG00000102287	NA	131.919	0.117209	0.140375	0.834974	0.403732	0.820922	RMC-4630	8h	FALSE	up	GABRE
ENSG00000130032	NA	6.01087	-0.388123	0.432155	-0.898112	0.369126	NA	RMC-4630	8h	NA	down	PRRG3
ENSG00000269993	NA	7.36965	0.0717934	0.41598	0.172589	0.862975	0.970987	RMC-4630	8h	FALSE	up
ENSG00000029993	NA	558.54	0.00419059	0.0778622	0.0538206	0.957078	0.989711	RMC-4630	8h	FALSE	up	HMGB3
ENSG00000102181	NA	615.367	-0.0639084	0.129949	-0.491795	0.622865	0.903433	RMC-4630	8h	FALSE	down	CD99L2
ENSG00000171100	NA	259.621	-0.189603	0.11991	-1.5812	0.113832	0.651717	RMC-4630	8h	FALSE	down	MTM1
ENSG00000013619	NA	79.5733	-0.138273	0.158957	-0.869878	0.384367	0.812286	RMC-4630	8h	FALSE	down	MAMLD1
ENSG00000235703	NA	11.9665	0.0218241	0.282326	0.0773012	0.938384	0.98664	RMC-4630	8h	FALSE	up	EOLA2-DT
ENSG00000197021	NA	287.238	-0.0487131	0.136905	-0.355816	0.721978	0.931861	RMC-4630	8h	FALSE	down	EOLA2
ENSG00000155966	NA	151.428	0.16743	0.118483	1.41312	0.157621	0.686247	RMC-4630	8h	FALSE	up	AFF2
ENSG00000219507	NA	27.7785	-0.140105	0.225558	-0.621149	0.534501	0.872133	RMC-4630	8h	FALSE	down	FTH1P8
ENSG00000102081	NA	692.245	-0.0478017	0.0545585	-0.876155	0.380946	0.812122	RMC-4630	8h	FALSE	down	FMR1
ENSG00000179542	NA	12.3926	-0.541597	0.434273	-1.24714	0.212348	0.726345	RMC-4630	8h	FALSE	down	SLITRK4
ENSG00000203930	NA	418.717	0.216111	0.183651	1.17675	0.239296	0.747037	RMC-4630	8h	FALSE	up	LINC00632
ENSG00000101977	NA	32.7644	0.246101	0.195594	1.25823	0.208309	0.725738	RMC-4630	8h	FALSE	up	MCF2
ENSG00000129682	NA	67.7295	-0.0328233	0.150849	-0.21759	0.827749	0.962001	RMC-4630	8h	FALSE	down	FGF13
ENSG00000147274	NA	2338.39	-0.0367718	0.0700649	-0.524825	0.599704	0.894206	RMC-4630	8h	FALSE	down	RBMX
ENSG00000225125	NA	9.16789	0.292832	0.475339	0.616048	0.537863	0.872214	RMC-4630	8h	FALSE	up	RANP4
ENSG00000129675	NA	442.78	-0.128783	0.0996617	-1.2922	0.196287	0.718044	RMC-4630	8h	FALSE	down	ARHGEF6
ENSG00000102241	NA	754.074	-0.0816063	0.0765	-1.06675	0.286086	0.774353	RMC-4630	8h	FALSE	down	HTATSF1
ENSG00000129680	NA	366.516	-0.252189	0.161102	-1.5654	0.117489	0.652966	RMC-4630	8h	FALSE	down	MAP7D3
ENSG00000022267	NA	939.103	-0.147279	0.0964413	-1.52714	0.126727	0.657461	RMC-4630	8h	FALSE	down	FHL1
ENSG00000230162	NA	4.54103	0.127376	0.439277	0.289967	0.771841	NA	RMC-4630	8h	NA	up	CT45A11P
ENSG00000165359	NA	432.304	-0.052177	0.129395	-0.403238	0.686773	0.921408	RMC-4630	8h	FALSE	down	INTS6L
ENSG00000186376	NA	143.316	-0.0899188	0.101342	-0.887284	0.374926	0.810933	RMC-4630	8h	FALSE	down	ZNF75D
ENSG00000203950	NA	140.045	-0.12369	0.147772	-0.837034	0.402573	0.820317	RMC-4630	8h	FALSE	down	RTL8A
ENSG00000286964	NA	16.1993	0.188791	0.265912	0.709973	0.477721	0.851715	RMC-4630	8h	FALSE	up
ENSG00000134590	NA	851.531	-0.121508	0.162144	-0.749379	0.453629	0.844346	RMC-4630	8h	FALSE	down	RTL8C
ENSG00000212747	NA	137.537	-0.170059	0.146713	-1.15912	0.246407	0.751614	RMC-4630	8h	FALSE	down	RTL8B
ENSG00000156500	NA	17.6936	-0.0332861	0.213417	-0.155967	0.876059	0.975549	RMC-4630	8h	FALSE	down	PABIR3
ENSG00000156504	NA	108.983	0.0910364	0.0996293	0.913751	0.360848	0.805883	RMC-4630	8h	FALSE	up	PABIR2
ENSG00000171004	NA	73.2944	-0.0319908	0.25464	-0.125632	0.900023	0.979327	RMC-4630	8h	FALSE	down	HS6ST2
ENSG00000076770	NA	48.0835	-0.290635	0.227478	-1.27764	0.201376	0.723305	RMC-4630	8h	FALSE	down	MBNL3
ENSG00000232160	NA	16.9952	0.117391	0.262649	0.446951	0.65491	0.913373	RMC-4630	8h	FALSE	up	RAP2C-AS1
ENSG00000123728	NA	1029.41	-0.327149	0.129825	-2.51992	0.0117382	0.464872	RMC-4630	8h	FALSE	down	RAP2C
ENSG00000147255	NA	15.2079	-0.100197	0.323444	-0.309783	0.756726	0.941149	RMC-4630	8h	FALSE	down	IGSF1
ENSG00000287160	NA	3.5245	0.339047	0.561579	0.603738	0.546018	NA	RMC-4630	8h	NA	up
ENSG00000134597	NA	322.814	-0.166889	0.150073	-1.11205	0.266115	0.76144	RMC-4630	8h	FALSE	down	RBMX2
ENSG00000102078	NA	130.535	-0.297332	0.142695	-2.08369	0.0371882	0.552261	RMC-4630	8h	FALSE	down	SLC25A14
ENSG00000056277	NA	238.551	0.0723149	0.11233	0.643772	0.519723	0.867217	RMC-4630	8h	FALSE	up	ZNF280C
ENSG00000134594	NA	49.5067	-0.206993	0.274335	-0.754529	0.450531	0.843465	RMC-4630	8h	FALSE	down	RAB33A
ENSG00000156709	NA	430.023	0.0210446	0.0867054	0.242714	0.808227	0.957473	RMC-4630	8h	FALSE	up	AIFM1
ENSG00000122121	NA	29.4206	0.488994	0.288428	1.69538	0.0900037	0.642971	RMC-4630	8h	FALSE	up	XPNPEP2
ENSG00000171388	NA	56.3567	-0.823257	0.407753	-2.01901	0.0434862	0.572118	RMC-4630	8h	FALSE	down	APLN
ENSG00000122126	NA	407.778	-0.190601	0.130388	-1.4618	0.143797	0.670916	RMC-4630	8h	FALSE	down	OCRL
ENSG00000102038	NA	488.961	-0.285999	0.10978	-2.6052	0.00918215	0.423653	RMC-4630	8h	FALSE	down	SMARCA1
ENSG00000198354	NA	15.823	-0.290871	0.271971	-1.06949	0.284848	0.77351	RMC-4630	8h	FALSE	down	DCAF12L2
ENSG00000009694	NA	36.1505	0.222771	0.273632	0.814127	0.415572	0.826221	RMC-4630	8h	FALSE	up	TENM1
ENSG00000182890	NA	14.8918	-0.136274	0.22075	-0.617322	0.537023	0.872133	RMC-4630	8h	FALSE	down	GLUD2
ENSG00000232119	NA	603.156	0.000707925	0.0968009	0.00731321	0.994165	0.998854	RMC-4630	8h	FALSE	up	MCTS1
ENSG00000158290	NA	3448.99	-0.0768275	0.0612188	-1.25497	0.209491	0.725813	RMC-4630	8h	FALSE	down	CUL4B
ENSG00000125355	NA	11.5866	0.0632741	0.407474	0.155284	0.876598	0.975552	RMC-4630	8h	FALSE	up	TMEM255A
ENSG00000233382	NA	12.2047	0.282799	0.317098	0.891833	0.372482	0.810401	RMC-4630	8h	FALSE	up	NKAPP1
ENSG00000101882	NA	395.9	-0.120308	0.111783	-1.07627	0.281807	0.771729	RMC-4630	8h	FALSE	down	NKAP
ENSG00000125351	NA	127.792	-0.18665	0.130698	-1.4281	0.153263	0.681837	RMC-4630	8h	FALSE	down	UPF3B
ENSG00000125354	NA	471.794	-0.103193	0.0922394	-1.11875	0.263248	0.759977	RMC-4630	8h	FALSE	down	SEPTIN6
ENSG00000186416	NA	280.416	-0.0823066	0.0788687	-1.04359	0.296675	0.778818	RMC-4630	8h	FALSE	down	NKRF
ENSG00000018610	NA	371.826	-0.0129786	0.0874071	-0.148484	0.881961	0.97615	RMC-4630	8h	FALSE	down	STEEP1
ENSG00000224281	NA	10.3055	0.204394	0.297863	0.686201	0.492587	0.857308	RMC-4630	8h	FALSE	up	SLC25A5-AS1
ENSG00000203650	NA	7.74614	-0.0900191	0.346604	-0.259718	0.795082	0.954255	RMC-4630	8h	FALSE	down	LINC01285
ENSG00000250995	NA	4.39944	-0.429398	0.468618	-0.916307	0.359506	NA	RMC-4630	8h	NA	down	TMEM30BP1
ENSG00000102024	NA	5045.27	-0.0441039	0.0902558	-0.488654	0.625087	0.903433	RMC-4630	8h	FALSE	down	PLS3
ENSG00000271826	NA	15.3376	0.0103073	0.323145	0.0318968	0.974554	0.994806	RMC-4630	8h	FALSE	up	PLS3-AS1
ENSG00000130224	NA	182.014	-0.274954	0.125642	-2.18838	0.0286418	0.527836	RMC-4630	8h	FALSE	down	LRCH2
ENSG00000123496	NA	119.209	0.121715	0.189419	0.642571	0.520502	0.867217	RMC-4630	8h	FALSE	up	IL13RA2
ENSG00000101901	NA	291.909	-0.0608093	0.113786	-0.534419	0.593052	0.891797	RMC-4630	8h	FALSE	down	ALG13
ENSG00000077264	NA	31.677	-0.307213	0.278525	-1.103	0.270027	0.762829	RMC-4630	8h	FALSE	down	PAK3
ENSG00000101938	NA	1818.95	0.158427	0.269461	0.587942	0.556571	0.879998	RMC-4630	8h	FALSE	up	CHRDL1
ENSG00000243978	NA	59.8503	0.225407	0.246441	0.914646	0.360377	0.805251	RMC-4630	8h	FALSE	up	RTL9
ENSG00000157600	NA	317.794	-0.144745	0.0949737	-1.52405	0.127495	0.657461	RMC-4630	8h	FALSE	down	TMEM164
ENSG00000176076	NA	10.478	-0.199635	0.301774	-0.661536	0.508268	0.863448	RMC-4630	8h	FALSE	down	KCNE5
ENSG00000101888	NA	295.206	-0.0999342	0.13933	-0.717246	0.473222	0.85074	RMC-4630	8h	FALSE	down	NXT2
ENSG00000197565	NA	39.2606	0.151909	0.224435	0.676849	0.498502	0.859218	RMC-4630	8h	FALSE	up	COL4A6
ENSG00000101844	NA	255.876	-0.154407	0.099337	-1.55438	0.120094	0.655265	RMC-4630	8h	FALSE	down	ATG4A
ENSG00000080561	NA	85.085	-0.308553	0.148418	-2.07895	0.0376218	0.552507	RMC-4630	8h	FALSE	down	MID2
ENSG00000157514	NA	2264.48	-0.0890223	0.0900871	-0.988181	0.323064	0.788687	RMC-4630	8h	FALSE	down	TSC22D3
ENSG00000147224	NA	451.723	-0.018358	0.128131	-0.143275	0.886073	0.977058	RMC-4630	8h	FALSE	down	PRPS1
ENSG00000089682	NA	190.751	-0.224751	0.11579	-1.94102	0.052256	0.593337	RMC-4630	8h	FALSE	down	RBM41
ENSG00000133131	NA	480.538	0.128163	0.0700486	1.82964	0.0673045	0.609318	RMC-4630	8h	FALSE	up	MORC4
ENSG00000133138	NA	122.049	-0.244073	0.141613	-1.72352	0.0847952	0.639264	RMC-4630	8h	FALSE	down	TBC1D8B
ENSG00000133135	NA	15.8753	-0.0239056	0.273302	-0.0874697	0.930298	0.985647	RMC-4630	8h	FALSE	down	RNF128
ENSG00000147231	NA	208.03	-0.0669379	0.142608	-0.469382	0.638796	0.908075	RMC-4630	8h	FALSE	down	RADX
ENSG00000166707	NA	7.29691	-0.520529	0.444408	-1.17129	0.241484	0.747689	RMC-4630	8h	FALSE	down	ZCCHC18
ENSG00000269226	NA	43.5369	-0.0658495	0.167991	-0.391982	0.695071	0.924253	RMC-4630	8h	FALSE	down	TMSB15C
ENSG00000235946	NA	3.65259	0.672601	0.51738	1.30001	0.193597	NA	RMC-4630	8h	NA	up	H2BW3P
ENSG00000231728	NA	4.86424	-0.104012	0.45463	-0.228783	0.819038	NA	RMC-4630	8h	NA	down	TMSB15B-AS1
ENSG00000123560	NA	39.7217	-0.166913	0.374697	-0.445463	0.655985	0.913373	RMC-4630	8h	FALSE	down	PLP1
ENSG00000123562	NA	4653.15	-0.186966	0.104758	-1.78474	0.0743033	0.614423	RMC-4630	8h	FALSE	down	MORF4L2
ENSG00000172465	NA	178.409	-0.0891158	0.168084	-0.530187	0.595982	0.893332	RMC-4630	8h	FALSE	down	TCEAL1
ENSG00000196507	NA	289.255	-0.109105	0.132747	-0.821905	0.411131	0.824287	RMC-4630	8h	FALSE	down	TCEAL3
ENSG00000279894	NA	2.68947	0.501019	0.500357	1.00132	0.31667	NA	RMC-4630	8h	NA	up
ENSG00000133142	NA	814.971	-0.103628	0.106869	-0.969668	0.332212	0.791423	RMC-4630	8h	FALSE	down	TCEAL4
ENSG00000172476	NA	6.48283	0.664498	0.395254	1.68119	0.0927252	NA	RMC-4630	8h	NA	up	RAB40A
ENSG00000234405	NA	5.38077	0.158409	0.422951	0.374533	0.708007	NA	RMC-4630	8h	NA	up	NA
ENSG00000133134	NA	114.663	0.0737783	0.183712	0.401597	0.68798	0.921791	RMC-4630	8h	FALSE	up	BEX2
ENSG00000102409	NA	515.877	-0.0710399	0.13671	-0.519639	0.603315	0.895577	RMC-4630	8h	FALSE	down	BEX4
ENSG00000133169	NA	31.8354	0.331659	0.203331	1.63113	0.102863	0.65094	RMC-4630	8h	FALSE	up	BEX1
ENSG00000102128	NA	5.03357	0.498743	0.526974	0.946429	0.34393	NA	RMC-4630	8h	NA	up	RAB40AL
ENSG00000239407	NA	46.0268	-0.0077874	0.146954	-0.0529923	0.957738	0.989711	RMC-4630	8h	FALSE	down	NA
ENSG00000234886	NA	2.91484	0.263921	0.650191	0.405913	0.684806	NA	RMC-4630	8h	NA	up	MTND5P26
ENSG00000198908	NA	317.43	-0.0241168	0.155384	-0.155207	0.876658	0.975552	RMC-4630	8h	FALSE	down	GPRASP3
ENSG00000286237	NA	33.5294	0.2516	0.292248	0.860912	0.389286	0.815613	RMC-4630	8h	FALSE	up	ARMCX5-GPRASP2
ENSG00000158301	NA	217.622	-0.0126956	0.150039	-0.0846157	0.932567	0.985647	RMC-4630	8h	FALSE	down	GPRASP2
ENSG00000198932	NA	102.863	0.0177798	0.176839	0.100542	0.919914	0.983398	RMC-4630	8h	FALSE	up	GPRASP1
ENSG00000125962	NA	219.251	-0.176117	0.105306	-1.67243	0.09444	0.642971	RMC-4630	8h	FALSE	down	ARMCX5
ENSG00000184867	NA	520.659	-0.284549	0.160215	-1.77604	0.0757262	0.618584	RMC-4630	8h	FALSE	down	ARMCX2
ENSG00000198960	NA	575.676	-1.12115	0.802565	-1.39696	0.162425	0.691112	RMC-4630	8h	FALSE	down	ARMCX6
ENSG00000196440	NA	56.8779	0.100747	0.214182	0.47038	0.638084	0.907998	RMC-4630	8h	FALSE	up	ARMCX4
ENSG00000257529	NA	311.674	-0.0067969	0.189063	-0.0359504	0.971322	0.993871	RMC-4630	8h	FALSE	down	RPL36A-HNRNPH2
ENSG00000241343	NA	1905.05	-0.113696	0.0817435	-1.39089	0.164259	0.693194	RMC-4630	8h	FALSE	down	RPL36A
ENSG00000010671	NA	3.61246	0.0997573	0.576632	0.173	0.862651	NA	RMC-4630	8h	NA	up	BTK
ENSG00000102385	NA	22.4103	0.786584	0.290811	2.70479	0.00683473	0.391684	RMC-4630	8h	FALSE	up	DRP2
ENSG00000188917	NA	96.947	-0.12545	0.177079	-0.708441	0.478671	0.851941	RMC-4630	8h	FALSE	down	TRMT2B
ENSG00000101811	NA	265.047	-0.185708	0.117753	-1.5771	0.114772	0.652966	RMC-4630	8h	FALSE	down	CSTF2
ENSG00000102359	NA	562.213	-0.244118	0.1351	-1.80694	0.0707712	0.614423	RMC-4630	8h	FALSE	down	SRPX2
ENSG00000165194	NA	465.92	0.124025	0.382033	0.324643	0.745451	0.938314	RMC-4630	8h	FALSE	up	PCDH19
ENSG00000204086	NA	5.67092	-0.447589	0.406107	-1.10215	0.270398	NA	RMC-4630	8h	NA	down	RPA4
ENSG00000147202	NA	298.761	-0.0745762	0.0867787	-0.859383	0.390129	0.816175	RMC-4630	8h	FALSE	down	DIAPH2
ENSG00000179083	NA	50.7264	-0.0808486	0.223697	-0.361419	0.717786	0.930242	RMC-4630	8h	FALSE	down	FAM133A
ENSG00000229132	NA	15.4784	-0.195125	0.263261	-0.741186	0.458581	0.846315	RMC-4630	8h	FALSE	down	EIF4A1P10
ENSG00000188419	NA	541.967	-0.165668	0.131067	-1.26399	0.206233	0.725028	RMC-4630	8h	FALSE	down	CHM
ENSG00000147180	NA	159.298	0.0633094	0.201329	0.314458	0.753173	0.940561	RMC-4630	8h	FALSE	up	ZNF711
ENSG00000165259	NA	24.039	-0.375126	0.350749	-1.0695	0.284844	0.77351	RMC-4630	8h	FALSE	down	HDX
ENSG00000198157	NA	5.6176	0.00403322	0.470928	0.00856441	0.993167	NA	RMC-4630	8h	NA	up	HMGN5
ENSG00000289132	NA	4.07837	0.172795	0.51095	0.338183	0.735225	NA	RMC-4630	8h	NA	up
ENSG00000078596	NA	224.892	0.0931565	0.304696	0.305736	0.759805	0.941731	RMC-4630	8h	FALSE	up	ITM2A
ENSG00000187325	NA	92.148	-0.2018	0.292527	-0.689852	0.490287	0.856317	RMC-4630	8h	FALSE	down	TAF9B
ENSG00000102144	NA	6396.03	-0.272122	0.14912	-1.82485	0.0680235	0.611274	RMC-4630	8h	FALSE	down	PGK1
ENSG00000165240	NA	299.565	-0.400467	0.123985	-3.22996	0.00123808	0.297759	RMC-4630	8h	FALSE	down	ATP7A
ENSG00000248503	NA	12.1297	-0.183087	0.301296	-0.607664	0.543411	0.873768	RMC-4630	8h	FALSE	down	C4orf46P2
ENSG00000131174	NA	956.799	-0.077146	0.126705	-0.608865	0.542614	0.873621	RMC-4630	8h	FALSE	down	COX7B
ENSG00000085224	NA	849.859	-0.247301	0.148855	-1.66136	0.0966419	0.646256	RMC-4630	8h	FALSE	down	ATRX
ENSG00000233254	NA	4.3602	0.360072	0.569934	0.631779	0.527531	NA	RMC-4630	8h	NA	up	RPL21P134
ENSG00000131269	NA	215.613	-0.26181	0.16229	-1.61322	0.106696	0.65094	RMC-4630	8h	FALSE	down	ABCB7
ENSG00000147100	NA	616.567	0.167279	0.0970632	1.7234	0.0848163	0.639264	RMC-4630	8h	FALSE	up	SLC16A2
ENSG00000271533	NA	96.9682	-0.646052	0.257828	-2.50575	0.0122193	0.467911	RMC-4630	8h	FALSE	down
ENSG00000228906	NA	4.41811	-0.476209	0.613313	-0.776454	0.437481	NA	RMC-4630	8h	NA	down	NA
ENSG00000229807	NA	614.211	0.142741	0.228117	0.625735	0.531488	0.871528	RMC-4630	8h	FALSE	up	XIST
ENSG00000186462	NA	16.8935	-0.270925	0.288595	-0.938774	0.347847	0.800464	RMC-4630	8h	FALSE	down	NAP1L2
ENSG00000198034	NA	8603.6	-0.120821	0.0930415	-1.29857	0.194091	0.717033	RMC-4630	8h	FALSE	down	RPS4X
ENSG00000242732	NA	266.085	0.0851804	0.108074	0.788166	0.430599	0.832091	RMC-4630	8h	FALSE	up	RTL5
ENSG00000281852	NA	31.1776	0.0228649	0.255058	0.0896457	0.928569	0.985483	RMC-4630	8h	FALSE	up	LINC00891
ENSG00000147162	NA	2340.88	-0.0937994	0.0598721	-1.56666	0.117193	0.652966	RMC-4630	8h	FALSE	down	OGT
ENSG00000147166	NA	48.0783	-0.0401238	0.399108	-0.100534	0.919921	0.983398	RMC-4630	8h	FALSE	down	ITGB1BP2
ENSG00000147130	NA	233.979	-0.0180636	0.152023	-0.118822	0.905417	0.980666	RMC-4630	8h	FALSE	down	ZMYM3
ENSG00000196338	NA	27.8335	0.438944	0.39133	1.12167	0.262002	0.75948	RMC-4630	8h	FALSE	up	NLGN3
ENSG00000184634	NA	402.306	-0.164353	0.15541	-1.05755	0.290261	0.776245	RMC-4630	8h	FALSE	down	MED12
ENSG00000184481	NA	69.8013	-0.257271	0.184285	-1.39605	0.1627	0.691135	RMC-4630	8h	FALSE	down	FOXO4
ENSG00000147164	NA	660.843	-0.109702	0.13778	-0.796211	0.425909	0.830639	RMC-4630	8h	FALSE	down	SNX12
ENSG00000082458	NA	171.572	-0.191529	0.15871	-1.20679	0.227514	0.738706	RMC-4630	8h	FALSE	down	DLG3
ENSG00000090889	NA	233.673	-0.200297	0.181685	-1.10244	0.27027	0.763153	RMC-4630	8h	FALSE	down	KIF4A
ENSG00000089289	NA	478.66	-0.125984	0.107837	-1.16828	0.242695	0.748743	RMC-4630	8h	FALSE	down	IGBP1
ENSG00000158813	NA	136.663	0.177838	0.298689	0.595396	0.551578	0.877353	RMC-4630	8h	FALSE	up	EDA
ENSG00000130054	NA	59.5793	0.257205	0.221657	1.16037	0.245896	0.751614	RMC-4630	8h	FALSE	up	NALF2
ENSG00000126953	NA	127.621	-0.122225	0.129557	-0.943407	0.345473	0.798757	RMC-4630	8h	FALSE	down	TIMM8A
ENSG00000181704	NA	514.003	-0.123392	0.0933632	-1.32164	0.186289	0.711386	RMC-4630	8h	FALSE	down	YIPF6
ENSG00000131080	NA	199.028	0.100751	0.158335	0.636314	0.524572	0.869136	RMC-4630	8h	FALSE	up	EDA2R
ENSG00000228158	NA	11.8871	-0.11782	0.279206	-0.421984	0.673037	0.918483	RMC-4630	8h	FALSE	down	TLE1P1
ENSG00000102043	NA	26.245	0.374758	0.296377	1.26447	0.206063	0.725028	RMC-4630	8h	FALSE	up	MTMR8
ENSG00000235437	NA	101.982	-0.0653805	0.124533	-0.525003	0.599581	0.894206	RMC-4630	8h	FALSE	down	LINC01278
ENSG00000198455	NA	180.594	-0.0587913	0.151233	-0.388746	0.697464	0.924803	RMC-4630	8h	FALSE	down	ZXDB
ENSG00000204272	NA	361.353	-0.245217	0.155344	-1.57855	0.11444	0.652267	RMC-4630	8h	FALSE	down	NBDY
ENSG00000188021	NA	478.13	0.0889014	0.115661	0.76864	0.442107	0.838369	RMC-4630	8h	FALSE	up	UBQLN2
ENSG00000102349	NA	25.2192	0.225616	0.389192	0.579704	0.562115	0.881516	RMC-4630	8h	FALSE	up	KLF8
ENSG00000083750	NA	179.44	0.190979	0.100747	1.89563	0.0580087	0.601346	RMC-4630	8h	FALSE	up	RRAGB
ENSG00000187601	NA	127.257	-0.170255	0.156382	-1.08871	0.276281	0.767231	RMC-4630	8h	FALSE	down	MAGEH1
ENSG00000169188	NA	308.239	-0.322628	0.208066	-1.55061	0.120996	0.655265	RMC-4630	8h	FALSE	down	APEX2
ENSG00000221716	NA	3.10404	-0.228229	0.549959	-0.414993	0.678147	NA	RMC-4630	8h	NA	down	SNORA11
ENSG00000130119	NA	1412.76	-0.067991	0.07712	-0.881626	0.377979	0.811687	RMC-4630	8h	FALSE	down	GNL3L
ENSG00000102302	NA	484.771	-0.0024198	0.104923	-0.0230626	0.9816	0.995933	RMC-4630	8h	FALSE	down	FGD1
ENSG00000196632	NA	285.387	-0.250705	0.228362	-1.09784	0.272274	0.764199	RMC-4630	8h	FALSE	down	WNK3
ENSG00000184083	NA	331.492	0.0311649	0.0634207	0.491399	0.623144	0.903433	RMC-4630	8h	FALSE	up	FAM120C
ENSG00000086758	NA	9056.58	-0.0181601	0.0833475	-0.217884	0.827519	0.961943	RMC-4630	8h	FALSE	down	HUWE1
ENSG00000072506	NA	665.335	0.0294079	0.108451	0.271162	0.786266	0.950713	RMC-4630	8h	FALSE	up	HSD17B10
ENSG00000158423	NA	8.14798	0.0272546	0.323493	0.0842511	0.932857	0.985647	RMC-4630	8h	FALSE	up	RIBC1
ENSG00000124313	NA	184.386	0.258842	0.125625	2.06043	0.0393578	0.557277	RMC-4630	8h	FALSE	up	IQSEC2
ENSG00000184194	NA	59.1709	-0.0246018	0.146159	-0.168323	0.86633	0.972282	RMC-4630	8h	FALSE	down	GPR173
ENSG00000268350	NA	235.007	0.0706086	0.284375	0.248294	0.803907	0.956643	RMC-4630	8h	FALSE	up	FAM156A
ENSG00000286118	NA	6.97113	0.258877	0.361345	0.716427	0.473728	0.851051	RMC-4630	8h	FALSE	up
ENSG00000179304	NA	130	-0.440267	0.691872	-0.636342	0.524553	0.869136	RMC-4630	8h	FALSE	down	FAM156B
ENSG00000179222	NA	1623.24	-0.0200391	0.0822401	-0.243666	0.80749	0.957473	RMC-4630	8h	FALSE	down	MAGED1
ENSG00000189369	NA	99.4407	-0.278013	0.119862	-2.31944	0.0203709	0.50513	RMC-4630	8h	FALSE	down	GSPT2
ENSG00000196368	NA	314.964	-0.0409729	0.0829522	-0.493934	0.621353	0.903085	RMC-4630	8h	FALSE	down	NUDT11
ENSG00000158352	NA	59.7889	-0.181381	0.298833	-0.606966	0.543874	0.873768	RMC-4630	8h	FALSE	down	SHROOM4
ENSG00000171365	NA	981.123	-0.0276001	0.0785605	-0.351323	0.725346	0.933161	RMC-4630	8h	FALSE	down	CLCN5
ENSG00000234390	NA	14.0295	-0.404057	0.289882	-1.39387	0.163357	0.691914	RMC-4630	8h	FALSE	down	USP27X-DT
ENSG00000270012	NA	19.3295	-0.322441	0.302532	-1.06581	0.28651	0.774353	RMC-4630	8h	FALSE	down
ENSG00000101997	NA	271.376	0.0415935	0.130753	0.318107	0.750404	0.939829	RMC-4630	8h	FALSE	up	CCDC22
ENSG00000102007	NA	1095.27	-0.0579631	0.0961193	-0.603034	0.546486	0.875255	RMC-4630	8h	FALSE	down	PLP2
ENSG00000147144	NA	56.0944	-0.0316189	0.272793	-0.115908	0.907725	0.981057	RMC-4630	8h	FALSE	down	CCDC120
ENSG00000068308	NA	994.699	-0.069509	0.0685661	-1.01375	0.310702	0.783706	RMC-4630	8h	FALSE	down	OTUD5
ENSG00000094631	NA	415.488	0.131387	0.108063	1.21583	0.224048	0.737179	RMC-4630	8h	FALSE	up	HDAC6
ENSG00000015285	NA	4.33013	0.189131	0.432752	0.437043	0.66208	NA	RMC-4630	8h	NA	up	WAS
ENSG00000102317	NA	2956.99	0.157197	0.111418	1.41088	0.15828	0.687575	RMC-4630	8h	FALSE	up	RBM3
ENSG00000068354	NA	228.373	-0.0767834	0.123772	-0.620363	0.535019	0.872133	RMC-4630	8h	FALSE	down	TBC1D25
ENSG00000147155	NA	383.251	0.0944813	0.0735685	1.28426	0.19905	0.722126	RMC-4630	8h	FALSE	up	EBP
ENSG00000101843	NA	754.727	-0.126383	0.120117	-1.05217	0.292721	0.776245	RMC-4630	8h	FALSE	down	PSMD10
ENSG00000147118	NA	158.733	0.00432617	0.146613	0.0295075	0.97646	0.994806	RMC-4630	8h	FALSE	up	ZNF182
ENSG00000197779	NA	388.505	-0.190037	0.119756	-1.58687	0.112543	0.651717	RMC-4630	8h	FALSE	down	ZNF81
ENSG00000126767	NA	941.677	0.0860336	0.0860582	0.999714	0.317449	0.787184	RMC-4630	8h	FALSE	up	ELK1
ENSG00000126759	NA	88.8052	0.360552	0.523095	0.689266	0.490656	0.856548	RMC-4630	8h	FALSE	up	CFP
ENSG00000102265	NA	19414.7	0.0110237	0.169006	0.0652265	0.947994	0.988269	RMC-4630	8h	FALSE	up	TIMP1
ENSG00000008056	NA	71.8187	-0.0803317	0.37129	-0.216358	0.828709	0.962427	RMC-4630	8h	FALSE	down	SYN1
ENSG00000078061	NA	544.759	-0.058128	0.068601	-0.847334	0.396809	0.817226	RMC-4630	8h	FALSE	down	ARAF
ENSG00000235636	NA	3.54655	-0.243182	0.604006	-0.402616	0.687231	NA	RMC-4630	8h	NA	down	NUS1P1
ENSG00000196741	NA	10.675	-0.0921459	0.302626	-0.304487	0.760757	0.942209	RMC-4630	8h	FALSE	down	LINC01560
ENSG00000147124	NA	147.97	-0.190963	0.171116	-1.11599	0.264429	0.760326	RMC-4630	8h	FALSE	down	ZNF41
ENSG00000102226	NA	1138.22	-0.178192	0.116184	-1.5337	0.125103	0.657461	RMC-4630	8h	FALSE	down	USP11
ENSG00000102225	NA	2121.12	0.016237	0.065358	0.248431	0.803801	0.956643	RMC-4630	8h	FALSE	up	CDK16
ENSG00000130985	NA	5919.44	0.0498857	0.0473128	1.05438	0.291709	0.776245	RMC-4630	8h	FALSE	up	UBA1
ENSG00000182872	NA	1377.4	-0.0712212	0.106672	-0.667663	0.504349	0.862295	RMC-4630	8h	FALSE	down	RBM10
ENSG00000288759	NA	5.7265	0.386968	0.487508	0.793768	0.427331	NA	RMC-4630	8h	NA	up
ENSG00000130988	NA	106.601	0.139892	0.149273	0.937156	0.348679	0.800464	RMC-4630	8h	FALSE	up	RGN
ENSG00000102221	NA	391.177	-0.0084954	0.0632902	-0.134229	0.893221	0.978228	RMC-4630	8h	FALSE	down	JADE3
ENSG00000213997	NA	14.3881	0.0973557	0.280818	0.346686	0.728827	0.933896	RMC-4630	8h	FALSE	up	PGAM1P7
ENSG00000251192	NA	159.276	-0.0185115	0.176194	-0.105063	0.916326	0.982508	RMC-4630	8h	FALSE	down	ZNF674
ENSG00000231566	NA	30.7849	-0.263183	0.360039	-0.730985	0.464788	0.8472	RMC-4630	8h	FALSE	down	NA
ENSG00000229563	NA	63.1339	0.307416	0.254545	1.20771	0.22716	0.738482	RMC-4630	8h	FALSE	up	LINC01204
ENSG00000069509	NA	265.347	-0.115695	0.109302	-1.05849	0.289832	0.776245	RMC-4630	8h	FALSE	down	FUNDC1
ENSG00000189221	NA	41.0484	0.398611	0.332153	1.20008	0.230107	0.740215	RMC-4630	8h	FALSE	up	MAOA
ENSG00000242559	NA	5.59921	0.370435	0.51241	0.722927	0.469725	NA	RMC-4630	8h	NA	up	RN7SL144P
ENSG00000147044	NA	1384.84	-0.0997948	0.108979	-0.915722	0.359812	0.805201	RMC-4630	8h	FALSE	down	CASK
ENSG00000215301	NA	12073.5	-0.170234	0.0855598	-1.98965	0.0466293	0.584028	RMC-4630	8h	FALSE	down	DDX3X
ENSG00000234636	NA	2.54369	0.112183	0.589023	0.190455	0.848952	NA	RMC-4630	8h	NA	up	MED14OS
ENSG00000180182	NA	911.427	-0.295223	0.115458	-2.55698	0.0105585	0.447971	RMC-4630	8h	FALSE	down	MED14
ENSG00000236393	NA	10.9719	-0.066453	0.36223	-0.183455	0.854441	0.967765	RMC-4630	8h	FALSE	down	LINC03099
ENSG00000288856	NA	4.82405	0.0191857	0.455527	0.0421176	0.966405	NA	RMC-4630	8h	NA	up
ENSG00000183337	NA	736.431	0.238828	0.166153	1.4374	0.150604	0.68047	RMC-4630	8h	FALSE	up	BCOR
ENSG00000156298	NA	123.312	-0.26926	0.242668	-1.10958	0.267179	0.762128	RMC-4630	8h	FALSE	down	TSPAN7
ENSG00000156313	NA	335.365	-0.436779	0.136669	-3.19589	0.001394	0.297759	RMC-4630	8h	FALSE	down	RPGR
ENSG00000101955	NA	2383.11	-0.180793	0.135291	-1.33633	0.181442	0.708808	RMC-4630	8h	FALSE	down	SRPX
ENSG00000147041	NA	21.5916	-0.0315346	0.278937	-0.113053	0.909989	0.981381	RMC-4630	8h	FALSE	down	SYTL5
ENSG00000147036	NA	29.2467	-0.0055647	0.353694	-0.0157331	0.987447	0.997722	RMC-4630	8h	FALSE	down	LANCL3
ENSG00000241607	NA	9.95562	0.611581	0.527467	1.15947	0.246266	0.751614	RMC-4630	8h	FALSE	up	FTH1P28
ENSG00000198947	NA	180.57	-0.0810871	0.160657	-0.504722	0.613754	0.899518	RMC-4630	8h	FALSE	down	DMD
ENSG00000157625	NA	550.035	-0.0921448	0.0723348	-1.27387	0.202711	0.724181	RMC-4630	8h	FALSE	down	TAB3
ENSG00000169297	NA	34.949	0.0749834	0.218502	0.34317	0.73147	0.935011	RMC-4630	8h	FALSE	up	NR0B1
ENSG00000228933	NA	18.8959	0.0332339	0.287423	0.115627	0.907948	0.981102	RMC-4630	8h	FALSE	up
ENSG00000259849	NA	26.8493	0.00197969	0.239924	0.00825134	0.993416	0.998854	RMC-4630	8h	FALSE	up	VENTXP1
ENSG00000228519	NA	3.66928	0.0418991	0.476479	0.087935	0.929928	NA	RMC-4630	8h	NA	up	RANBP1P1
ENSG00000004848	NA	7.95878	-0.0964709	0.615351	-0.156774	0.875423	0.975366	RMC-4630	8h	FALSE	down	ARX
ENSG00000101868	NA	423.398	-0.226356	0.0926628	-2.44279	0.0145742	0.493158	RMC-4630	8h	FALSE	down	POLA1
ENSG00000067992	NA	497.727	-0.0287985	0.0926675	-0.310773	0.755974	0.941093	RMC-4630	8h	FALSE	down	PDK3
ENSG00000289472	NA	7.57605	0.0385923	0.514874	0.0749548	0.940251	0.986794	RMC-4630	8h	FALSE	up
ENSG00000005889	NA	1138.22	0.0263822	0.0852329	0.30953	0.756918	0.941149	RMC-4630	8h	FALSE	up	ZFX
ENSG00000174010	NA	1478.75	0.0669421	0.203544	0.328883	0.742244	0.937668	RMC-4630	8h	FALSE	up	KLHL15
ENSG00000184831	NA	170.295	-0.154094	0.137341	-1.12198	0.26187	0.759389	RMC-4630	8h	FALSE	down	APOO
ENSG00000123131	NA	1676.27	0.0427525	0.0960687	0.44502	0.656305	0.913373	RMC-4630	8h	FALSE	up	PRDX4
ENSG00000102172	NA	3404.83	-0.124791	0.0951481	-1.31154	0.189674	0.713104	RMC-4630	8h	FALSE	down	SMS
ENSG00000012174	NA	303.842	-0.21552	0.137284	-1.56988	0.116442	0.652966	RMC-4630	8h	FALSE	down	MBTPS2
ENSG00000149970	NA	127.643	-0.0956225	0.180572	-0.529553	0.596422	0.893526	RMC-4630	8h	FALSE	down	CNKSR2
ENSG00000177189	NA	1831.08	-0.142637	0.0733687	-1.94412	0.0518816	0.59289	RMC-4630	8h	FALSE	down	RPS6KA3
ENSG00000184368	NA	128.001	0.147194	0.195739	0.751991	0.452056	0.843874	RMC-4630	8h	FALSE	up	MAP7D2
ENSG00000147010	NA	1236.13	0.00592731	0.0857473	0.0691254	0.94489	0.987717	RMC-4630	8h	FALSE	up	SH3KBP1
ENSG00000286724	NA	7.88693	-0.414215	0.432069	-0.958678	0.337721	0.793932	RMC-4630	8h	FALSE	down
ENSG00000086717	NA	23.3475	0.163742	0.254452	0.643509	0.519894	0.867217	RMC-4630	8h	FALSE	up	PPEF1
ENSG00000102098	NA	275.527	-0.112531	0.134899	-0.834184	0.404177	0.820922	RMC-4630	8h	FALSE	down	SCML2
ENSG00000102054	NA	2023.07	0.00568169	0.0531105	0.106979	0.914806	0.982329	RMC-4630	8h	FALSE	up	RBBP7
ENSG00000169895	NA	1594.4	-0.174883	0.0755761	-2.31399	0.0206681	0.50513	RMC-4630	8h	FALSE	down	SYAP1
ENSG00000047230	NA	194.232	-0.155548	0.146653	-1.06065	0.28885	0.77615	RMC-4630	8h	FALSE	down	CTPS2
ENSG00000126010	NA	4.35308	-0.29575	0.474551	-0.623221	0.533139	NA	RMC-4630	8h	NA	down	GRPR
ENSG00000165197	NA	9.41622	0.0805411	0.35798	0.224988	0.821989	0.959984	RMC-4630	8h	FALSE	up	VEGFD
ENSG00000165195	NA	436.702	-0.115009	0.159149	-0.72265	0.469895	0.84997	RMC-4630	8h	FALSE	down	PIGA
ENSG00000102048	NA	17.2496	0.123606	0.269599	0.458482	0.646606	0.911002	RMC-4630	8h	FALSE	up	ASB9
ENSG00000130150	NA	498.136	-0.096806	0.111051	-0.87173	0.383356	0.812286	RMC-4630	8h	FALSE	down	MOSPD2
ENSG00000181544	NA	122.447	-0.0561501	0.101166	-0.555032	0.578873	0.887504	RMC-4630	8h	FALSE	down	FANCB
ENSG00000046647	NA	244.135	-0.223578	0.194145	-1.1516	0.249484	0.754055	RMC-4630	8h	FALSE	down	GEMIN8
ENSG00000123595	NA	764.729	0.0320532	0.117923	0.271815	0.785765	0.95055	RMC-4630	8h	FALSE	up	RAB9A
ENSG00000176896	NA	24.7725	0.0332623	0.188097	0.176836	0.859637	0.96969	RMC-4630	8h	FALSE	up	TCEANC
ENSG00000198759	NA	10.0228	0.284717	0.515572	0.552235	0.580787	0.887978	RMC-4630	8h	FALSE	up	EGFL6
ENSG00000197582	NA	51.5317	0.0694658	0.157433	0.441241	0.659039	0.91357	RMC-4630	8h	FALSE	up	GPX1P1
ENSG00000205542	NA	21317.3	-0.0748136	0.117263	-0.637996	0.523476	0.868686	RMC-4630	8h	FALSE	down	TMSB4X
ENSG00000101911	NA	348.191	-0.323129	0.149727	-2.15812	0.0309183	0.536063	RMC-4630	8h	FALSE	down	PRPS2
ENSG00000005302	NA	443.864	-0.0472248	0.0786179	-0.600687	0.548048	0.875403	RMC-4630	8h	FALSE	down	MSL3
ENSG00000047648	NA	440.657	-0.0195681	0.122972	-0.159127	0.873569	0.974874	RMC-4630	8h	FALSE	down	ARHGAP6
ENSG00000004961	NA	672.47	-0.0922646	0.0758488	-1.21643	0.223822	0.737021	RMC-4630	8h	FALSE	down	HCCS
ENSG00000234129	NA	9.79029	0.504215	0.319603	1.57763	0.114651	0.652966	RMC-4630	8h	FALSE	up	HCCS-DT
ENSG00000227042	NA	4.46481	0.287541	0.468853	0.613286	0.539687	NA	RMC-4630	8h	NA	up
ENSG00000073464	NA	342.317	0.198619	0.10442	1.90212	0.0571556	0.599863	RMC-4630	8h	FALSE	up	CLCN4
ENSG00000047644	NA	930.48	-0.165031	0.131765	-1.25246	0.210401	0.726317	RMC-4630	8h	FALSE	down	WWC3
ENSG00000146950	NA	48.7943	-0.135435	0.186603	-0.72579	0.467967	0.848959	RMC-4630	8h	FALSE	down	SHROOM2
ENSG00000101849	NA	402.204	0.0177629	0.113228	0.156878	0.875341	0.975366	RMC-4630	8h	FALSE	up	TBL1X
ENSG00000131724	NA	972.992	-0.176213	0.125246	-1.40694	0.159445	0.688551	RMC-4630	8h	FALSE	down	IL13RA1
ENSG00000011201	NA	65.3908	0.00776499	0.155262	0.0500121	0.960113	0.990354	RMC-4630	8h	FALSE	up	ANOS1
ENSG00000006757	NA	112.06	-0.0643023	0.110323	-0.582858	0.559989	0.880877	RMC-4630	8h	FALSE	down	PNPLA4
ENSG00000130021	NA	238.34	-0.187617	0.120645	-1.55512	0.119918	0.655265	RMC-4630	8h	FALSE	down	PUDP
ENSG00000285756	NA	169.851	-0.143768	0.161636	-0.889451	0.373761	0.810933	RMC-4630	8h	FALSE	down
ENSG00000183943	NA	159.204	-0.173522	0.159868	-1.08541	0.277741	0.767732	RMC-4630	8h	FALSE	down	PRKX
ENSG00000101825	NA	11.7288	0.2975	0.339337	0.876709	0.380645	0.812122	RMC-4630	8h	FALSE	up	MXRA5
ENSG00000157399	NA	110.333	-0.0161796	0.173978	-0.0929978	0.925905	0.984646	RMC-4630	8h	FALSE	down	ARSL
ENSG00000056998	NA	47.3349	-0.194324	0.260287	-0.746574	0.455321	0.84535	RMC-4630	8h	FALSE	down	GYG2
ENSG00000169084	NA	115.18	-0.0276675	0.115632	-0.239271	0.810896	0.958061	RMC-4630	8h	FALSE	down	DHRSX
ENSG00000079974	NA	133.819	-0.0296661	0.125811	-0.235799	0.813589	0.958709	RMC-4630	8h	FALSE	down	RABL2B
ENSG00000184319	NA	505.75	-0.0600093	0.125556	-0.477947	0.632688	0.905571	RMC-4630	8h	FALSE	down	RPL23AP82
ENSG00000100299	NA	372.984	0.133809	0.104039	1.28615	0.198392	0.721055	RMC-4630	8h	FALSE	up	ARSA
ENSG00000008735	NA	112.752	0.178326	0.180871	0.985927	0.324169	0.788687	RMC-4630	8h	FALSE	up	MAPK8IP2
ENSG00000205560	NA	27.8912	0.849861	0.412805	2.05875	0.0395185	0.55814	RMC-4630	8h	FALSE	up	CPT1B
ENSG00000130487	NA	17.98	0.593431	0.33456	1.77377	0.0761019	0.61998	RMC-4630	8h	FALSE	up	KLHDC7B
ENSG00000177989	NA	38.4617	0.23769	0.196743	1.20813	0.226998	0.738431	RMC-4630	8h	FALSE	up	CIMAP1B
ENSG00000025708	NA	1044.92	0.332246	0.187458	1.77237	0.0763327	0.621581	RMC-4630	8h	FALSE	up	TYMP
ENSG00000025770	NA	581.744	0.114823	0.101026	1.13657	0.255717	0.757105	RMC-4630	8h	FALSE	up	NCAPH2
ENSG00000100258	NA	732.265	0.0518574	0.063826	0.812482	0.416515	0.826221	RMC-4630	8h	FALSE	up	LMF2
ENSG00000100241	NA	1806	0.0294387	0.103653	0.284013	0.776401	0.947805	RMC-4630	8h	FALSE	up	SBF1
ENSG00000205593	NA	30.2396	0.0869729	0.222863	0.390253	0.69635	0.924729	RMC-4630	8h	FALSE	up	DENND6B
ENSG00000185386	NA	45.4398	0.317425	0.234626	1.3529	0.176088	0.704344	RMC-4630	8h	FALSE	up	MAPK11
ENSG00000100429	NA	114.219	0.404995	0.15216	2.66163	0.00777626	0.400474	RMC-4630	8h	FALSE	up	HDAC10
ENSG00000128159	NA	247.576	0.141933	0.146216	0.970708	0.331694	0.791423	RMC-4630	8h	FALSE	up	TUBGCP6
ENSG00000073169	NA	148.368	-0.125555	0.187203	-0.670691	0.502417	0.860752	RMC-4630	8h	FALSE	down	SELENOO
ENSG00000170638	NA	400.772	0.0959091	0.0821332	1.16773	0.242917	0.749086	RMC-4630	8h	FALSE	up	TRABD
ENSG00000073150	NA	18.3015	0.0274369	0.212762	0.128955	0.897393	0.978967	RMC-4630	8h	FALSE	up	PANX2
ENSG00000184164	NA	262.55	0.0998997	0.0759852	1.31473	0.188602	0.71234	RMC-4630	8h	FALSE	up	CRELD2
ENSG00000273192	NA	19.879	0.651096	0.349046	1.86536	0.0621308	0.601851	RMC-4630	8h	FALSE	up
ENSG00000182858	NA	248.019	0.0979653	0.0813261	1.2046	0.228359	0.739531	RMC-4630	8h	FALSE	up	ALG12
ENSG00000188511	NA	26.4714	-0.0396479	0.542525	-0.0730803	0.941742	0.987185	RMC-4630	8h	FALSE	down	MIR3667HG
ENSG00000260708	NA	53.714	-0.0505234	0.189657	-0.266394	0.789936	0.952548	RMC-4630	8h	FALSE	down	TBC1D22A-DT
ENSG00000100422	NA	878.856	-0.256549	0.170344	-1.50606	0.132052	0.660259	RMC-4630	8h	FALSE	down	CERK
ENSG00000075240	NA	253.348	-0.0881756	0.105184	-0.838299	0.401863	0.820072	RMC-4630	8h	FALSE	down	GRAMD4
ENSG00000234869	NA	4.08607	-0.193344	0.551808	-0.350383	0.726051	NA	RMC-4630	8h	NA	down	LINC02925
ENSG00000100416	NA	502.633	0.0913314	0.0788041	1.15897	0.246469	0.751614	RMC-4630	8h	FALSE	up	TRMU
ENSG00000075218	NA	187.459	0.160005	0.113907	1.4047	0.16011	0.689279	RMC-4630	8h	FALSE	up	GTSE1
ENSG00000205643	NA	49.1958	0.207152	0.212087	0.976733	0.328701	0.79076	RMC-4630	8h	FALSE	up	CDPF1
ENSG00000241990	NA	70.0086	0.0261801	0.154707	0.169224	0.865621	0.972157	RMC-4630	8h	FALSE	up	NA
ENSG00000182257	NA	6.52179	0.643208	0.432019	1.48884	0.136529	NA	RMC-4630	8h	NA	up	PRR34
ENSG00000281091	NA	9.53255	0.17733	0.377158	0.470173	0.638231	0.908001	RMC-4630	8h	FALSE	up
ENSG00000231711	NA	72.3148	-0.29669	0.217744	-1.36256	0.173021	0.700542	RMC-4630	8h	FALSE	down	LINC00899
ENSG00000273145	NA	3.60436	-0.0416374	0.501912	-0.0829577	0.933885	NA	RMC-4630	8h	NA	down
ENSG00000280424	NA	1.85106	0.571975	0.815938	0.701003	0.483301	NA	RMC-4630	8h	NA	up
ENSG00000130638	NA	1184.19	-0.0157035	0.102149	-0.153731	0.877822	0.975552	RMC-4630	8h	FALSE	down	ATXN10
ENSG00000280383	NA	117.114	-0.0366502	0.22292	-0.16441	0.869408	0.973221	RMC-4630	8h	FALSE	down
ENSG00000077942	NA	3233.57	-0.0025512	0.0842251	-0.0302898	0.975836	0.994806	RMC-4630	8h	FALSE	down	FBLN1
ENSG00000128408	NA	9.21121	0.232213	0.377972	0.614365	0.538974	0.872252	RMC-4630	8h	FALSE	up	RIBC2
ENSG00000100376	NA	320.009	0.0125122	0.0788967	0.158589	0.873993	0.975106	RMC-4630	8h	FALSE	up	FAM118A
ENSG00000131263	NA	1404.03	-0.265678	0.113166	-2.34768	0.0188905	0.50208	RMC-4630	8h	FALSE	down	RLIM
ENSG00000056487	NA	46.7947	-0.222499	0.247174	-0.900172	0.368029	0.809666	RMC-4630	8h	FALSE	down	PHF21B
ENSG00000186654	NA	142.377	-0.0695663	0.199562	-0.348595	0.727394	0.933536	RMC-4630	8h	FALSE	down	PRR5
ENSG00000138944	NA	174.554	0.296775	0.148651	1.99646	0.0458843	0.579064	RMC-4630	8h	FALSE	up	SHISAL1
ENSG00000280434	NA	30.0401	-0.467561	0.368403	-1.26916	0.204385	0.724372	RMC-4630	8h	FALSE	down
ENSG00000147050	NA	1166.04	0.13172	0.166683	0.790243	0.429386	0.831269	RMC-4630	8h	FALSE	up	KDM6A
ENSG00000279175	NA	41.7417	-0.441581	0.316661	-1.39449	0.16317	0.691914	RMC-4630	8h	FALSE	down
ENSG00000100347	NA	626.703	-0.0255076	0.10076	-0.253152	0.800151	0.955651	RMC-4630	8h	FALSE	down	SAMM50
ENSG00000100344	NA	111.342	0.0420728	0.10562	0.398341	0.690379	0.92269	RMC-4630	8h	FALSE	up	PNPLA3
ENSG00000130540	NA	32.1854	-0.278797	0.249621	-1.11688	0.264045	0.760081	RMC-4630	8h	FALSE	down	SULT4A1
ENSG00000261251	NA	5.58996	0.536646	0.41067	1.30676	0.191295	NA	RMC-4630	8h	NA	up	EFCAB6-DT
ENSG00000186976	NA	4.56915	0.296571	0.472557	0.627588	0.530274	NA	RMC-4630	8h	NA	up	EFCAB6
ENSG00000159307	NA	21.316	0.41345	0.368189	1.12293	0.261468	0.759247	RMC-4630	8h	FALSE	up	SCUBE1
ENSG00000100304	NA	624.13	-0.114276	0.137215	-0.832827	0.404942	0.821053	RMC-4630	8h	FALSE	down	TTLL12
ENSG00000100300	NA	1495.28	0.196446	0.114105	1.72162	0.0851378	0.639379	RMC-4630	8h	FALSE	up	TSPO
ENSG00000100290	NA	14.993	0.0806595	0.246594	0.327094	0.743597	0.937668	RMC-4630	8h	FALSE	up	BIK
ENSG00000100266	NA	1208.76	-0.0639865	0.0573396	-1.11592	0.264455	0.760326	RMC-4630	8h	FALSE	down	PACSIN2
ENSG00000242247	NA	868.979	-0.232222	0.179037	-1.29706	0.194609	0.717109	RMC-4630	8h	FALSE	down	ARFGAP3
ENSG00000128274	NA	225.488	-0.156074	0.144256	-1.08192	0.279288	0.768793	RMC-4630	8h	FALSE	down	A4GALT
ENSG00000249222	NA	3.41154	-0.536946	0.599484	-0.89568	0.370424	NA	RMC-4630	8h	NA	down	ATP5MGL
ENSG00000100243	NA	1439.17	0.031775	0.0541705	0.586574	0.55749	0.880037	RMC-4630	8h	FALSE	up	CYB5R3
ENSG00000100227	NA	915.976	-0.189961	0.156109	-1.21685	0.223662	0.737021	RMC-4630	8h	FALSE	down	POLDIP3
ENSG00000202058	NA	252.31	0.240178	0.249648	0.962068	0.336015	0.793177	RMC-4630	8h	FALSE	up	RN7SKP80
ENSG00000182841	NA	153.015	0.321567	0.134112	2.39774	0.0164964	0.495336	RMC-4630	8h	FALSE	up	RRP7BP
ENSG00000183569	NA	32.673	0.128267	0.221559	0.578928	0.562638	0.881644	RMC-4630	8h	FALSE	up	SERHL2
ENSG00000182057	NA	26.6497	0.289135	0.210536	1.37333	0.16965	0.697301	RMC-4630	8h	FALSE	up	OGFRP1
ENSG00000205702	NA	24.4669	0.120263	0.37598	0.319866	0.74907	0.939383	RMC-4630	8h	FALSE	up	CYP2D7
ENSG00000100197	NA	15.4748	0.340909	0.397327	0.858005	0.39089	0.816397	RMC-4630	8h	FALSE	up	CYP2D6
ENSG00000183172	NA	78.671	-0.236786	0.190574	-1.24249	0.214055	0.726899	RMC-4630	8h	FALSE	down	SMDT1
ENSG00000177096	NA	128.097	-0.22229	0.252938	-0.878829	0.379494	0.812122	RMC-4630	8h	FALSE	down	PHETA2
ENSG00000286659	NA	2.35234	-1.3311	0.688936	-1.93211	0.0533459	NA	RMC-4630	8h	NA	down
ENSG00000198951	NA	463.761	0.00739697	0.0699204	0.105791	0.915748	0.982389	RMC-4630	8h	FALSE	up	NAGA
ENSG00000183066	NA	8.67943	-0.3283	0.440613	-0.745098	0.456212	0.845602	RMC-4630	8h	FALSE	down	WBP2NL
ENSG00000100162	NA	102.945	0.16022	0.13824	1.159	0.246457	0.751614	RMC-4630	8h	FALSE	up	CENPM
ENSG00000167077	NA	60.4386	-0.32552	0.275639	-1.18097	0.237616	0.745095	RMC-4630	8h	FALSE	down	MEI1
ENSG00000184208	NA	117.133	-0.100285	0.185649	-0.540189	0.589067	0.890292	RMC-4630	8h	FALSE	down	C22orf46P
ENSG00000196419	NA	5517.35	-0.0873275	0.0938595	-0.930407	0.352161	0.80158	RMC-4630	8h	FALSE	down	XRCC6
ENSG00000100418	NA	738.964	0.0277616	0.0996224	0.278668	0.7805	0.948743	RMC-4630	8h	FALSE	up	DESI1
ENSG00000100417	NA	384.258	-0.0082907	0.0873509	-0.0949122	0.924385	0.984197	RMC-4630	8h	FALSE	down	PMM1
ENSG00000167074	NA	120.952	0.357523	0.173959	2.05521	0.0398588	0.558164	RMC-4630	8h	FALSE	up	TEF
ENSG00000100401	NA	2574.67	0.116262	0.0618737	1.87901	0.0602425	0.601815	RMC-4630	8h	FALSE	up	RANGAP1
ENSG00000100399	NA	38.8197	0.715215	0.48562	1.47279	0.140808	0.668656	RMC-4630	8h	FALSE	up	CHADL
ENSG00000100395	NA	255.461	-0.183277	0.209706	-0.873973	0.382133	0.812122	RMC-4630	8h	FALSE	down	L3MBTL2
ENSG00000100393	NA	1977.35	-0.0238108	0.100778	-0.236269	0.813224	0.958709	RMC-4630	8h	FALSE	down	EP300
ENSG00000100387	NA	529.751	-0.0456809	0.13551	-0.337103	0.73604	0.936108	RMC-4630	8h	FALSE	down	RBX1
ENSG00000196236	NA	378.528	-0.0950285	0.0897775	-1.05849	0.289832	0.776245	RMC-4630	8h	FALSE	down	XPNPEP3
ENSG00000230071	NA	34.8518	0.402574	0.243001	1.65667	0.0975858	0.647136	RMC-4630	8h	FALSE	up	RPL4P6
ENSG00000196588	NA	361.604	0.0205524	0.140633	0.146142	0.88381	0.976625	RMC-4630	8h	FALSE	up	MRTFA
ENSG00000239900	NA	1316.98	-0.0457829	0.108595	-0.421594	0.673322	0.918503	RMC-4630	8h	FALSE	down	ADSL
ENSG00000100354	NA	1012.16	0.123235	0.109464	1.1258	0.260249	0.759191	RMC-4630	8h	FALSE	up	TNRC6B
ENSG00000261202	NA	3.93443	0.338867	0.452079	0.749573	0.453512	NA	RMC-4630	8h	NA	up	TNRC6B-DT
ENSG00000100346	NA	12.9789	0.197047	0.396851	0.496527	0.619523	0.902014	RMC-4630	8h	FALSE	up	CACNA1I
ENSG00000187051	NA	973.879	0.0437382	0.0803955	0.544038	0.586415	0.889411	RMC-4630	8h	FALSE	up	RPS19BP1
ENSG00000100321	NA	177.992	0.148095	0.16913	0.875628	0.381232	0.812122	RMC-4630	8h	FALSE	up	SYNGR1
ENSG00000247746	NA	26.245	-0.251811	0.330866	-0.761066	0.446617	0.841299	RMC-4630	8h	FALSE	down	USP51
ENSG00000100307	NA	109.196	0.133024	0.245649	0.541522	0.588148	0.890272	RMC-4630	8h	FALSE	up	CBX7
ENSG00000239713	NA	154.337	0.0533474	0.156712	0.340416	0.733543	0.935261	RMC-4630	8h	FALSE	up	APOBEC3G
ENSG00000128394	NA	40.591	0.115548	0.209746	0.550896	0.581705	0.888466	RMC-4630	8h	FALSE	up	APOBEC3F
ENSG00000243811	NA	62.0072	-0.275809	0.245798	-1.1221	0.261821	0.759368	RMC-4630	8h	FALSE	down	APOBEC3D
ENSG00000244509	NA	362.03	-0.0306259	0.115611	-0.264905	0.791083	0.952548	RMC-4630	8h	FALSE	down	APOBEC3C
ENSG00000179750	NA	79.0869	0.236558	0.271106	0.872564	0.382901	0.812122	RMC-4630	8h	FALSE	up	APOBEC3B
ENSG00000221890	NA	282.898	0.00167756	0.131533	0.012754	0.989824	0.998151	RMC-4630	8h	FALSE	up	NPTXR
ENSG00000100246	NA	242.771	-0.0853203	0.170225	-0.50122	0.616217	0.900443	RMC-4630	8h	FALSE	down	DNAL4
ENSG00000272669	NA	8.17896	0.642502	0.450638	1.42576	0.153937	0.682292	RMC-4630	8h	FALSE	up
ENSG00000100242	NA	490.929	-0.0759624	0.0882602	-0.860664	0.389423	0.815633	RMC-4630	8h	FALSE	down	SUN2
ENSG00000100226	NA	785.376	0.109732	0.0783404	1.40071	0.1613	0.690162	RMC-4630	8h	FALSE	up	GTPBP1
ENSG00000230769	NA	5.17659	0.0273225	0.43802	0.0623773	0.950262	NA	RMC-4630	8h	NA	up	RFKP4
ENSG00000100211	NA	115.245	-0.166377	0.182829	-0.91001	0.362817	0.807402	RMC-4630	8h	FALSE	down	CBY1
ENSG00000184949	NA	34.8257	0.190384	0.194859	0.977033	0.328553	0.79076	RMC-4630	8h	FALSE	up	FAM227A
ENSG00000100206	NA	19.3244	0.217956	0.243143	0.896412	0.370033	0.809666	RMC-4630	8h	FALSE	up	DMC1
ENSG00000100201	NA	5980.33	-0.0052439	0.0571154	-0.0918126	0.926847	0.984862	RMC-4630	8h	FALSE	down	DDX17
ENSG00000100196	NA	409.339	0.0906284	0.126748	0.715026	0.474593	0.851341	RMC-4630	8h	FALSE	up	KDELR3
ENSG00000213923	NA	2229.41	-0.0584855	0.0640599	-0.912982	0.361252	0.806333	RMC-4630	8h	FALSE	down	CSNK1E
ENSG00000185022	NA	1804	-0.584428	0.347163	-1.68344	0.0922902	0.642971	RMC-4630	8h	FALSE	down	MAFF
ENSG00000184381	NA	47.1557	0.331944	0.212961	1.55871	0.119066	0.654791	RMC-4630	8h	FALSE	up	PLA2G6
ENSG00000272720	NA	14.4007	-0.118276	0.374895	-0.315491	0.752388	0.940548	RMC-4630	8h	FALSE	down
ENSG00000100142	NA	685.483	0.0114421	0.082069	0.13942	0.889118	0.977388	RMC-4630	8h	FALSE	up	POLR2F
ENSG00000128346	NA	10.2489	-0.16674	0.342778	-0.486437	0.626657	0.903433	RMC-4630	8h	FALSE	down	C22orf23
ENSG00000100139	NA	1375.65	0.153096	0.115153	1.32949	0.183685	0.709689	RMC-4630	8h	FALSE	up	MICALL1
ENSG00000279738	NA	382.421	0.103973	0.282647	0.367856	0.712981	0.929281	RMC-4630	8h	FALSE	up
ENSG00000100124	NA	525.43	0.0751574	0.071583	1.04993	0.293749	0.776589	RMC-4630	8h	FALSE	up	ANKRD54
ENSG00000128310	NA	11.6797	0.256448	0.606485	0.422843	0.67241	0.918286	RMC-4630	8h	FALSE	up	GALR3
ENSG00000100116	NA	98.4726	0.203629	0.242968	0.838091	0.401979	0.820072	RMC-4630	8h	FALSE	up	GCAT
ENSG00000273899	NA	277.962	0.101641	0.0868023	1.17095	0.24162	0.747689	RMC-4630	8h	FALSE	up	NOL12
ENSG00000100097	NA	18381.1	0.0257306	0.12077	0.213055	0.831284	0.962427	RMC-4630	8h	FALSE	up	LGALS1
ENSG00000241360	NA	405.547	0.0370682	0.0947097	0.391387	0.695511	0.924378	RMC-4630	8h	FALSE	up	PDXP
ENSG00000100092	NA	155.898	-0.226678	0.177687	-1.27572	0.202056	0.723668	RMC-4630	8h	FALSE	down	SH3BP1
ENSG00000128283	NA	945.1	0.394105	0.201436	1.95648	0.0504089	0.591328	RMC-4630	8h	FALSE	up	CDC42EP1
ENSG00000100065	NA	160.404	0.100207	0.147891	0.677578	0.498039	0.859218	RMC-4630	8h	FALSE	up	CARD10
ENSG00000100055	NA	5.57519	-0.573784	0.547547	-1.04792	0.294676	NA	RMC-4630	8h	NA	down	CYTH4
ENSG00000100385	NA	3.89611	0.490706	0.642452	0.763801	0.444986	NA	RMC-4630	8h	NA	up	IL2RB
ENSG00000100360	NA	143.71	0.0550099	0.12461	0.441457	0.658882	0.91357	RMC-4630	8h	FALSE	up	IFT27
ENSG00000100350	NA	634.741	0.296846	0.101895	2.91324	0.00357697	0.356036	RMC-4630	8h	FALSE	up	FOXRED2
ENSG00000100342	NA	428.543	0.0535762	0.157472	0.340228	0.733685	0.935261	RMC-4630	8h	FALSE	up	APOL1
ENSG00000100336	NA	23.8313	-0.123586	0.315247	-0.392028	0.695037	0.924253	RMC-4630	8h	FALSE	down	APOL4
ENSG00000237406	NA	20.4185	-0.270705	0.3013	-0.898457	0.368942	0.809666	RMC-4630	8h	FALSE	down	NDUFA9P1
ENSG00000198125	NA	4.2178	0.222742	0.47092	0.472993	0.636218	NA	RMC-4630	8h	NA	up	MB
ENSG00000100302	NA	21.9563	0.426308	0.249463	1.7089	0.0874689	0.640494	RMC-4630	8h	FALSE	up	RASD2
ENSG00000100292	NA	14435	0.109991	0.160678	0.684545	0.493631	0.857457	RMC-4630	8h	FALSE	up	HMOX1
ENSG00000133424	NA	447.275	0.146534	0.144639	1.0131	0.311012	0.783706	RMC-4630	8h	FALSE	up	LARGE1
ENSG00000185666	NA	47.797	0.242822	0.195606	1.24138	0.214464	0.726972	RMC-4630	8h	FALSE	up	SYN3
ENSG00000100225	NA	1157.21	-0.136794	0.090388	-1.51341	0.130177	0.658398	RMC-4630	8h	FALSE	down	FBXO7
ENSG00000183530	NA	1105.58	-0.109118	0.113265	-0.963382	0.335356	0.793177	RMC-4630	8h	FALSE	down	PRR14L
ENSG00000241878	NA	535.52	0.071043	0.147115	0.482907	0.629162	0.904406	RMC-4630	8h	FALSE	up	PISD
ENSG00000287817	NA	7.81329	-0.0722236	0.378667	-0.190731	0.848736	0.966452	RMC-4630	8h	FALSE	down
ENSG00000240591	NA	18.687	-0.158417	0.443292	-0.357366	0.720818	0.931426	RMC-4630	8h	FALSE	down
ENSG00000184708	NA	319.477	-0.126122	0.0965627	-1.30612	0.191512	0.714879	RMC-4630	8h	FALSE	down	EIF4ENIF1
ENSG00000185721	NA	1169.33	0.0164962	0.0791172	0.208504	0.834836	0.963045	RMC-4630	8h	FALSE	up	DRG1
ENSG00000138942	NA	1340.55	-0.0141269	0.121334	-0.11643	0.907312	0.980951	RMC-4630	8h	FALSE	down	RNF185
ENSG00000185133	NA	36.0286	0.0243095	0.357051	0.0680843	0.945719	0.987717	RMC-4630	8h	FALSE	up	INPP5J
ENSG00000183963	NA	911.273	0.309445	0.1628	1.90077	0.0573324	0.599863	RMC-4630	8h	FALSE	up	SMTN
ENSG00000217624	NA	8.61353	0.429253	0.407754	1.05273	0.292467	0.776245	RMC-4630	8h	FALSE	up	YWHAZP10
ENSG00000253352	NA	1511.23	-0.0977141	0.125152	-0.780763	0.434942	0.834491	RMC-4630	8h	FALSE	down	TUG1
ENSG00000133422	NA	825.178	-0.0771544	0.113336	-0.680758	0.496024	0.858179	RMC-4630	8h	FALSE	down	MORC2
ENSG00000235989	NA	3.80651	0.392421	0.474784	0.826526	0.408506	NA	RMC-4630	8h	NA	up	MORC2-AS1
ENSG00000167065	NA	219.321	-0.216694	0.187085	-1.15826	0.246757	0.751616	RMC-4630	8h	FALSE	down	DUSP18
ENSG00000100029	NA	1926.67	0.030606	0.0907696	0.337184	0.735978	0.936105	RMC-4630	8h	FALSE	up	PES1
ENSG00000128242	NA	33.0311	0.102813	0.687837	0.149472	0.881181	0.97611	RMC-4630	8h	FALSE	up	GAL3ST1
ENSG00000100003	NA	679.935	-0.0310086	0.143172	-0.216583	0.828534	0.962427	RMC-4630	8h	FALSE	down	SEC14L2
ENSG00000099999	NA	294.453	-0.0447299	0.0958886	-0.466478	0.640874	0.908462	RMC-4630	8h	FALSE	down	RNF215
ENSG00000099995	NA	1625.5	-0.0355273	0.0742575	-0.478434	0.632341	0.90532	RMC-4630	8h	FALSE	down	SF3A1
ENSG00000099992	NA	304.295	0.0800071	0.111159	0.719753	0.471677	0.850673	RMC-4630	8h	FALSE	up	TBC1D10A
ENSG00000248751	NA	17.3042	-0.311743	0.717221	-0.434654	0.663814	0.915227	RMC-4630	8h	FALSE	down
ENSG00000239282	NA	79.118	0.544234	0.313039	1.73855	0.0821137	0.633662	RMC-4630	8h	FALSE	up	CASTOR1
ENSG00000100330	NA	907.641	0.0456572	0.0775658	0.588625	0.556113	0.879744	RMC-4630	8h	FALSE	up	MTMR3
ENSG00000100325	NA	865.963	-0.000816	0.0659371	-0.0123792	0.990123	0.998151	RMC-4630	8h	FALSE	down	ASCC2
ENSG00000100319	NA	383.695	0.037973	0.0732995	0.518053	0.604421	0.895975	RMC-4630	8h	FALSE	up	ZMAT5
ENSG00000100314	NA	10.5333	0.506521	0.505091	1.00283	0.315943	0.78629	RMC-4630	8h	FALSE	up	CABP7
ENSG00000227486	NA	3.96984	1.01019	0.538599	1.8756	0.0607109	NA	RMC-4630	8h	NA	up
ENSG00000233010	NA	4.09304	0.0485607	0.535726	0.0906447	0.927775	NA	RMC-4630	8h	NA	up	RPEP4
ENSG00000186575	NA	1666.85	0.0389065	0.107087	0.363317	0.716368	0.929723	RMC-4630	8h	FALSE	up	NF2
ENSG00000184117	NA	231.443	-0.0326853	0.117316	-0.278609	0.780545	0.948743	RMC-4630	8h	FALSE	down	NIPSNAP1
ENSG00000100296	NA	1025.41	-0.0839744	0.0662166	-1.26818	0.204734	0.724973	RMC-4630	8h	FALSE	down	THOC5
ENSG00000183762	NA	227.474	-0.101636	0.147409	-0.689478	0.490523	0.856398	RMC-4630	8h	FALSE	down	KREMEN1
ENSG00000165704	NA	183.165	-0.0116069	0.10937	-0.106125	0.915483	0.982389	RMC-4630	8h	FALSE	down	HPRT1
ENSG00000183579	NA	535.477	0.356904	0.0987819	3.61305	0.000302621	0.157642	RMC-4630	8h	FALSE	up	ZNRF3
ENSG00000100219	NA	1747.02	0.110373	0.114045	0.967807	0.333141	0.791527	RMC-4630	8h	FALSE	up	XBP1
ENSG00000100209	NA	213.745	-0.0283929	0.0919561	-0.308766	0.7575	0.941149	RMC-4630	8h	FALSE	down	HSCB
ENSG00000100154	NA	513.432	0.0826675	0.0818206	1.01035	0.312328	0.784944	RMC-4630	8h	FALSE	up	TTC28
ENSG00000169184	NA	70.2667	0.24627	0.16494	1.49309	0.135413	0.664752	RMC-4630	8h	FALSE	up	MN1
ENSG00000100359	NA	309.549	0.349648	0.134068	2.60798	0.00910789	0.422993	RMC-4630	8h	FALSE	up	SGSM3
ENSG00000244625	NA	40.0168	-0.268781	0.182758	-1.4707	0.141373	0.668831	RMC-4630	8h	FALSE	down	MIATNB
ENSG00000100104	NA	491.361	-0.0473806	0.137287	-0.345122	0.730003	0.934188	RMC-4630	8h	FALSE	down	SRRD
ENSG00000100099	NA	615.699	0.029931	0.10892	0.274797	0.783472	0.94999	RMC-4630	8h	FALSE	up	HPS4
ENSG00000128203	NA	116.778	-0.407298	0.277205	-1.4693	0.141751	0.669076	RMC-4630	8h	FALSE	down	ASPHD2
ENSG00000100077	NA	356.621	-0.356895	0.15859	-2.25043	0.0244217	0.516818	RMC-4630	8h	FALSE	down	GRK3
ENSG00000100058	NA	305.541	0.0625137	0.120865	0.517218	0.605004	0.896399	RMC-4630	8h	FALSE	up	CRYBB2P1
ENSG00000100068	NA	135.522	0.227381	0.144878	1.56947	0.116539	0.652966	RMC-4630	8h	FALSE	up	LRP5L
ENSG00000231466	NA	12.5344	0.220557	0.384438	0.573713	0.566162	0.883005	RMC-4630	8h	FALSE	up	PHF10P2
ENSG00000197077	NA	245.293	-0.041468	0.127468	-0.325322	0.744938	0.938314	RMC-4630	8h	FALSE	down	KIAA1671
ENSG00000167037	NA	29.2774	0.24009	0.421226	0.569981	0.568691	0.884198	RMC-4630	8h	FALSE	up	SGSM1
ENSG00000215481	NA	24.0659	0.618338	0.534357	1.15716	0.247205	0.752179	RMC-4630	8h	FALSE	up
ENSG00000100031	NA	137.164	0.375311	0.497504	0.754387	0.450617	0.843465	RMC-4630	8h	FALSE	up	GGT1
ENSG00000178026	NA	72.2692	-0.152813	0.17677	-0.864479	0.387325	0.814491	RMC-4630	8h	FALSE	down	LRRC75B
ENSG00000100028	NA	1270.29	0.108191	0.0645341	1.67649	0.0936422	0.642971	RMC-4630	8h	FALSE	up	SNRPD3
ENSG00000100024	NA	9.2117	0.793518	0.507389	1.56392	0.117836	0.653038	RMC-4630	8h	FALSE	up	UPB1
ENSG00000128271	NA	183.442	0.589746	0.22233	2.65257	0.0079881	0.405927	RMC-4630	8h	FALSE	up	ADORA2A
ENSG00000258555	NA	36.4045	0.446108	1.11258	0.400968	0.688444	0.922004	RMC-4630	8h	FALSE	up	SPECC1L-ADORA2A
ENSG00000100014	NA	2059.2	-0.0921223	0.118005	-0.780664	0.435	0.834491	RMC-4630	8h	FALSE	down	SPECC1L
ENSG00000099998	NA	868.492	0.207742	0.0840172	2.47262	0.0134128	0.482304	RMC-4630	8h	FALSE	up	GGT5
ENSG00000099977	NA	619.955	-0.0636972	0.11304	-0.563494	0.573099	0.885918	RMC-4630	8h	FALSE	down	DDT
ENSG00000099974	NA	15.3649	0.0645875	0.328987	0.196322	0.844358	0.965574	RMC-4630	8h	FALSE	up	DDTL
ENSG00000133433	NA	36.9603	-0.0581998	0.173204	-0.33602	0.736856	0.936625	RMC-4630	8h	FALSE	down	GSTT2B
ENSG00000240972	NA	3198.93	-0.0425525	0.115873	-0.367234	0.713445	0.929281	RMC-4630	8h	FALSE	down	MIF
ENSG00000099956	NA	708.087	-0.000878	0.108755	-0.0080771	0.993555	0.998854	RMC-4630	8h	FALSE	down	SMARCB1
ENSG00000099953	NA	43.5545	-0.307091	0.189354	-1.62178	0.10485	0.65094	RMC-4630	8h	FALSE	down	MMP11
ENSG00000250479	NA	94.5691	-0.079018	0.182407	-0.433196	0.664872	0.915832	RMC-4630	8h	FALSE	down	CHCHD10
ENSG00000187792	NA	188.738	0.125475	0.118353	1.06018	0.289063	0.776245	RMC-4630	8h	FALSE	up	ZNF70
ENSG00000272578	NA	112.909	0.372497	0.230954	1.61286	0.106774	0.65094	RMC-4630	8h	FALSE	up	GUSBP11
ENSG00000234353	NA	24.2501	0.930419	0.49581	1.87656	0.0605777	0.601815	RMC-4630	8h	FALSE	up
ENSG00000186716	NA	550.883	0.0590009	0.0827813	0.712732	0.476011	0.851372	RMC-4630	8h	FALSE	up	BCR
ENSG00000100228	NA	39.5149	0.501402	0.17582	2.85179	0.00434733	0.362241	RMC-4630	8h	FALSE	up	RAB36
ENSG00000128266	NA	205.713	-0.0044958	0.0930049	-0.0483397	0.961446	0.990776	RMC-4630	8h	FALSE	down	GNAZ
ENSG00000185686	NA	791.919	-0.159179	0.144112	-1.10455	0.269354	0.76276	RMC-4630	8h	FALSE	down	PRAME
ENSG00000169548	NA	227.988	-0.0888493	0.46833	-0.189715	0.849532	0.966704	RMC-4630	8h	FALSE	down	ZNF280A
ENSG00000286129	NA	133.759	0.157576	0.108247	1.4557	0.145475	0.673553	RMC-4630	8h	FALSE	up
ENSG00000274422	NA	11.6096	-0.0217076	0.367509	-0.0590667	0.952899	0.989004	RMC-4630	8h	FALSE	down
ENSG00000100038	NA	245.481	0.128908	0.119365	1.07994	0.280167	0.769674	RMC-4630	8h	FALSE	up	TOP3B
ENSG00000224086	NA	12.122	0.271989	0.348554	0.780334	0.435194	0.834491	RMC-4630	8h	FALSE	up	PPM1F-AS1
ENSG00000286127	NA	13.1604	0.363417	0.542917	0.669379	0.503254	0.861276	RMC-4630	8h	FALSE	up
ENSG00000100027	NA	54.3643	0.396423	0.384922	1.02988	0.303067	0.780727	RMC-4630	8h	FALSE	up	YPEL1
ENSG00000161180	NA	13.0189	0.518371	0.494161	1.04899	0.294182	0.776589	RMC-4630	8h	FALSE	up	CCDC116
ENSG00000183506	NA	128.746	-0.0944283	0.135069	-0.699111	0.484483	0.853968	RMC-4630	8h	FALSE	down	PI4KAP2
ENSG00000274600	NA	11.0277	0.159893	1.18585	0.134834	0.892743	0.978085	RMC-4630	8h	FALSE	up	RIMBP3B
ENSG00000099957	NA	11.931	0.491184	0.529098	0.928342	0.35323	0.802025	RMC-4630	8h	FALSE	up	P2RX6
ENSG00000161149	NA	10.189	-0.0012795	0.460837	-0.0027764	0.997785	0.999101	RMC-4630	8h	FALSE	down	NA
ENSG00000184436	NA	326.982	-0.192512	0.16394	-1.17428	0.240283	0.747037	RMC-4630	8h	FALSE	down	THAP7
ENSG00000241973	NA	1213.66	0.0119485	0.0627072	0.190545	0.848882	0.966452	RMC-4630	8h	FALSE	up	PI4KA
ENSG00000099917	NA	1190.06	0.132916	0.12164	1.09271	0.274523	0.765512	RMC-4630	8h	FALSE	up	MED15
ENSG00000236670	NA	8.55835	0.926922	0.530791	1.74631	0.0807579	0.631687	RMC-4630	8h	FALSE	up	KRT18P5
ENSG00000099910	NA	232.644	-0.0744266	0.166693	-0.446489	0.655244	0.913373	RMC-4630	8h	FALSE	down	KLHL22
ENSG00000244486	NA	707.431	-0.0429111	0.147893	-0.290149	0.771702	0.946311	RMC-4630	8h	FALSE	down	SCARF2
ENSG00000273139	NA	5.39203	-0.381899	0.441142	-0.865704	0.386653	NA	RMC-4630	8h	NA	down
ENSG00000273343	NA	7.54565	-0.0748277	0.36433	-0.205385	0.837272	0.96367	RMC-4630	8h	FALSE	down
ENSG00000128185	NA	648.568	-0.0222886	0.161085	-0.138365	0.889952	0.977554	RMC-4630	8h	FALSE	down	DGCR6L
ENSG00000040608	NA	85.9067	0.642389	0.144885	4.43379	9.25913e-06	0.0336273	RMC-4630	8h	TRUE	up	RTN4R
ENSG00000264346	NA	10.6407	-0.0101357	0.433095	-0.0234028	0.981329	0.995916	RMC-4630	8h	FALSE	down	SNORA77B
ENSG00000099901	NA	1418.88	-0.0011454	0.0898716	-0.0127454	0.989831	0.998151	RMC-4630	8h	FALSE	down	RANBP1
ENSG00000099899	NA	427.704	-0.027819	0.120481	-0.230899	0.817393	0.959348	RMC-4630	8h	FALSE	down	TRMT2A
ENSG00000183597	NA	575.596	0.0547549	0.0617976	0.886036	0.375598	0.810933	RMC-4630	8h	FALSE	up	TANGO2
ENSG00000099889	NA	41.5943	-0.425318	0.261296	-1.62773	0.103583	0.65094	RMC-4630	8h	FALSE	down	ARVCF
ENSG00000184470	NA	277.065	0.0335442	0.090303	0.371463	0.710293	0.928998	RMC-4630	8h	FALSE	up	TXNRD2
ENSG00000184058	NA	52.3592	-0.0974153	0.220292	-0.442209	0.658338	0.91357	RMC-4630	8h	FALSE	down	TBX1
ENSG00000184702	NA	203.004	0.0545776	0.148094	0.368533	0.712476	0.929133	RMC-4630	8h	FALSE	up	SEPTIN5
ENSG00000093009	NA	74.5561	0.125158	0.18885	0.662736	0.507499	0.862947	RMC-4630	8h	FALSE	up	CDC45
ENSG00000185608	NA	490.25	-0.0289912	0.0914428	-0.317042	0.751211	0.940192	RMC-4630	8h	FALSE	down	MRPL40
ENSG00000242259	NA	292.459	0.328567	0.135863	2.41837	0.0155903	0.493158	RMC-4630	8h	FALSE	up	C22orf39
ENSG00000063515	NA	9.22723	0.761557	0.728449	1.04545	0.295815	0.777974	RMC-4630	8h	FALSE	up	GSC2
ENSG00000100056	NA	503.668	0.12759	0.0963175	1.32468	0.185279	0.711226	RMC-4630	8h	FALSE	up	ESS2
ENSG00000272682	NA	27.3966	0.70554	0.46253	1.52539	0.127161	0.657461	RMC-4630	8h	FALSE	up
ENSG00000070413	NA	832.132	-0.0020874	0.127385	-0.016387	0.986926	0.997504	RMC-4630	8h	FALSE	down	DGCR2
ENSG00000183628	NA	16.7453	-0.550334	0.318426	-1.72829	0.0839356	0.637217	RMC-4630	8h	FALSE	down	DGCR6
ENSG00000275793	NA	19.7825	-0.0313633	0.336716	-0.0931449	0.925788	0.984646	RMC-4630	8h	FALSE	down	RIMBP3
ENSG00000274602	NA	147.228	0.0842579	0.161479	0.521789	0.601817	0.895183	RMC-4630	8h	FALSE	up	PI4KAP1
ENSG00000184979	NA	325.435	0.180803	0.110833	1.63131	0.102826	0.65094	RMC-4630	8h	FALSE	up	USP18
ENSG00000280007	NA	20.7212	-0.222344	0.627058	-0.354582	0.722903	0.932196	RMC-4630	8h	FALSE	down
ENSG00000215193	NA	917.015	0.0617129	0.0706797	0.873134	0.38259	0.812122	RMC-4630	8h	FALSE	up	PEX26
ENSG00000099968	NA	872.987	-0.125423	0.0808515	-1.55128	0.120834	0.655265	RMC-4630	8h	FALSE	down	BCL2L13
ENSG00000236754	NA	24.3286	0.359457	0.38174	0.941627	0.346383	0.799438	RMC-4630	8h	FALSE	up
ENSG00000182902	NA	15.6655	0.374244	0.344836	1.08528	0.277798	0.767732	RMC-4630	8h	FALSE	up	SLC25A18
ENSG00000099954	NA	246.511	-0.0224897	0.218076	-0.103128	0.917861	0.982792	RMC-4630	8h	FALSE	down	CECR2
ENSG00000183307	NA	15.3847	-0.0720045	0.315435	-0.22827	0.819436	0.959767	RMC-4630	8h	FALSE	down	TMEM121B
ENSG00000206195	NA	971.968	-0.028352	0.105629	-0.268412	0.788382	0.951941	RMC-4630	8h	FALSE	down	DUXAP8
ENSG00000289511	NA	4.26614	0.821959	0.551085	1.49153	0.135823	NA	RMC-4630	8h	NA	up
ENSG00000160310	NA	523.772	-0.0025252	0.0658401	-0.0383538	0.969406	0.993021	RMC-4630	8h	FALSE	down	PRMT2
ENSG00000160294	NA	950.649	-0.11981	0.0827364	-1.44809	0.147592	0.677653	RMC-4630	8h	FALSE	down	MCM3AP
ENSG00000160285	NA	721.706	0.114485	0.108457	1.05557	0.291163	0.776245	RMC-4630	8h	FALSE	up	LSS
ENSG00000160282	NA	7.70903	0.941552	0.470173	2.00257	0.0452238	0.578324	RMC-4630	8h	FALSE	up	FTCD
ENSG00000169933	NA	8.49312	0.874061	0.42547	2.05434	0.0399424	0.558164	RMC-4630	8h	FALSE	up	FRMPD4
ENSG00000142156	NA	9899.87	0.0134663	0.114907	0.117194	0.906707	0.980922	RMC-4630	8h	FALSE	up	COL6A1
ENSG00000274248	NA	4.22182	0.0431779	0.484093	0.0891934	0.928928	NA	RMC-4630	8h	NA	up
ENSG00000183570	NA	23.0387	-0.511761	0.366995	-1.39447	0.163177	0.691914	RMC-4630	8h	FALSE	down	PCBP3
ENSG00000235374	NA	8.56518	0.0293807	0.341085	0.086139	0.931356	0.985647	RMC-4630	8h	FALSE	up	SSR4P1
ENSG00000276529	NA	8.40217	0.177614	0.328394	0.540856	0.588607	0.890272	RMC-4630	8h	FALSE	up
ENSG00000183250	NA	25.5599	0.155728	0.23444	0.664254	0.506528	0.862803	RMC-4630	8h	FALSE	up	LINC01547
ENSG00000289009	NA	6.36612	0.183069	0.43805	0.417919	0.676006	NA	RMC-4630	8h	NA	up
ENSG00000183255	NA	2911.2	-0.10288	0.0635075	-1.61997	0.105238	0.65094	RMC-4630	8h	FALSE	down	PTTG1IP
ENSG00000236519	NA	4.99376	0.250881	0.515567	0.486612	0.626533	NA	RMC-4630	8h	NA	up	LINC01424
ENSG00000182912	NA	26.6013	0.045365	0.381161	0.119018	0.905261	0.980666	RMC-4630	8h	FALSE	up	NA
ENSG00000160226	NA	46.1303	0.1401	0.157949	0.886995	0.375081	0.810933	RMC-4630	8h	FALSE	up	CFAP410
ENSG00000141959	NA	515.11	-0.0369186	0.115061	-0.32086	0.748317	0.938853	RMC-4630	8h	FALSE	down	PFKL
ENSG00000160218	NA	621.534	-0.0932419	0.072083	-1.29354	0.195826	0.718033	RMC-4630	8h	FALSE	down	TRAPPC10
ENSG00000160214	NA	385.022	-0.0123598	0.146964	-0.0841007	0.932976	0.985647	RMC-4630	8h	FALSE	down	RRP1
ENSG00000160213	NA	782.484	-0.0096046	0.0927534	-0.103549	0.917527	0.98268	RMC-4630	8h	FALSE	down	CSTB
ENSG00000160209	NA	1018.51	-0.0805428	0.071713	-1.12313	0.261383	0.759218	RMC-4630	8h	FALSE	down	PDXK
ENSG00000237989	NA	22.2804	-0.0013223	0.332611	-0.0039757	0.996828	0.999027	RMC-4630	8h	FALSE	down	LINC01679
ENSG00000160201	NA	449.085	-0.21377	0.190506	-1.12211	0.261814	0.759368	RMC-4630	8h	FALSE	down	U2AF1
ENSG00000160194	NA	343.027	-0.117425	0.10905	-1.0768	0.28157	0.771545	RMC-4630	8h	FALSE	down	NDUFV3
ENSG00000160191	NA	9.29599	-0.798671	0.45783	-1.74447	0.0810767	0.632172	RMC-4630	8h	FALSE	down	PDE9A
ENSG00000237232	NA	7.42073	-0.100916	0.517004	-0.195194	0.845241	0.965574	RMC-4630	8h	FALSE	down	ZNF295-AS1
ENSG00000157617	NA	257.701	-0.205957	0.172482	-1.19408	0.232447	0.742436	RMC-4630	8h	FALSE	down	C2CD2
ENSG00000183421	NA	12.5503	0.0319582	0.293785	0.108781	0.913376	0.982025	RMC-4630	8h	FALSE	up	RIPK4
ENSG00000157601	NA	1500.95	0.0350778	0.152724	0.229681	0.81834	0.959627	RMC-4630	8h	FALSE	up	MX1
ENSG00000183486	NA	360.342	-0.0532747	0.124165	-0.429063	0.667877	0.916842	RMC-4630	8h	FALSE	down	MX2
ENSG00000182240	NA	72.3984	0.190955	0.192601	0.991451	0.321465	0.788317	RMC-4630	8h	FALSE	up	BACE2
ENSG00000171587	NA	28.4716	0.0552569	0.297198	0.185927	0.852502	0.967765	RMC-4630	8h	FALSE	up	DSCAM
ENSG00000184809	NA	83.361	-0.0270639	0.199446	-0.135695	0.892062	0.978055	RMC-4630	8h	FALSE	down	B3GALT5-AS1
ENSG00000183778	NA	37.3731	-0.220554	0.184363	-1.1963	0.231579	0.741797	RMC-4630	8h	FALSE	down	B3GALT5
ENSG00000182093	NA	213.631	-0.0469328	0.100474	-0.467115	0.640418	0.908462	RMC-4630	8h	FALSE	down	GET1
ENSG00000205581	NA	996.183	-0.185008	0.123754	-1.49496	0.134924	0.664161	RMC-4630	8h	FALSE	down	HMGN1
ENSG00000255568	NA	2.79865	-0.0011956	0.613982	-0.0019473	0.998446	NA	RMC-4630	8h	NA	down	NA
ENSG00000185658	NA	731.166	-0.0673716	0.0942065	-0.715148	0.474518	0.851341	RMC-4630	8h	FALSE	down	BRWD1
ENSG00000183527	NA	473.755	0.0174883	0.0904001	0.193455	0.846603	0.965865	RMC-4630	8h	FALSE	up	PSMG1
ENSG00000235888	NA	10.6424	1.03153	0.433578	2.37911	0.0173545	0.497361	RMC-4630	8h	FALSE	up	LINC02940
ENSG00000157554	NA	35.9255	0.243413	0.542968	0.4483	0.653936	0.913027	RMC-4630	8h	FALSE	up	ERG
ENSG00000231123	NA	3.23065	0.232274	0.528955	0.439118	0.660576	NA	RMC-4630	8h	NA	up	SPATA20P1
ENSG00000157551	NA	87.8798	-0.0051413	0.199738	-0.02574	0.979465	0.995416	RMC-4630	8h	FALSE	down	KCNJ15
ENSG00000157542	NA	11.3006	0.0783396	0.394599	0.19853	0.842631	0.965064	RMC-4630	8h	FALSE	up	KCNJ6
ENSG00000157538	NA	874.879	-0.179806	0.131789	-1.36435	0.172459	0.69943	RMC-4630	8h	FALSE	down	VPS26C
ENSG00000270116	NA	5.93775	-0.215616	0.466813	-0.461888	0.644161	NA	RMC-4630	8h	NA	down
ENSG00000224790	NA	8.9731	-0.597037	0.412862	-1.44609	0.148151	0.677806	RMC-4630	8h	FALSE	down	HLCS-AS1
ENSG00000159267	NA	168.336	-0.202722	0.196247	-1.03299	0.301608	0.780727	RMC-4630	8h	FALSE	down	HLCS
ENSG00000233818	NA	19.0271	-0.102265	0.236172	-0.43301	0.665008	0.91588	RMC-4630	8h	FALSE	down	NA
ENSG00000159256	NA	667.689	-0.378753	0.121192	-3.12523	0.00177664	0.298902	RMC-4630	8h	FALSE	down	MORC3
ENSG00000273199	NA	7.07521	0.443787	0.433221	1.02439	0.305652	0.781235	RMC-4630	8h	FALSE	up
ENSG00000142197	NA	243.599	0.0831496	0.110451	0.75282	0.451558	0.843698	RMC-4630	8h	FALSE	up	DOP1B
ENSG00000226054	NA	2.42606	0.405662	0.621176	0.653056	0.51372	NA	RMC-4630	8h	NA	up	MEMO1P1
ENSG00000159228	NA	982.283	-0.118665	0.0881974	-1.34545	0.17848	0.708352	RMC-4630	8h	FALSE	down	CBR1
ENSG00000131171	NA	488.357	-0.104074	0.101552	-1.02484	0.30544	0.781235	RMC-4630	8h	FALSE	down	SH3BGRL
ENSG00000286153	NA	5.05272	0.0837921	0.456033	0.183741	0.854216	NA	RMC-4630	8h	NA	up	RUNX1-AS1
ENSG00000159216	NA	1381.18	-0.1148	0.130986	-0.876429	0.380797	0.812122	RMC-4630	8h	FALSE	down	RUNX1
ENSG00000205670	NA	88.8589	-0.473078	0.309553	-1.52826	0.126448	0.657461	RMC-4630	8h	FALSE	down	SMIM11
ENSG00000227456	NA	35.0676	0.205343	0.199247	1.0306	0.302731	0.780727	RMC-4630	8h	FALSE	up	LINC00310
ENSG00000198743	NA	2284.43	-0.203793	0.12943	-1.57454	0.115362	0.652966	RMC-4630	8h	FALSE	down	SLC5A3
ENSG00000243927	NA	787.008	-0.177222	0.130729	-1.35564	0.175214	0.703375	RMC-4630	8h	FALSE	down	MRPS6
ENSG00000273102	NA	5.05988	-0.795356	0.495459	-1.60529	0.10843	NA	RMC-4630	8h	NA	down
ENSG00000237945	NA	120.588	-0.0636103	0.186577	-0.340934	0.733153	0.935261	RMC-4630	8h	FALSE	down	LINC00649
ENSG00000205758	NA	137.28	-0.0671845	0.122743	-0.54736	0.584131	0.889411	RMC-4630	8h	FALSE	down	CRYZL1
ENSG00000159147	NA	197.935	-0.0056451	0.114405	-0.049343	0.960646	0.990538	RMC-4630	8h	FALSE	down	DONSON
ENSG00000177692	NA	10.1142	-0.199028	0.347498	-0.572745	0.566817	0.883354	RMC-4630	8h	FALSE	down	DNAJC28
ENSG00000142188	NA	379.962	0.0275208	0.0684643	0.401974	0.687703	0.921634	RMC-4630	8h	FALSE	up	TMEM50B
ENSG00000243646	NA	212.819	-0.070218	0.143161	-0.490483	0.623792	0.903433	RMC-4630	8h	FALSE	down	IL10RB
ENSG00000159110	NA	104.246	-0.112357	0.247893	-0.453247	0.650371	0.912327	RMC-4630	8h	FALSE	down	IFNAR2
ENSG00000173638	NA	92.9436	0.189991	0.134055	1.41726	0.156406	0.684964	RMC-4630	8h	FALSE	up	SLC19A1
ENSG00000205930	NA	9.53348	0.121476	0.344221	0.352903	0.724161	0.932763	RMC-4630	8h	FALSE	up	EPCIP-AS1
ENSG00000159086	NA	542.911	-0.0016063	0.0945727	-0.0169847	0.986449	0.997268	RMC-4630	8h	FALSE	down	PAXBP1
ENSG00000159082	NA	208.591	-0.146504	0.120248	-1.21835	0.223092	0.736639	RMC-4630	8h	FALSE	down	SYNJ1
ENSG00000166979	NA	55.917	0.0177538	0.182139	0.0974742	0.92235	0.983974	RMC-4630	8h	FALSE	up	EVA1C
ENSG00000256073	NA	18.6649	-0.127104	0.294095	-0.432188	0.665605	0.915954	RMC-4630	8h	FALSE	down	URB1-AS1
ENSG00000200792	NA	16.7814	0.215853	0.306245	0.704838	0.480911	0.853354	RMC-4630	8h	FALSE	up	SNORA80A
ENSG00000142207	NA	707.115	0.00447668	0.0929409	0.0481669	0.961583	0.990776	RMC-4630	8h	FALSE	up	URB1
ENSG00000159055	NA	93.146	-0.135516	0.207453	-0.653238	0.513603	0.865167	RMC-4630	8h	FALSE	down	MIS18A
ENSG00000261610	NA	6.55882	0.549149	0.526398	1.04322	0.296846	NA	RMC-4630	8h	NA	up
ENSG00000156304	NA	570.344	0.0147146	0.120505	0.122108	0.902814	0.979709	RMC-4630	8h	FALSE	up	SCAF4
ENSG00000273271	NA	12.5458	0.248674	0.373786	0.665285	0.505868	0.862803	RMC-4630	8h	FALSE	up
ENSG00000174680	NA	4.69129	0.135574	0.441071	0.307374	0.758559	NA	RMC-4630	8h	NA	up	GRIK1-AS1
ENSG00000248476	NA	23.0419	0.190565	0.258783	0.736392	0.461492	0.846844	RMC-4630	8h	FALSE	up	BACH1-IT1
ENSG00000156273	NA	1586.53	-0.121646	0.0617459	-1.97011	0.0488262	0.588344	RMC-4630	8h	FALSE	down	BACH1
ENSG00000231125	NA	5.31361	-0.839348	0.606405	-1.38414	0.166316	NA	RMC-4630	8h	NA	down
ENSG00000156256	NA	414.481	-0.196858	0.126995	-1.55012	0.121112	0.655265	RMC-4630	8h	FALSE	down	USP16
ENSG00000156253	NA	136.088	-0.0099264	0.132898	-0.074692	0.94046	0.98691	RMC-4630	8h	FALSE	down	RWDD2B
ENSG00000198862	NA	655.51	-0.293756	0.0940114	-3.12469	0.00177995	0.298902	RMC-4630	8h	FALSE	down	LTN1
ENSG00000232855	NA	8.16157	-0.177379	0.313348	-0.566076	0.571342	0.885189	RMC-4630	8h	FALSE	down	LINC03138
ENSG00000100425	NA	575.283	0.21807	0.140686	1.55005	0.12113	0.655265	RMC-4630	8h	FALSE	up	BRD1
ENSG00000154727	NA	410.745	-0.221274	0.106157	-2.08441	0.0371228	0.552105	RMC-4630	8h	FALSE	down	GABPA
ENSG00000154723	NA	421.569	-0.0281892	0.0986013	-0.285891	0.774962	0.947262	RMC-4630	8h	FALSE	down	ATP5PF
ENSG00000234883	NA	12.2495	-0.680407	0.322484	-2.10989	0.0348678	0.545053	RMC-4630	8h	FALSE	down	MIR155HG
ENSG00000100410	NA	516.43	-0.0869227	0.154958	-0.560942	0.574837	0.886144	RMC-4630	8h	FALSE	down	PHF5A
ENSG00000154642	NA	438.861	-0.179615	0.186482	-0.963174	0.33546	0.793177	RMC-4630	8h	FALSE	down	C21orf91
ENSG00000154640	NA	543.423	0.0115939	0.0994821	0.116542	0.907223	0.980951	RMC-4630	8h	FALSE	up	BTG3
ENSG00000154639	NA	25.364	-0.415081	0.258107	-1.60818	0.107796	0.65094	RMC-4630	8h	FALSE	down	CXADR
ENSG00000215386	NA	53.5033	0.34962	0.199171	1.75538	0.0791945	0.628337	RMC-4630	8h	FALSE	up	MIR99AHG
ENSG00000155307	NA	8.46675	-0.403748	0.362526	-1.11371	0.265404	0.761203	RMC-4630	8h	FALSE	down	SAMSN1
ENSG00000155304	NA	1658.72	-0.0680359	0.0968964	-0.702151	0.482585	0.853481	RMC-4630	8h	FALSE	down	HSPA13
ENSG00000185272	NA	7.54718	-0.226734	0.489568	-0.46313	0.643271	0.909821	RMC-4630	8h	FALSE	down	RBM11
ENSG00000224905	NA	3.27619	-0.0665499	0.479513	-0.138787	0.889619	NA	RMC-4630	8h	NA	down
ENSG00000185065	NA	8.02282	0.267406	0.31498	0.848961	0.395903	0.816738	RMC-4630	8h	FALSE	up	UFD1-AS1
ENSG00000100294	NA	177.614	-0.206245	0.18159	-1.13577	0.256051	0.75723	RMC-4630	8h	FALSE	down	MCAT
ENSG00000280614	NA	5350.29	0.208898	0.187298	1.11533	0.26471	0.760446	RMC-4630	8h	FALSE	up
ENSG00000281383	NA	13.7498	0.434089	0.413852	1.0489	0.294225	0.776589	RMC-4630	8h	FALSE	up
ENSG00000280800	NA	5785.71	0.252324	0.199124	1.26717	0.205095	0.725028	RMC-4630	8h	FALSE	up
ENSG00000008086	NA	342.379	-0.135103	0.103814	-1.3014	0.193122	0.715549	RMC-4630	8h	FALSE	down	CDKL5
ENSG00000275993	NA	394.895	0.260617	0.236196	1.10339	0.269857	0.762817	RMC-4630	8h	FALSE	up
ENSG00000274333	NA	14.3699	-1.54352	1.0046	-1.53645	0.124427	0.657461	RMC-4630	8h	FALSE	down	LINC03104
ENSG00000280433	NA	59.7101	-0.280699	0.224427	-1.25074	0.211029	0.726345	RMC-4630	8h	FALSE	down
ENSG00000280071	NA	69.0226	0.209569	0.299805	0.699018	0.484541	0.853968	RMC-4630	8h	FALSE	up
ENSG00000203880	NA	397.255	-0.185908	0.0955307	-1.94605	0.0516488	0.59289	RMC-4630	8h	FALSE	down	PCMTD2
ENSG00000196421	NA	40.8567	0.400008	0.312594	1.27964	0.200672	0.72284	RMC-4630	8h	FALSE	up	C20orf204
ENSG00000196700	NA	217.19	-0.161072	0.161552	-0.997027	0.318752	0.787492	RMC-4630	8h	FALSE	down	ZNF512B
ENSG00000198276	NA	398.441	0.0451808	0.107715	0.419446	0.67489	0.918865	RMC-4630	8h	FALSE	up	UCKL1
ENSG00000101152	NA	2605.72	-0.137642	0.13047	-1.05497	0.29144	0.776245	RMC-4630	8h	FALSE	down	DNAJC5
ENSG00000268858	NA	207.534	0.106718	0.107467	0.99303	0.320695	0.788172	RMC-4630	8h	FALSE	up
ENSG00000197114	NA	683.761	-0.043808	0.192735	-0.227297	0.820193	0.959767	RMC-4630	8h	FALSE	down	ZGPAT
ENSG00000258366	NA	319.168	0.217715	0.11691	1.86224	0.0625699	0.602614	RMC-4630	8h	FALSE	up	RTEL1
ENSG00000232442	NA	41.9935	-0.0346774	0.166211	-0.208634	0.834734	0.963045	RMC-4630	8h	FALSE	down	MHENCR
ENSG00000101216	NA	443.25	-0.0569174	0.121765	-0.467436	0.640188	0.908462	RMC-4630	8h	FALSE	down	GMEB2
ENSG00000130589	NA	1657.41	-0.0201276	0.119505	-0.168424	0.86625	0.972282	RMC-4630	8h	FALSE	down	HELZ2
ENSG00000125508	NA	16.9974	0.463696	0.508235	0.912365	0.361577	0.806618	RMC-4630	8h	FALSE	up	SRMS
ENSG00000125534	NA	548.009	0.408217	0.139192	2.93276	0.00335963	0.346634	RMC-4630	8h	FALSE	up	PPDPF
ENSG00000101210	NA	99.2211	-0.0460337	0.315107	-0.146089	0.883851	0.976625	RMC-4630	8h	FALSE	down	EEF1A2
ENSG00000101203	NA	59.7716	0.713078	0.579876	1.22971	0.218807	0.732497	RMC-4630	8h	FALSE	up	COL20A1
ENSG00000101199	NA	1881.64	0.0114452	0.16603	0.0689349	0.945041	0.987717	RMC-4630	8h	FALSE	up	ARFGAP1
ENSG00000149658	NA	1990.1	0.0933698	0.069224	1.34881	0.177399	0.706754	RMC-4630	8h	FALSE	up	YTHDF1
ENSG00000225978	NA	1.99207	-0.108211	0.655881	-0.164985	0.868956	NA	RMC-4630	8h	NA	down	HAR1A
ENSG00000092758	NA	38.2006	0.390405	0.305833	1.27653	0.201767	0.723668	RMC-4630	8h	FALSE	up	COL9A3
ENSG00000277496	NA	30.0898	-0.0541615	0.221582	-0.244431	0.806897	0.957473	RMC-4630	8h	FALSE	down	SLCO4A1-AS2
ENSG00000275437	NA	11.7263	0.347396	0.360949	0.962452	0.335823	0.793177	RMC-4630	8h	FALSE	up
ENSG00000149679	NA	121.952	-0.115114	0.19611	-0.586988	0.557212	0.880037	RMC-4630	8h	FALSE	down	CABLES2
ENSG00000171858	NA	4192.22	-0.0766626	0.121743	-0.629711	0.528884	0.870281	RMC-4630	8h	FALSE	down	RPS21
ENSG00000130706	NA	4519.77	-0.087866	0.0787865	-1.11524	0.264747	0.760446	RMC-4630	8h	FALSE	down	ADRM1
ENSG00000101181	NA	527.832	-0.0331739	0.187667	-0.17677	0.859689	0.96969	RMC-4630	8h	FALSE	down	MTG2
ENSG00000289537	NA	7.1846	-0.538799	0.365837	-1.47279	0.140809	0.668656	RMC-4630	8h	FALSE	down
ENSG00000184402	NA	352.037	-0.03434	0.0846759	-0.405547	0.685076	0.921004	RMC-4630	8h	FALSE	down	SS18L1
ENSG00000101182	NA	6325.08	-0.0235625	0.081844	-0.287895	0.773427	0.94651	RMC-4630	8h	FALSE	down	PSMA7
ENSG00000149657	NA	1008.24	0.0440652	0.0699511	0.629943	0.528732	0.870281	RMC-4630	8h	FALSE	up	LSM14B
ENSG00000283078	NA	80.9411	0.162742	0.275667	0.590356	0.554952	0.879198	RMC-4630	8h	FALSE	up
ENSG00000179242	NA	33.5551	-0.368007	0.315639	-1.16591	0.24365	0.750414	RMC-4630	8h	FALSE	down	CDH4
ENSG00000196227	NA	269.028	-0.108426	0.18118	-0.598442	0.549545	0.876073	RMC-4630	8h	FALSE	down	FAM217B
ENSG00000196074	NA	50.7586	-0.203672	0.16363	-1.24471	0.213237	0.726345	RMC-4630	8h	FALSE	down	SYCP2
ENSG00000087495	NA	20.8994	-0.243266	0.337896	-0.719943	0.47156	0.850673	RMC-4630	8h	FALSE	down	PHACTR3
ENSG00000124205	NA	11.6292	-0.318691	0.378223	-0.842601	0.399452	0.820047	RMC-4630	8h	FALSE	down	EDN3
ENSG00000101166	NA	2186.04	-0.242142	0.125021	-1.93681	0.0527684	0.594214	RMC-4630	8h	FALSE	down	PRELID3B
ENSG00000225806	NA	5.07063	0.623143	0.457642	1.36164	0.173312	NA	RMC-4630	8h	NA	up
ENSG00000268941	NA	9.97459	0.3336	0.323709	1.03055	0.30275	0.780727	RMC-4630	8h	FALSE	up	LINC01711
ENSG00000124164	NA	897.193	-0.0270732	0.0623956	-0.433895	0.664364	0.915549	RMC-4630	8h	FALSE	down	VAPB
ENSG00000124224	NA	299.987	0.0391141	0.109837	0.356109	0.721759	0.93184	RMC-4630	8h	FALSE	up	PPP4R1L
ENSG00000101144	NA	36.0739	0.206715	0.266177	0.776605	0.437392	0.835546	RMC-4630	8h	FALSE	up	BMP7
ENSG00000087510	NA	45.2164	0.346999	0.216788	1.60064	0.109457	0.65094	RMC-4630	8h	FALSE	up	TFAP2C
ENSG00000280387	NA	5.89209	0.186665	0.532068	0.35083	0.725716	NA	RMC-4630	8h	NA	up
ENSG00000124103	NA	6.87932	0.170884	0.502419	0.340124	0.733763	0.935261	RMC-4630	8h	FALSE	up	FAM209A
ENSG00000022277	NA	1522.93	-0.0946373	0.0842309	-1.12355	0.261206	0.759191	RMC-4630	8h	FALSE	down	RTF2
ENSG00000101138	NA	309.182	-0.0709502	0.148968	-0.476277	0.633877	0.906244	RMC-4630	8h	FALSE	down	CSTF1
ENSG00000101940	NA	802.472	0.140585	0.0827215	1.6995	0.0892245	0.642971	RMC-4630	8h	FALSE	up	WDR13
ENSG00000185834	NA	30.4794	0.212998	0.303962	0.700739	0.483466	0.853481	RMC-4630	8h	FALSE	up	RPL12P4
ENSG00000101134	NA	149.063	0.460983	0.159135	2.8968	0.00376988	0.358534	RMC-4630	8h	FALSE	up	DOK5
ENSG00000171940	NA	559.289	-0.49776	0.189955	-2.62041	0.00878242	0.419348	RMC-4630	8h	FALSE	down	ZNF217
ENSG00000182463	NA	69.1499	-0.0682068	0.195067	-0.349658	0.726595	0.933461	RMC-4630	8h	FALSE	down	TSHZ2
ENSG00000020256	NA	199.212	-0.2435	0.159525	-1.52641	0.126908	0.657461	RMC-4630	8h	FALSE	down	ZFP64
ENSG00000101115	NA	5.507	0.268831	0.432799	0.621145	0.534504	NA	RMC-4630	8h	NA	up	SALL4
ENSG00000054793	NA	320.051	0.116111	0.116202	0.999211	0.317693	0.787252	RMC-4630	8h	FALSE	up	ATP9A
ENSG00000101096	NA	57.7737	-0.141504	0.199577	-0.709022	0.478311	0.851759	RMC-4630	8h	FALSE	down	NFATC2
ENSG00000124217	NA	129.049	-0.344222	0.244611	-1.40722	0.159362	0.688544	RMC-4630	8h	FALSE	down	MOCS3
ENSG00000259456	NA	9.43373	-0.230951	0.37026	-0.623752	0.53279	0.872133	RMC-4630	8h	FALSE	down	ADNP-AS1
ENSG00000042062	NA	124.034	0.00754139	0.189002	0.0399012	0.968172	0.992911	RMC-4630	8h	FALSE	up	RIPOR3
ENSG00000128340	NA	244.186	0.0203227	0.228642	0.0888841	0.929174	0.985483	RMC-4630	8h	FALSE	up	RAC2
ENSG00000196396	NA	1966.14	-0.273214	0.119812	-2.28035	0.0225868	0.514787	RMC-4630	8h	FALSE	down	PTPN1
ENSG00000224397	NA	64.443	-0.207341	0.435173	-0.476458	0.633748	0.906244	RMC-4630	8h	FALSE	down	PELATON
ENSG00000172216	NA	1000.73	-0.119209	0.212121	-0.561984	0.574127	0.886144	RMC-4630	8h	FALSE	down	CEBPB
ENSG00000231742	NA	8.27314	-0.302088	0.334897	-0.90203	0.367041	0.809263	RMC-4630	8h	FALSE	down	LINC01273
ENSG00000237595	NA	3.56849	0.316203	0.670183	0.471816	0.637058	NA	RMC-4630	8h	NA	up	LINC01275
ENSG00000124208	NA	344.731	0.301175	0.168663	1.78566	0.0741541	0.614423	RMC-4630	8h	FALSE	up	PEDS1-UBE2V1
ENSG00000244687	NA	1659.92	-0.191655	0.0904077	-2.11989	0.0340152	0.543706	RMC-4630	8h	FALSE	down	UBE2V1
ENSG00000124216	NA	329.631	0.364456	0.402755	0.904907	0.365514	0.809083	RMC-4630	8h	FALSE	up	SNAI1
ENSG00000229222	NA	34.0705	0.383471	0.248547	1.54285	0.122867	0.656785	RMC-4630	8h	FALSE	up	KRT18P4
ENSG00000124226	NA	2343.53	0.042017	0.0566148	0.742157	0.457992	0.846315	RMC-4630	8h	FALSE	up	RNF114
ENSG00000158480	NA	377.278	0.129933	0.172615	0.752734	0.45161	0.843698	RMC-4630	8h	FALSE	up	SPATA2
ENSG00000237788	NA	7.48129	0.33034	0.377542	0.874975	0.381588	0.812122	RMC-4630	8h	FALSE	up	GLYR1P1
ENSG00000158470	NA	3414.66	-0.0976348	0.0789111	-1.23727	0.215985	0.728062	RMC-4630	8h	FALSE	down	B4GALT5
ENSG00000124212	NA	4223.84	-0.0052731	0.383261	-0.0137585	0.989023	0.998151	RMC-4630	8h	FALSE	down	PTGIS
ENSG00000158445	NA	13.7928	0.0421087	0.367719	0.114513	0.908831	0.981197	RMC-4630	8h	FALSE	up	KCNB1
ENSG00000124228	NA	1672.87	-0.134956	0.0945581	-1.42722	0.153515	0.681837	RMC-4630	8h	FALSE	down	DDX27
ENSG00000124214	NA	2684.07	-0.0944283	0.0586689	-1.60951	0.107504	0.65094	RMC-4630	8h	FALSE	down	STAU1
ENSG00000101194	NA	631.926	0.0996898	0.0721716	1.38129	0.16719	0.69556	RMC-4630	8h	FALSE	up	SLC17A9
ENSG00000124207	NA	3053.08	-0.0808928	0.111443	-0.725868	0.46792	0.848959	RMC-4630	8h	FALSE	down	CSE1L
ENSG00000124126	NA	1082.42	0.0927812	0.0911279	1.01814	0.30861	0.782908	RMC-4630	8h	FALSE	up	PREX1
ENSG00000255438	NA	14.6657	0.0683343	0.568219	0.120261	0.904277	0.980168	RMC-4630	8h	FALSE	up
ENSG00000124151	NA	1626.44	-0.125407	0.0684516	-1.83205	0.0669443	0.609318	RMC-4630	8h	FALSE	down	NCOA3
ENSG00000173698	NA	90.9914	-0.364719	0.216053	-1.6881	0.0913915	0.642971	RMC-4630	8h	FALSE	down	ADGRG2
ENSG00000267882	NA	2.17019	0.103437	0.63559	0.162741	0.870722	NA	RMC-4630	8h	NA	up
ENSG00000064655	NA	45.6728	-0.152556	0.275617	-0.553508	0.579916	0.887761	RMC-4630	8h	FALSE	down	EYA2
ENSG00000172315	NA	514.341	-0.258689	0.16548	-1.56327	0.11799	0.653425	RMC-4630	8h	FALSE	down	TP53RK
ENSG00000158296	NA	101.79	0.129755	0.201686	0.643353	0.519995	0.867217	RMC-4630	8h	FALSE	up	SLC13A3
ENSG00000198185	NA	15.5319	-0.119802	0.292444	-0.409657	0.682058	0.920443	RMC-4630	8h	FALSE	down	ZNF334
ENSG00000062598	NA	716.821	-0.0971503	0.109482	-0.887366	0.374882	0.810933	RMC-4630	8h	FALSE	down	ELMO2
ENSG00000101017	NA	26.7991	-0.297	0.207216	-1.43328	0.151777	0.681348	RMC-4630	8h	FALSE	down	CD40
ENSG00000100985	NA	67.0048	-0.0026796	0.235297	-0.0113882	0.990914	0.998151	RMC-4630	8h	FALSE	down	MMP9
ENSG00000198026	NA	340.392	0.0278451	0.117371	0.237241	0.81247	0.958339	RMC-4630	8h	FALSE	up	ZNF335
ENSG00000100982	NA	102.625	-0.0265838	0.143541	-0.1852	0.853072	0.967765	RMC-4630	8h	FALSE	down	PCIF1
ENSG00000100979	NA	673.465	0.117289	0.128069	0.915833	0.359755	0.805201	RMC-4630	8h	FALSE	up	PLTP
ENSG00000064601	NA	4272.05	0.0058295	0.0605593	0.096261	0.923313	0.984177	RMC-4630	8h	FALSE	up	CTSA
ENSG00000124257	NA	63.9875	0.209254	0.181181	1.15495	0.248113	0.752252	RMC-4630	8h	FALSE	up	NEURL2
ENSG00000149634	NA	7.45601	-0.0530759	0.367562	-0.1444	0.885185	0.976866	RMC-4630	8h	FALSE	down	SPATA25
ENSG00000132801	NA	47.4152	-0.424085	0.219175	-1.93492	0.0530005	0.594463	RMC-4630	8h	FALSE	down	ZSWIM3
ENSG00000175063	NA	410.152	-0.0373268	0.141426	-0.263931	0.791833	0.952859	RMC-4630	8h	FALSE	down	UBE2C
ENSG00000101443	NA	6.17944	0.335724	0.551683	0.608545	0.542826	NA	RMC-4630	8h	NA	up	WFDC2
ENSG00000244274	NA	49.5225	-0.0353134	0.203208	-0.173779	0.862039	0.970741	RMC-4630	8h	FALSE	down	DBNDD2
ENSG00000254806	NA	8.45858	-0.516515	0.474671	-1.08815	0.276527	0.767231	RMC-4630	8h	FALSE	down	SYS1-DBNDD2
ENSG00000204070	NA	347.206	-0.279035	0.149126	-1.87114	0.0613262	0.601815	RMC-4630	8h	FALSE	down	SYS1
ENSG00000124102	NA	25.9844	-0.154178	0.29857	-0.516387	0.605584	0.896527	RMC-4630	8h	FALSE	down	PI3
ENSG00000166913	NA	3488.32	-0.234562	0.0831315	-2.82158	0.0047788	0.362241	RMC-4630	8h	FALSE	down	YWHAB
ENSG00000101098	NA	121.434	0.360114	0.199274	1.80713	0.0707426	0.614423	RMC-4630	8h	FALSE	up	RIMS4
ENSG00000064205	NA	92.8455	-0.754167	0.35234	-2.14045	0.0323184	0.537587	RMC-4630	8h	FALSE	down	CCN5
ENSG00000196839	NA	129.424	-0.182015	0.159893	-1.13835	0.254975	0.756473	RMC-4630	8h	FALSE	down	ADA
ENSG00000168734	NA	486.501	-0.0388981	0.110292	-0.352683	0.724326	0.932763	RMC-4630	8h	FALSE	down	PKIG
ENSG00000132824	NA	1619.48	-0.172031	0.0927846	-1.85409	0.0637266	0.602614	RMC-4630	8h	FALSE	down	SERINC3
ENSG00000149596	NA	37.8794	0.296891	0.221662	1.33939	0.180445	0.708808	RMC-4630	8h	FALSE	up	JPH2
ENSG00000124191	NA	225.567	-0.0144325	0.117073	-0.123277	0.901887	0.979546	RMC-4630	8h	FALSE	down	TOX2
ENSG00000101052	NA	219.145	-0.0042726	0.12248	-0.0348841	0.972172	0.994012	RMC-4630	8h	FALSE	down	IFT52
ENSG00000289236	NA	17.7643	0.363712	0.323029	1.12594	0.26019	0.759191	RMC-4630	8h	FALSE	up
ENSG00000101049	NA	10.9343	0.534968	0.34157	1.56621	0.117301	0.652966	RMC-4630	8h	FALSE	up	SGK2
ENSG00000185513	NA	94.5711	0.0896926	0.175211	0.511911	0.608713	0.898761	RMC-4630	8h	FALSE	up	L3MBTL1
ENSG00000124193	NA	1483.57	-0.101076	0.132764	-0.761321	0.446465	0.841299	RMC-4630	8h	FALSE	down	SRSF6
ENSG00000183798	NA	27.8144	-0.0377475	0.203285	-0.185688	0.852689	0.967765	RMC-4630	8h	FALSE	down	EMILIN3
ENSG00000132793	NA	308.43	-0.0448347	0.107564	-0.416817	0.676812	0.918865	RMC-4630	8h	FALSE	down	LPIN3
ENSG00000242748	NA	8.65222	0.988022	0.37364	2.64431	0.00818572	0.407245	RMC-4630	8h	FALSE	up	RPL23AP81
ENSG00000226648	NA	10.056	-0.045959	0.278128	-0.165244	0.868752	0.973099	RMC-4630	8h	FALSE	down	PLCG1-AS1
ENSG00000198900	NA	2057.23	-0.237802	0.103278	-2.30253	0.0213053	0.509056	RMC-4630	8h	FALSE	down	TOP1
ENSG00000229771	NA	11.3347	0.0304099	0.399431	0.076133	0.939313	0.986653	RMC-4630	8h	FALSE	up
ENSG00000204103	NA	421.571	0.441106	0.27615	1.59734	0.11019	0.65094	RMC-4630	8h	FALSE	up	MAFB
ENSG00000101452	NA	309.839	0.0668536	0.11518	0.580427	0.561627	0.881444	RMC-4630	8h	FALSE	up	DHX35
ENSG00000101438	NA	6.34378	-0.510856	0.622468	-0.820694	0.411821	NA	RMC-4630	8h	NA	down	SLC32A1
ENSG00000174365	NA	775.988	0.124092	0.159433	0.778335	0.436372	0.834904	RMC-4630	8h	FALSE	up	SNHG11
ENSG00000235408	NA	23.9529	0.194096	0.274752	0.706439	0.479915	0.852755	RMC-4630	8h	FALSE	up	SNORA71B
ENSG00000224635	NA	78.1741	0.156421	0.333215	0.46943	0.638762	0.908075	RMC-4630	8h	FALSE	up
ENSG00000101425	NA	5.04277	0.286913	0.454387	0.631429	0.52776	NA	RMC-4630	8h	NA	up	BPI
ENSG00000149633	NA	166.875	-0.0077222	0.236881	-0.0325994	0.973994	0.994716	RMC-4630	8h	FALSE	down	KIAA1755
ENSG00000198959	NA	10337.5	0.0949046	0.20216	0.469452	0.638747	0.908075	RMC-4630	8h	FALSE	up	TGM2
ENSG00000132821	NA	13.8949	0.170092	0.304301	0.55896	0.576189	0.886621	RMC-4630	8h	FALSE	up	VSTM2L
ENSG00000276603	NA	15.7855	0.529708	0.332841	1.59148	0.111502	0.651036	RMC-4630	8h	FALSE	up
ENSG00000166619	NA	1721.33	-0.0078135	0.069812	-0.111922	0.910885	0.9816	RMC-4630	8h	FALSE	down	BLCAP
ENSG00000118705	NA	3723.96	-0.0436963	0.0879194	-0.497004	0.619186	0.902	RMC-4630	8h	FALSE	down	RPN2
ENSG00000101353	NA	13.2307	0.466663	0.261473	1.78475	0.074302	0.614423	RMC-4630	8h	FALSE	up	MROH8
ENSG00000101347	NA	932.132	-0.0676715	0.0979234	-0.691066	0.489524	0.856316	RMC-4630	8h	FALSE	down	SAMHD1
ENSG00000149636	NA	398.186	-0.0744822	0.17002	-0.43808	0.661329	0.914249	RMC-4630	8h	FALSE	down	DSN1
ENSG00000080845	NA	1167.59	0.0297195	0.107311	0.276948	0.78182	0.948898	RMC-4630	8h	FALSE	up	DLGAP4
ENSG00000131043	NA	1656.94	0.00206717	0.0931975	0.0221806	0.982304	0.996114	RMC-4630	8h	FALSE	up	AAR2
ENSG00000088367	NA	1343.87	0.236372	0.110224	2.14448	0.0319947	0.536063	RMC-4630	8h	FALSE	up	EPB41L1
ENSG00000234139	NA	13.1732	0.233411	0.36495	0.639571	0.522452	0.868686	RMC-4630	8h	FALSE	up
ENSG00000125995	NA	1656.21	0.0310836	0.127572	0.243655	0.807498	0.957473	RMC-4630	8h	FALSE	up	ROMO1
ENSG00000244005	NA	646.862	0.0848589	0.0790471	1.07352	0.283036	0.772019	RMC-4630	8h	FALSE	up	NFS1
ENSG00000061656	NA	63.5365	-0.489661	0.435849	-1.12346	0.26124	0.759191	RMC-4630	8h	FALSE	down	SPAG4
ENSG00000125991	NA	4115.8	-0.07982	0.0829077	-0.962758	0.335669	0.793177	RMC-4630	8h	FALSE	down	ERGIC3
ENSG00000125975	NA	6.60045	-0.108873	0.427358	-0.254759	0.798909	NA	RMC-4630	8h	NA	down	C20orf173
ENSG00000101019	NA	824.096	-0.0127234	0.0541994	-0.234752	0.814401	0.958709	RMC-4630	8h	FALSE	down	UQCC1
ENSG00000261582	NA	5.54907	-0.189415	0.523155	-0.362063	0.717305	NA	RMC-4630	8h	NA	down
ENSG00000279253	NA	53.2233	0.147531	0.221922	0.664788	0.506186	0.862803	RMC-4630	8h	FALSE	up
ENSG00000125966	NA	16.8098	0.9608	0.266856	3.60044	0.000317675	0.160241	RMC-4630	8h	FALSE	up	MMP24
ENSG00000078814	NA	7.60632	0.200573	0.44407	0.45167	0.651506	0.912498	RMC-4630	8h	FALSE	up	MYH7B
ENSG00000100983	NA	1042.61	0.0446779	0.0721519	0.61922	0.535771	0.872133	RMC-4630	8h	FALSE	up	GSS
ENSG00000131067	NA	100.94	-0.0637295	0.117958	-0.540271	0.58901	0.890292	RMC-4630	8h	FALSE	down	GGT7
ENSG00000198646	NA	643.437	-0.038154	0.100242	-0.380619	0.703486	0.927011	RMC-4630	8h	FALSE	down	NCOA6
ENSG00000101460	NA	487.612	0.108629	0.123716	0.878052	0.379915	0.812122	RMC-4630	8h	FALSE	up	MAP1LC3A
ENSG00000078747	NA	1614.54	-0.118722	0.106172	-1.1182	0.263482	0.759977	RMC-4630	8h	FALSE	down	ITCH
ENSG00000101444	NA	1638.33	-0.0405528	0.075611	-0.536335	0.591727	0.891782	RMC-4630	8h	FALSE	down	AHCY
ENSG00000236456	NA	7.6027	0.00295362	0.380539	0.00776168	0.993807	0.998854	RMC-4630	8h	FALSE	up	DENRP1
ENSG00000214185	NA	7.13038	-0.174518	0.463712	-0.376349	0.706657	0.927886	RMC-4630	8h	FALSE	down	XPOTP1
ENSG00000287853	NA	32.2656	-0.291722	0.360146	-0.81001	0.417935	0.826794	RMC-4630	8h	FALSE	down
ENSG00000125977	NA	6268.11	0.00997431	0.0952215	0.104749	0.916575	0.982508	RMC-4630	8h	FALSE	up	EIF2S2
ENSG00000285230	NA	50.6888	0.111377	0.21129	0.527131	0.598102	0.894119	RMC-4630	8h	FALSE	up	RALY-AS1
ENSG00000131061	NA	37.5298	0.154708	0.220089	0.702931	0.482099	0.853481	RMC-4630	8h	FALSE	up	ZNF341
ENSG00000101417	NA	89.3629	0.0140224	0.123492	0.113549	0.909595	0.98137	RMC-4630	8h	FALSE	up	PXMP4
ENSG00000288649	NA	38.3075	0.0282743	0.180532	0.156617	0.875547	0.975366	RMC-4630	8h	FALSE	up	ACTL10
ENSG00000149609	NA	15.7758	0.752166	0.480522	1.56531	0.11751	0.652966	RMC-4630	8h	FALSE	up	C20orf144
ENSG00000078699	NA	523.502	0.288652	0.103693	2.78372	0.00537388	0.367902	RMC-4630	8h	FALSE	up	CBFA2T2
ENSG00000101400	NA	437.179	0.100718	0.105182	0.95756	0.338285	0.794099	RMC-4630	8h	FALSE	up	SNTA1
ENSG00000101391	NA	349.097	0.052035	0.108143	0.481168	0.630397	0.905128	RMC-4630	8h	FALSE	up	CDK5RAP1
ENSG00000215529	NA	9.31936	0.26807	0.383883	0.698313	0.484981	0.854087	RMC-4630	8h	FALSE	up	EFCAB8
ENSG00000260257	NA	117.533	-0.0107757	0.11619	-0.0927425	0.926108	0.984702	RMC-4630	8h	FALSE	down
ENSG00000088305	NA	81.0132	0.222294	0.171522	1.29601	0.194972	0.717716	RMC-4630	8h	FALSE	up	DNMT3B
ENSG00000149600	NA	672.106	0.00725489	0.138485	0.0523874	0.95822	0.989892	RMC-4630	8h	FALSE	up	COMMD7
ENSG00000285382	NA	23.1411	0.136706	0.271608	0.503319	0.61474	0.90003	RMC-4630	8h	FALSE	up
ENSG00000126945	NA	617.99	-0.216463	0.128592	-1.68334	0.0923098	0.642971	RMC-4630	8h	FALSE	down	HNRNPH2
ENSG00000171456	NA	695.326	0.019646	0.09571	0.205265	0.837365	0.96367	RMC-4630	8h	FALSE	up	ASXL1
ENSG00000101306	NA	29.1536	0.669609	0.501469	1.3353	0.18178	0.708808	RMC-4630	8h	FALSE	up	MYLK2
ENSG00000088325	NA	715.738	0.0419918	0.125957	0.333383	0.738845	0.936828	RMC-4630	8h	FALSE	up	TPX2
ENSG00000281376	NA	1.66261	0.377037	0.748656	0.503618	0.614529	NA	RMC-4630	8h	NA	up	ABALON
ENSG00000171552	NA	1390.96	0.10332	0.126236	0.818468	0.41309	0.824732	RMC-4630	8h	FALSE	up	BCL2L1
ENSG00000188636	NA	432.356	-0.386997	0.260523	-1.48546	0.137422	0.666247	RMC-4630	8h	FALSE	down	RTL6
ENSG00000101898	NA	5.96977	0.765557	0.770211	0.993958	0.320244	NA	RMC-4630	8h	NA	up	MCTS2
ENSG00000283443	NA	20.117	0.153988	0.336752	0.457274	0.647474	0.911551	RMC-4630	8h	FALSE	up	ZNF285DP
ENSG00000149531	NA	46.9474	-0.0133162	0.244908	-0.0543725	0.956638	0.989665	RMC-4630	8h	FALSE	down	FRG1BP
ENSG00000282995	NA	5.3632	0.449854	0.477959	0.941197	0.346604	NA	RMC-4630	8h	NA	up	FRG1EP
ENSG00000282842	NA	12.8246	0.294043	0.549177	0.535425	0.592356	0.891782	RMC-4630	8h	FALSE	up	FRG2EP
ENSG00000282826	NA	210.49	-0.0136363	0.155561	-0.0876589	0.930148	0.985647	RMC-4630	8h	FALSE	down	FRG1CP
ENSG00000227195	NA	64.7952	0.441046	0.264054	1.67028	0.0948631	0.642971	RMC-4630	8h	FALSE	up	MIR663AHG
ENSG00000287569	NA	2.60106	0.691298	0.743231	0.930125	0.352306	NA	RMC-4630	8h	NA	up	NA
ENSG00000125804	NA	7.9703	0.48655	0.420903	1.15597	0.247695	0.752252	RMC-4630	8h	FALSE	up	FAM182A
ENSG00000226465	NA	6.59073	0.140974	0.412039	0.342138	0.732247	NA	RMC-4630	8h	NA	up
ENSG00000130684	NA	96.7295	-0.164853	0.240159	-0.686431	0.492441	0.857275	RMC-4630	8h	FALSE	down	ZNF337
ENSG00000101004	NA	120.338	0.0902831	0.127727	0.706843	0.479664	0.852588	RMC-4630	8h	FALSE	up	NINL
ENSG00000100997	NA	533.743	-0.0109381	0.0705539	-0.155031	0.876797	0.975552	RMC-4630	8h	FALSE	down	ABHD12
ENSG00000100994	NA	1437.66	0.0031637	0.0899103	0.0351873	0.97193	0.994012	RMC-4630	8h	FALSE	up	PYGB
ENSG00000277938	NA	8.04374	0.343792	0.381278	0.901684	0.367225	0.809277	RMC-4630	8h	FALSE	up
ENSG00000154930	NA	48.6153	0.0508711	0.239279	0.212601	0.831638	0.962427	RMC-4630	8h	FALSE	up	ACSS1
ENSG00000101474	NA	642.19	-0.05836	0.0831038	-0.702254	0.482521	0.853481	RMC-4630	8h	FALSE	down	APMAP
ENSG00000100084	NA	913.781	0.11117	0.0985406	1.12816	0.259251	0.759191	RMC-4630	8h	FALSE	up	HIRA
ENSG00000125812	NA	246.09	0.0431321	0.121728	0.354333	0.72309	0.9323	RMC-4630	8h	FALSE	up	GZF1
ENSG00000232645	NA	3.5753	0.168893	0.500022	0.337772	0.735535	NA	RMC-4630	8h	NA	up	LINC01431
ENSG00000132661	NA	185.208	-0.102267	0.199884	-0.51163	0.60891	0.898761	RMC-4630	8h	FALSE	down	NXT1
ENSG00000178726	NA	116.801	-0.333544	0.195345	-1.70746	0.0877361	0.640895	RMC-4630	8h	FALSE	down	THBD
ENSG00000125813	NA	17.6396	-0.0742583	0.365058	-0.203415	0.838811	0.96394	RMC-4630	8h	FALSE	down	PAX1
ENSG00000275457	NA	9.42572	-0.0463621	0.355807	-0.130301	0.896328	0.978612	RMC-4630	8h	FALSE	down
ENSG00000159131	NA	1045.76	-0.162467	0.101037	-1.60799	0.107837	0.65094	RMC-4630	8h	FALSE	down	GART
ENSG00000088970	NA	104.313	-0.031663	0.140195	-0.225851	0.821318	0.959767	RMC-4630	8h	FALSE	down	KIZ
ENSG00000188559	NA	204.659	-0.137859	0.132308	-1.04196	0.297431	0.77935	RMC-4630	8h	FALSE	down	RALGAPA2
ENSG00000173418	NA	399.273	-0.136202	0.104783	-1.29984	0.193656	0.71665	RMC-4630	8h	FALSE	down	NAA20
ENSG00000273148	NA	2.53976	0.565452	0.557151	1.0149	0.310154	NA	RMC-4630	8h	NA	up	LCDR
ENSG00000125821	NA	224.18	0.0287995	0.127821	0.225312	0.821737	0.959969	RMC-4630	8h	FALSE	up	DTD1
ENSG00000232388	NA	160.711	-0.229371	0.222189	-1.03232	0.301923	0.780727	RMC-4630	8h	FALSE	down	SMIM26
ENSG00000101310	NA	403.017	-0.292498	0.156191	-1.8727	0.0611105	0.601815	RMC-4630	8h	FALSE	down	SEC23B
ENSG00000132664	NA	155.543	-0.100399	0.124962	-0.803436	0.421722	0.827937	RMC-4630	8h	FALSE	down	POLR3F
ENSG00000089091	NA	21.3271	-0.215794	0.257868	-0.83684	0.402682	0.820317	RMC-4630	8h	FALSE	down	DZANK1
ENSG00000266720	NA	5.28734	0.527134	0.583812	0.902918	0.366569	NA	RMC-4630	8h	NA	up	RN7SL14P
ENSG00000232838	NA	92.7456	-0.0612883	0.134625	-0.455251	0.648929	0.912327	RMC-4630	8h	FALSE	down	PET117
ENSG00000149474	NA	102.677	-0.126294	0.204479	-0.617637	0.536814	0.872133	RMC-4630	8h	FALSE	down	KAT14
ENSG00000089006	NA	734.456	0.138096	0.0842399	1.63932	0.101146	0.649934	RMC-4630	8h	FALSE	up	SNX5
ENSG00000125864	NA	7.80658	-0.266262	0.330315	-0.806087	0.420193	0.827489	RMC-4630	8h	FALSE	down	BFSP1
ENSG00000172534	NA	1010.35	0.0446584	0.123675	0.361095	0.718028	0.930242	RMC-4630	8h	FALSE	up	HCFC1
ENSG00000125848	NA	56.0328	0.0904715	0.247615	0.365372	0.714834	0.929281	RMC-4630	8h	FALSE	up	FLRT3
ENSG00000101247	NA	132.236	-0.0132851	0.0999796	-0.132878	0.89429	0.978301	RMC-4630	8h	FALSE	down	NDUFAF5
ENSG00000089123	NA	71.7302	-0.0581717	0.125232	-0.464511	0.642282	0.909411	RMC-4630	8h	FALSE	down	TASP1
ENSG00000172296	NA	139.831	0.0826572	0.19516	0.423536	0.671904	0.918157	RMC-4630	8h	FALSE	up	SPTLC3
ENSG00000132640	NA	391.545	-0.225004	0.143344	-1.56968	0.116489	0.652966	RMC-4630	8h	FALSE	down	BTBD3
ENSG00000273311	NA	34.699	0.729517	0.197653	3.6909	0.000223462	0.13806	RMC-4630	8h	FALSE	up	DGCR11
ENSG00000149346	NA	99.5977	-0.33643	0.154645	-2.17549	0.0295932	0.533241	RMC-4630	8h	FALSE	down	SLX4IP
ENSG00000285723	NA	12.8352	0.290592	0.420286	0.691414	0.489305	0.856188	RMC-4630	8h	FALSE	up
ENSG00000132639	NA	90.0043	0.304419	0.207273	1.46869	0.141918	0.669076	RMC-4630	8h	FALSE	up	SNAP25
ENSG00000101333	NA	99.5035	-0.0221978	0.207709	-0.10687	0.914892	0.982329	RMC-4630	8h	FALSE	down	PLCB4
ENSG00000101311	NA	123.239	0.218115	0.114741	1.90094	0.0573102	0.599863	RMC-4630	8h	FALSE	up	FERMT1
ENSG00000088766	NA	292.623	-0.103017	0.0939249	-1.0968	0.272727	0.76492	RMC-4630	8h	FALSE	down	CRLS1
ENSG00000275632	NA	3.93327	-0.802976	0.514264	-1.56141	0.118428	NA	RMC-4630	8h	NA	down
ENSG00000125885	NA	265.639	-0.332308	0.104206	-3.18894	0.00142796	0.297759	RMC-4630	8h	FALSE	down	MCM8
ENSG00000089063	NA	742.681	-0.0690106	0.108244	-0.637548	0.523768	0.868831	RMC-4630	8h	FALSE	down	TMEM230
ENSG00000101265	NA	8.97171	-0.313279	0.310069	-1.01035	0.312327	0.784944	RMC-4630	8h	FALSE	down	RASSF2
ENSG00000265590	NA	65.0742	-0.133589	0.270163	-0.494473	0.620972	0.903016	RMC-4630	8h	FALSE	down	CFAP298-TCP10L
ENSG00000125779	NA	610.777	-0.0176615	0.0708229	-0.249375	0.803071	0.956511	RMC-4630	8h	FALSE	down	PANK2
ENSG00000229539	NA	2.21533	-0.475087	0.60862	-0.780598	0.435039	NA	RMC-4630	8h	NA	down	PANK2-AS1
ENSG00000275491	NA	7.43252	0.225816	0.465683	0.484913	0.627738	0.904116	RMC-4630	8h	FALSE	up	LINC01730
ENSG00000101224	NA	539.383	0.112317	0.0978421	1.14794	0.250992	0.754406	RMC-4630	8h	FALSE	up	CDC25B
ENSG00000149451	NA	73.527	0.23317	0.161947	1.43979	0.149927	0.679614	RMC-4630	8h	FALSE	up	ADAM33
ENSG00000088854	NA	173.035	-0.222186	0.175758	-1.26416	0.206172	0.725028	RMC-4630	8h	FALSE	down	DNAAF9
ENSG00000088836	NA	8.61436	-0.0014271	0.383501	-0.0037212	0.997031	0.999027	RMC-4630	8h	FALSE	down	SLC4A11
ENSG00000289494	NA	8.23681	0.257158	0.397536	0.64688	0.51771	0.866853	RMC-4630	8h	FALSE	up
ENSG00000198171	NA	169.88	-0.0897461	0.109162	-0.822139	0.410998	0.824287	RMC-4630	8h	FALSE	down	DDRGK1
ENSG00000215251	NA	299.336	0.0672867	0.191807	0.350805	0.725735	0.933229	RMC-4630	8h	FALSE	up	FASTKD5
ENSG00000185019	NA	69.43	-0.0545181	0.191951	-0.284021	0.776394	0.947805	RMC-4630	8h	FALSE	down	UBOX5
ENSG00000263905	NA	7.94287	-0.0429921	0.539219	-0.0797304	0.936452	0.986151	RMC-4630	8h	FALSE	down	RN7SL555P
ENSG00000125901	NA	234.428	-0.0258684	0.160616	-0.161058	0.872048	0.974326	RMC-4630	8h	FALSE	down	MRPS26
ENSG00000132635	NA	236.987	-0.112514	0.111226	-1.01157	0.311743	0.784716	RMC-4630	8h	FALSE	down	PCED1A
ENSG00000088882	NA	563.97	-0.0717046	0.0876495	-0.818083	0.41331	0.824732	RMC-4630	8h	FALSE	down	CPXM1
ENSG00000088881	NA	26.9292	-0.21282	0.241483	-0.881306	0.378152	0.811687	RMC-4630	8h	FALSE	down	EBF4
ENSG00000101365	NA	539.517	0.0478173	0.0779147	0.613714	0.539404	0.872252	RMC-4630	8h	FALSE	up	IDH3B
ENSG00000125835	NA	2129.38	-0.0378627	0.0948641	-0.399126	0.6898	0.922493	RMC-4630	8h	FALSE	down	SNRPB
ENSG00000125834	NA	571.15	-0.0964413	0.0685929	-1.40599	0.159726	0.689007	RMC-4630	8h	FALSE	down	STK35
ENSG00000284419	NA	11.871	0.428143	0.340911	1.25588	0.209159	0.725813	RMC-4630	8h	FALSE	up	MIR663A
ENSG00000088833	NA	442.585	-0.133584	0.14768	-0.904552	0.365703	0.809083	RMC-4630	8h	FALSE	down	NSFL1C
ENSG00000101298	NA	170.804	-0.331142	0.252069	-1.31369	0.188949	0.712738	RMC-4630	8h	FALSE	down	SNPH
ENSG00000215388	NA	6.33483	0.543321	0.427004	1.2724	0.20323	NA	RMC-4630	8h	NA	up	ACTG1P3
ENSG00000125898	NA	22.0425	-0.085552	0.22	-0.388873	0.69737	0.924803	RMC-4630	8h	FALSE	down	FAM110A
ENSG00000271303	NA	1557.74	-0.0616013	0.122918	-0.501157	0.616261	0.900443	RMC-4630	8h	FALSE	down	SRXN1
ENSG00000125878	NA	20.3831	0.213487	0.251502	0.848848	0.395966	0.816738	RMC-4630	8h	FALSE	up	TCF15
ENSG00000125826	NA	804.798	-0.0197471	0.123284	-0.160176	0.872743	0.974544	RMC-4630	8h	FALSE	down	RBCK1
ENSG00000247315	NA	170.892	-0.252674	0.174892	-1.44474	0.148531	0.677903	RMC-4630	8h	FALSE	down	ZCCHC3
ENSG00000213753	NA	637.098	-0.0794269	0.0880059	-0.902518	0.366782	0.809263	RMC-4630	8h	FALSE	down	CENPBD2P
ENSG00000099326	NA	99.9768	0.0382243	0.116992	0.326726	0.743875	0.937797	RMC-4630	8h	FALSE	up	MZF1
ENSG00000119574	NA	79.2274	-0.116906	0.232221	-0.503428	0.614663	0.90003	RMC-4630	8h	FALSE	down	ZBTB45
ENSG00000083807	NA	57.3112	0.137146	0.199516	0.687394	0.491835	0.856957	RMC-4630	8h	FALSE	up	SLC27A5
ENSG00000249471	NA	148.186	0.124574	0.134015	0.929553	0.352603	0.80158	RMC-4630	8h	FALSE	up	ZNF324B
ENSG00000131849	NA	23.614	-0.126761	0.25872	-0.489952	0.624168	0.903433	RMC-4630	8h	FALSE	down	ZNF132
ENSG00000268912	NA	6.89393	-0.31167	0.353884	-0.880713	0.378473	0.811687	RMC-4630	8h	FALSE	down
ENSG00000232098	NA	80.0226	-0.0288905	0.151937	-0.190148	0.849193	0.966452	RMC-4630	8h	FALSE	down	ZNF584-DT
ENSG00000269855	NA	54.3114	0.458594	0.418325	1.09626	0.272965	0.765051	RMC-4630	8h	FALSE	up	RNF225
ENSG00000268049	NA	16.1787	0.16895	0.293945	0.574769	0.565448	0.88281	RMC-4630	8h	FALSE	up	ZNF497-AS2
ENSG00000174586	NA	6.47251	0.574823	0.448888	1.28055	0.200352	NA	RMC-4630	8h	NA	up	ZNF497
ENSG00000279611	NA	11.9259	0.259355	0.34553	0.750601	0.452893	0.843928	RMC-4630	8h	FALSE	up
ENSG00000268895	NA	89.4819	-0.284406	0.215896	-1.31733	0.187729	0.711389	RMC-4630	8h	FALSE	down	A1BG-AS1
ENSG00000182318	NA	115.6	0.0181819	0.171225	0.106187	0.915434	0.982389	RMC-4630	8h	FALSE	up	ZSCAN22
ENSG00000142396	NA	1098.88	-0.0923039	0.0937044	-0.985054	0.324597	0.788755	RMC-4630	8h	FALSE	down	ERVK3-1
ENSG00000267216	NA	109.538	0.445121	0.196745	2.26242	0.0236713	0.516728	RMC-4630	8h	FALSE	up	ZNF8-ERVK3-1
ENSG00000278129	NA	137.812	-0.549463	0.267486	-2.05417	0.0399589	0.558164	RMC-4630	8h	FALSE	down	ZNF8
ENSG00000268516	NA	48.7571	0.0329829	0.143648	0.229609	0.818395	0.959627	RMC-4630	8h	FALSE	up	ZNF8-DT
ENSG00000283515	NA	90.4241	-0.0591906	0.282164	-0.209774	0.833844	0.963045	RMC-4630	8h	FALSE	down
ENSG00000121413	NA	344.294	-0.101597	0.128762	-0.789026	0.430097	0.831911	RMC-4630	8h	FALSE	down	ZSCAN18
ENSG00000176593	NA	43.1682	-0.377216	0.244982	-1.53977	0.123615	0.657067	RMC-4630	8h	FALSE	down	ZNF606-AS1
ENSG00000166704	NA	146.276	0.259136	0.1086	2.38615	0.0170257	0.495336	RMC-4630	8h	FALSE	up	ZNF606
ENSG00000177025	NA	8.67059	-0.0058246	0.439504	-0.0132527	0.989426	0.998151	RMC-4630	8h	FALSE	down	C19orf18
ENSG00000152454	NA	155.742	-0.0347606	0.210027	-0.165505	0.868546	0.973099	RMC-4630	8h	FALSE	down	ZNF256
ENSG00000198466	NA	487.129	0.0539414	0.130937	0.411964	0.680366	0.9198	RMC-4630	8h	FALSE	up	ZNF587
ENSG00000178935	NA	107.689	0.00877686	0.156746	0.0559941	0.955346	0.989118	RMC-4630	8h	FALSE	up	ZNF552
ENSG00000152443	NA	310.691	0.0571566	0.111038	0.514748	0.606729	0.897198	RMC-4630	8h	FALSE	up	ZNF776
ENSG00000269026	NA	8.70139	0.00179024	1.13713	0.00157435	0.998744	0.999338	RMC-4630	8h	FALSE	up
ENSG00000180532	NA	5.36908	0.467327	0.454905	1.02731	0.304276	NA	RMC-4630	8h	NA	up	ZSCAN4
ENSG00000121417	NA	324.218	0.0195448	0.105816	0.184705	0.85346	0.967765	RMC-4630	8h	FALSE	up	ZNF211
ENSG00000171649	NA	347.269	0.0279872	0.117348	0.238498	0.811495	0.958061	RMC-4630	8h	FALSE	up	ZIK1
ENSG00000083817	NA	111.979	-0.119081	0.18076	-0.658782	0.510036	0.864033	RMC-4630	8h	FALSE	down	ZNF416
ENSG00000251369	NA	329.113	-0.0110323	0.0862861	-0.127857	0.898262	0.97926	RMC-4630	8h	FALSE	down	ZNF550
ENSG00000121406	NA	205.178	-0.196597	0.131885	-1.49068	0.136046	0.664752	RMC-4630	8h	FALSE	down	ZNF549
ENSG00000268107	NA	64.858	0.00850273	0.276445	0.0307574	0.975463	0.994806	RMC-4630	8h	FALSE	up
ENSG00000197128	NA	142.369	-0.268505	0.269341	-0.996897	0.318814	0.787492	RMC-4630	8h	FALSE	down	ZNF772
ENSG00000178201	NA	3.5754	-0.0339369	0.505614	-0.0671202	0.946486	NA	RMC-4630	8h	NA	down	VN1R1
ENSG00000188785	NA	221.273	0.160586	0.143217	1.12128	0.26217	0.75948	RMC-4630	8h	FALSE	up	ZNF548
ENSG00000256060	NA	140.224	0.00733261	0.0972241	0.0754197	0.939881	0.98676	RMC-4630	8h	FALSE	up	TRAPPC2B
ENSG00000131845	NA	576.053	0.236906	0.209813	1.12913	0.258844	0.759054	RMC-4630	8h	FALSE	up	ZNF304
ENSG00000178229	NA	224.74	0.0784961	0.196679	0.399108	0.689814	0.922493	RMC-4630	8h	FALSE	up	ZNF543
ENSG00000197714	NA	712.092	0.0178257	0.114752	0.155341	0.876553	0.975552	RMC-4630	8h	FALSE	up	ZNF460
ENSG00000267871	NA	6.12184	-0.317458	0.421024	-0.754014	0.450841	NA	RMC-4630	8h	NA	down	ZNF460-AS1
ENSG00000105146	NA	39.9095	0.500131	0.425769	1.17465	0.240134	0.747037	RMC-4630	8h	FALSE	up	AURKC
ENSG00000268379	NA	3.59146	0.346231	0.596343	0.58059	0.561517	NA	RMC-4630	8h	NA	up
ENSG00000198300	NA	865.765	0.0764922	0.155243	0.492727	0.622205	0.903321	RMC-4630	8h	FALSE	up	PEG3
ENSG00000268182	NA	5.7958	0.465433	0.448698	1.0373	0.299598	NA	RMC-4630	8h	NA	up	SMIM17
ENSG00000197016	NA	91.6198	-0.372005	0.148437	-2.50614	0.0122058	0.467911	RMC-4630	8h	FALSE	down	ZNF470
ENSG00000269696	NA	3.71594	0.714846	0.526793	1.35698	0.174789	NA	RMC-4630	8h	NA	up	ZNF470-DT
ENSG00000196867	NA	73.1097	-0.223295	0.153442	-1.45524	0.145602	0.673779	RMC-4630	8h	FALSE	down	ZFP28
ENSG00000196263	NA	50.5564	-0.0758843	0.156024	-0.486362	0.62671	0.903433	RMC-4630	8h	FALSE	down	ZNF471
ENSG00000166770	NA	211.062	-0.0535914	0.103252	-0.519036	0.603736	0.895748	RMC-4630	8h	FALSE	down	ZNF667-AS1
ENSG00000198046	NA	75.8597	-0.026776	0.153669	-0.174245	0.861673	0.970741	RMC-4630	8h	FALSE	down	ZNF667
ENSG00000198440	NA	83.821	-0.238412	0.22193	-1.07427	0.282702	0.772019	RMC-4630	8h	FALSE	down	ZNF583
ENSG00000285996	NA	18.5135	0.0655853	0.312585	0.209816	0.833812	0.963045	RMC-4630	8h	FALSE	up
ENSG00000018869	NA	24.3407	-0.463176	0.294151	-1.57462	0.115344	0.652966	RMC-4630	8h	FALSE	down	ZNF582
ENSG00000267454	NA	21.4981	0.0825611	0.245727	0.335987	0.736881	0.936625	RMC-4630	8h	FALSE	up	ZNF582-DT
ENSG00000274414	NA	3.42963	-0.222235	0.598826	-0.371117	0.71055	NA	RMC-4630	8h	NA	down
ENSG00000267549	NA	4.34539	-0.142844	0.49428	-0.288995	0.772585	NA	RMC-4630	8h	NA	down	ZSCAN5A-AS1
ENSG00000131848	NA	49.0816	0.0856044	0.140333	0.61001	0.541855	0.87344	RMC-4630	8h	FALSE	up	ZSCAN5A
ENSG00000171487	NA	3.63648	-0.288523	0.599055	-0.48163	0.630069	NA	RMC-4630	8h	NA	down	NLRP5
ENSG00000223638	NA	58.5652	0.397008	0.456036	0.870564	0.383992	0.812286	RMC-4630	8h	FALSE	up	RFPL4A
ENSG00000063245	NA	950.864	0.102122	0.110528	0.923944	0.355516	0.802529	RMC-4630	8h	FALSE	up	EPN1
ENSG00000063244	NA	1455.2	-0.0282082	0.0728891	-0.387001	0.698755	0.925128	RMC-4630	8h	FALSE	down	U2AF2
ENSG00000179943	NA	48.4744	-0.066346	0.167425	-0.396274	0.691903	0.923527	RMC-4630	8h	FALSE	down	FIZ1
ENSG00000179954	NA	27.9904	1.00607	0.31316	3.21265	0.00131516	0.297759	RMC-4630	8h	FALSE	up	SSC5D
ENSG00000102096	NA	418.641	-0.0536138	0.107534	-0.498577	0.618077	0.901501	RMC-4630	8h	FALSE	down	PIM2
ENSG00000090971	NA	86.1615	-0.0470194	0.120577	-0.389955	0.69657	0.924729	RMC-4630	8h	FALSE	down	NAT14
ENSG00000187902	NA	8.16479	0.664729	0.627195	1.05984	0.289216	0.776245	RMC-4630	8h	FALSE	up	SHISA7
ENSG00000108106	NA	1404.58	0.0134055	0.107261	0.12498	0.900539	0.979537	RMC-4630	8h	FALSE	up	UBE2S
ENSG00000095752	NA	233.709	-1.22271	0.458752	-2.66529	0.00769209	0.400474	RMC-4630	8h	FALSE	down	IL11
ENSG00000160471	NA	9.99842	0.680456	0.483612	1.40703	0.159419	0.688551	RMC-4630	8h	FALSE	up	COX6B2
ENSG00000133247	NA	25.4596	0.458948	0.242852	1.88982	0.0587815	0.601815	RMC-4630	8h	FALSE	up	KMT5C
ENSG00000133265	NA	248.462	0.0618165	0.0841532	0.734571	0.462601	0.846982	RMC-4630	8h	FALSE	up	HSPBP1
ENSG00000105063	NA	1169.84	0.0558797	0.0696483	0.802313	0.422372	0.828573	RMC-4630	8h	FALSE	up	PPP6R1
ENSG00000180089	NA	15.9275	0.856778	0.449769	1.90493	0.0567891	0.599484	RMC-4630	8h	FALSE	up	TMEM86B
ENSG00000286230	NA	17.9139	0.542825	0.547864	0.990801	0.321783	0.788653	RMC-4630	8h	FALSE	up
ENSG00000080031	NA	199.494	0.22214	0.288216	0.770741	0.44086	0.837822	RMC-4630	8h	FALSE	up	PTPRH
ENSG00000129990	NA	14.5402	0.176553	0.500667	0.352635	0.724362	0.932763	RMC-4630	8h	FALSE	up	SYT5
ENSG00000267577	NA	22.4183	0.034628	0.3509	0.0986833	0.92139	0.983483	RMC-4630	8h	FALSE	up	DNAAF3-AS1
ENSG00000128245	NA	2476.39	-0.0382618	0.0762368	-0.501881	0.615751	0.900438	RMC-4630	8h	FALSE	down	YWHAH
ENSG00000167646	NA	8.25199	0.309434	0.383127	0.807654	0.41929	0.826984	RMC-4630	8h	FALSE	up	DNAAF3
ENSG00000105048	NA	91.224	-0.277966	0.225493	-1.2327	0.217687	0.730679	RMC-4630	8h	FALSE	down	TNNT1
ENSG00000131037	NA	11.6897	0.00310872	0.301996	0.0102939	0.991787	0.998356	RMC-4630	8h	FALSE	up	EPS8L1
ENSG00000160439	NA	85.0719	0.0129502	0.186736	0.0693503	0.944711	0.987717	RMC-4630	8h	FALSE	up	RDH13
ENSG00000167617	NA	65.4211	0.166591	0.251813	0.661566	0.50825	0.863448	RMC-4630	8h	FALSE	up	CDC42EP5
ENSG00000167615	NA	556.604	0.16522	0.109332	1.51117	0.130744	0.659239	RMC-4630	8h	FALSE	up	LENG8
ENSG00000226696	NA	11.7695	0.0166317	0.311554	0.0533832	0.957427	0.989711	RMC-4630	8h	FALSE	up	LENG8-AS1
ENSG00000267838	NA	5.79249	-0.317336	0.504368	-0.629177	0.529234	NA	RMC-4630	8h	NA	down
ENSG00000100181	NA	207.394	-0.0513102	0.193818	-0.264734	0.791214	0.952573	RMC-4630	8h	FALSE	down	TPTEP1
ENSG00000170889	NA	4160.42	0.0333094	0.0706659	0.471364	0.637381	0.907998	RMC-4630	8h	FALSE	up	RPS9
ENSG00000187860	NA	64.8432	0.0904692	0.134099	0.674646	0.499901	0.859768	RMC-4630	8h	FALSE	up	CCDC157
ENSG00000170892	NA	321.285	-0.042238	0.111226	-0.37975	0.704131	0.927217	RMC-4630	8h	FALSE	down	TSEN34
ENSG00000105618	NA	475.176	0.0353976	0.0808773	0.43767	0.661625	0.914412	RMC-4630	8h	FALSE	up	PRPF31
ENSG00000105619	NA	245.084	-0.188759	0.102731	-1.83741	0.0661489	0.607912	RMC-4630	8h	FALSE	down	TFPT
ENSG00000170906	NA	247.113	0.0394968	0.0941599	0.419465	0.674876	0.918865	RMC-4630	8h	FALSE	up	NDUFA3
ENSG00000142408	NA	9.31374	0.599925	0.489932	1.22451	0.220761	0.734128	RMC-4630	8h	FALSE	up	CACNG8
ENSG00000179820	NA	704.578	-0.178596	0.108452	-1.64677	0.0996043	0.647655	RMC-4630	8h	FALSE	down	MYADM
ENSG00000126005	NA	572.934	0.0614374	0.0693216	0.886265	0.375475	0.810933	RMC-4630	8h	FALSE	up	MMP24OS
ENSG00000100285	NA	565.722	0.440956	0.244205	1.80568	0.0709682	0.614423	RMC-4630	8h	FALSE	up	NEFH
ENSG00000218891	NA	33.8855	-0.355369	0.322721	-1.10117	0.270825	0.763218	RMC-4630	8h	FALSE	down	ZNF579
ENSG00000160336	NA	300.188	0.0218758	0.15514	0.141007	0.887865	0.977388	RMC-4630	8h	FALSE	up	ZNF761
ENSG00000241015	NA	260.038	0.0846748	0.136174	0.621815	0.534064	0.872133	RMC-4630	8h	FALSE	up	TPM3P9
ENSG00000213799	NA	328.275	0.0878159	0.177204	0.495562	0.620203	0.902498	RMC-4630	8h	FALSE	up	ZNF845
ENSG00000267809	NA	34.3853	0.0143635	0.218024	0.0658806	0.947473	0.988178	RMC-4630	8h	FALSE	up	NDUFV2P1
ENSG00000197497	NA	32.5795	0.331515	0.270657	1.22485	0.22063	0.734128	RMC-4630	8h	FALSE	up	ZNF665
ENSG00000242779	NA	55.619	-0.130765	0.152284	-0.858694	0.390509	0.816397	RMC-4630	8h	FALSE	down	ZNF702P
ENSG00000180257	NA	91.3823	-0.198405	0.124046	-1.59944	0.109722	0.65094	RMC-4630	8h	FALSE	down	ZNF816
ENSG00000213801	NA	17.9051	-0.0713605	0.287271	-0.248408	0.803819	0.956643	RMC-4630	8h	FALSE	down	ZNF321P
ENSG00000182986	NA	307.224	-0.0610685	0.0971064	-0.628882	0.529426	0.870472	RMC-4630	8h	FALSE	down	ZNF320
ENSG00000204604	NA	612.21	0.0371746	0.140211	0.265133	0.790907	0.952548	RMC-4630	8h	FALSE	up	ZNF468
ENSG00000288953	NA	21.6248	0.0245511	0.23363	0.105086	0.916308	0.982508	RMC-4630	8h	FALSE	up
ENSG00000269825	NA	119.423	-0.162818	0.173777	-0.936933	0.348793	0.800464	RMC-4630	8h	FALSE	down
ENSG00000167766	NA	154.42	-0.159408	0.0955836	-1.66773	0.0953694	0.643318	RMC-4630	8h	FALSE	down	ZNF83
ENSG00000289102	NA	21.5081	-0.000364	0.266857	-0.0013627	0.998913	0.999408	RMC-4630	8h	FALSE	down
ENSG00000198482	NA	245.29	-0.0557943	0.11417	-0.488697	0.625056	0.903433	RMC-4630	8h	FALSE	down	ZNF808
ENSG00000258405	NA	70.612	-0.165739	0.135477	-1.22338	0.221187	0.734209	RMC-4630	8h	FALSE	down	ZNF578
ENSG00000198633	NA	15.4931	0.210787	0.474116	0.44459	0.656616	0.913373	RMC-4630	8h	FALSE	up	ZNF534
ENSG00000167555	NA	275.398	-0.0186062	0.137355	-0.135461	0.892247	0.978055	RMC-4630	8h	FALSE	down	ZNF528
ENSG00000221923	NA	117.244	0.146705	0.10103	1.45209	0.146477	0.675271	RMC-4630	8h	FALSE	up	ZNF880
ENSG00000198464	NA	147.426	-0.17882	0.157078	-1.13842	0.254946	0.756473	RMC-4630	8h	FALSE	down	ZNF480
ENSG00000196214	NA	196.894	0.0928078	0.222158	0.417756	0.676126	0.918865	RMC-4630	8h	FALSE	up	ZNF766
ENSG00000105568	NA	2401.9	0.0212277	0.0644168	0.329537	0.74175	0.937526	RMC-4630	8h	FALSE	up	PPP2R1A
ENSG00000204611	NA	139.899	-0.007417	0.128188	-0.0578602	0.95386	0.989118	RMC-4630	8h	FALSE	down	ZNF616
ENSG00000197608	NA	312.612	0.0127554	0.0870266	0.146569	0.883472	0.976503	RMC-4630	8h	FALSE	up	ZNF841
ENSG00000260160	NA	2.67393	-0.543733	0.757287	-0.718002	0.472756	NA	RMC-4630	8h	NA	down	PROK2-DT
ENSG00000256087	NA	256.016	0.0259917	0.18541	0.140185	0.888514	0.977388	RMC-4630	8h	FALSE	up	ZNF432
ENSG00000142556	NA	264.154	0.0486917	0.181283	0.268595	0.788241	0.951941	RMC-4630	8h	FALSE	up	ZNF614
ENSG00000256683	NA	114.678	0.254045	0.155675	1.63189	0.102702	0.65094	RMC-4630	8h	FALSE	up	ZNF350
ENSG00000176024	NA	48.3942	-0.0016788	0.197643	-0.0084941	0.993223	0.998854	RMC-4630	8h	FALSE	down	ZNF613
ENSG00000198093	NA	104.375	0.09667	0.136774	0.706784	0.479701	0.852588	RMC-4630	8h	FALSE	up	ZNF649
ENSG00000283236	NA	18.1214	0.50361	0.418805	1.20249	0.229174	0.739702	RMC-4630	8h	FALSE	up
ENSG00000161551	NA	134.59	0.213199	0.230829	0.923621	0.355684	0.802529	RMC-4630	8h	FALSE	up	ZNF577
ENSG00000101003	NA	104.945	-0.0693944	0.161487	-0.429722	0.667398	0.916718	RMC-4630	8h	FALSE	down	GINS1
ENSG00000105379	NA	243.685	0.35202	0.127876	2.75283	0.00590831	0.377778	RMC-4630	8h	FALSE	up	ETFB
ENSG00000186230	NA	174.974	-0.0785747	0.138666	-0.566647	0.570954	0.885189	RMC-4630	8h	FALSE	down	ZNF749
ENSG00000277232	NA	5.65713	-0.119818	0.481466	-0.24886	0.803469	NA	RMC-4630	8h	NA	down	GTSE1-DT
ENSG00000129450	NA	3.18609	-0.0652752	0.577869	-0.112958	0.910064	NA	RMC-4630	8h	NA	down	SIGLEC9
ENSG00000161681	NA	45.8939	0.110484	0.201456	0.548429	0.583397	0.889411	RMC-4630	8h	FALSE	up	SHANK1
ENSG00000131409	NA	14.9736	0.389662	0.377663	1.03177	0.302178	0.780727	RMC-4630	8h	FALSE	up	LRRC4B
ENSG00000161671	NA	673.016	-0.0882557	0.10788	-0.818095	0.413303	0.824732	RMC-4630	8h	FALSE	down	EMC10
ENSG00000086967	NA	25.4805	-0.0389059	0.473449	-0.0821754	0.934507	0.985717	RMC-4630	8h	FALSE	down	MYBPC2
ENSG00000105357	NA	34.7352	-0.150037	0.227987	-0.658095	0.510477	0.864133	RMC-4630	8h	FALSE	down	MYH14
ENSG00000287001	NA	336.504	0.241678	0.492733	0.490486	0.62379	0.903433	RMC-4630	8h	FALSE	up
ENSG00000142528	NA	243.808	-0.0369613	0.1195	-0.309299	0.757094	0.941149	RMC-4630	8h	FALSE	down	ZNF473
ENSG00000105053	NA	238.022	-0.0737668	0.0830817	-0.887882	0.374604	0.810933	RMC-4630	8h	FALSE	down	VRK3
ENSG00000213024	NA	694.425	0.0710244	0.0724233	0.980685	0.326748	0.789754	RMC-4630	8h	FALSE	up	NUP62
ENSG00000104946	NA	202.767	-0.0161588	0.079509	-0.203233	0.838953	0.96394	RMC-4630	8h	FALSE	down	TBC1D17
ENSG00000142178	NA	246.501	-0.117851	0.161737	-0.728657	0.466212	0.847886	RMC-4630	8h	FALSE	down	SIK1
ENSG00000268006	NA	19.193	-0.165495	0.369512	-0.447874	0.654244	0.913176	RMC-4630	8h	FALSE	down	PTOV1-AS1
ENSG00000104973	NA	248.149	0.0275614	0.0839818	0.328184	0.742773	0.937668	RMC-4630	8h	FALSE	up	MED25
ENSG00000196961	NA	888.888	-0.0449251	0.0914486	-0.491261	0.623242	0.903433	RMC-4630	8h	FALSE	down	AP2A1
ENSG00000000419	NA	1064.13	0.0234393	0.104904	0.223436	0.823196	0.960257	RMC-4630	8h	FALSE	up	DPM1
ENSG00000169169	NA	142.283	-0.115092	0.144934	-0.794099	0.427138	0.830668	RMC-4630	8h	FALSE	down	CPT1C
ENSG00000126456	NA	475.343	0.00288432	0.0934781	0.0308556	0.975385	0.994806	RMC-4630	8h	FALSE	up	IRF3
ENSG00000126461	NA	563.186	0.100741	0.096813	1.04057	0.298074	0.779926	RMC-4630	8h	FALSE	up	SCAF1
ENSG00000126458	NA	517.769	0.0913047	0.207166	0.440733	0.659407	0.91357	RMC-4630	8h	FALSE	up	RRAS
ENSG00000142546	NA	578.551	-0.0956463	0.0802414	-1.19198	0.233268	0.742436	RMC-4630	8h	FALSE	down	NOSIP
ENSG00000142552	NA	882.112	0.0279785	0.0658111	0.425133	0.67074	0.917654	RMC-4630	8h	FALSE	up	RCN3
ENSG00000142534	NA	5749.14	-0.0533291	0.0850556	-0.626991	0.530665	0.871043	RMC-4630	8h	FALSE	down	RPS11
ENSG00000090554	NA	50.0269	0.292586	0.179081	1.63382	0.102296	0.650876	RMC-4630	8h	FALSE	up	FLT3LG
ENSG00000104888	NA	47.3299	0.501955	0.264106	1.90058	0.0573564	0.599863	RMC-4630	8h	FALSE	up	SLC17A7
ENSG00000104863	NA	33.0593	-0.0589458	0.266917	-0.220839	0.825218	0.961345	RMC-4630	8h	FALSE	down	LIN7B
ENSG00000196337	NA	4.38332	0.375727	0.557378	0.674098	0.500249	NA	RMC-4630	8h	NA	up	CGB7
ENSG00000183207	NA	769.038	0.0147439	0.0814132	0.1811	0.856289	0.968264	RMC-4630	8h	FALSE	up	RUVBL2
ENSG00000104805	NA	905.327	0.0703462	0.0906035	0.776418	0.437502	0.835546	RMC-4630	8h	FALSE	up	NUCB1
ENSG00000087076	NA	96.5138	-0.0960215	0.140475	-0.683547	0.494261	0.857566	RMC-4630	8h	FALSE	down	HSD17B14
ENSG00000174951	NA	5.31614	1.10624	0.491187	2.25217	0.0243112	NA	RMC-4630	8h	NA	up	FUT1
ENSG00000063180	NA	8.75301	0.103567	0.348722	0.296991	0.766473	0.944131	RMC-4630	8h	FALSE	up	CA11
ENSG00000063176	NA	148.406	0.0121183	0.128453	0.0943404	0.924839	0.984197	RMC-4630	8h	FALSE	up	SPHK2
ENSG00000105523	NA	90.3895	0.424672	0.401833	1.05684	0.290587	0.776245	RMC-4630	8h	FALSE	up	FAM83E
ENSG00000142235	NA	5.56368	-0.186511	0.416464	-0.447846	0.654265	NA	RMC-4630	8h	NA	down	LMTK3
ENSG00000105464	NA	18.9574	0.0865587	0.281174	0.307847	0.758199	0.941329	RMC-4630	8h	FALSE	up	GRIN2D
ENSG00000161558	NA	21.118	0.274354	0.209142	1.31181	0.189585	0.713104	RMC-4630	8h	FALSE	up	TMEM143
ENSG00000142227	NA	1452.84	0.124372	0.138527	0.897823	0.36928	0.809666	RMC-4630	8h	FALSE	up	EMP3
ENSG00000178150	NA	62.3499	-0.953127	0.391185	-2.43651	0.0148297	0.493158	RMC-4630	8h	FALSE	down	ZNF114
ENSG00000268583	NA	2.67712	-0.403435	0.594342	-0.678793	0.497269	NA	RMC-4630	8h	NA	down
ENSG00000105483	NA	207.955	-0.162518	0.140937	-1.15313	0.248859	0.753799	RMC-4630	8h	FALSE	down	CARD8
ENSG00000185453	NA	24.4344	0.252763	0.198555	1.27301	0.203014	0.724181	RMC-4630	8h	FALSE	up	ZSWIM9
ENSG00000093100	NA	68.8681	1.08192	0.3885	2.78485	0.0053552	0.367902	RMC-4630	8h	FALSE	up
ENSG00000105486	NA	103.912	0.103984	0.148156	0.701854	0.48277	0.853481	RMC-4630	8h	FALSE	up	LIG1
ENSG00000105499	NA	65.2437	0.494197	0.318312	1.55255	0.12053	0.655265	RMC-4630	8h	FALSE	up	PLA2G4C
ENSG00000279861	NA	19.625	0.926884	0.389792	2.37789	0.017412	0.497361	RMC-4630	8h	FALSE	up
ENSG00000118162	NA	45.9241	0.814921	0.255096	3.19457	0.00140041	0.297759	RMC-4630	8h	FALSE	up	KPTN
ENSG00000105419	NA	52.2889	0.425123	0.277211	1.53358	0.125134	0.657461	RMC-4630	8h	FALSE	up	MEIS3
ENSG00000288827	NA	5.40422	-0.662068	0.396267	-1.67076	0.0947685	NA	RMC-4630	8h	NA	down
ENSG00000134815	NA	522.965	0.00970724	0.0784051	0.123809	0.901467	0.979546	RMC-4630	8h	FALSE	up	DHX34
ENSG00000197405	NA	66.0862	0.037043	0.38869	0.0953023	0.924075	0.984197	RMC-4630	8h	FALSE	up	C5AR1
ENSG00000105327	NA	203.325	0.0134871	0.405402	0.0332683	0.973461	0.994491	RMC-4630	8h	FALSE	up	BBC3
ENSG00000142230	NA	1149.5	-0.000827	0.0893716	-0.0092582	0.992613	0.998607	RMC-4630	8h	FALSE	down	SAE1
ENSG00000130749	NA	404.074	0.135682	0.104568	1.29754	0.194444	0.717082	RMC-4630	8h	FALSE	up	ZC3H4
ENSG00000130748	NA	51.1309	-0.0689948	0.187111	-0.368737	0.712324	0.929133	RMC-4630	8h	FALSE	down	TMEM160
ENSG00000130751	NA	11.1867	0.479724	0.404826	1.18501	0.236012	0.744125	RMC-4630	8h	FALSE	up	NPAS1
ENSG00000042753	NA	707.58	-0.0252875	0.0888186	-0.284709	0.775867	0.94763	RMC-4630	8h	FALSE	down	AP2S1
ENSG00000105281	NA	2665.88	0.0598429	0.13894	0.43071	0.666679	0.916285	RMC-4630	8h	FALSE	up	SLC1A5
ENSG00000181027	NA	133.446	-0.188406	0.187388	-1.00543	0.314688	0.785932	RMC-4630	8h	FALSE	down	FKRP
ENSG00000090372	NA	624.41	-0.0532055	0.084295	-0.631182	0.527922	0.870281	RMC-4630	8h	FALSE	down	STRN4
ENSG00000245598	NA	3.51824	0.707572	0.557095	1.27011	0.204045	NA	RMC-4630	8h	NA	up	DACT3-AS1
ENSG00000160013	NA	15.9189	-0.163769	0.404255	-0.405113	0.685395	0.921004	RMC-4630	8h	FALSE	down	PTGIR
ENSG00000182013	NA	253.253	-0.392074	0.164523	-2.38309	0.0171679	0.496421	RMC-4630	8h	FALSE	down	PNMA8A
ENSG00000277531	NA	2.78014	0.949178	0.604895	1.56916	0.11661	NA	RMC-4630	8h	NA	up	PNMA8C
ENSG00000169515	NA	56.8082	-0.587907	0.313315	-1.87641	0.0605995	0.601815	RMC-4630	8h	FALSE	down	CCDC8
ENSG00000011485	NA	549.946	-0.134918	0.086503	-1.55969	0.118833	0.654502	RMC-4630	8h	FALSE	down	PPP5C
ENSG00000230590	NA	762.1	-0.187514	0.172165	-1.08915	0.276088	0.767173	RMC-4630	8h	FALSE	down	FTX
ENSG00000124440	NA	233.258	-0.0193054	0.17272	-0.111773	0.911003	0.9816	RMC-4630	8h	FALSE	down	HIF3A
ENSG00000104983	NA	24.1815	0.043675	0.247572	0.176413	0.859969	0.969769	RMC-4630	8h	FALSE	up	CCDC61
ENSG00000125755	NA	425.538	0.0155013	0.0921239	0.168265	0.866375	0.972282	RMC-4630	8h	FALSE	up	SYMPK
ENSG00000177045	NA	83.5088	0.167302	0.189595	0.882418	0.377551	0.811687	RMC-4630	8h	FALSE	up	SIX5
ENSG00000279407	NA	8.01381	0.373279	0.439274	0.849763	0.395457	0.816738	RMC-4630	8h	FALSE	up
ENSG00000011478	NA	51.5648	-0.0407014	0.156547	-0.259994	0.794868	0.954134	RMC-4630	8h	FALSE	down	QPCTL
ENSG00000125743	NA	1130.35	-0.057178	0.0900674	-0.634836	0.525535	0.869566	RMC-4630	8h	FALSE	down	SNRPD2
ENSG00000267757	NA	26.1083	0.0111007	0.2667	0.0416225	0.9668	0.992472	RMC-4630	8h	FALSE	up	EML2-AS1
ENSG00000125746	NA	132.872	0.09973	0.17275	0.577307	0.563732	0.882068	RMC-4630	8h	FALSE	up	EML2
ENSG00000125741	NA	170.561	-0.116501	0.166069	-0.701519	0.482979	0.853481	RMC-4630	8h	FALSE	down	OPA3
ENSG00000180043	NA	10.4785	1.30457	0.800294	1.63011	0.103078	0.65094	RMC-4630	8h	FALSE	up	GARIN5B
ENSG00000125753	NA	917.373	-0.0405731	0.0860723	-0.471384	0.637367	0.907998	RMC-4630	8h	FALSE	down	VASP
ENSG00000012061	NA	873.002	-0.0030165	0.0901078	-0.0334766	0.973295	0.994491	RMC-4630	8h	FALSE	down	ERCC1
ENSG00000117877	NA	243.24	0.0886826	0.116511	0.761152	0.446566	0.841299	RMC-4630	8h	FALSE	up	POLR1G
ENSG00000104881	NA	85.137	-0.0339481	0.244189	-0.139024	0.889431	0.977438	RMC-4630	8h	FALSE	down	PPP1R13L
ENSG00000189114	NA	169.575	0.0713727	0.116325	0.613562	0.539505	0.872252	RMC-4630	8h	FALSE	up	BLOC1S3
ENSG00000179846	NA	8.18485	0.236477	0.398898	0.592825	0.553298	0.878187	RMC-4630	8h	FALSE	up	NKPD1
ENSG00000104866	NA	542.62	0.278394	0.0991938	2.80657	0.0050072	0.364939	RMC-4630	8h	FALSE	up	PPP1R37
ENSG00000007047	NA	327.977	-0.0417466	0.081889	-0.509795	0.610195	0.898761	RMC-4630	8h	FALSE	down	MARK4
ENSG00000170684	NA	28.9728	0.285391	0.296779	0.961627	0.336237	0.793177	RMC-4630	8h	FALSE	up	ZNF296
ENSG00000104859	NA	457.954	-0.0262027	0.0781597	-0.335246	0.73744	0.936818	RMC-4630	8h	FALSE	down	CLASRP
ENSG00000087086	NA	26086	-0.0164103	0.0733519	-0.22372	0.822975	0.960257	RMC-4630	8h	FALSE	down	FTL
ENSG00000069399	NA	88.4657	-0.283777	0.135079	-2.10081	0.0356573	0.546447	RMC-4630	8h	FALSE	down	BCL3
ENSG00000278318	NA	153.613	-0.312804	0.134571	-2.32446	0.0201009	0.50208	RMC-4630	8h	FALSE	down	ZNF229
ENSG00000159915	NA	14.8182	0.265886	0.304356	0.873603	0.382334	0.812122	RMC-4630	8h	FALSE	up	ZNF233
ENSG00000159917	NA	92.3246	0.229525	0.113271	2.02634	0.0427297	0.569607	RMC-4630	8h	FALSE	up	ZNF235
ENSG00000131115	NA	228.954	0.0645195	0.084808	0.760772	0.446793	0.841544	RMC-4630	8h	FALSE	up	ZNF227
ENSG00000167380	NA	209.158	-0.13174	0.108446	-1.2148	0.224443	0.737254	RMC-4630	8h	FALSE	down	ZNF226
ENSG00000289428	NA	3.24794	-0.319196	0.537469	-0.593886	0.552588	NA	RMC-4630	8h	NA	down
ENSG00000186019	NA	34.0997	-0.351496	0.229447	-1.53193	0.125541	0.657461	RMC-4630	8h	FALSE	down	ZNF225-AS1
ENSG00000267680	NA	187.093	-0.022216	0.093621	-0.237297	0.812426	0.958339	RMC-4630	8h	FALSE	down	ZNF224
ENSG00000159885	NA	69.7477	-0.283386	0.16956	-1.6713	0.0946616	0.642971	RMC-4630	8h	FALSE	down	ZNF222
ENSG00000266921	NA	4.35902	-0.724311	0.545019	-1.32897	0.183859	NA	RMC-4630	8h	NA	down	ZNF230-DT
ENSG00000204920	NA	101.24	-0.0244694	0.127743	-0.191551	0.848094	0.966217	RMC-4630	8h	FALSE	down	ZNF155
ENSG00000159905	NA	26.0773	-0.359689	0.292907	-1.22799	0.219449	0.733023	RMC-4630	8h	FALSE	down	ZNF221
ENSG00000176222	NA	18.3338	-0.0521759	0.262684	-0.198626	0.842556	0.965054	RMC-4630	8h	FALSE	down	ZNF404
ENSG00000167637	NA	122.245	-0.162685	0.128012	-1.27086	0.20378	0.724251	RMC-4630	8h	FALSE	down	ZNF283
ENSG00000159871	NA	4.53137	0.516461	0.473355	1.09107	0.275244	NA	RMC-4630	8h	NA	up	LYPD5
ENSG00000105771	NA	417.804	-0.0497172	0.132309	-0.375765	0.707092	0.928256	RMC-4630	8h	FALSE	down	SMG9
ENSG00000105767	NA	41.7381	-0.202242	0.156198	-1.29478	0.195396	0.718033	RMC-4630	8h	FALSE	down	CADM4
ENSG00000234465	NA	51.4414	-0.033785	0.1728	-0.195515	0.84499	0.965574	RMC-4630	8h	FALSE	down	PINLYP
ENSG00000073050	NA	168.328	-0.049558	0.154317	-0.321144	0.748101	0.938853	RMC-4630	8h	FALSE	down	XRCC1
ENSG00000176472	NA	2.90054	-0.361177	0.512917	-0.704163	0.481331	NA	RMC-4630	8h	NA	down	ZNF575
ENSG00000105755	NA	141.875	-0.0154153	0.116103	-0.132773	0.894373	0.978301	RMC-4630	8h	FALSE	down	ETHE1
ENSG00000124466	NA	33.0995	-0.0038265	0.265441	-0.0144156	0.988498	0.998021	RMC-4630	8h	FALSE	down	LYPD3
ENSG00000204941	NA	19.6281	-0.180616	0.28754	-0.628143	0.52991	0.870563	RMC-4630	8h	FALSE	down	PSG5
ENSG00000242221	NA	23.3023	0.104903	0.285639	0.367258	0.713427	0.929281	RMC-4630	8h	FALSE	up	PSG2
ENSG00000231924	NA	11.5254	0.0491341	0.316933	0.15503	0.876798	0.975552	RMC-4630	8h	FALSE	up	PSG1
ENSG00000269374	NA	41.529	0.0701357	0.20583	0.340745	0.733295	0.935261	RMC-4630	8h	FALSE	up
ENSG00000188368	NA	28.7019	0.322931	0.256904	1.25701	0.20875	0.725813	RMC-4630	8h	FALSE	up	PRR19
ENSG00000079462	NA	231.016	-0.0608169	0.0966407	-0.629309	0.529146	0.870281	RMC-4630	8h	FALSE	down	PAFAH1B3
ENSG00000105722	NA	442.345	-0.0557244	0.0901392	-0.618204	0.536441	0.872133	RMC-4630	8h	FALSE	down	ERF
ENSG00000279539	NA	9.72186	-0.126008	0.288581	-0.436648	0.662367	0.91481	RMC-4630	8h	FALSE	down
ENSG00000105723	NA	505.264	0.102505	0.0648626	1.58034	0.114029	0.651717	RMC-4630	8h	FALSE	up	GSK3A
ENSG00000160570	NA	245.598	-0.0425051	0.176498	-0.240825	0.809691	0.958061	RMC-4630	8h	FALSE	down	DEDD2
ENSG00000105732	NA	272.932	0.224253	0.135781	1.65158	0.0986203	0.647136	RMC-4630	8h	FALSE	up	ZNF574
ENSG00000105737	NA	62.9411	0.326817	0.253088	1.29132	0.196594	0.718268	RMC-4630	8h	FALSE	up	GRIK5
ENSG00000076928	NA	341.815	0.0404382	0.0891776	0.453456	0.65022	0.912327	RMC-4630	8h	FALSE	up	ARHGEF1
ENSG00000101222	NA	8.61445	0.0953947	0.415706	0.229476	0.818499	0.959627	RMC-4630	8h	FALSE	up	SPEF1
ENSG00000289298	NA	19.2551	0.400955	0.558835	0.717484	0.473075	0.85074	RMC-4630	8h	FALSE	up
ENSG00000166681	NA	2394.31	-0.150122	0.136879	-1.09675	0.27275	0.76492	RMC-4630	8h	FALSE	down	BEX3
ENSG00000267107	NA	18.6768	0.242216	0.365332	0.663003	0.507329	0.862947	RMC-4630	8h	FALSE	up	PCAT19
ENSG00000105341	NA	283.525	-0.0267923	0.0938062	-0.285613	0.775175	0.947314	RMC-4630	8h	FALSE	down	DMAC2
ENSG00000142039	NA	461.876	-0.0792074	0.154859	-0.511482	0.609013	0.898761	RMC-4630	8h	FALSE	down	CCDC97
ENSG00000286177	NA	19.5733	-0.220343	0.247775	-0.889287	0.373849	0.810933	RMC-4630	8h	FALSE	down
ENSG00000105329	NA	899.276	-0.0339225	0.139328	-0.243471	0.80764	0.957473	RMC-4630	8h	FALSE	down	TGFB1
ENSG00000105323	NA	2808.34	-0.0423897	0.0664116	-0.638287	0.523287	0.868686	RMC-4630	8h	FALSE	down	HNRNPUL1
ENSG00000046653	NA	391.636	-0.134078	0.134577	-0.996296	0.319106	0.787492	RMC-4630	8h	FALSE	down	GPM6B
ENSG00000279108	NA	20.4654	0.456957	0.63418	0.720547	0.471188	0.850673	RMC-4630	8h	FALSE	up
ENSG00000233622	NA	6.18321	-0.275831	0.375651	-0.734276	0.462781	NA	RMC-4630	8h	NA	down	CYP2T1P
ENSG00000269858	NA	2144.16	0.222991	0.0945369	2.35877	0.0183355	0.50208	RMC-4630	8h	FALSE	up	EGLN2
ENSG00000171570	NA	31.9279	2.2254	0.712733	3.12234	0.00179417	0.298902	RMC-4630	8h	FALSE	up	RAB4B-EGLN2
ENSG00000167578	NA	157.225	0.130408	0.140778	0.926338	0.354271	0.802261	RMC-4630	8h	FALSE	up	RAB4B
ENSG00000077312	NA	747.077	0.129083	0.0634181	2.03542	0.0418082	0.566594	RMC-4630	8h	FALSE	up	SNRPA
ENSG00000090006	NA	305.324	0.148134	0.161617	0.916577	0.359364	0.804926	RMC-4630	8h	FALSE	up	LTBP4
ENSG00000160410	NA	632.077	-0.0011211	0.0739221	-0.0151659	0.9879	0.99782	RMC-4630	8h	FALSE	down	SHKBP1
ENSG00000167565	NA	412.391	-0.12558	0.131201	-0.957159	0.338487	0.794099	RMC-4630	8h	FALSE	down	SERTAD3
ENSG00000277453	NA	7.06938	-0.114192	0.385264	-0.296399	0.766926	0.944179	RMC-4630	8h	FALSE	down
ENSG00000197019	NA	1808.31	0.228902	0.207404	1.10365	0.269745	0.76276	RMC-4630	8h	FALSE	up	SERTAD1
ENSG00000105227	NA	323.439	0.0920051	0.285857	0.321857	0.747561	0.938771	RMC-4630	8h	FALSE	up	PRX
ENSG00000160392	NA	297.204	-0.0092453	0.115515	-0.0800359	0.936209	0.986151	RMC-4630	8h	FALSE	down	C19orf47
ENSG00000205041	NA	18.5002	-0.454687	0.395967	-1.1483	0.250847	0.754232	RMC-4630	8h	FALSE	down
ENSG00000130758	NA	192.926	-0.17964	0.127444	-1.40955	0.158672	0.688416	RMC-4630	8h	FALSE	down	MAP3K10
ENSG00000128000	NA	386.363	0.0451082	0.101523	0.444313	0.656816	0.913373	RMC-4630	8h	FALSE	up	ZNF780B
ENSG00000269069	NA	61.1343	0.233976	0.294326	0.794954	0.42664	0.830668	RMC-4630	8h	FALSE	up
ENSG00000187187	NA	30.276	-0.193241	0.207431	-0.931592	0.351547	0.80158	RMC-4630	8h	FALSE	down	ZNF546
ENSG00000125931	NA	22.7429	0.319852	0.36363	0.879606	0.379073	0.812122	RMC-4630	8h	FALSE	up	CITED1
ENSG00000105204	NA	171.803	0.402299	0.145187	2.7709	0.00559021	0.371841	RMC-4630	8h	FALSE	up	DYRK1B
ENSG00000276445	NA	19.5523	0.413629	0.404678	1.02212	0.306725	0.781949	RMC-4630	8h	FALSE	up
ENSG00000176401	NA	32.6519	0.191278	0.181229	1.05545	0.291221	0.776245	RMC-4630	8h	FALSE	up	EID2B
ENSG00000090932	NA	28.9881	0.258959	0.223965	1.15625	0.247581	0.752252	RMC-4630	8h	FALSE	up	DLL3
ENSG00000196235	NA	2733.43	0.0260647	0.0653252	0.398999	0.689894	0.922493	RMC-4630	8h	FALSE	up	SUPT5H
ENSG00000105193	NA	2628.9	-0.191299	0.0898283	-2.1296	0.0332046	0.541259	RMC-4630	8h	FALSE	down	RPS16
ENSG00000090924	NA	311.479	-0.139555	0.119856	-1.16436	0.24428	0.750979	RMC-4630	8h	FALSE	down	PLEKHG2
ENSG00000128016	NA	218.229	-0.0565134	0.225844	-0.250232	0.802408	0.956161	RMC-4630	8h	FALSE	down	ZFP36
ENSG00000288919	NA	11.4472	0.435931	0.437689	0.995983	0.319258	0.787492	RMC-4630	8h	FALSE	up
ENSG00000063322	NA	700.477	0.0288083	0.0705762	0.408188	0.683136	0.920463	RMC-4630	8h	FALSE	up	MED29
ENSG00000241983	NA	6.06435	-0.0848073	0.651286	-0.130215	0.896396	NA	RMC-4630	8h	NA	down	RN7SL566P
ENSG00000179134	NA	1520.51	-0.0755695	0.117543	-0.64291	0.520282	0.867217	RMC-4630	8h	FALSE	down	SAMD4B
ENSG00000183760	NA	107.956	0.146236	0.167208	0.874576	0.381805	0.812122	RMC-4630	8h	FALSE	up	ACP7
ENSG00000161243	NA	16.2663	0.318726	0.298454	1.06792	0.285556	0.773827	RMC-4630	8h	FALSE	up	FBXO27
ENSG00000269190	NA	412.327	0.0675614	0.0853589	0.791497	0.428654	0.831033	RMC-4630	8h	FALSE	up	FBXO17
ENSG00000269486	NA	15.3068	0.448154	0.295405	1.51708	0.129246	0.658346	RMC-4630	8h	FALSE	up	ERVK9-11
ENSG00000104835	NA	104.938	0.197467	0.142634	1.38443	0.166227	0.694579	RMC-4630	8h	FALSE	up	SARS2
ENSG00000068903	NA	760.091	0.0600026	0.070151	0.855335	0.392366	0.816738	RMC-4630	8h	FALSE	up	SIRT2
ENSG00000178934	NA	20.2154	0.229144	0.51107	0.44836	0.653893	0.913027	RMC-4630	8h	FALSE	up	LGALS7B
ENSG00000254995	NA	34.613	0.426423	0.447382	0.953151	0.340513	0.795322	RMC-4630	8h	FALSE	up	STX16-NPEPL1
ENSG00000267892	NA	24.3044	1.05413	0.521699	2.02056	0.043325	0.572118	RMC-4630	8h	FALSE	up
ENSG00000130402	NA	4099.06	0.0373212	0.0691918	0.539387	0.58962	0.890397	RMC-4630	8h	FALSE	up	ACTN4
ENSG00000104814	NA	14.3849	0.475863	0.37552	1.26721	0.20508	0.725028	RMC-4630	8h	FALSE	up	MAP4K1
ENSG00000196218	NA	562.949	0.252312	0.193302	1.30527	0.1918	0.715106	RMC-4630	8h	FALSE	up	RYR1
ENSG00000188766	NA	157.692	-0.0299142	0.149183	-0.200521	0.841073	0.964717	RMC-4630	8h	FALSE	down	SPRED3
ENSG00000101413	NA	793.698	-0.0821136	0.084498	-0.971782	0.331159	0.791423	RMC-4630	8h	FALSE	down	RPRD1B
ENSG00000179168	NA	9.49852	-0.636287	0.303697	-2.09514	0.0361588	0.546447	RMC-4630	8h	FALSE	down	GGN
ENSG00000099341	NA	3024.7	0.0147601	0.0755793	0.195293	0.845163	0.965574	RMC-4630	8h	FALSE	up	PSMD8
ENSG00000167644	NA	20.6185	0.0354704	0.278372	0.127421	0.898607	0.979279	RMC-4630	8h	FALSE	up	C19orf33
ENSG00000167641	NA	20.6287	0.59698	0.368614	1.61952	0.105335	0.65094	RMC-4630	8h	FALSE	up	PPP1R14A
ENSG00000167642	NA	2.62568	-0.481545	0.583326	-0.825515	0.409079	NA	RMC-4630	8h	NA	down	SPINT2
ENSG00000105738	NA	719.686	0.134393	0.100391	1.3387	0.180669	0.708808	RMC-4630	8h	FALSE	up	SIPA1L3
ENSG00000189144	NA	52.0095	-0.300828	0.182	-1.6529	0.0983512	0.647136	RMC-4630	8h	FALSE	down	ZNF573
ENSG00000267152	NA	3.30869	-0.386048	0.49272	-0.783504	0.433331	NA	RMC-4630	8h	NA	down
ENSG00000198182	NA	252.058	-0.0307736	0.1421	-0.216563	0.828549	0.962427	RMC-4630	8h	FALSE	down	ZNF607
ENSG00000196381	NA	50.6914	0.161004	0.191947	0.838794	0.401585	0.82006	RMC-4630	8h	FALSE	up	ZNF781
ENSG00000120784	NA	382.319	0.169875	0.108426	1.56673	0.117177	0.652966	RMC-4630	8h	FALSE	up	ZFP30
ENSG00000180479	NA	69.3762	0.253629	0.147879	1.71511	0.0863254	0.640494	RMC-4630	8h	FALSE	up	ZNF571
ENSG00000188227	NA	78.681	0.163174	0.150798	1.08207	0.279223	0.768793	RMC-4630	8h	FALSE	up	ZNF793
ENSG00000124120	NA	273.762	-0.2146	0.146128	-1.46858	0.141946	0.669076	RMC-4630	8h	FALSE	down	TTPAL
ENSG00000266916	NA	11.5416	0.00973022	0.346592	0.028074	0.977603	0.994806	RMC-4630	8h	FALSE	up	ZNF793-AS1
ENSG00000171827	NA	250.105	0.0683499	0.112758	0.606163	0.544407	0.873928	RMC-4630	8h	FALSE	up	ZNF570
ENSG00000196437	NA	321.768	0.107228	0.128127	0.836888	0.402655	0.820317	RMC-4630	8h	FALSE	up	ZNF569
ENSG00000189164	NA	107.019	-0.0076241	0.109471	-0.069645	0.944476	0.987717	RMC-4630	8h	FALSE	down	ZNF527
ENSG00000181666	NA	278.103	0.0339281	0.104092	0.325943	0.744468	0.938023	RMC-4630	8h	FALSE	up	ZNF875
ENSG00000226686	NA	43.1454	0.404807	0.326755	1.23887	0.215393	0.727866	RMC-4630	8h	FALSE	up	LINC01535
ENSG00000188283	NA	139.497	0.115931	0.112306	1.03227	0.301943	0.780727	RMC-4630	8h	FALSE	up	ZNF383
ENSG00000159128	NA	583.319	0.00873333	0.0798585	0.10936	0.912917	0.982025	RMC-4630	8h	FALSE	up	IFNGR2
ENSG00000196967	NA	146.668	-0.235913	0.127383	-1.852	0.0640254	0.603028	RMC-4630	8h	FALSE	down	ZNF585A
ENSG00000267672	NA	7.32855	0.259592	0.50952	0.509483	0.610414	0.898761	RMC-4630	8h	FALSE	up
ENSG00000267254	NA	84.4315	-0.294782	0.125254	-2.35347	0.0185991	0.50208	RMC-4630	8h	FALSE	down	ZNF790-AS1
ENSG00000267260	NA	21.0033	-0.368861	0.281402	-1.3108	0.189926	0.713218	RMC-4630	8h	FALSE	down
ENSG00000189042	NA	200.903	0.193791	0.141682	1.36779	0.171379	0.698883	RMC-4630	8h	FALSE	up	ZNF567
ENSG00000276071	NA	10.6329	0.219425	0.414116	0.529864	0.596206	0.89335	RMC-4630	8h	FALSE	up
ENSG00000197808	NA	158.524	0.155504	0.178586	0.87075	0.383891	0.812286	RMC-4630	8h	FALSE	up	ZNF461
ENSG00000161298	NA	173.192	0.0375261	0.115105	0.326016	0.744412	0.938023	RMC-4630	8h	FALSE	up	ZNF382
ENSG00000233527	NA	50.7295	-0.233915	0.139733	-1.67402	0.0941275	0.642971	RMC-4630	8h	FALSE	down	ZNF529-AS1
ENSG00000186020	NA	250.236	0.151273	0.0966263	1.56555	0.117455	0.652966	RMC-4630	8h	FALSE	up	ZNF529
ENSG00000267309	NA	3.20858	-0.430131	0.761151	-0.565106	0.572002	NA	RMC-4630	8h	NA	down	ZNF566-AS1
ENSG00000181007	NA	194.942	0.132966	0.108949	1.22044	0.222297	0.736128	RMC-4630	8h	FALSE	up	ZFP82
ENSG00000142065	NA	54.4089	0.00258534	0.214108	0.0120749	0.990366	0.998151	RMC-4630	8h	FALSE	up	ZFP14
ENSG00000232677	NA	106.397	-0.0265156	0.12657	-0.209493	0.834063	0.963045	RMC-4630	8h	FALSE	down	LINC00665
ENSG00000167635	NA	1545.03	-0.12637	0.11638	-1.08584	0.27755	0.767732	RMC-4630	8h	FALSE	down	ZNF146
ENSG00000161281	NA	205.039	0.111024	0.217482	0.510496	0.609704	0.898761	RMC-4630	8h	FALSE	up	COX7A1
ENSG00000126247	NA	2131.55	-0.0478356	0.0858185	-0.557404	0.577252	0.887495	RMC-4630	8h	FALSE	down	CAPNS1
ENSG00000279504	NA	5.34239	0.566088	0.506249	1.1182	0.263481	NA	RMC-4630	8h	NA	up
ENSG00000105258	NA	240.735	-0.105197	0.123805	-0.849701	0.395491	0.816738	RMC-4630	8h	FALSE	down	POLR2I
ENSG00000075702	NA	369.975	0.371158	0.14839	2.50124	0.0123761	0.46921	RMC-4630	8h	FALSE	up	WDR62
ENSG00000161277	NA	82.1492	0.218677	0.171863	1.27239	0.203236	0.724181	RMC-4630	8h	FALSE	up	THAP8
ENSG00000126243	NA	96.4901	-0.127093	0.135691	-0.936642	0.348943	0.800464	RMC-4630	8h	FALSE	down	LRFN3
ENSG00000167604	NA	10.7452	-0.263528	0.506384	-0.520411	0.602777	0.895577	RMC-4630	8h	FALSE	down	NFKBID
ENSG00000105290	NA	38.7256	0.427146	0.258197	1.65434	0.0980581	0.647136	RMC-4630	8h	FALSE	up	APLP1
ENSG00000126259	NA	3.40022	-0.104254	0.53329	-0.195493	0.845007	NA	RMC-4630	8h	NA	down	KIRREL2
ENSG00000167595	NA	115.275	0.347003	0.163525	2.12201	0.0338366	0.543706	RMC-4630	8h	FALSE	up	PROSER3
ENSG00000004776	NA	37.7066	0.514009	0.218864	2.34853	0.0188475	0.50208	RMC-4630	8h	FALSE	up	HSPB6
ENSG00000205155	NA	349.041	-0.127882	0.0939274	-1.3615	0.173355	0.700908	RMC-4630	8h	FALSE	down	PSENEN
ENSG00000126267	NA	1001.53	-0.0165043	0.0968927	-0.170336	0.864746	0.971798	RMC-4630	8h	FALSE	down	COX6B1
ENSG00000105672	NA	13.8558	0.209409	0.500234	0.418622	0.675492	0.918865	RMC-4630	8h	FALSE	up	ETV2
ENSG00000249115	NA	93.4961	0.211276	0.114565	1.84415	0.0651608	0.604572	RMC-4630	8h	FALSE	up	HAUS5
ENSG00000105698	NA	868.585	0.025992	0.0609504	0.426446	0.669783	0.917464	RMC-4630	8h	FALSE	up	USF2
ENSG00000089327	NA	1759.47	0.223499	0.179093	1.24795	0.212049	0.726345	RMC-4630	8h	FALSE	up	FXYD5
ENSG00000105711	NA	93.6889	0.0701342	0.15542	0.451255	0.651806	0.912498	RMC-4630	8h	FALSE	up	SCN1B
ENSG00000180884	NA	39.7793	-0.0111977	0.287184	-0.0389914	0.968897	0.992925	RMC-4630	8h	FALSE	down	ZNF792
ENSG00000280106	NA	4.00599	-0.68793	0.566515	-1.21432	0.224626	NA	RMC-4630	8h	NA	down
ENSG00000168661	NA	205.348	0.270301	0.239947	1.1265	0.259953	0.759191	RMC-4630	8h	FALSE	up	ZNF30
ENSG00000153896	NA	101.143	0.363007	0.133109	2.72715	0.00638832	0.391684	RMC-4630	8h	FALSE	up	ZNF599
ENSG00000274104	NA	6.50638	0.42817	0.36383	1.17684	0.239259	NA	RMC-4630	8h	NA	up
ENSG00000205209	NA	18.2174	0.563123	0.387803	1.45209	0.146478	0.675271	RMC-4630	8h	FALSE	up	SCGB2B2
ENSG00000142279	NA	404.687	0.0810755	0.112644	0.71975	0.471679	0.850673	RMC-4630	8h	FALSE	up	WTIP
ENSG00000126261	NA	1893.31	-0.185434	0.0872094	-2.1263	0.0334781	0.541627	RMC-4630	8h	FALSE	down	UBA2
ENSG00000126249	NA	77.519	-0.234616	0.211389	-1.10987	0.267053	0.762008	RMC-4630	8h	FALSE	down	PDCD2L
ENSG00000153885	NA	69.2362	0.429511	0.22276	1.92814	0.0538381	0.597885	RMC-4630	8h	FALSE	up	KCTD15
ENSG00000124302	NA	24.4642	0.295722	0.452081	0.654135	0.513025	0.86493	RMC-4630	8h	FALSE	up	CHST8
ENSG00000124299	NA	640.825	0.0633244	0.0811911	0.779943	0.435425	0.83475	RMC-4630	8h	FALSE	up	PEPD
ENSG00000153879	NA	893.83	-0.173058	0.117454	-1.47341	0.140641	0.668656	RMC-4630	8h	FALSE	down	CEBPG
ENSG00000245848	NA	95.0828	0.150007	0.154907	0.968368	0.332861	0.791465	RMC-4630	8h	FALSE	up	CEBPA
ENSG00000130881	NA	533.376	0.118138	0.0811406	1.45597	0.145402	0.673553	RMC-4630	8h	FALSE	up	LRP3
ENSG00000131941	NA	336.506	0.253537	0.271665	0.93327	0.35068	0.801291	RMC-4630	8h	FALSE	up	RHPN2
ENSG00000123810	NA	37.1008	-0.108977	0.237689	-0.458484	0.646604	0.911002	RMC-4630	8h	FALSE	down	B9D2
ENSG00000173809	NA	20.0442	0.264357	0.401114	0.659056	0.50986	0.864033	RMC-4630	8h	FALSE	up	TDRD12
ENSG00000213965	NA	268.941	0.0444811	0.102442	0.434207	0.664138	0.915446	RMC-4630	8h	FALSE	up	NUDT19
ENSG00000267475	NA	6.52142	-0.406365	0.368188	-1.10369	0.269728	NA	RMC-4630	8h	NA	down	NUDT19-DT
ENSG00000168813	NA	452.889	0.111105	0.0842127	1.31934	0.187054	0.711386	RMC-4630	8h	FALSE	up	ZNF507
ENSG00000287859	NA	24.3867	0.718404	0.386367	1.85938	0.0629732	0.602614	RMC-4630	8h	FALSE	up
ENSG00000105173	NA	395.147	-0.0212285	0.0911246	-0.232962	0.815791	0.958955	RMC-4630	8h	FALSE	down	CCNE1
ENSG00000289030	NA	4.52047	-0.676494	0.596982	-1.13319	0.257134	NA	RMC-4630	8h	NA	down
ENSG00000166289	NA	127.222	-0.134199	0.322381	-0.416275	0.677209	0.918865	RMC-4630	8h	FALSE	down	PLEKHF1
ENSG00000169021	NA	852.512	-0.120123	0.142822	-0.84107	0.400309	0.820047	RMC-4630	8h	FALSE	down	UQCRFS1
ENSG00000269834	NA	50.7387	-0.125534	0.202626	-0.619536	0.535563	0.872133	RMC-4630	8h	FALSE	down	ZNF528-AS1
ENSG00000130202	NA	476.478	-0.0742838	0.0979077	-0.758712	0.448025	0.841941	RMC-4630	8h	FALSE	down	NECTIN2
ENSG00000281468	NA	2.53611	-0.437616	0.689779	-0.634429	0.525801	NA	RMC-4630	8h	NA	down
ENSG00000267575	NA	177.768	0.00801578	0.108448	0.0739138	0.941079	0.986925	RMC-4630	8h	FALSE	up	LINC02987
ENSG00000261824	NA	583.307	0.142632	0.162568	0.877372	0.380285	0.812122	RMC-4630	8h	FALSE	up	LINC00662
ENSG00000176531	NA	108.498	0.00250622	0.174917	0.0143281	0.988568	0.998021	RMC-4630	8h	FALSE	up	PHLDB3
ENSG00000213096	NA	241.412	0.0199085	0.112103	0.177592	0.859044	0.96969	RMC-4630	8h	FALSE	up	ZNF254
ENSG00000268362	NA	338.405	0.0191397	0.192526	0.0994133	0.92081	0.983442	RMC-4630	8h	FALSE	up
ENSG00000269397	NA	10.2326	0.164965	0.339523	0.485873	0.627057	0.903704	RMC-4630	8h	FALSE	up
ENSG00000213967	NA	76.7115	0.331379	0.142134	2.33145	0.0197295	0.50208	RMC-4630	8h	FALSE	up	ZNF726
ENSG00000288920	NA	360.412	-0.0316436	0.135871	-0.232895	0.815843	0.958955	RMC-4630	8h	FALSE	down	RPSA2
ENSG00000197372	NA	245.92	0.157299	0.177419	0.886597	0.375296	0.810933	RMC-4630	8h	FALSE	up	ZNF675
ENSG00000269416	NA	7.50026	0.139026	0.38442	0.361652	0.717612	0.930242	RMC-4630	8h	FALSE	up	LINC01224
ENSG00000167232	NA	776.243	-0.162002	0.104126	-1.55583	0.119748	0.655265	RMC-4630	8h	FALSE	down	ZNF91
ENSG00000284428	NA	80.114	0.156998	0.146272	1.07333	0.283125	0.772019	RMC-4630	8h	FALSE	up
ENSG00000269067	NA	156.616	0.0237935	0.246968	0.0963423	0.923249	0.984167	RMC-4630	8h	FALSE	up	ZNF728
ENSG00000229676	NA	114.61	0.343496	0.135637	2.53246	0.0113266	0.460847	RMC-4630	8h	FALSE	up	ZNF492
ENSG00000197134	NA	81.7853	0.0430104	0.175113	0.245616	0.80598	0.957239	RMC-4630	8h	FALSE	up	ZNF257
ENSG00000289365	NA	17.8816	-0.0044912	0.256522	-0.0175082	0.986031	0.997121	RMC-4630	8h	FALSE	down
ENSG00000197020	NA	157.108	0.116287	0.155814	0.746319	0.455475	0.845356	RMC-4630	8h	FALSE	up	ZNF100
ENSG00000197013	NA	40.6061	0.106184	0.202853	0.523453	0.600659	0.8945	RMC-4630	8h	FALSE	up	ZNF429
ENSG00000268658	NA	5.9563	0.688429	0.559708	1.22998	0.218705	NA	RMC-4630	8h	NA	up	LINC00664
ENSG00000196268	NA	351.299	0.0774544	0.170119	0.455295	0.648897	0.912327	RMC-4630	8h	FALSE	up	ZNF493
ENSG00000182141	NA	187.762	-0.14926	0.098585	-1.51402	0.13002	0.658398	RMC-4630	8h	FALSE	down	ZNF708
ENSG00000196705	NA	408.356	0.00984563	0.14489	0.0679526	0.945823	0.987762	RMC-4630	8h	FALSE	up	ZNF431
ENSG00000105750	NA	114.038	0.184082	0.122491	1.50282	0.132884	0.660781	RMC-4630	8h	FALSE	up	ZNF85
ENSG00000235217	NA	48.3728	-0.0591414	0.246696	-0.239733	0.810537	0.958061	RMC-4630	8h	FALSE	down	NA
ENSG00000188171	NA	180.673	0.204408	0.178129	1.14753	0.251164	0.754406	RMC-4630	8h	FALSE	up	ZNF626
ENSG00000269110	NA	18.6717	-0.477198	0.392333	-1.21631	0.223867	0.737021	RMC-4630	8h	FALSE	down
ENSG00000267383	NA	23.4875	0.317965	0.244574	1.30008	0.193575	0.716495	RMC-4630	8h	FALSE	up
ENSG00000213988	NA	317.994	0.318015	0.172462	1.84397	0.065188	0.604572	RMC-4630	8h	FALSE	up	ZNF90
ENSG00000158164	NA	15.952	-0.286674	0.244081	-1.1745	0.240194	0.747037	RMC-4630	8h	FALSE	down	TMSB15A
ENSG00000256771	NA	169.087	0.231958	0.149568	1.55085	0.120937	0.655265	RMC-4630	8h	FALSE	up	ZNF253
ENSG00000267481	NA	25.2827	0.232114	0.32555	0.712991	0.475852	0.851372	RMC-4630	8h	FALSE	up
ENSG00000267419	NA	9.78017	-0.151835	0.324974	-0.467221	0.640342	0.908462	RMC-4630	8h	FALSE	down	ZNF56P
ENSG00000266904	NA	54.0522	0.00859984	0.35895	0.0239583	0.980886	0.995842	RMC-4630	8h	FALSE	up	LINC00663
ENSG00000089639	NA	86.8638	-0.104462	0.14105	-0.740603	0.458934	0.846327	RMC-4630	8h	FALSE	down	GMIP
ENSG00000105717	NA	37.9705	0.185566	0.209361	0.886343	0.375433	0.810933	RMC-4630	8h	FALSE	up	PBX4
ENSG00000250067	NA	36.0204	0.305328	0.287566	1.06176	0.288343	0.775751	RMC-4630	8h	FALSE	up	YJEFN3
ENSG00000258674	NA	19.2614	0.484616	0.237331	2.04194	0.0411577	0.562364	RMC-4630	8h	FALSE	up
ENSG00000167491	NA	2123.79	0.14031	0.0772776	1.81566	0.0694219	0.614423	RMC-4630	8h	FALSE	up	GATAD2A
ENSG00000105705	NA	476.889	0.013329	0.0969973	0.137416	0.890702	0.977728	RMC-4630	8h	FALSE	up	SUGP1
ENSG00000184162	NA	204.258	0.044827	0.10468	0.428229	0.668485	0.91726	RMC-4630	8h	FALSE	up	NR2C2AP
ENSG00000064490	NA	431.93	0.0260978	0.103244	0.252779	0.800439	0.955658	RMC-4630	8h	FALSE	up	RFXANK
ENSG00000254901	NA	240.808	0.135595	0.103986	1.30397	0.192244	0.715106	RMC-4630	8h	FALSE	up	BORCS8
ENSG00000064489	NA	35.6564	0.068618	0.528058	0.129944	0.896611	0.978635	RMC-4630	8h	FALSE	up	BORCS8-MEF2B
ENSG00000213999	NA	23.1932	1.17669	0.630315	1.86683	0.0619258	0.601815	RMC-4630	8h	FALSE	up	MEF2B
ENSG00000064545	NA	151.795	-0.0459643	0.129503	-0.354928	0.722643	0.932001	RMC-4630	8h	FALSE	down	TMEM161A
ENSG00000181035	NA	99.8313	-0.0039247	0.167599	-0.023417	0.981318	0.995916	RMC-4630	8h	FALSE	down	SLC25A42
ENSG00000269019	NA	11.848	-0.110117	0.359808	-0.306043	0.759572	0.941571	RMC-4630	8h	FALSE	down	HOMER3-AS1
ENSG00000051128	NA	1221.4	0.121159	0.0668726	1.81179	0.0700181	0.614423	RMC-4630	8h	FALSE	up	HOMER3
ENSG00000105669	NA	1512.34	0.041076	0.0818928	0.501582	0.615961	0.900438	RMC-4630	8h	FALSE	up	COPE
ENSG00000223802	NA	59.5348	0.067609	0.193931	0.348624	0.727372	0.933536	RMC-4630	8h	FALSE	up	CERS1
ENSG00000005007	NA	1435.73	-0.0651813	0.105552	-0.617528	0.536887	0.872133	RMC-4630	8h	FALSE	down	UPF1
ENSG00000105662	NA	79.4296	0.118103	0.182058	0.648712	0.516525	0.865704	RMC-4630	8h	FALSE	up	CRTC1
ENSG00000105696	NA	4.98106	0.639479	0.438063	1.45979	0.144348	NA	RMC-4630	8h	NA	up	TMEM59L
ENSG00000006015	NA	245.188	0.0643763	0.11458	0.561848	0.574219	0.886144	RMC-4630	8h	FALSE	up	REX1BD
ENSG00000221983	NA	5645.47	0.0203858	0.0800041	0.25481	0.79887	0.955296	RMC-4630	8h	FALSE	up	UBA52
ENSG00000105700	NA	1239.1	0.0545884	0.0580252	0.94077	0.346823	0.799741	RMC-4630	8h	FALSE	up	KXD1
ENSG00000105656	NA	256.546	0.213027	0.156146	1.36428	0.172479	0.69943	RMC-4630	8h	FALSE	up	ELL
ENSG00000105655	NA	113.781	0.18009	0.117923	1.52719	0.126714	0.657461	RMC-4630	8h	FALSE	up	ISYNA1
ENSG00000130511	NA	476.626	0.102159	0.11712	0.872258	0.383067	0.812122	RMC-4630	8h	FALSE	up	SSBP4
ENSG00000130520	NA	860.289	0.0191161	0.0684973	0.279078	0.780185	0.948689	RMC-4630	8h	FALSE	up	LSM4
ENSG00000105650	NA	26.8894	-0.0023688	0.54256	-0.004366	0.996516	0.998992	RMC-4630	8h	FALSE	down	PDE4C
ENSG00000285188	NA	25.6385	-0.574726	0.619245	-0.928107	0.353352	0.802025	RMC-4630	8h	FALSE	down
ENSG00000105649	NA	23.3083	0.0409335	0.275643	0.148502	0.881947	0.97615	RMC-4630	8h	FALSE	up	RAB3A
ENSG00000105647	NA	405.221	-0.0891417	0.0893581	-0.997578	0.318484	0.787492	RMC-4630	8h	FALSE	down	PIK3R2
ENSG00000099308	NA	147.069	-0.021452	0.143361	-0.149637	0.881051	0.976041	RMC-4630	8h	FALSE	down	MAST3
ENSG00000096996	NA	4.01612	0.202466	0.474535	0.426663	0.669625	NA	RMC-4630	8h	NA	up	IL12RB1
ENSG00000273654	NA	3.65396	-0.296699	0.475186	-0.624386	0.532374	NA	RMC-4630	8h	NA	down
ENSG00000105641	NA	41.7949	0.429559	0.597635	0.718764	0.472287	0.85074	RMC-4630	8h	FALSE	up	SLC5A5
ENSG00000105640	NA	6809.75	0.0228394	0.0728949	0.31332	0.754037	0.940561	RMC-4630	8h	FALSE	up	RPL18A
ENSG00000105639	NA	49.0419	-0.227898	0.334194	-0.681935	0.49528	0.858049	RMC-4630	8h	FALSE	down	JAK3
ENSG00000130479	NA	671.319	0.0277651	0.104201	0.266458	0.789887	0.952548	RMC-4630	8h	FALSE	up	MAP1S
ENSG00000130477	NA	10.0456	0.677756	0.493156	1.37432	0.169341	0.697301	RMC-4630	8h	FALSE	up	UNC13A
ENSG00000167483	NA	16.4311	0.56979	0.399982	1.42454	0.154291	0.682354	RMC-4630	8h	FALSE	up	NIBAN3
ENSG00000130313	NA	609.344	0.125824	0.0795932	1.58084	0.113915	0.651717	RMC-4630	8h	FALSE	up	PGLS
ENSG00000269053	NA	8.39507	-0.0136728	0.470338	-0.0290701	0.976809	0.994806	RMC-4630	8h	FALSE	down
ENSG00000130303	NA	430.367	0.23976	0.175096	1.3693	0.170905	0.698351	RMC-4630	8h	FALSE	up	BST2
ENSG00000130299	NA	140.744	-0.0623713	0.106653	-0.584806	0.558678	0.880479	RMC-4630	8h	FALSE	down	GTPBP3
ENSG00000130312	NA	454.187	-0.164839	0.127347	-1.29441	0.195522	0.718033	RMC-4630	8h	FALSE	down	MRPL34
ENSG00000160117	NA	52.2148	0.188512	0.189896	0.992711	0.320851	0.788172	RMC-4630	8h	FALSE	up	ANKLE1
ENSG00000105393	NA	456.105	0.0154473	0.063085	0.244865	0.806561	0.957324	RMC-4630	8h	FALSE	up	BABAM1
ENSG00000160113	NA	384.745	-0.0879415	0.11432	-0.769256	0.441741	0.83823	RMC-4630	8h	FALSE	down	NR2F6
ENSG00000053501	NA	128.61	0.0509686	0.0882935	0.577264	0.563761	0.882068	RMC-4630	8h	FALSE	up	USE1
ENSG00000131351	NA	59.4222	-0.113173	0.173868	-0.650915	0.515101	0.865343	RMC-4630	8h	FALSE	down	HAUS8
ENSG00000160111	NA	8.88483	0.083338	0.414499	0.201057	0.840654	0.964396	RMC-4630	8h	FALSE	up	CPAMD8
ENSG00000184076	NA	839.65	-0.0525689	0.0965356	-0.544555	0.58606	0.889411	RMC-4630	8h	FALSE	down	UQCR10
ENSG00000188039	NA	22.8914	0.499304	0.309558	1.61296	0.106753	0.65094	RMC-4630	8h	FALSE	up	NWD1
ENSG00000269044	NA	15.5018	0.0211696	0.255223	0.0829456	0.933895	0.985679	RMC-4630	8h	FALSE	up
ENSG00000279977	NA	36.8965	0.458531	0.4279	1.07158	0.283907	0.77305	RMC-4630	8h	FALSE	up
ENSG00000105085	NA	525.398	0.296789	0.257598	1.15214	0.249264	0.754055	RMC-4630	8h	FALSE	up	MED26
ENSG00000127526	NA	854.439	-0.109682	0.0559781	-1.95938	0.0500684	0.590843	RMC-4630	8h	FALSE	down	SLC35E1
ENSG00000269399	NA	11.9148	0.280885	0.304469	0.922538	0.356248	0.802818	RMC-4630	8h	FALSE	up
ENSG00000240106	NA	10.1965	-0.24186	0.528972	-0.457227	0.647508	0.911551	RMC-4630	8h	FALSE	down	RN7SL146P
ENSG00000085872	NA	624.788	0.043368	0.145089	0.298906	0.765012	0.943612	RMC-4630	8h	FALSE	up	CHERP
ENSG00000127527	NA	333.447	0.149513	0.0990893	1.50887	0.131333	0.659239	RMC-4630	8h	FALSE	up	EPS15L1
ENSG00000072958	NA	1432.13	0.00781008	0.0495221	0.157709	0.874686	0.975327	RMC-4630	8h	FALSE	up	AP1M1
ENSG00000196684	NA	7.87833	0.407069	0.536292	0.759043	0.447827	0.841744	RMC-4630	8h	FALSE	up	HSH2D
ENSG00000167461	NA	1042.81	-0.0915643	0.0966437	-0.947442	0.343414	0.797301	RMC-4630	8h	FALSE	down	RAB8A
ENSG00000185838	NA	210.895	0.189248	0.111862	1.6918	0.0906843	0.642971	RMC-4630	8h	FALSE	up	GNB1L
ENSG00000167460	NA	14242.8	-0.016613	0.0903179	-0.183939	0.854061	0.967765	RMC-4630	8h	FALSE	down	TPM4
ENSG00000105122	NA	7.90037	-0.262612	0.490427	-0.535476	0.592321	0.891782	RMC-4630	8h	FALSE	down	RASAL3
ENSG00000011451	NA	474.62	0.0444347	0.109356	0.406331	0.684499	0.920869	RMC-4630	8h	FALSE	up	WIZ
ENSG00000105127	NA	556.117	-0.0966474	0.115602	-0.836037	0.403134	0.82063	RMC-4630	8h	FALSE	down	AKAP8
ENSG00000141867	NA	1155.58	0.215785	0.132645	1.62679	0.103781	0.65094	RMC-4630	8h	FALSE	up	BRD4
ENSG00000105131	NA	14.946	0.394543	0.545266	0.723579	0.469324	0.849816	RMC-4630	8h	FALSE	up	EPHX3
ENSG00000074181	NA	300.722	0.240907	0.121353	1.98517	0.0471257	0.584236	RMC-4630	8h	FALSE	up	NOTCH3
ENSG00000105135	NA	435.743	0.149162	0.0759488	1.96399	0.0495317	0.588623	RMC-4630	8h	FALSE	up	ILVBL
ENSG00000105137	NA	1012.42	-0.025164	0.102984	-0.244349	0.806961	0.957473	RMC-4630	8h	FALSE	down	SYDE1
ENSG00000105143	NA	4.13126	0.350279	0.502587	0.696953	0.485832	NA	RMC-4630	8h	NA	up	SLC1A6
ENSG00000269378	NA	8.84897	-0.237475	0.414282	-0.573221	0.566495	0.883079	RMC-4630	8h	FALSE	down	ITGB1P1
ENSG00000132002	NA	4009.92	-0.0297104	0.145993	-0.203506	0.838739	0.96394	RMC-4630	8h	FALSE	down	DNAJB1
ENSG00000123159	NA	2110.38	0.0284756	0.0730755	0.389674	0.696777	0.924776	RMC-4630	8h	FALSE	up	GIPC1
ENSG00000160951	NA	15.8593	-0.081718	0.494982	-0.165093	0.868871	0.973099	RMC-4630	8h	FALSE	down	PTGER1
ENSG00000123143	NA	2561.52	0.0270977	0.0879796	0.308	0.758082	0.941329	RMC-4630	8h	FALSE	up	PKN1
ENSG00000123136	NA	1689.61	0.133986	0.100328	1.33549	0.181717	0.708808	RMC-4630	8h	FALSE	up	DDX39A
ENSG00000171155	NA	245.231	-0.0885778	0.102151	-0.867125	0.385874	0.813854	RMC-4630	8h	FALSE	down	C1GALT1C1
ENSG00000105011	NA	196.653	0.185153	0.111484	1.66081	0.0967513	0.646256	RMC-4630	8h	FALSE	up	ASF1B
ENSG00000072062	NA	406.214	0.161724	0.0865655	1.86823	0.0617297	0.601815	RMC-4630	8h	FALSE	up	PRKACA
ENSG00000141858	NA	448.642	-0.170882	0.128544	-1.32936	0.183728	0.709702	RMC-4630	8h	FALSE	down	SAMD1
ENSG00000187867	NA	27.6086	0.588907	0.24662	2.38791	0.0169445	0.495336	RMC-4630	8h	FALSE	up	PALM3
ENSG00000132005	NA	84.6653	-0.190743	0.193688	-0.984795	0.324725	0.788959	RMC-4630	8h	FALSE	down	RFX1
ENSG00000132017	NA	170.765	-0.22592	0.185555	-1.21754	0.2234	0.73678	RMC-4630	8h	FALSE	down	DCAF15
ENSG00000132000	NA	10.3863	0.220006	0.401923	0.547384	0.584115	0.889411	RMC-4630	8h	FALSE	up	PODNL1
ENSG00000037757	NA	382.569	0.0819877	0.0847997	0.96684	0.333624	0.79167	RMC-4630	8h	FALSE	up	MRI1
ENSG00000287296	NA	3.07472	0.160677	0.647055	0.24832	0.803887	NA	RMC-4630	8h	NA	up
ENSG00000160888	NA	2890.59	-0.632598	0.215013	-2.94214	0.00325953	0.346634	RMC-4630	8h	FALSE	down	IER2
ENSG00000104915	NA	549.623	-0.131855	0.108412	-1.21625	0.223891	0.737021	RMC-4630	8h	FALSE	down	STX10
ENSG00000079385	NA	46.9662	-0.125886	0.539952	-0.233142	0.815651	0.958955	RMC-4630	8h	FALSE	down	CEACAM1
ENSG00000104907	NA	647.995	0.106516	0.0813142	1.30993	0.19022	0.713533	RMC-4630	8h	FALSE	up	TRMT1
ENSG00000104903	NA	80.9472	0.0453008	0.142692	0.317474	0.750884	0.940042	RMC-4630	8h	FALSE	up	LYL1
ENSG00000179262	NA	1722.64	0.0487391	0.069356	0.702738	0.482219	0.853481	RMC-4630	8h	FALSE	up	RAD23A
ENSG00000161860	NA	6.22247	1.16135	0.465173	2.49659	0.0125393	NA	RMC-4630	8h	NA	up	SYCE2
ENSG00000240616	NA	3.20228	0.015729	0.539562	0.0291515	0.976744	NA	RMC-4630	8h	NA	up	RPS6P25
ENSG00000105607	NA	87.9649	0.0112222	0.156114	0.0718846	0.942694	0.987447	RMC-4630	8h	FALSE	up	GCDH
ENSG00000105612	NA	510.596	0.183057	0.115152	1.58969	0.111904	0.651301	RMC-4630	8h	FALSE	up	DNASE2
ENSG00000105613	NA	34.1446	0.0268896	0.252703	0.106408	0.915259	0.982389	RMC-4630	8h	FALSE	up	MAST1
ENSG00000284491	NA	8.26643	0.0734996	0.490589	0.149819	0.880907	0.976011	RMC-4630	8h	FALSE	up	THSD8
ENSG00000171223	NA	3014.72	-0.41177	0.184442	-2.23252	0.0255809	0.524567	RMC-4630	8h	FALSE	down	JUNB
ENSG00000095066	NA	79.0375	-0.147676	0.159982	-0.923082	0.355964	0.802529	RMC-4630	8h	FALSE	down	HOOK2
ENSG00000039987	NA	7.85582	0.592573	0.656813	0.902195	0.366954	0.809263	RMC-4630	8h	FALSE	up	BEST2
ENSG00000105576	NA	964.507	0.0148995	0.0775566	0.192111	0.847655	0.966163	RMC-4630	8h	FALSE	up	TNPO2
ENSG00000132004	NA	67.3841	0.352867	0.17631	2.0014	0.0453493	0.57835	RMC-4630	8h	FALSE	up	FBXW9
ENSG00000095059	NA	342.428	-0.0596493	0.0966311	-0.617289	0.537044	0.872133	RMC-4630	8h	FALSE	down	DHPS
ENSG00000105583	NA	703.686	0.059591	0.112442	0.529972	0.596131	0.89335	RMC-4630	8h	FALSE	up	WDR83OS
ENSG00000269242	NA	24.7771	0.0273684	0.421059	0.0649991	0.948175	0.988318	RMC-4630	8h	FALSE	up
ENSG00000173875	NA	402.565	-0.0485211	0.14805	-0.327734	0.743113	0.937668	RMC-4630	8h	FALSE	down	ZNF791
ENSG00000242852	NA	69.0199	0.290592	0.552979	0.525504	0.599233	0.894206	RMC-4630	8h	FALSE	up	ZNF709
ENSG00000213293	NA	4.8716	0.271134	0.574607	0.471861	0.637026	NA	RMC-4630	8h	NA	up	RPL28P5
ENSG00000234773	NA	134.564	0.103385	0.199462	0.518317	0.604237	0.89591	RMC-4630	8h	FALSE	up
ENSG00000242615	NA	26.581	-0.0708595	0.246592	-0.287356	0.77384	0.946656	RMC-4630	8h	FALSE	down	RPL17P47
ENSG00000237273	NA	15.6317	0.495412	0.476853	1.03892	0.298842	0.780475	RMC-4630	8h	FALSE	up	RSL24D1P8
ENSG00000214189	NA	197.069	0.393563	0.272972	1.44177	0.149368	0.678849	RMC-4630	8h	FALSE	up	ZNF788P
ENSG00000286132	NA	124.252	0.209891	0.232589	0.902411	0.366839	0.809263	RMC-4630	8h	FALSE	up
ENSG00000223547	NA	431.893	0.553321	0.252197	2.194	0.0282354	0.527836	RMC-4630	8h	FALSE	up	ZNF844
ENSG00000257446	NA	52.1602	-0.0065744	0.309099	-0.0212694	0.983031	0.996201	RMC-4630	8h	FALSE	down	ZNF878
ENSG00000197054	NA	17.7986	0.312157	0.372946	0.837003	0.402591	0.820317	RMC-4630	8h	FALSE	up	ZNF763
ENSG00000198429	NA	64.4948	-0.450408	0.212982	-2.11478	0.0344491	0.544171	RMC-4630	8h	FALSE	down	ZNF69
ENSG00000278897	NA	10.9439	0.0181807	0.290395	0.062607	0.950079	0.988899	RMC-4630	8h	FALSE	up
ENSG00000171291	NA	132.198	-0.167222	0.14245	-1.1739	0.240436	0.747225	RMC-4630	8h	FALSE	down	ZNF439
ENSG00000177599	NA	42.9339	0.16368	0.20521	0.797622	0.42509	0.830012	RMC-4630	8h	FALSE	up	ZNF491
ENSG00000197933	NA	174.988	-0.0119103	0.185175	-0.0643194	0.948716	0.988446	RMC-4630	8h	FALSE	down	ZNF823
ENSG00000267500	NA	14.2428	0.0309707	0.357484	0.0866352	0.930961	0.985647	RMC-4630	8h	FALSE	up	ZNF887P
ENSG00000197332	NA	31.9788	0.561561	0.292786	1.91799	0.055112	0.597885	RMC-4630	8h	FALSE	up	ZNF833P
ENSG00000125998	NA	17.1977	0.679509	0.445241	1.52616	0.12697	0.657461	RMC-4630	8h	FALSE	up	FAM83C
ENSG00000198551	NA	93.2248	0.112599	0.184241	0.611149	0.541101	0.873099	RMC-4630	8h	FALSE	up	ZNF627
ENSG00000196361	NA	45.6037	0.146692	0.370202	0.39625	0.69192	0.923527	RMC-4630	8h	FALSE	up	ELAVL3
ENSG00000130175	NA	1941.95	-0.0475622	0.0726232	-0.654917	0.512521	0.864851	RMC-4630	8h	FALSE	down	PRKCSH
ENSG00000198003	NA	42.945	0.13154	0.3219	0.408637	0.682806	0.920463	RMC-4630	8h	FALSE	up	ODAD3
ENSG00000187266	NA	143.368	0.105829	0.182009	0.58145	0.560938	0.881174	RMC-4630	8h	FALSE	up	EPOR
ENSG00000267277	NA	4.54629	0.163715	0.547788	0.298865	0.765043	NA	RMC-4630	8h	NA	up
ENSG00000105520	NA	317.085	-0.132829	0.0891502	-1.48995	0.136238	0.664752	RMC-4630	8h	FALSE	down	PLPPR2
ENSG00000183401	NA	22.7961	0.176522	0.241443	0.731113	0.46471	0.8472	RMC-4630	8h	FALSE	up	CCDC159
ENSG00000197256	NA	854.639	-0.030653	0.0915934	-0.334664	0.737879	0.936828	RMC-4630	8h	FALSE	down	KANK2
ENSG00000127616	NA	1645.6	-0.0078134	0.0688171	-0.113539	0.909603	0.98137	RMC-4630	8h	FALSE	down	SMARCA4
ENSG00000142453	NA	1093.62	0.0830455	0.0591691	1.40353	0.16046	0.689834	RMC-4630	8h	FALSE	up	CARM1
ENSG00000214212	NA	34.5317	0.494493	0.413482	1.19592	0.231727	0.741923	RMC-4630	8h	FALSE	up	C19orf38
ENSG00000267100	NA	69.9276	-0.0840903	0.132807	-0.633178	0.526618	0.869824	RMC-4630	8h	FALSE	down	ILF3-DT
ENSG00000129353	NA	486.187	0.143265	0.118186	1.2122	0.225437	0.737971	RMC-4630	8h	FALSE	up	SLC44A2
ENSG00000159231	NA	67.3015	0.22932	0.167258	1.37105	0.170359	0.698161	RMC-4630	8h	FALSE	up	CBR3
ENSG00000129354	NA	7.42399	0.29596	0.454517	0.651153	0.514947	0.865343	RMC-4630	8h	FALSE	up	AP1M2
ENSG00000129355	NA	326.966	-0.096656	0.144216	-0.670217	0.50272	0.860752	RMC-4630	8h	FALSE	down	CDKN2D
ENSG00000099949	NA	528.409	0.0770629	0.106114	0.726229	0.467698	0.84894	RMC-4630	8h	FALSE	up	LZTR1
ENSG00000130734	NA	222.596	-0.109317	0.179444	-0.609196	0.542395	0.873621	RMC-4630	8h	FALSE	down	ATG4D
ENSG00000180739	NA	5.84258	-0.747975	0.510604	-1.46488	0.142953	NA	RMC-4630	8h	NA	down	S1PR5
ENSG00000065989	NA	97.3357	0.161915	0.154203	1.05001	0.293712	0.776589	RMC-4630	8h	FALSE	up	PDE4A
ENSG00000105401	NA	3092.09	0.00490095	0.0494339	0.0991415	0.921026	0.983442	RMC-4630	8h	FALSE	up	CDC37
ENSG00000105397	NA	647.328	0.0689417	0.106996	0.644342	0.519354	0.867217	RMC-4630	8h	FALSE	up	TYK2
ENSG00000274425	NA	16.8725	-0.250226	0.384827	-0.65023	0.515544	0.865704	RMC-4630	8h	FALSE	down
ENSG00000161847	NA	363.291	-0.0903016	0.130331	-0.692861	0.488397	0.855527	RMC-4630	8h	FALSE	down	RAVER1
ENSG00000167807	NA	33.1225	0.372309	0.255817	1.45537	0.145567	0.673779	RMC-4630	8h	FALSE	up
ENSG00000105376	NA	79.6931	-0.0013456	0.322694	-0.00417	0.996673	0.999027	RMC-4630	8h	FALSE	down	ICAM5
ENSG00000105371	NA	38.3678	-0.329631	0.317038	-1.03972	0.29847	0.779926	RMC-4630	8h	FALSE	down	ICAM4
ENSG00000105364	NA	520.542	0.0837518	0.088373	0.947707	0.343279	0.797301	RMC-4630	8h	FALSE	up	MRPL4
ENSG00000244165	NA	91.1666	-0.0020132	0.194813	-0.0103342	0.991755	0.998356	RMC-4630	8h	FALSE	down	P2RY11
ENSG00000243207	NA	38.2512	-0.32125	0.419759	-0.76532	0.444081	0.839482	RMC-4630	8h	FALSE	down	PPAN-P2RY11
ENSG00000105088	NA	44.1974	0.276156	0.29002	0.952196	0.340998	0.79591	RMC-4630	8h	FALSE	up	OLFM2
ENSG00000127445	NA	448.75	0.0744629	0.163844	0.454475	0.649487	0.912327	RMC-4630	8h	FALSE	up	PIN1
ENSG00000127452	NA	406.46	-0.141853	0.0777928	-1.82347	0.0682317	0.611274	RMC-4630	8h	FALSE	down	FBXL12
ENSG00000267106	NA	48.9266	-0.0597465	0.150438	-0.39715	0.691257	0.923287	RMC-4630	8h	FALSE	down	ZNF561-AS1
ENSG00000130818	NA	552.224	0.0851019	0.107116	0.794485	0.426913	0.830668	RMC-4630	8h	FALSE	up	ZNF426
ENSG00000287275	NA	6.22619	1.02276	0.548375	1.86507	0.0621722	NA	RMC-4630	8h	NA	up
ENSG00000174652	NA	372.873	0.00627539	0.122049	0.0514168	0.958993	0.990154	RMC-4630	8h	FALSE	up	ZNF266
ENSG00000188629	NA	42.1182	-0.0373678	0.251644	-0.148495	0.881952	0.97615	RMC-4630	8h	FALSE	down	ZNF177
ENSG00000270011	NA	30.1118	0.465448	0.362347	1.28454	0.198954	0.722126	RMC-4630	8h	FALSE	up	ZNF559-ZNF177
ENSG00000130702	NA	358.323	0.201473	0.194548	1.03559	0.300392	0.780727	RMC-4630	8h	FALSE	up	LAMA5
ENSG00000188321	NA	298.397	-0.0241291	0.14087	-0.171286	0.863999	0.971564	RMC-4630	8h	FALSE	down	ZNF559
ENSG00000196110	NA	312.035	-0.152532	0.166689	-0.915068	0.360156	0.805251	RMC-4630	8h	FALSE	down	ZNF699
ENSG00000205559	NA	41.079	0.121296	0.193703	0.626195	0.531187	0.87133	RMC-4630	8h	FALSE	up	CHKB-DT
ENSG00000130803	NA	954.592	0.0528967	0.0777392	0.680437	0.496228	0.858179	RMC-4630	8h	FALSE	up	ZNF317
ENSG00000170191	NA	181.085	-0.0974147	0.215369	-0.452315	0.651042	0.912353	RMC-4630	8h	FALSE	down	NANP
ENSG00000142303	NA	22.6135	0.363105	0.268183	1.35395	0.175753	0.704106	RMC-4630	8h	FALSE	up	ADAMTS10
ENSG00000133250	NA	31.4253	0.00150691	0.206525	0.00729652	0.994178	0.998854	RMC-4630	8h	FALSE	up	ZNF414
ENSG00000099783	NA	2078.72	-0.0256729	0.0902031	-0.284613	0.775941	0.94763	RMC-4630	8h	FALSE	down	HNRNPM
ENSG00000105185	NA	981.153	0.0248567	0.076476	0.325027	0.745161	0.938314	RMC-4630	8h	FALSE	up	PDCD5
ENSG00000279827	NA	3.68184	0.366429	0.526194	0.696377	0.486193	NA	RMC-4630	8h	NA	up
ENSG00000167772	NA	5714.43	-0.70535	0.250034	-2.82102	0.00478715	0.362241	RMC-4630	8h	FALSE	down	ANGPTL4
ENSG00000186994	NA	3.0491	0.84648	0.790111	1.07134	0.284015	NA	RMC-4630	8h	NA	up	KANK3
ENSG00000167775	NA	457.601	0.104007	0.10432	0.996998	0.318766	0.787492	RMC-4630	8h	FALSE	up	CD320
ENSG00000066044	NA	747.009	-0.104851	0.13821	-0.758633	0.448072	0.841943	RMC-4630	8h	FALSE	down	ELAVL1
ENSG00000286138	NA	38.8695	0.109079	0.228637	0.477084	0.633302	0.906165	RMC-4630	8h	FALSE	up
ENSG00000104980	NA	766.927	0.219799	0.087399	2.51489	0.011907	0.465989	RMC-4630	8h	FALSE	up	TIMM44
ENSG00000178531	NA	19.233	-0.500091	0.302466	-1.65338	0.0982537	0.647136	RMC-4630	8h	FALSE	down	CTXN1
ENSG00000171017	NA	239.913	-0.0173851	0.101515	-0.171256	0.864023	0.971564	RMC-4630	8h	FALSE	down	LRRC8E
ENSG00000183248	NA	2.55058	-1.19106	0.758957	-1.56933	0.11657	NA	RMC-4630	8h	NA	down	PRR36
ENSG00000088888	NA	573.198	-0.161547	0.147966	-1.09179	0.274928	0.765825	RMC-4630	8h	FALSE	down	MAVS
ENSG00000229833	NA	171.795	-0.126355	0.159807	-0.790673	0.429135	0.831039	RMC-4630	8h	FALSE	down	PET100
ENSG00000076924	NA	377.103	-0.0877572	0.16081	-0.545721	0.585258	0.889411	RMC-4630	8h	FALSE	down	XAB2
ENSG00000076826	NA	33.6266	0.422348	0.281447	1.50063	0.13345	0.661387	RMC-4630	8h	FALSE	up	CAMSAP3
ENSG00000090674	NA	506.94	0.28078	0.135595	2.07073	0.0383838	0.554045	RMC-4630	8h	FALSE	up	MCOLN1
ENSG00000198816	NA	525.013	-0.0743143	0.10057	-0.738929	0.45995	0.846538	RMC-4630	8h	FALSE	down	ZNF358
ENSG00000104883	NA	11.2737	0.158512	0.355903	0.44538	0.656045	0.913373	RMC-4630	8h	FALSE	up	PEX11G
ENSG00000104880	NA	938.864	-0.0048412	0.102389	-0.0472823	0.962288	0.990903	RMC-4630	8h	FALSE	down	ARHGEF18
ENSG00000099338	NA	29.7984	0.464126	0.340563	1.36282	0.17294	0.700516	RMC-4630	8h	FALSE	up	CATSPERG
ENSG00000268173	NA	15.5614	0.395102	1.77663	0.222388	0.824012	0.960659	RMC-4630	8h	FALSE	up
ENSG00000125730	NA	1424.94	0.151919	0.268486	0.565837	0.571505	0.885189	RMC-4630	8h	FALSE	up	C3
ENSG00000125726	NA	19.4333	-0.196435	0.246527	-0.796809	0.425562	0.830408	RMC-4630	8h	FALSE	down	CD70
ENSG00000125657	NA	89.4035	0.0296792	0.276152	0.107474	0.914413	0.982163	RMC-4630	8h	FALSE	up	TNFSF9
ENSG00000125651	NA	1035.96	-0.185883	0.116472	-1.59595	0.1105	0.65094	RMC-4630	8h	FALSE	down	GTF2F1
ENSG00000130382	NA	542.651	-0.109058	0.115307	-0.945808	0.344247	0.797547	RMC-4630	8h	FALSE	down	MLLT1
ENSG00000087903	NA	125.204	0.00738289	0.148381	0.0497564	0.960317	0.990387	RMC-4630	8h	FALSE	up	RFX2
ENSG00000267740	NA	11.0867	0.465562	0.401756	1.15882	0.246532	0.751616	RMC-4630	8h	FALSE	up
ENSG00000171119	NA	4.35484	-0.0680885	0.556301	-0.122395	0.902586	NA	RMC-4630	8h	NA	down	NRTN
ENSG00000141994	NA	357.534	0.196068	0.106013	1.84948	0.0643887	0.603361	RMC-4630	8h	FALSE	up	DUS3L
ENSG00000212123	NA	8.27134	0.42143	0.354275	1.18956	0.23422	0.742436	RMC-4630	8h	FALSE	up	PRR22
ENSG00000174898	NA	23.9621	0.180238	0.542901	0.331991	0.739896	0.937306	RMC-4630	8h	FALSE	up	CATSPERD
ENSG00000275719	NA	3.47763	-0.411485	0.529568	-0.77702	0.437147	NA	RMC-4630	8h	NA	down
ENSG00000174917	NA	409.281	0.0483289	0.121307	0.398402	0.690334	0.92269	RMC-4630	8h	FALSE	up	MICOS13
ENSG00000160633	NA	1190.31	-0.0368804	0.07751	-0.475815	0.634206	0.906244	RMC-4630	8h	FALSE	down	SAFB
ENSG00000105426	NA	627.693	-0.129182	0.12984	-0.994938	0.319766	0.787528	RMC-4630	8h	FALSE	down	PTPRS
ENSG00000127663	NA	366.969	-0.151323	0.135854	-1.11387	0.265335	0.761173	RMC-4630	8h	FALSE	down	KDM4B
ENSG00000276043	NA	428.445	-0.0302981	0.163994	-0.184751	0.853424	0.967765	RMC-4630	8h	FALSE	down	UHRF1
ENSG00000105355	NA	2400.36	-0.083238	0.0682529	-1.21955	0.222634	0.736128	RMC-4630	8h	FALSE	down	PLIN3
ENSG00000127666	NA	87.6065	-0.392639	0.243646	-1.61152	0.107067	0.65094	RMC-4630	8h	FALSE	down	TICAM1
ENSG00000141965	NA	585.829	-0.0151996	0.164021	-0.0926689	0.926167	0.984702	RMC-4630	8h	FALSE	down	FEM1A
ENSG00000176840	NA	7.1377	0.615412	0.544493	1.13025	0.258372	0.758328	RMC-4630	8h	FALSE	up	MIR7-3HG
ENSG00000273253	NA	6.03442	0.335529	0.430299	0.779758	0.435534	NA	RMC-4630	8h	NA	up	TRABD-AS1
ENSG00000142002	NA	1292.07	-0.0478985	0.100997	-0.474258	0.635316	0.906902	RMC-4630	8h	FALSE	down	DPP9
ENSG00000214456	NA	9.22638	1.42711	0.639783	2.23062	0.0257066	0.525147	RMC-4630	8h	FALSE	up	PLIN5
ENSG00000167676	NA	18.1658	0.590669	0.396563	1.48947	0.136364	0.664752	RMC-4630	8h	FALSE	up	PLIN4
ENSG00000167674	NA	644.976	-0.041793	0.111625	-0.374406	0.708102	0.92837	RMC-4630	8h	FALSE	down	HDGFL2
ENSG00000167671	NA	1022.52	0.122507	0.0773133	1.58455	0.113067	0.651717	RMC-4630	8h	FALSE	up	UBXN6
ENSG00000141985	NA	1166.71	-0.0065693	0.0604465	-0.108679	0.913457	0.982025	RMC-4630	8h	FALSE	down	SH3GL1
ENSG00000269318	NA	10.5762	0.371608	0.435994	0.852322	0.394035	0.816738	RMC-4630	8h	FALSE	up
ENSG00000178078	NA	34.1365	0.0527902	0.20291	0.260166	0.794736	0.954134	RMC-4630	8h	FALSE	up	STAP2
ENSG00000105255	NA	68.5201	-0.134794	0.149999	-0.898635	0.368847	0.809666	RMC-4630	8h	FALSE	down	FSD1
ENSG00000089847	NA	13.4314	0.047568	0.300732	0.158174	0.87432	0.975232	RMC-4630	8h	FALSE	up	ANKRD24
ENSG00000126934	NA	2251.78	0.00201646	0.0662429	0.0304404	0.975716	0.994806	RMC-4630	8h	FALSE	up	MAP2K2
ENSG00000102383	NA	29.4741	0.0235228	0.233965	0.10054	0.919916	0.983398	RMC-4630	8h	FALSE	up	ZDHHC15
ENSG00000268670	NA	4.50977	0.411445	0.614872	0.669155	0.503396	NA	RMC-4630	8h	NA	up
ENSG00000167658	NA	24452	-0.124922	0.0868469	-1.43841	0.150317	0.680464	RMC-4630	8h	FALSE	down	EEF2
ENSG00000167654	NA	4.17385	1.18153	0.478915	2.46711	0.0136209	NA	RMC-4630	8h	NA	up	ATCAY
ENSG00000105278	NA	12.6036	-0.558375	0.58912	-0.947812	0.343225	0.797301	RMC-4630	8h	FALSE	down	ZFR2
ENSG00000105298	NA	492.081	0.155802	0.134905	1.15489	0.248134	0.752252	RMC-4630	8h	FALSE	up	CACTIN
ENSG00000213015	NA	68.0327	0.0305406	0.159237	0.191794	0.847904	0.966163	RMC-4630	8h	FALSE	up	ZNF580
ENSG00000226800	NA	19.2434	-0.273988	0.320597	-0.854616	0.392764	0.816738	RMC-4630	8h	FALSE	down	CACTIN-AS1
ENSG00000179855	NA	8.44613	0.0799461	0.370079	0.216025	0.828969	0.962427	RMC-4630	8h	FALSE	up	GIPC3
ENSG00000064961	NA	473.619	0.168602	0.123234	1.36815	0.171265	0.698876	RMC-4630	8h	FALSE	up	HMG20B
ENSG00000184792	NA	208.097	0.0680267	0.122695	0.554439	0.579279	0.887504	RMC-4630	8h	FALSE	up	OSBP2
ENSG00000161091	NA	1197.44	0.0662099	0.078965	0.838472	0.401766	0.820072	RMC-4630	8h	FALSE	up	MFSD12
ENSG00000060558	NA	3.32484	0.425899	0.637139	0.668454	0.503844	NA	RMC-4630	8h	NA	up	GNA15
ENSG00000088256	NA	1162.29	0.120688	0.0686072	1.75912	0.0785568	0.627867	RMC-4630	8h	FALSE	up	GNA11
ENSG00000065717	NA	9.14334	-0.273434	0.347199	-0.787542	0.430965	0.832091	RMC-4630	8h	FALSE	down	TLE2
ENSG00000253392	NA	16.7403	0.228595	0.307832	0.742596	0.457727	0.846315	RMC-4630	8h	FALSE	up
ENSG00000171970	NA	61.513	0.380392	0.222565	1.70913	0.0874271	0.640494	RMC-4630	8h	FALSE	up	ZNF57
ENSG00000172006	NA	34.975	0.172817	0.205339	0.841617	0.400002	0.820047	RMC-4630	8h	FALSE	up	ZNF554
ENSG00000279699	NA	19.8871	0.162558	0.633833	0.256468	0.797589	0.954678	RMC-4630	8h	FALSE	up
ENSG00000141873	NA	253.994	0.00531948	0.0993999	0.053516	0.957321	0.989711	RMC-4630	8h	FALSE	up	SLC39A3
ENSG00000213397	NA	100.532	0.10235	0.188056	0.544251	0.586269	0.889411	RMC-4630	8h	FALSE	up	HAUS7
ENSG00000176490	NA	33.7457	0.015172	0.295537	0.051337	0.959057	0.990154	RMC-4630	8h	FALSE	up	DIRAS1
ENSG00000099860	NA	3706.61	0.176336	0.326925	0.539377	0.589627	0.890397	RMC-4630	8h	FALSE	up	GADD45B
ENSG00000176619	NA	2429.16	0.0109062	0.0590678	0.184638	0.853513	0.967765	RMC-4630	8h	FALSE	up	LMNB2
ENSG00000099800	NA	720.222	0.0894483	0.0858829	1.04151	0.297637	0.77935	RMC-4630	8h	FALSE	up	TIMM13
ENSG00000005206	NA	166.146	0.12059	0.144537	0.834317	0.404102	0.820922	RMC-4630	8h	FALSE	up	SPPL2B
ENSG00000288156	NA	7.42229	0.544245	0.40452	1.34541	0.178493	0.708352	RMC-4630	8h	FALSE	up
ENSG00000101974	NA	687.559	-0.0985934	0.0841731	-1.17132	0.241471	0.747689	RMC-4630	8h	FALSE	down	ATP11C
ENSG00000167476	NA	8.42914	-0.184916	0.410448	-0.450522	0.652334	0.912653	RMC-4630	8h	FALSE	down	JSRP1
ENSG00000104899	NA	63.8255	0.357716	0.235648	1.51801	0.129012	0.658346	RMC-4630	8h	FALSE	up	AMH
ENSG00000267122	NA	11.5386	0.599838	0.505275	1.18715	0.235168	0.743199	RMC-4630	8h	FALSE	up	DOT1L-AS1
ENSG00000065000	NA	2560.86	-0.0203662	0.0559272	-0.364155	0.715742	0.929586	RMC-4630	8h	FALSE	down	AP3D1
ENSG00000172081	NA	418.137	0.00834961	0.10855	0.0769192	0.938688	0.98664	RMC-4630	8h	FALSE	up	MOB3A
ENSG00000099875	NA	1273.86	0.12542	0.117698	1.0656	0.286603	0.774353	RMC-4630	8h	FALSE	up	MKNK2
ENSG00000267283	NA	9.58597	0.737472	0.326174	2.26098	0.0237605	0.516728	RMC-4630	8h	FALSE	up
ENSG00000133243	NA	844.333	-0.100391	0.10633	-0.944147	0.345094	0.798289	RMC-4630	8h	FALSE	down	BTBD2
ENSG00000249624	NA	14.7154	-0.600195	0.749934	-0.800331	0.423519	0.829716	RMC-4630	8h	FALSE	down
ENSG00000090776	NA	656.232	0.066095	0.173656	0.380609	0.703494	0.927011	RMC-4630	8h	FALSE	up	EFNB1
ENSG00000213638	NA	74.5338	0.158603	0.217444	0.729399	0.465758	0.847886	RMC-4630	8h	FALSE	up	ADAT3
ENSG00000227500	NA	295.1	0.0883465	0.0761973	1.15944	0.246275	0.751614	RMC-4630	8h	FALSE	up	SCAMP4
ENSG00000261526	NA	48.3451	0.357606	0.222767	1.60529	0.10843	0.65094	RMC-4630	8h	FALSE	up
ENSG00000129911	NA	366.271	0.266776	0.126448	2.10976	0.0348791	0.545053	RMC-4630	8h	FALSE	up	KLF16
ENSG00000130270	NA	33.7993	0.290336	0.356781	0.813767	0.415778	0.826221	RMC-4630	8h	FALSE	up	ATP8B3
ENSG00000071564	NA	853.845	-0.039895	0.0703799	-0.566852	0.570815	0.885189	RMC-4630	8h	FALSE	down	TCF3
ENSG00000127540	NA	752.375	0.0415158	0.102938	0.403307	0.686722	0.921408	RMC-4630	8h	FALSE	up	UQCR11
ENSG00000267059	NA	202.672	-0.16775	0.120605	-1.39091	0.164253	0.693194	RMC-4630	8h	FALSE	down
ENSG00000071655	NA	680.256	0.0844057	0.0801943	1.05251	0.292563	0.776245	RMC-4630	8h	FALSE	up	MBD3
ENSG00000181588	NA	351.676	0.098192	0.103729	0.946623	0.343831	0.797301	RMC-4630	8h	FALSE	up	MEX3D
ENSG00000185988	NA	5.82721	0.528869	0.494033	1.07051	0.284388	NA	RMC-4630	8h	NA	up	PLK5
ENSG00000185761	NA	24.4788	0.00235769	0.224009	0.010525	0.991602	0.998356	RMC-4630	8h	FALSE	up	ADAMTSL5
ENSG00000115257	NA	14.0866	0.153131	0.345256	0.443528	0.657384	0.913373	RMC-4630	8h	FALSE	up	PCSK4
ENSG00000267317	NA	40.6606	-0.142986	0.207612	-0.688716	0.491002	0.85657	RMC-4630	8h	FALSE	down
ENSG00000115268	NA	4273.31	0.0285026	0.0641354	0.444414	0.656744	0.913373	RMC-4630	8h	FALSE	up	RPS15
ENSG00000071626	NA	1244.8	0.060527	0.0679413	0.890871	0.372998	0.810571	RMC-4630	8h	FALSE	up	DAZAP1
ENSG00000130005	NA	285.943	-0.0585169	0.11756	-0.497762	0.618651	0.90183	RMC-4630	8h	FALSE	down	GAMT
ENSG00000160953	NA	356.993	-0.0222833	0.147228	-0.151352	0.879698	0.975863	RMC-4630	8h	FALSE	down	PWWP3A
ENSG00000099617	NA	134.489	0.176874	0.239777	0.737659	0.460721	0.846751	RMC-4630	8h	FALSE	up	EFNA2
ENSG00000228300	NA	530.919	0.188321	0.102884	1.83042	0.0671878	0.609318	RMC-4630	8h	FALSE	up	FAM174C
ENSG00000267493	NA	14.7859	-0.244287	0.395323	-0.617943	0.536613	0.872133	RMC-4630	8h	FALSE	down	CIRBP-AS1
ENSG00000099622	NA	770.349	0.16411	0.0782518	2.09721	0.0359752	0.546447	RMC-4630	8h	FALSE	up	CIRBP
ENSG00000167470	NA	566.231	-0.357334	0.14464	-2.47051	0.0134922	0.483245	RMC-4630	8h	FALSE	down	MIDN
ENSG00000099624	NA	395.752	0.0809383	0.10762	0.752073	0.452007	0.843874	RMC-4630	8h	FALSE	up	ATP5F1D
ENSG00000167468	NA	3423.32	0.00727475	0.0640852	0.113517	0.909621	0.98137	RMC-4630	8h	FALSE	up	GPX4
ENSG00000180448	NA	49.0447	-0.112585	0.270603	-0.416051	0.677373	0.918865	RMC-4630	8h	FALSE	down	ARHGAP45
ENSG00000101236	NA	902.993	-0.157829	0.102226	-1.54393	0.122606	0.656785	RMC-4630	8h	FALSE	down	RNF24
ENSG00000064687	NA	36.2653	0.0234322	0.208206	0.112543	0.910393	0.981405	RMC-4630	8h	FALSE	up	ABCA7
ENSG00000064666	NA	1034.26	-0.234738	0.138402	-1.69606	0.0898754	0.642971	RMC-4630	8h	FALSE	down	CNN2
ENSG00000065268	NA	177.447	0.193693	0.101864	1.90148	0.0572386	0.599863	RMC-4630	8h	FALSE	up	WDR18
ENSG00000116017	NA	246.742	-0.240199	0.13066	-1.83835	0.0660113	0.607912	RMC-4630	8h	FALSE	down	ARID3A
ENSG00000130844	NA	55.931	0.0882871	0.151997	0.580847	0.561343	0.881251	RMC-4630	8h	FALSE	up	ZNF331
ENSG00000175221	NA	370.879	0.163914	0.0876944	1.86915	0.0616019	0.601815	RMC-4630	8h	FALSE	up	MED16
ENSG00000101363	NA	513.375	0.000778542	0.0690981	0.0112672	0.99101	0.998151	RMC-4630	8h	FALSE	up	MANBAL
ENSG00000129951	NA	5.189	-0.324723	0.623558	-0.520759	0.602535	NA	RMC-4630	8h	NA	down	PLPPR3
ENSG00000011304	NA	3233.66	0.0401843	0.105918	0.37939	0.704398	0.927217	RMC-4630	8h	FALSE	up	PTBP1
ENSG00000099812	NA	16.7124	0.179893	0.343657	0.523467	0.60065	0.8945	RMC-4630	8h	FALSE	up	MISP
ENSG00000070404	NA	927.55	-0.0852027	0.134685	-0.632609	0.526989	0.869948	RMC-4630	8h	FALSE	down	FSTL3
ENSG00000267666	NA	10.7921	-0.102597	0.434714	-0.23601	0.813425	0.958709	RMC-4630	8h	FALSE	down
ENSG00000070423	NA	338.037	-0.0034627	0.112805	-0.030696	0.975512	0.994806	RMC-4630	8h	FALSE	down	RNF126
ENSG00000099821	NA	476.931	-0.0909491	0.138306	-0.657596	0.510798	0.864133	RMC-4630	8h	FALSE	down	POLRMT
ENSG00000064547	NA	24.7496	-0.0968855	0.254129	-0.381245	0.703021	0.926895	RMC-4630	8h	FALSE	down	LPAR2
ENSG00000099822	NA	54.0731	0.433284	0.246204	1.75985	0.0784325	0.627426	RMC-4630	8h	FALSE	up	HCN2
ENSG00000267751	NA	9.5319	-0.263155	0.314319	-0.83722	0.402469	0.820317	RMC-4630	8h	FALSE	down	BSG-AS1
ENSG00000099804	NA	1089.33	0.0920392	0.0882378	1.04308	0.296911	0.778838	RMC-4630	8h	FALSE	up	CDC34
ENSG00000266933	NA	3.36164	0.363848	0.552003	0.659141	0.509805	NA	RMC-4630	8h	NA	up	MADCAM1-AS1
ENSG00000099866	NA	13.557	0.225898	0.262533	0.860457	0.389537	0.815666	RMC-4630	8h	FALSE	up	MADCAM1
ENSG00000181781	NA	15.5554	0.15891	0.271745	0.584775	0.558699	0.880479	RMC-4630	8h	FALSE	up	CIMAP1D
ENSG00000183186	NA	9.82227	-0.191328	0.519325	-0.368416	0.712563	0.929156	RMC-4630	8h	FALSE	down	C2CD4C
ENSG00000156239	NA	62.1445	-0.0586228	0.180868	-0.324118	0.745848	0.93846	RMC-4630	8h	FALSE	down	HEMK2
ENSG00000282508	NA	55.1442	0.158047	0.193289	0.817674	0.413543	0.824732	RMC-4630	8h	FALSE	up	LINC01002
ENSG00000267251	NA	9.30419	0.251353	0.579053	0.434077	0.664233	0.915507	RMC-4630	8h	FALSE	up
ENSG00000278000	NA	17.141	0.379708	0.34033	1.1157	0.264549	0.760357	RMC-4630	8h	FALSE	up
ENSG00000178184	NA	83.2383	-0.330072	0.216163	-1.52696	0.126771	0.657461	RMC-4630	8h	FALSE	down	PARD6G
ENSG00000101544	NA	463.445	0.16358	0.123813	1.32118	0.186442	0.711386	RMC-4630	8h	FALSE	up	ADNP2
ENSG00000101546	NA	175.426	-0.143178	0.150361	-0.952228	0.340982	0.79591	RMC-4630	8h	FALSE	down	RBFA
ENSG00000141759	NA	481.201	-0.129601	0.114654	-1.13036	0.258325	0.758313	RMC-4630	8h	FALSE	down	TXNL4A
ENSG00000226742	NA	146.03	0.0318824	0.169506	0.18809	0.850806	0.967365	RMC-4630	8h	FALSE	up	HSBP1L1
ENSG00000122490	NA	402.914	0.055265	0.094711	0.583512	0.559549	0.880877	RMC-4630	8h	FALSE	up	SLC66A2
ENSG00000274828	NA	14.8915	0.218217	0.274298	0.795546	0.426296	0.830668	RMC-4630	8h	FALSE	up	NA
ENSG00000279077	NA	7.31259	0.391322	0.503996	0.77644	0.437489	0.835546	RMC-4630	8h	FALSE	up
ENSG00000279416	NA	4.73056	-0.238894	0.510817	-0.467672	0.64002	NA	RMC-4630	8h	NA	down
ENSG00000256463	NA	7.42113	-0.30827	0.4315	-0.714414	0.474971	0.851369	RMC-4630	8h	FALSE	down	SALL3
ENSG00000197971	NA	139.826	-0.127532	0.111459	-1.1442	0.25254	0.754634	RMC-4630	8h	FALSE	down	MBP
ENSG00000130856	NA	293.04	-0.288758	0.171545	-1.68327	0.0923221	0.642971	RMC-4630	8h	FALSE	down	ZNF236
ENSG00000275763	NA	9.76594	-0.585934	0.325147	-1.80206	0.0715363	0.614423	RMC-4630	8h	FALSE	down	ZNF516-DT
ENSG00000265778	NA	5.41641	-0.161724	0.472797	-0.342059	0.732306	NA	RMC-4630	8h	NA	down	ZNF516-AS1
ENSG00000280205	NA	10.6786	-0.0166561	0.380069	-0.0438238	0.965045	0.992093	RMC-4630	8h	FALSE	down
ENSG00000101493	NA	516.491	-0.137053	0.09094	-1.50708	0.131791	0.660011	RMC-4630	8h	FALSE	down	ZNF516
ENSG00000131100	NA	2828.54	-0.198378	0.121824	-1.62839	0.103441	0.65094	RMC-4630	8h	FALSE	down	ATP6V1E1
ENSG00000287281	NA	18.2605	0.293733	0.253964	1.15659	0.247438	0.752252	RMC-4630	8h	FALSE	up
ENSG00000264247	NA	66.0674	-0.274962	0.244002	-1.12689	0.25979	0.759191	RMC-4630	8h	FALSE	down	ZNF407-AS1
ENSG00000133313	NA	453.578	-0.15303	0.168383	-0.90882	0.363445	0.807907	RMC-4630	8h	FALSE	down	CNDP2
ENSG00000166347	NA	280.306	-0.0874772	0.0785249	-1.11401	0.265277	0.761126	RMC-4630	8h	FALSE	down	CYB5A
ENSG00000263655	NA	14.759	-0.211321	0.370342	-0.57061	0.568264	0.884015	RMC-4630	8h	FALSE	down
ENSG00000184675	NA	76.7488	0.0851401	0.240326	0.354269	0.723137	0.9323	RMC-4630	8h	FALSE	up	AMER1
ENSG00000150637	NA	30.5337	0.239184	0.333989	0.716143	0.473903	0.851153	RMC-4630	8h	FALSE	up	CD226
ENSG00000213790	NA	5.21533	-0.0575803	0.542058	-0.106225	0.915403	NA	RMC-4630	8h	NA	down	OLA1P1
ENSG00000206052	NA	73.0048	-0.231313	0.211721	-1.09254	0.274597	0.765512	RMC-4630	8h	FALSE	down	DOK6
ENSG00000150636	NA	32.8385	-0.26684	0.295883	-0.901842	0.367141	0.809277	RMC-4630	8h	FALSE	down	CCDC102B
ENSG00000188158	NA	164.112	0.257976	0.168212	1.53363	0.12512	0.657461	RMC-4630	8h	FALSE	up	NHS
ENSG00000198131	NA	313.356	-0.0604938	0.0853116	-0.709093	0.478267	0.851759	RMC-4630	8h	FALSE	down	ZNF544
ENSG00000260578	NA	45.0481	-0.0205076	0.205841	-0.0996283	0.920639	0.983442	RMC-4630	8h	FALSE	down
ENSG00000081138	NA	55.6194	-0.626652	0.404061	-1.55089	0.120929	0.655265	RMC-4630	8h	FALSE	down	CDH7
ENSG00000166396	NA	40.6132	0.181975	0.205018	0.887601	0.374755	0.810933	RMC-4630	8h	FALSE	up	SERPINB7
ENSG00000267430	NA	13.8638	-0.254273	0.36673	-0.693353	0.488088	0.855457	RMC-4630	8h	FALSE	down
ENSG00000119537	NA	1429.57	-0.0499602	0.0583103	-0.856799	0.391556	0.816599	RMC-4630	8h	FALSE	down	KDSR
ENSG00000171791	NA	129.118	-0.236362	0.164996	-1.43254	0.15199	0.681348	RMC-4630	8h	FALSE	down	BCL2
ENSG00000011332	NA	52.764	-0.371363	0.302719	-1.22676	0.219913	0.733249	RMC-4630	8h	FALSE	down	DPF1
ENSG00000081913	NA	285.571	0.224091	0.151118	1.48289	0.138104	0.666978	RMC-4630	8h	FALSE	up	PHLPP1
ENSG00000141664	NA	706.408	0.0460283	0.0913522	0.503855	0.614363	0.899913	RMC-4630	8h	FALSE	up	ZCCHC2
ENSG00000244588	NA	4.2958	0.318102	0.54243	0.586439	0.557581	NA	RMC-4630	8h	NA	up	RAD21L1
ENSG00000183287	NA	189.286	0.0307929	0.101441	0.303554	0.761467	0.942219	RMC-4630	8h	FALSE	up	CCBE1
ENSG00000166562	NA	365.086	-0.0019135	0.123786	-0.0154579	0.987667	0.997777	RMC-4630	8h	FALSE	down	SEC11C
ENSG00000074657	NA	1012.17	0.0524913	0.0670794	0.782524	0.433907	0.833966	RMC-4630	8h	FALSE	up	ZNF532
ENSG00000266946	NA	7.94217	-0.452861	0.366664	-1.23509	0.216798	0.729044	RMC-4630	8h	FALSE	down	MRPL37P1
ENSG00000172175	NA	704.718	-0.4108	0.160988	-2.55175	0.0107184	0.449504	RMC-4630	8h	FALSE	down	MALT1
ENSG00000267226	NA	3.81617	0.128096	0.566764	0.226012	0.821192	NA	RMC-4630	8h	NA	up	MALT1-AS1
ENSG00000049759	NA	854.015	-0.0464626	0.122062	-0.380649	0.703464	0.927011	RMC-4630	8h	FALSE	down	NEDD4L
ENSG00000188681	NA	77.5777	0.0502162	0.123883	0.405351	0.68522	0.921004	RMC-4630	8h	FALSE	up	TEKT4P2
ENSG00000081923	NA	110.654	0.0546807	0.147035	0.371889	0.709976	0.928918	RMC-4630	8h	FALSE	up	ATP8B1
ENSG00000267787	NA	47.8475	0.0369036	0.167459	0.220374	0.82558	0.961345	RMC-4630	8h	FALSE	up	NA
ENSG00000091157	NA	605.754	-0.0092192	0.085325	-0.108048	0.913957	0.982045	RMC-4630	8h	FALSE	down	WDR7
ENSG00000091164	NA	1134.49	-0.140717	0.10412	-1.35149	0.176539	0.705185	RMC-4630	8h	FALSE	down	TXNL1
ENSG00000267325	NA	3.12651	-0.232578	0.596492	-0.38991	0.696603	NA	RMC-4630	8h	NA	down	LINC01415
ENSG00000166510	NA	214.429	-0.078729	0.225521	-0.349099	0.727015	0.933461	RMC-4630	8h	FALSE	down	CCDC68
ENSG00000041353	NA	791.184	0.0397102	0.125889	0.315439	0.752428	0.940548	RMC-4630	8h	FALSE	up	RAB27B
ENSG00000166845	NA	178.636	-0.203639	0.192219	-1.05941	0.289414	0.776245	RMC-4630	8h	FALSE	down	C18orf54
ENSG00000101751	NA	141.119	-0.6721	0.236587	-2.84082	0.00449976	0.362241	RMC-4630	8h	FALSE	down	POLI
ENSG00000207233	NA	7.73734	-0.211568	0.447859	-0.472399	0.636642	0.90767	RMC-4630	8h	FALSE	down	SNORA37
ENSG00000267717	NA	5.95589	0.239781	0.417722	0.57402	0.565954	NA	RMC-4630	8h	NA	up	SRSF10P1
ENSG00000141642	NA	57.6929	-0.0572615	0.160761	-0.35619	0.721698	0.93184	RMC-4630	8h	FALSE	down	ELAC1
ENSG00000082212	NA	665.506	-0.205522	0.144693	-1.4204	0.155491	0.683507	RMC-4630	8h	FALSE	down	ME2
ENSG00000141639	NA	23.3133	-0.520983	0.345623	-1.50737	0.131715	0.65984	RMC-4630	8h	FALSE	down	MAPK4
ENSG00000154839	NA	221.354	-0.0819824	0.17796	-0.460678	0.64503	0.910604	RMC-4630	8h	FALSE	down	SKA1
ENSG00000154832	NA	516.905	-0.0339994	0.13646	-0.249153	0.803242	0.956619	RMC-4630	8h	FALSE	down	CXXC1
ENSG00000141644	NA	1056.36	-0.0745009	0.0787847	-0.945627	0.344339	0.79766	RMC-4630	8h	FALSE	down	MBD1
ENSG00000277310	NA	10.9971	0.318658	0.563769	0.565228	0.571918	0.885527	RMC-4630	8h	FALSE	up
ENSG00000172361	NA	88.4883	0.529615	0.41305	1.28221	0.19977	0.722226	RMC-4630	8h	FALSE	up	CFAP53
ENSG00000267322	NA	201.965	0.368572	0.11232	3.28144	0.00103277	0.292674	RMC-4630	8h	FALSE	up	SNHG22
ENSG00000101670	NA	538.858	-0.14256	0.187624	-0.759818	0.447363	0.841736	RMC-4630	8h	FALSE	down	LIPG
ENSG00000265681	NA	8616.61	-0.15747	0.0931333	-1.6908	0.0908746	0.642971	RMC-4630	8h	FALSE	down	RPL17
ENSG00000215472	NA	350.412	-0.165528	0.171596	-0.964637	0.334727	0.792931	RMC-4630	8h	FALSE	down	RPL17-C18orf32
ENSG00000177576	NA	222.274	0.0491363	0.185761	0.264514	0.791384	0.952601	RMC-4630	8h	FALSE	up	C18orf32
ENSG00000141627	NA	694.787	-0.171451	0.11058	-1.55046	0.121031	0.655265	RMC-4630	8h	FALSE	down	DYM
ENSG00000101665	NA	990.4	0.240962	0.230189	1.0468	0.29519	0.777314	RMC-4630	8h	FALSE	up	SMAD7
ENSG00000134030	NA	455.48	-0.0404227	0.0903074	-0.447612	0.654433	0.913294	RMC-4630	8h	FALSE	down	CTIF
ENSG00000267228	NA	104.419	-0.189298	0.179123	-1.0568	0.290603	0.776245	RMC-4630	8h	FALSE	down
ENSG00000167216	NA	130.474	0.240104	0.128562	1.86761	0.0618158	0.601815	RMC-4630	8h	FALSE	up	KATNAL2
ENSG00000279354	NA	4.11829	1.1537	0.482712	2.39004	0.0168467	NA	RMC-4630	8h	NA	up
ENSG00000078043	NA	801.348	0.0321355	0.0661506	0.485793	0.627114	0.903704	RMC-4630	8h	FALSE	up	PIAS2
ENSG00000102384	NA	95.7467	0.166565	0.152472	1.09243	0.274644	0.765512	RMC-4630	8h	FALSE	up	CENPI
ENSG00000274776	NA	42.8985	0.105542	0.296905	0.355474	0.722235	0.931998	RMC-4630	8h	FALSE	up
ENSG00000141622	NA	8.27126	-0.430639	0.370289	-1.16298	0.244838	0.751396	RMC-4630	8h	FALSE	down	ARK2C
ENSG00000152242	NA	935.334	-0.0435036	0.105869	-0.410919	0.681132	0.919946	RMC-4630	8h	FALSE	down	ARK2N
ENSG00000152223	NA	1364.88	0.20665	0.108206	1.90977	0.0561626	0.599363	RMC-4630	8h	FALSE	up	EPG5
ENSG00000279319	NA	10.7146	-0.660017	0.459991	-1.43485	0.15133	0.680987	RMC-4630	8h	FALSE	down
ENSG00000025293	NA	1651.67	-0.003039	0.0923419	-0.0329102	0.973746	0.994608	RMC-4630	8h	FALSE	down	PHF20
ENSG00000105404	NA	490.814	-0.0158697	0.0883643	-0.179594	0.857471	0.968877	RMC-4630	8h	FALSE	down	RABAC1
ENSG00000171867	NA	3332.65	-0.0380171	0.116902	-0.325205	0.745026	0.938314	RMC-4630	8h	FALSE	down	PRNP
ENSG00000150477	NA	107.392	-0.175264	0.176926	-0.990611	0.321876	0.788685	RMC-4630	8h	FALSE	down	KIAA1328
ENSG00000134779	NA	413.255	-0.0888575	0.162771	-0.545904	0.585132	0.889411	RMC-4630	8h	FALSE	down	TPGS2
ENSG00000075643	NA	352.035	0.207322	0.155334	1.33468	0.181981	0.708808	RMC-4630	8h	FALSE	up	MOCOS
ENSG00000288917	NA	16.4537	-0.0549042	0.261696	-0.209801	0.833823	0.963045	RMC-4630	8h	FALSE	down
ENSG00000141424	NA	1679.16	-0.173172	0.0790914	-2.18952	0.028559	0.527836	RMC-4630	8h	FALSE	down	SLC39A6
ENSG00000141425	NA	713.468	-0.0908283	0.0699833	-1.29786	0.194337	0.717033	RMC-4630	8h	FALSE	down	RPRD1A
ENSG00000278986	NA	8.97394	-0.146299	0.32513	-0.449972	0.65273	0.912822	RMC-4630	8h	FALSE	down
ENSG00000266965	NA	17.03	0.0142771	0.302453	0.0472045	0.96235	0.990903	RMC-4630	8h	FALSE	up
ENSG00000257267	NA	502.849	-0.114181	0.102769	-1.11104	0.266549	0.76144	RMC-4630	8h	FALSE	down	ZNF271P
ENSG00000274184	NA	10.0105	-0.287434	0.496816	-0.578554	0.56289	0.881644	RMC-4630	8h	FALSE	down
ENSG00000186814	NA	145.832	-0.192321	0.12901	-1.49074	0.13603	0.664752	RMC-4630	8h	FALSE	down	ZSCAN30
ENSG00000166974	NA	746.937	-0.0117619	0.134271	-0.0875982	0.930196	0.985647	RMC-4630	8h	FALSE	down	MAPRE2
ENSG00000031823	NA	582.583	0.00947765	0.11132	0.0851391	0.932151	0.985647	RMC-4630	8h	FALSE	up	RANBP3
ENSG00000101746	NA	82.6275	0.390271	0.334251	1.1676	0.242968	0.749086	RMC-4630	8h	FALSE	up	NOL4
ENSG00000197705	NA	5.9875	-0.717432	0.548899	-1.30704	0.1912	NA	RMC-4630	8h	NA	down	KLHL14
ENSG00000215492	NA	20.4141	0.208363	0.228232	0.912946	0.361271	0.806333	RMC-4630	8h	FALSE	up	HNRNPA1P7
ENSG00000141434	NA	5.48514	0.396709	0.49174	0.806744	0.419814	NA	RMC-4630	8h	NA	up	MEP1B
ENSG00000101695	NA	84.7141	-0.010927	0.135987	-0.0803531	0.935956	0.986122	RMC-4630	8h	FALSE	down	RNF125
ENSG00000263823	NA	5.84902	-0.0907505	0.420148	-0.215997	0.82899	NA	RMC-4630	8h	NA	down
ENSG00000276282	NA	4.61704	-0.561305	0.555613	-1.01024	0.312378	NA	RMC-4630	8h	NA	down
ENSG00000153339	NA	787.729	-0.0668229	0.0805026	-0.830071	0.406499	0.821638	RMC-4630	8h	FALSE	down	TRAPPC8
ENSG00000118276	NA	80.4953	-0.388079	0.200159	-1.93885	0.0525195	0.593949	RMC-4630	8h	FALSE	down	B4GALT6
ENSG00000134762	NA	22.164	0.183568	0.298684	0.61459	0.538826	0.872252	RMC-4630	8h	FALSE	up	DSC3
ENSG00000099864	NA	74.6912	0.0767338	0.197681	0.388169	0.697891	0.924907	RMC-4630	8h	FALSE	up	PALM
ENSG00000134504	NA	66.6221	-0.444574	0.297298	-1.49538	0.134815	0.663984	RMC-4630	8h	FALSE	down	KCTD1
ENSG00000141380	NA	1213.12	-0.255573	0.116537	-2.19306	0.0283031	0.527836	RMC-4630	8h	FALSE	down	SS18
ENSG00000134489	NA	6.54484	0.883873	0.613674	1.4403	0.149784	NA	RMC-4630	8h	NA	up	HRH4
ENSG00000154059	NA	237.562	-0.172712	0.109749	-1.5737	0.115556	0.652966	RMC-4630	8h	FALSE	down	IMPACT
ENSG00000141447	NA	377.87	0.184599	0.110487	1.67077	0.0947671	0.642971	RMC-4630	8h	FALSE	up	OSBPL1A
ENSG00000154040	NA	79.2523	-0.0866817	0.146756	-0.590654	0.554753	0.879113	RMC-4630	8h	FALSE	down	CABYR
ENSG00000168234	NA	233.719	-0.201178	0.117047	-1.71877	0.0856559	0.640333	RMC-4630	8h	FALSE	down	TTC39C
ENSG00000154065	NA	231.63	-0.0222858	0.118259	-0.188449	0.850524	0.967313	RMC-4630	8h	FALSE	down	ANKRD29
ENSG00000141458	NA	2727.97	-0.247341	0.103465	-2.39057	0.016822	0.495336	RMC-4630	8h	FALSE	down	NPC1
ENSG00000141452	NA	512.493	-0.094556	0.134233	-0.704415	0.481175	0.853371	RMC-4630	8h	FALSE	down	RMC1
ENSG00000101782	NA	2501.44	-0.262591	0.110223	-2.38236	0.0172019	0.496611	RMC-4630	8h	FALSE	down	RIOK3
ENSG00000134490	NA	123.516	-0.269795	0.175341	-1.53869	0.12388	0.657374	RMC-4630	8h	FALSE	down	TMEM241
ENSG00000134508	NA	159.525	0.660066	0.161587	4.0849	4.40955e-05	0.0595313	RMC-4630	8h	FALSE	up	CABLES1
ENSG00000101773	NA	372.273	-0.0795858	0.1238	-0.64286	0.520315	0.867217	RMC-4630	8h	FALSE	down	RBBP8
ENSG00000141448	NA	89.7533	0.108948	0.415784	0.26203	0.793298	0.95327	RMC-4630	8h	FALSE	up	GATA6
ENSG00000101752	NA	1248.6	-0.250891	0.134134	-1.87045	0.0614219	0.601815	RMC-4630	8h	FALSE	down	MIB1
ENSG00000158201	NA	159.511	-0.221897	0.120273	-1.84495	0.0650451	0.604572	RMC-4630	8h	FALSE	down	ABHD3
ENSG00000141446	NA	429.014	-0.0573512	0.0908694	-0.631138	0.52795	0.870281	RMC-4630	8h	FALSE	down	ESCO1
ENSG00000264301	NA	14.4906	0.0157415	0.285035	0.0552265	0.955958	0.98928	RMC-4630	8h	FALSE	up	LINC01444
ENSG00000180777	NA	29.7019	0.605328	0.302665	2	0.0455006	0.57835	RMC-4630	8h	FALSE	up	ANKRD30B
ENSG00000168675	NA	105.498	0.350693	0.249199	1.40728	0.159343	0.688544	RMC-4630	8h	FALSE	up	LDLRAD4
ENSG00000101639	NA	956.784	-0.0039108	0.0431716	-0.0905874	0.92782	0.985152	RMC-4630	8h	FALSE	down	CEP192
ENSG00000260302	NA	80.8006	0.558716	0.287915	1.94056	0.0523119	0.593337	RMC-4630	8h	FALSE	up	LINC01882
ENSG00000267249	NA	7.89166	0.0290058	0.368171	0.0787835	0.937205	0.986151	RMC-4630	8h	FALSE	up
ENSG00000101624	NA	340.257	0.0709098	0.179943	0.394069	0.69353	0.924113	RMC-4630	8h	FALSE	up	CEP76
ENSG00000267199	NA	7.37366	0.932919	0.448694	2.07919	0.0376001	0.552507	RMC-4630	8h	FALSE	up
ENSG00000141391	NA	94.3131	0.254352	0.152055	1.67276	0.0943738	0.642971	RMC-4630	8h	FALSE	up	PRELID3A
ENSG00000285722	NA	29.5923	-0.604959	0.366233	-1.65184	0.0985669	0.647136	RMC-4630	8h	FALSE	down
ENSG00000154889	NA	138.785	-0.143347	0.119274	-1.20183	0.229428	0.739855	RMC-4630	8h	FALSE	down	MPPE1
ENSG00000255112	NA	738.171	-0.232366	0.151125	-1.53757	0.124153	0.657461	RMC-4630	8h	FALSE	down	CHMP1B
ENSG00000141404	NA	166.737	-0.0432718	0.136897	-0.31609	0.751934	0.940448	RMC-4630	8h	FALSE	down	GNAL
ENSG00000154864	NA	426.427	-0.0488472	0.14433	-0.338441	0.735031	0.935677	RMC-4630	8h	FALSE	down	PIEZO2
ENSG00000214223	NA	13.978	-0.420038	0.332242	-1.26425	0.206139	0.725028	RMC-4630	8h	FALSE	down	HNRNPA1P10
ENSG00000266805	NA	14.1479	0.00683102	0.373153	0.0183062	0.985395	0.996904	RMC-4630	8h	FALSE	up
ENSG00000017797	NA	1507.93	-0.0290727	0.0507056	-0.573363	0.566399	0.883005	RMC-4630	8h	FALSE	down	RALBP1
ENSG00000273335	NA	2.82171	0.209464	0.542172	0.386342	0.699243	NA	RMC-4630	8h	NA	up
ENSG00000264964	NA	6.98385	-0.14576	0.369989	-0.393959	0.693612	0.924154	RMC-4630	8h	FALSE	down	TWSG1-DT
ENSG00000273284	NA	13.6156	0.481186	0.267336	1.79993	0.0718718	0.614423	RMC-4630	8h	FALSE	up
ENSG00000101745	NA	1550.74	0.0134807	0.0807517	0.16694	0.867418	0.972491	RMC-4630	8h	FALSE	up	ANKRD12
ENSG00000266053	NA	13.2588	-0.159932	0.29798	-0.536719	0.591461	0.891593	RMC-4630	8h	FALSE	down	NDUFV2-AS1
ENSG00000178127	NA	1069.2	-0.12621	0.105761	-1.19335	0.232734	0.742436	RMC-4630	8h	FALSE	down	NDUFV2
ENSG00000264596	NA	10.8275	-0.179586	0.37187	-0.482928	0.629147	0.904406	RMC-4630	8h	FALSE	down
ENSG00000173482	NA	1025.81	0.159186	0.121282	1.31253	0.189341	0.713104	RMC-4630	8h	FALSE	up	PTPRM
ENSG00000152475	NA	9.14507	-0.0940251	0.312362	-0.301013	0.763404	0.94288	RMC-4630	8h	FALSE	down	ZNF837
ENSG00000235552	NA	34.8985	0.0436363	0.181981	0.239785	0.810497	0.958061	RMC-4630	8h	FALSE	up	RPL6P27
ENSG00000206432	NA	85.4082	0.218355	0.146313	1.49238	0.135599	0.664752	RMC-4630	8h	FALSE	up	TMEM200C
ENSG00000125870	NA	620.619	-0.128276	0.0826	-1.55298	0.120429	0.655265	RMC-4630	8h	FALSE	down	SNRPB2
ENSG00000263753	NA	230.608	-0.331512	0.196438	-1.68762	0.0914838	0.642971	RMC-4630	8h	FALSE	down	LINC00667
ENSG00000264575	NA	11.8859	-0.149623	0.292787	-0.511032	0.609329	0.898761	RMC-4630	8h	FALSE	down	LINC00526
ENSG00000266401	NA	2.3565	-0.894156	0.668332	-1.33789	0.180932	NA	RMC-4630	8h	NA	down	DLGAP1-AS6
ENSG00000262001	NA	151.639	-0.421082	0.212552	-1.98108	0.0475824	0.584236	RMC-4630	8h	FALSE	down	DLGAP1-AS2
ENSG00000266835	NA	31.3187	0.0305389	0.223545	0.136612	0.891337	0.977915	RMC-4630	8h	FALSE	up	GAPLINC
ENSG00000272688	NA	9.40694	-0.508615	0.414285	-1.2277	0.219561	0.733023	RMC-4630	8h	FALSE	down
ENSG00000263606	NA	10.7868	0.201294	0.330512	0.609036	0.542501	0.873621	RMC-4630	8h	FALSE	up	CHORDC1P4
ENSG00000266405	NA	3.05193	0.214702	0.503151	0.426716	0.669586	NA	RMC-4630	8h	NA	up	CBX3P2
ENSG00000080986	NA	156.604	0.13229	0.146551	0.902687	0.366692	0.809263	RMC-4630	8h	FALSE	up	NDC80
ENSG00000266783	NA	3.66241	0.145782	0.526444	0.276917	0.781843	NA	RMC-4630	8h	NA	up
ENSG00000101574	NA	197.148	-0.229888	0.171971	-1.33678	0.181293	0.708808	RMC-4630	8h	FALSE	down	METTL4
ENSG00000286975	NA	8.62413	-0.122652	0.348507	-0.351935	0.724887	0.932892	RMC-4630	8h	FALSE	down
ENSG00000263745	NA	17.1568	0.0162596	0.268321	0.0605974	0.95168	0.989004	RMC-4630	8h	FALSE	up
ENSG00000176105	NA	1712.94	-0.301254	0.129371	-2.32861	0.0198796	0.50208	RMC-4630	8h	FALSE	down	YES1
ENSG00000132199	NA	397.753	0.173531	0.0950412	1.82585	0.0678732	0.611274	RMC-4630	8h	FALSE	up	ENOSF1
ENSG00000176890	NA	268.34	-0.228806	0.157176	-1.45573	0.145467	0.673553	RMC-4630	8h	FALSE	down	TYMS
ENSG00000079134	NA	347.783	-0.135599	0.164662	-0.823498	0.410225	0.823831	RMC-4630	8h	FALSE	down	THOC1
ENSG00000101557	NA	817.645	-0.027768	0.112361	-0.247132	0.804806	0.957032	RMC-4630	8h	FALSE	down	USP14
ENSG00000232938	NA	13.8724	-0.3923	0.670136	-0.585404	0.558276	0.88026	RMC-4630	8h	FALSE	down	RPL23AP87
ENSG00000261888	NA	107.956	0.673772	0.39462	1.7074	0.0877486	0.640895	RMC-4630	8h	FALSE	up
ENSG00000274370	NA	40.0568	0.469831	0.444637	1.05666	0.290665	0.776245	RMC-4630	8h	FALSE	up
ENSG00000124145	NA	2243.84	-0.253739	0.111464	-2.27642	0.022821	0.514787	RMC-4630	8h	FALSE	down	SDC4
ENSG00000141556	NA	902.272	0.16313	0.0855441	1.90697	0.0565246	0.599363	RMC-4630	8h	FALSE	up	TBCD
ENSG00000167363	NA	56.8144	0.634194	0.278562	2.27667	0.0228061	0.514787	RMC-4630	8h	FALSE	up	FN3K
ENSG00000141560	NA	241.073	0.0575167	0.118018	0.487355	0.626007	0.903433	RMC-4630	8h	FALSE	up	FN3KRP
ENSG00000141542	NA	56.2006	0.355656	0.164364	2.16384	0.0304767	0.536063	RMC-4630	8h	FALSE	up	RAB40B
ENSG00000101335	NA	9788.34	0.11664	0.227143	0.51351	0.607595	0.898053	RMC-4630	8h	FALSE	up	MYL9
ENSG00000141580	NA	1766.94	-0.0326027	0.0661346	-0.492975	0.62203	0.903321	RMC-4630	8h	FALSE	down	WDR45B
ENSG00000266236	NA	9.20636	0.59917	0.496624	1.20648	0.227631	0.738706	RMC-4630	8h	FALSE	up	NARF-IT1
ENSG00000279744	NA	23.9902	0.677589	0.449195	1.50845	0.131439	0.659239	RMC-4630	8h	FALSE	up
ENSG00000287193	NA	6.67399	-1.386	0.470178	-2.94781	0.00320032	NA	RMC-4630	8h	NA	down
ENSG00000178927	NA	437.041	-0.11272	0.138687	-0.812762	0.416355	0.826221	RMC-4630	8h	FALSE	down	CYBC1
ENSG00000181396	NA	227.998	0.0271757	0.0951939	0.285477	0.775279	0.947331	RMC-4630	8h	FALSE	up	OGFOD3
ENSG00000181408	NA	7.61994	0.52829	0.460877	1.14627	0.251683	0.754634	RMC-4630	8h	FALSE	up	UTS2R
ENSG00000182459	NA	8.7701	-0.212192	0.39822	-0.532852	0.594136	0.892441	RMC-4630	8h	FALSE	down	TEX19
ENSG00000173681	NA	177.629	-0.0945426	0.151511	-0.623997	0.53263	0.872133	RMC-4630	8h	FALSE	down	BCLAF3
ENSG00000141574	NA	85.3446	-0.203552	0.290841	-0.699875	0.484005	0.853702	RMC-4630	8h	FALSE	down	SECTM1
ENSG00000173762	NA	5.68749	-0.144684	0.418584	-0.34565	0.729606	NA	RMC-4630	8h	NA	down	CD7
ENSG00000287737	NA	6.46902	-0.0927769	0.441289	-0.210241	0.83348	NA	RMC-4630	8h	NA	down
ENSG00000280407	NA	26.3197	0.593255	0.401959	1.47591	0.139968	0.668335	RMC-4630	8h	FALSE	up
ENSG00000141551	NA	1491.42	-0.0067675	0.0855087	-0.0791444	0.936918	0.986151	RMC-4630	8h	FALSE	down	CSNK1D
ENSG00000141526	NA	1889.23	-0.190008	0.272673	-0.696835	0.485906	0.855033	RMC-4630	8h	FALSE	down	SLC16A3
ENSG00000176155	NA	197.444	0.0860244	0.14588	0.589691	0.555398	0.879444	RMC-4630	8h	FALSE	up	CCDC57
ENSG00000169710	NA	4993.3	0.0454971	0.0899329	0.5059	0.612927	0.899392	RMC-4630	8h	FALSE	up	FASN
ENSG00000169683	NA	102.042	0.108881	0.140153	0.776868	0.437237	0.835546	RMC-4630	8h	FALSE	up	LRRC45
ENSG00000169696	NA	259.547	0.208592	0.128909	1.61813	0.105634	0.65094	RMC-4630	8h	FALSE	up	ASPSCR1
ENSG00000183010	NA	342.453	0.257487	0.124859	2.06222	0.0391867	0.557237	RMC-4630	8h	FALSE	up	PYCR1
ENSG00000265688	NA	52.9883	0.130672	0.150633	0.867489	0.385674	0.813854	RMC-4630	8h	FALSE	up	MILIP
ENSG00000197063	NA	1504.23	-0.0382501	0.0919807	-0.415849	0.67752	0.918865	RMC-4630	8h	FALSE	down	MAFG
ENSG00000185813	NA	278.585	0.458786	0.171621	2.67325	0.00751209	0.400474	RMC-4630	8h	FALSE	up	PCYT2
ENSG00000141522	NA	3086.3	-0.0056388	0.0666569	-0.0845943	0.932584	0.985647	RMC-4630	8h	FALSE	down	ARHGDIA
ENSG00000278876	NA	3.48749	-0.293903	0.586806	-0.500852	0.616475	NA	RMC-4630	8h	NA	down
ENSG00000185624	NA	6634.92	-0.0497955	0.0633051	-0.786595	0.431519	0.832316	RMC-4630	8h	FALSE	down	P4HB
ENSG00000225663	NA	1340.28	0.0648708	0.0905811	0.716163	0.473891	0.851153	RMC-4630	8h	FALSE	up	MCRIP1
ENSG00000183048	NA	96.5781	0.333785	0.192058	1.73794	0.0822216	0.633662	RMC-4630	8h	FALSE	up	SLC25A10
ENSG00000262814	NA	365.529	0.223685	0.146538	1.52646	0.126895	0.657461	RMC-4630	8h	FALSE	up	MRPL12
ENSG00000275902	NA	10.3458	0.886871	0.396747	2.23535	0.0253941	0.522296	RMC-4630	8h	FALSE	up
ENSG00000214087	NA	350.724	-0.0479802	0.0828124	-0.579384	0.56233	0.881516	RMC-4630	8h	FALSE	down	ARL16
ENSG00000204237	NA	171.151	-0.0405217	0.099761	-0.406188	0.684604	0.920869	RMC-4630	8h	FALSE	down	OXLD1
ENSG00000185527	NA	14.3022	0.455452	0.361296	1.26061	0.207451	0.725738	RMC-4630	8h	FALSE	up	PDE6G
ENSG00000185504	NA	366.935	0.273141	0.120567	2.26547	0.0234841	0.515317	RMC-4630	8h	FALSE	up	FAAP100
ENSG00000278200	NA	6.12175	0.510208	0.519684	0.981766	0.326215	NA	RMC-4630	8h	NA	up	LINC01971
ENSG00000279692	NA	6.23928	0.323293	0.42635	0.758281	0.448283	NA	RMC-4630	8h	NA	up
ENSG00000266074	NA	75.7884	0.163186	0.155707	1.04803	0.294623	0.776702	RMC-4630	8h	FALSE	up	BAHCC1
ENSG00000124159	NA	2.93747	-0.092753	0.533608	-0.173822	0.862005	NA	RMC-4630	8h	NA	down	MATN4
ENSG00000262877	NA	7.05003	0.548996	0.444067	1.23629	0.216351	0.728625	RMC-4630	8h	FALSE	up
ENSG00000262223	NA	10.2327	0.623282	0.604627	1.03085	0.302609	0.780727	RMC-4630	8h	FALSE	up	LINC03048
ENSG00000157637	NA	591.146	-0.203528	0.188419	-1.08019	0.280057	0.76949	RMC-4630	8h	FALSE	down	SLC38A10
ENSG00000167302	NA	169.562	0.250589	0.129238	1.93898	0.0525042	0.593949	RMC-4630	8h	FALSE	up	TEPSIN
ENSG00000175866	NA	618.875	0.0993402	0.112113	0.886073	0.375578	0.810933	RMC-4630	8h	FALSE	up	BAIAP2
ENSG00000226137	NA	131.766	-0.340753	0.192721	-1.76812	0.0770409	0.624281	RMC-4630	8h	FALSE	down	BAIAP2-DT
ENSG00000256294	NA	86.8583	0.15367	0.150031	1.02426	0.305713	0.781235	RMC-4630	8h	FALSE	up	ZNF225
ENSG00000280351	NA	13.0776	-0.752679	0.410504	-1.83355	0.0667212	0.609318	RMC-4630	8h	FALSE	down
ENSG00000176108	NA	158.328	-0.0354434	0.194188	-0.182521	0.855174	0.967787	RMC-4630	8h	FALSE	down	CHMP6
ENSG00000141564	NA	677.066	0.110885	0.10881	1.01906	0.308172	0.782687	RMC-4630	8h	FALSE	up	RPTOR
ENSG00000260369	NA	7.64498	0.0860734	0.438866	0.196127	0.844511	0.965574	RMC-4630	8h	FALSE	up
ENSG00000173818	NA	104.428	-0.245844	0.162893	-1.50924	0.131238	0.659239	RMC-4630	8h	FALSE	down	ENDOV
ENSG00000280248	NA	4.73489	0.599479	0.610784	0.98149	0.326351	NA	RMC-4630	8h	NA	up
ENSG00000173821	NA	3124.31	-0.0071544	0.091284	-0.0783754	0.937529	0.986247	RMC-4630	8h	FALSE	down	RNF213
ENSG00000181045	NA	194.6	-0.224437	0.171952	-1.30523	0.191814	0.715106	RMC-4630	8h	FALSE	down	SLC26A11
ENSG00000181523	NA	190.112	0.0718549	0.131693	0.545625	0.585324	0.889411	RMC-4630	8h	FALSE	up	SGSH
ENSG00000262580	NA	29.269	-0.154309	0.357524	-0.431605	0.666029	0.916165	RMC-4630	8h	FALSE	down
ENSG00000171298	NA	522.006	0.11521	0.109377	1.05333	0.292188	0.776245	RMC-4630	8h	FALSE	up	GAA
ENSG00000141519	NA	57.3829	0.0349547	0.161653	0.216233	0.828806	0.962427	RMC-4630	8h	FALSE	up	CCDC40
ENSG00000141582	NA	1447.96	0.208538	0.281756	0.740136	0.459217	0.846506	RMC-4630	8h	FALSE	up	CBX4
ENSG00000167280	NA	165.745	0.160849	0.146185	1.10031	0.271196	0.763393	RMC-4630	8h	FALSE	up	ENGASE
ENSG00000173918	NA	117.144	0.294418	0.196449	1.4987	0.133951	0.662588	RMC-4630	8h	FALSE	up	C1QTNF1
ENSG00000279570	NA	5.58358	0.270435	0.514093	0.526043	0.598859	NA	RMC-4630	8h	NA	up
ENSG00000108669	NA	481.436	-0.0391172	0.0978854	-0.399622	0.689435	0.922493	RMC-4630	8h	FALSE	down	CYTH1
ENSG00000267123	NA	23.6814	-0.388035	0.511099	-0.759215	0.447724	0.841736	RMC-4630	8h	FALSE	down	SCAT1
ENSG00000266970	NA	5.87767	-0.273715	0.419092	-0.653114	0.513683	NA	RMC-4630	8h	NA	down	SOCS3-DT
ENSG00000183077	NA	244.095	0.17819	0.162332	1.09768	0.272342	0.76425	RMC-4630	8h	FALSE	up	AFMID
ENSG00000167900	NA	185.114	0.130805	0.133665	0.978602	0.327776	0.790545	RMC-4630	8h	FALSE	up	TK1
ENSG00000108639	NA	84.2735	-0.0375837	0.195406	-0.192336	0.847479	0.966062	RMC-4630	8h	FALSE	down	SYNGR2
ENSG00000167895	NA	22.9636	0.425796	0.458859	0.927945	0.353436	0.802025	RMC-4630	8h	FALSE	up	TMC8
ENSG00000149639	NA	1002.82	0.120361	0.130589	0.921679	0.356696	0.802829	RMC-4630	8h	FALSE	up	MTCL2
ENSG00000267665	NA	5.9062	-0.145421	0.488067	-0.297952	0.76574	NA	RMC-4630	8h	NA	down
ENSG00000184640	NA	4112.51	-0.0220273	0.0982544	-0.224187	0.822612	0.960075	RMC-4630	8h	FALSE	down	SEPTIN9
ENSG00000275143	NA	41.1133	-0.0722522	0.302591	-0.238779	0.811277	0.958061	RMC-4630	8h	FALSE	down	SCARNA16
ENSG00000234912	NA	156.438	0.074274	0.127532	0.582397	0.5603	0.881059	RMC-4630	8h	FALSE	up	SNHG20
ENSG00000167889	NA	17.096	0.290617	0.263244	1.10398	0.2696	0.76276	RMC-4630	8h	FALSE	up	MGAT5B
ENSG00000092931	NA	435.678	0.0960931	0.0866228	1.10933	0.267289	0.762136	RMC-4630	8h	FALSE	up	MFSD11
ENSG00000161547	NA	2133.43	0.0337185	0.0978494	0.344596	0.730398	0.934342	RMC-4630	8h	FALSE	up	SRSF2
ENSG00000181038	NA	342.776	-0.171889	0.140899	-1.21995	0.222485	0.736128	RMC-4630	8h	FALSE	down	METTL23
ENSG00000233270	NA	4.66268	0.169627	0.433661	0.391152	0.695685	NA	RMC-4630	8h	NA	up	SNRPEP4
ENSG00000070495	NA	1031.95	-0.0294075	0.0614605	-0.478478	0.63231	0.90532	RMC-4630	8h	FALSE	down	JMJD6
ENSG00000267078	NA	22.8898	0.420542	0.495488	0.848743	0.396024	0.816738	RMC-4630	8h	FALSE	up
ENSG00000163597	NA	2325.3	-0.120935	0.0935377	-1.2929	0.196047	0.718033	RMC-4630	8h	FALSE	down	SNHG16
ENSG00000214140	NA	7.66292	0.229589	0.401033	0.572494	0.566988	0.883467	RMC-4630	8h	FALSE	up	PRCD
ENSG00000161544	NA	256.1	0.128477	0.292007	0.439978	0.659953	0.913829	RMC-4630	8h	FALSE	up	CYGB
ENSG00000175931	NA	837.495	0.0283609	0.1197	0.236934	0.812708	0.958408	RMC-4630	8h	FALSE	up	UBE2O
ENSG00000176170	NA	1724.44	0.294409	0.112998	2.60543	0.00917579	0.423653	RMC-4630	8h	FALSE	up	SPHK1
ENSG00000268870	NA	7.76722	-0.408442	0.43954	-0.929249	0.35276	0.80158	RMC-4630	8h	FALSE	down
ENSG00000161542	NA	412.076	0.0353523	0.0908821	0.388991	0.697283	0.924803	RMC-4630	8h	FALSE	up	PRPSAP1
ENSG00000228218	NA	13.8094	0.346919	0.281624	1.23185	0.218005	0.731071	RMC-4630	8h	FALSE	up	ATF4P3
ENSG00000141576	NA	237.54	-0.0369431	0.122164	-0.302405	0.762343	0.942497	RMC-4630	8h	FALSE	down	RNF157
ENSG00000129654	NA	23.8515	0.599424	0.43864	1.36655	0.171766	0.699127	RMC-4630	8h	FALSE	up	FOXJ1
ENSG00000182473	NA	1897.46	-0.0377933	0.0626074	-0.603656	0.546073	0.875255	RMC-4630	8h	FALSE	down	EXOC7
ENSG00000167881	NA	931.662	-0.104942	0.114621	-0.915554	0.359901	0.805201	RMC-4630	8h	FALSE	down	SRP68
ENSG00000250506	NA	37.9378	0.181421	0.262867	0.690162	0.490092	0.856317	RMC-4630	8h	FALSE	up	CDK3
ENSG00000188878	NA	180.333	0.34787	0.175913	1.97752	0.0479831	0.585568	RMC-4630	8h	FALSE	up	FBF1
ENSG00000267426	NA	11.0366	0.747224	0.541933	1.37881	0.167953	0.69628	RMC-4630	8h	FALSE	up
ENSG00000204316	NA	587.48	0.0344442	0.112213	0.306954	0.758879	0.941523	RMC-4630	8h	FALSE	up	MRPL38
ENSG00000267342	NA	5.86263	-0.218338	0.429411	-0.508459	0.611132	NA	RMC-4630	8h	NA	down
ENSG00000267801	NA	4.09447	-0.0401151	0.502758	-0.0797902	0.936404	NA	RMC-4630	8h	NA	down
ENSG00000092929	NA	107.134	0.763843	0.316024	2.41704	0.0156472	0.493158	RMC-4630	8h	FALSE	up	UNC13D
ENSG00000132478	NA	265.823	-0.168322	0.126285	-1.33288	0.182573	0.709055	RMC-4630	8h	FALSE	down	UNK
ENSG00000132475	NA	10004.8	-0.11277	0.0750304	-1.503	0.13284	0.660781	RMC-4630	8h	FALSE	down	H3-3B
ENSG00000108479	NA	303.843	-0.0493183	0.128062	-0.385111	0.700155	0.92574	RMC-4630	8h	FALSE	down	GALK1
ENSG00000108469	NA	225.331	0.176191	0.126766	1.3899	0.16456	0.693404	RMC-4630	8h	FALSE	up	RECQL5
ENSG00000177303	NA	168.56	-0.151278	0.182304	-0.829809	0.406647	0.821638	RMC-4630	8h	FALSE	down	CASKIN2
ENSG00000177885	NA	2282.74	0.0599112	0.0809938	0.739701	0.459481	0.846538	RMC-4630	8h	FALSE	up	GRB2
ENSG00000125454	NA	285.648	0.214991	0.104717	2.05306	0.0400668	0.558783	RMC-4630	8h	FALSE	up	SLC25A19
ENSG00000263843	NA	21.865	0.429132	0.29122	1.47357	0.140598	0.668656	RMC-4630	8h	FALSE	up	MIF4GD-DT
ENSG00000125457	NA	120.318	0.305445	0.278092	1.09836	0.272048	0.763896	RMC-4630	8h	FALSE	up	MIF4GD
ENSG00000125450	NA	536.515	0.0246194	0.127717	0.192766	0.847142	0.965952	RMC-4630	8h	FALSE	up	NUP85
ENSG00000279035	NA	9.93481	0.673324	0.418458	1.60906	0.107604	0.65094	RMC-4630	8h	FALSE	up
ENSG00000239607	NA	28.9916	0.512404	0.573402	0.89362	0.371525	0.810197	RMC-4630	8h	FALSE	up	RN7SL573P
ENSG00000180901	NA	1293.64	-0.0234666	0.0731627	-0.320746	0.748403	0.938878	RMC-4630	8h	FALSE	down	KCTD2
ENSG00000167862	NA	194.31	-0.19557	0.199588	-0.979867	0.327152	0.78995	RMC-4630	8h	FALSE	down	MRPL58
ENSG00000109089	NA	892.747	0.0652279	0.115771	0.563424	0.573146	0.885918	RMC-4630	8h	FALSE	up	CDR2L
ENSG00000167861	NA	18.1501	0.517601	0.292891	1.76721	0.0771924	0.624281	RMC-4630	8h	FALSE	up	HID1
ENSG00000109066	NA	323.295	0.01966	0.105185	0.186909	0.851732	0.967765	RMC-4630	8h	FALSE	up	TMEM104
ENSG00000172794	NA	3.09635	0.604948	0.554826	1.09034	0.275565	NA	RMC-4630	8h	NA	up	RAB37
ENSG00000124134	NA	29.8013	0.0147477	0.212032	0.0695541	0.944549	0.987717	RMC-4630	8h	FALSE	up	KCNS1
ENSG00000196169	NA	10.0136	-0.0290911	0.757003	-0.0384293	0.969345	0.993021	RMC-4630	8h	FALSE	down	KIF19
ENSG00000172809	NA	3714	-0.0169014	0.0952218	-0.177496	0.859119	0.96969	RMC-4630	8h	FALSE	down	RPL38
ENSG00000069188	NA	241.334	0.0728677	0.161516	0.451149	0.651882	0.912498	RMC-4630	8h	FALSE	up	SDK2
ENSG00000141219	NA	457.447	-0.151236	0.166388	-0.908938	0.363383	0.807886	RMC-4630	8h	FALSE	down	MTNAP1
ENSG00000133193	NA	491.559	-0.269829	0.122862	-2.19619	0.0280782	0.527818	RMC-4630	8h	FALSE	down	VCF1
ENSG00000166685	NA	327.92	-0.147954	0.14832	-0.997536	0.318504	0.787492	RMC-4630	8h	FALSE	down	COG1
ENSG00000133195	NA	185.622	0.0854166	0.106901	0.799025	0.424276	0.82996	RMC-4630	8h	FALSE	up	SLC39A11
ENSG00000123700	NA	284.072	0.228403	0.306415	0.745406	0.456027	0.845555	RMC-4630	8h	FALSE	up	KCNJ2
ENSG00000227517	NA	92.992	1.01936	0.346442	2.94238	0.00325703	0.346634	RMC-4630	8h	FALSE	up	LINC01483
ENSG00000108984	NA	170.206	0.937664	0.299103	3.13492	0.00171901	0.298902	RMC-4630	8h	FALSE	up	MAP2K6
ENSG00000154262	NA	98.7284	0.285482	0.314501	0.90773	0.364021	0.8081	RMC-4630	8h	FALSE	up	ABCA6
ENSG00000154258	NA	107.226	0.164124	0.258804	0.634165	0.525973	0.86977	RMC-4630	8h	FALSE	up	ABCA9
ENSG00000141338	NA	33.9646	-0.0502223	0.332551	-0.151022	0.879959	0.975863	RMC-4630	8h	FALSE	down	ABCA8
ENSG00000108950	NA	87.7045	0.000384908	0.184632	0.00208473	0.998337	0.999194	RMC-4630	8h	FALSE	up	FAM20A
ENSG00000070540	NA	834.93	0.143258	0.0970126	1.47669	0.139758	0.668335	RMC-4630	8h	FALSE	up	WIPI1
ENSG00000108932	NA	293.385	0.436032	0.207573	2.10062	0.0356742	0.546447	RMC-4630	8h	FALSE	up	SLC16A6
ENSG00000267731	NA	3.01272	-0.0243845	0.526013	-0.0463573	0.963025	NA	RMC-4630	8h	NA	down
ENSG00000277476	NA	85.2393	0.102	0.172925	0.589851	0.555291	0.879398	RMC-4630	8h	FALSE	up
ENSG00000237854	NA	104.094	-0.150089	0.16972	-0.884333	0.376517	0.811094	RMC-4630	8h	FALSE	down	LINC00674
ENSG00000182481	NA	3659.23	0.0720497	0.108288	0.665355	0.505823	0.862803	RMC-4630	8h	FALSE	up	KPNA2
ENSG00000186665	NA	118.929	-0.272871	0.216331	-1.26136	0.207178	0.725738	RMC-4630	8h	FALSE	down	C17orf58
ENSG00000279880	NA	32.1592	0.309666	0.278304	1.11269	0.265841	0.76142	RMC-4630	8h	FALSE	up
ENSG00000265100	NA	16.786	-0.309753	0.254488	-1.21716	0.223543	0.737021	RMC-4630	8h	FALSE	down
ENSG00000279573	NA	8.91603	-0.450311	0.468368	-0.961446	0.336328	0.793177	RMC-4630	8h	FALSE	down
ENSG00000171634	NA	2174.26	0.0491012	0.104981	0.467714	0.639989	0.908462	RMC-4630	8h	FALSE	up	BPTF
ENSG00000130935	NA	849.725	-0.219262	0.153991	-1.42387	0.154485	0.682622	RMC-4630	8h	FALSE	down	NOL11
ENSG00000197170	NA	1256.71	-0.279389	0.117693	-2.37389	0.0176018	0.499468	RMC-4630	8h	FALSE	down	PSMD12
ENSG00000075429	NA	26.2212	-0.0210879	0.438715	-0.0480673	0.961663	0.990776	RMC-4630	8h	FALSE	down	CACNG5
ENSG00000154240	NA	195.944	-0.0495901	0.0993195	-0.499298	0.617569	0.901338	RMC-4630	8h	FALSE	down	CEP112
ENSG00000168646	NA	254.873	0.397525	0.206543	1.92466	0.0542725	0.597885	RMC-4630	8h	FALSE	up	AXIN2
ENSG00000267264	NA	4.35353	-0.461062	0.482869	-0.95484	0.339659	NA	RMC-4630	8h	NA	down	VN1R95P
ENSG00000108370	NA	54.1252	-0.247361	0.14353	-1.7234	0.0848157	0.639264	RMC-4630	8h	FALSE	down	RGS9
ENSG00000263647	NA	15.8725	-0.0876295	0.423789	-0.206776	0.836185	0.963614	RMC-4630	8h	FALSE	down	BPTFP1
ENSG00000266820	NA	17.5155	0.33836	0.382472	0.884666	0.376337	0.81105	RMC-4630	8h	FALSE	up	KPNA2P3
ENSG00000215769	NA	60.4332	0.0514129	0.219233	0.234512	0.814587	0.958709	RMC-4630	8h	FALSE	up	ARHGAP27P1-BPTFP1-KPNA2P3
ENSG00000108654	NA	8646.84	-0.08181	0.0654957	-1.24909	0.211632	0.726345	RMC-4630	8h	FALSE	down	DDX5
ENSG00000256525	NA	278.821	-0.002746	0.147337	-0.0186375	0.98513	0.99686	RMC-4630	8h	FALSE	down	POLG2
ENSG00000224383	NA	2.79458	-0.747629	0.667815	-1.11952	0.26292	NA	RMC-4630	8h	NA	down	PRR29
ENSG00000108592	NA	1120.07	-0.161731	0.0673513	-2.40131	0.0163366	0.493605	RMC-4630	8h	FALSE	down	FTSJ3
ENSG00000198231	NA	1089.66	0.0427015	0.0654269	0.65266	0.513976	0.865266	RMC-4630	8h	FALSE	up	DDX42
ENSG00000279369	NA	81.9834	0.53225	0.168457	3.15956	0.00158007	0.297759	RMC-4630	8h	FALSE	up
ENSG00000136490	NA	586.895	0.157737	0.103775	1.51998	0.128516	0.657998	RMC-4630	8h	FALSE	up	LIMD2
ENSG00000266173	NA	282.577	0.000943006	0.123372	0.00764357	0.993901	0.998854	RMC-4630	8h	FALSE	up	STRADA
ENSG00000263883	NA	7.73874	0.0445181	0.559751	0.0795319	0.93661	0.986151	RMC-4630	8h	FALSE	up	EEF1DP7
ENSG00000136463	NA	232.872	-0.111614	0.169907	-0.656913	0.511237	0.86439	RMC-4630	8h	FALSE	down	TACO1
ENSG00000136485	NA	1338.96	-0.117594	0.092525	-1.27094	0.203751	0.724251	RMC-4630	8h	FALSE	down	DCAF7
ENSG00000159640	NA	59.5444	0.22346	0.236996	0.942885	0.34574	0.798921	RMC-4630	8h	FALSE	up	ACE
ENSG00000173838	NA	16.7364	0.210015	0.3395	0.618601	0.536179	0.872133	RMC-4630	8h	FALSE	up	MARCHF10
ENSG00000011028	NA	1280.93	0.000607144	0.117113	0.00518426	0.995864	0.998939	RMC-4630	8h	FALSE	up	MRC2
ENSG00000264546	NA	11.8347	0.177517	0.416423	0.426289	0.669897	0.917464	RMC-4630	8h	FALSE	up
ENSG00000185825	NA	1811.29	-0.101165	0.0972525	-1.04023	0.298232	0.779926	RMC-4630	8h	FALSE	down	BCAP31
ENSG00000289293	NA	131.495	0.101545	0.1559	0.651345	0.514824	0.865343	RMC-4630	8h	FALSE	up
ENSG00000108510	NA	2518.21	-0.0107443	0.103817	-0.103493	0.917572	0.98268	RMC-4630	8h	FALSE	down	MED13
ENSG00000108506	NA	785.266	0.0495729	0.128518	0.385726	0.6997	0.925542	RMC-4630	8h	FALSE	up	INTS2
ENSG00000136492	NA	339.703	0.216058	0.15631	1.38224	0.166899	0.695132	RMC-4630	8h	FALSE	up	BRIP1
ENSG00000187013	NA	6.75043	0.0281668	0.375528	0.0750059	0.94021	0.986794	RMC-4630	8h	FALSE	up	LINC02875
ENSG00000267280	NA	23.4929	0.0613826	0.196117	0.31299	0.754288	0.940607	RMC-4630	8h	FALSE	up	TBX2-AS1
ENSG00000227694	NA	3.34624	0.912597	0.511978	1.78249	0.0746691	NA	RMC-4630	8h	NA	up	RPL23AP74
ENSG00000170836	NA	542.848	0.137066	0.225555	0.607686	0.543396	0.873768	RMC-4630	8h	FALSE	up	PPM1D
ENSG00000062725	NA	1399.35	-0.0471789	0.0871941	-0.541079	0.588454	0.890272	RMC-4630	8h	FALSE	down	APPBP2
ENSG00000213228	NA	4.03066	0.382718	0.5113	0.748521	0.454146	NA	RMC-4630	8h	NA	up	RPL12P38
ENSG00000132669	NA	463.168	0.2177	0.0893696	2.43595	0.0148526	0.493158	RMC-4630	8h	FALSE	up	RIN2
ENSG00000170832	NA	1741.71	-0.0525266	0.0606146	-0.866566	0.38618	0.813854	RMC-4630	8h	FALSE	down	USP32
ENSG00000280852	NA	4.79128	0.395709	0.531452	0.744581	0.456525	NA	RMC-4630	8h	NA	up
ENSG00000261040	NA	80.9742	0.215952	0.263823	0.818547	0.413045	0.824732	RMC-4630	8h	FALSE	up	WFDC21P
ENSG00000068097	NA	262.569	-0.0820237	0.16742	-0.489929	0.624184	0.903433	RMC-4630	8h	FALSE	down	HEATR6
ENSG00000267302	NA	15.2872	-0.194465	0.390386	-0.498136	0.618389	0.901547	RMC-4630	8h	FALSE	down	RNFT1-DT
ENSG00000189050	NA	284.05	-0.176373	0.137695	-1.2809	0.200228	0.72242	RMC-4630	8h	FALSE	down	RNFT1
ENSG00000108423	NA	109.003	-0.146512	0.172131	-0.851163	0.394679	0.816738	RMC-4630	8h	FALSE	down	TUBD1
ENSG00000273702	NA	14.6159	-0.12363	0.279422	-0.44245	0.658164	0.913521	RMC-4630	8h	FALSE	down
ENSG00000108406	NA	680.37	-0.174342	0.0831738	-2.09612	0.0360715	0.546447	RMC-4630	8h	FALSE	down	DHX40
ENSG00000175155	NA	190.679	0.34736	0.143041	2.42839	0.0151661	0.493158	RMC-4630	8h	FALSE	up	YPEL2
ENSG00000153982	NA	62.2523	-0.223602	0.215923	-1.03556	0.300406	0.780727	RMC-4630	8h	FALSE	down	GDPD1
ENSG00000167447	NA	406.741	0.027263	0.115747	0.235539	0.81379	0.958709	RMC-4630	8h	FALSE	up	SMG8
ENSG00000068489	NA	316.6	0.163584	0.111238	1.47058	0.141405	0.668831	RMC-4630	8h	FALSE	up	PRR11
ENSG00000224738	NA	17.5765	0.301567	0.292059	1.03256	0.301812	0.780727	RMC-4630	8h	FALSE	up
ENSG00000108395	NA	745.184	-0.0189629	0.0573323	-0.330754	0.74083	0.937306	RMC-4630	8h	FALSE	down	TRIM37
ENSG00000108384	NA	192.781	-0.0303603	0.0822073	-0.369313	0.711894	0.929133	RMC-4630	8h	FALSE	down	RAD51C
ENSG00000121101	NA	161.615	0.104441	0.518138	0.20157	0.840253	0.964396	RMC-4630	8h	FALSE	up	TEX14
ENSG00000108387	NA	67.0553	0.390146	0.557197	0.700194	0.483806	0.853618	RMC-4630	8h	FALSE	up	SEPTIN4
ENSG00000289147	NA	5.67421	-0.400598	0.399091	-1.00378	0.315487	NA	RMC-4630	8h	NA	down	NA
ENSG00000108389	NA	750.629	-0.0913928	0.136204	-0.670998	0.502222	0.860752	RMC-4630	8h	FALSE	down	MTMR4
ENSG00000102178	NA	1179.53	0.00832295	0.0842034	0.0988434	0.921263	0.983483	RMC-4630	8h	FALSE	up	UBL4A
ENSG00000141194	NA	6.08358	0.0322683	0.488621	0.0660396	0.947346	NA	RMC-4630	8h	NA	up	OR4D1
ENSG00000279207	NA	523.999	0.0163459	0.363967	0.0449104	0.964179	0.991591	RMC-4630	8h	FALSE	up
ENSG00000279069	NA	14.0387	0.282777	0.536572	0.527006	0.598189	0.894119	RMC-4630	8h	FALSE	up
ENSG00000136450	NA	4363.37	-0.0788012	0.0589861	-1.33593	0.181573	0.708808	RMC-4630	8h	FALSE	down	SRSF1
ENSG00000264112	NA	394.275	0.211724	0.245963	0.860797	0.38935	0.815613	RMC-4630	8h	FALSE	up
ENSG00000266086	NA	182.551	-0.019585	0.336154	-0.0582621	0.95354	0.989052	RMC-4630	8h	FALSE	down
ENSG00000267058	NA	16.0362	0.0330863	0.278515	0.118795	0.905438	0.980666	RMC-4630	8h	FALSE	up	NA
ENSG00000279555	NA	13.3587	0.112075	0.460478	0.243389	0.807704	0.957473	RMC-4630	8h	FALSE	up
ENSG00000153944	NA	300.983	-0.257364	0.196347	-1.31076	0.18994	0.713218	RMC-4630	8h	FALSE	down	MSI2
ENSG00000100105	NA	218.752	0.108485	0.136485	0.794855	0.426698	0.830668	RMC-4630	8h	FALSE	up	PATZ1
ENSG00000121064	NA	791.562	0.0799806	0.100641	0.794715	0.426779	0.830668	RMC-4630	8h	FALSE	up	SCPEP1
ENSG00000121058	NA	192.133	-0.132554	0.175857	-0.753764	0.450991	0.843484	RMC-4630	8h	FALSE	down	COIL
ENSG00000274213	NA	24.2562	-0.342104	0.207677	-1.64729	0.0994978	0.647655	RMC-4630	8h	FALSE	down
ENSG00000141179	NA	244.915	-0.26024	0.135675	-1.91812	0.0550962	0.597885	RMC-4630	8h	FALSE	down	PCTP
ENSG00000166292	NA	40.877	-0.254935	0.163804	-1.55635	0.119626	0.655265	RMC-4630	8h	FALSE	down	TMEM100
ENSG00000108960	NA	862.12	-0.365078	0.121384	-3.00763	0.00263296	0.331118	RMC-4630	8h	FALSE	down	MMD
ENSG00000108924	NA	18.4472	0.756779	0.386008	1.96053	0.0499341	0.590445	RMC-4630	8h	FALSE	up	HLF
ENSG00000166263	NA	451.061	-0.0328404	0.0834921	-0.393335	0.694072	0.92419	RMC-4630	8h	FALSE	down	STXBP4
ENSG00000279059	NA	57.6238	0.0585049	0.163866	0.357028	0.721071	0.931554	RMC-4630	8h	FALSE	up
ENSG00000166260	NA	570.953	-0.137485	0.0902391	-1.52356	0.127618	0.657461	RMC-4630	8h	FALSE	down	COX11
ENSG00000141198	NA	81.5756	-0.294283	0.201232	-1.4624	0.143631	0.670658	RMC-4630	8h	FALSE	down	TOM1L1
ENSG00000197586	NA	518.953	0.000919176	0.0932186	0.00986044	0.992133	0.998517	RMC-4630	8h	FALSE	up	ENTPD6
ENSG00000264895	NA	35.9294	0.36802	0.202224	1.81987	0.0687795	0.611734	RMC-4630	8h	FALSE	up
ENSG00000011052	NA	191.878	0.227143	0.201624	1.12656	0.259926	0.759191	RMC-4630	8h	FALSE	up	NME1-NME2
ENSG00000247011	NA	29.1529	0.381211	0.490271	0.777552	0.436833	0.835523	RMC-4630	8h	FALSE	up
ENSG00000229980	NA	3.34949	-0.168555	0.548961	-0.307043	0.758811	NA	RMC-4630	8h	NA	down	TOB1-AS1
ENSG00000285829	NA	8.19623	0.251856	0.440449	0.571817	0.567446	0.883556	RMC-4630	8h	FALSE	up
ENSG00000154945	NA	1557.95	0.0240799	0.0738683	0.325985	0.744436	0.938023	RMC-4630	8h	FALSE	up	ANKRD40
ENSG00000108846	NA	108.487	0.519888	0.242157	2.14691	0.0318006	0.536063	RMC-4630	8h	FALSE	up	ABCC3
ENSG00000006282	NA	557.325	0.173331	0.0855537	2.02599	0.0427661	0.569607	RMC-4630	8h	FALSE	up	SPATA20
ENSG00000049283	NA	4.28623	0.199441	0.516115	0.386428	0.69918	NA	RMC-4630	8h	NA	up	EPN3
ENSG00000136449	NA	13.8989	0.0737378	0.539929	0.13657	0.891371	0.977915	RMC-4630	8h	FALSE	up	MYCBPAP
ENSG00000108829	NA	4295.9	0.0212298	0.0685654	0.309629	0.756843	0.941149	RMC-4630	8h	FALSE	up	LRRC59
ENSG00000108826	NA	379.637	-0.123608	0.154095	-0.802158	0.422462	0.828573	RMC-4630	8h	FALSE	down	MRPL27
ENSG00000279792	NA	43.9	0.475264	0.339358	1.40048	0.161369	0.690162	RMC-4630	8h	FALSE	up
ENSG00000015532	NA	553.341	0.0174209	0.107605	0.161896	0.871388	0.974116	RMC-4630	8h	FALSE	up	XYLT2
ENSG00000108823	NA	96.2822	0.0155336	0.209192	0.0742552	0.940807	0.986925	RMC-4630	8h	FALSE	up	SGCA
ENSG00000005884	NA	1338.87	0.133772	0.18509	0.722741	0.469839	0.84997	RMC-4630	8h	FALSE	up	ITGA3
ENSG00000108813	NA	6.55154	-0.135721	0.416121	-0.326157	0.744306	NA	RMC-4630	8h	NA	down	DLX4
ENSG00000121073	NA	624.7	-0.0124267	0.0916259	-0.135625	0.892118	0.978055	RMC-4630	8h	FALSE	down	SLC35B1
ENSG00000142409	NA	391.559	-0.108432	0.163029	-0.665108	0.505981	0.862803	RMC-4630	8h	FALSE	down	ZNF787
ENSG00000229944	NA	2.37826	-0.287655	0.647302	-0.444391	0.65676	NA	RMC-4630	8h	NA	down	EIF4EP2
ENSG00000288815	NA	3.68116	0.120086	0.525821	0.228377	0.819353	NA	RMC-4630	8h	NA	up
ENSG00000173868	NA	5.8887	0.154321	0.401611	0.384254	0.70079	NA	RMC-4630	8h	NA	up	PHOSPHO1
ENSG00000108798	NA	62.1512	0.165186	0.21947	0.75266	0.451654	0.843698	RMC-4630	8h	FALSE	up	ABI3
ENSG00000167080	NA	4.78127	-0.411003	0.474227	-0.86668	0.386117	NA	RMC-4630	8h	NA	down	B4GALNT2
ENSG00000159217	NA	1803.52	-0.188289	0.150117	-1.25428	0.209739	0.725872	RMC-4630	8h	FALSE	down	IGF2BP1
ENSG00000159199	NA	466.704	-0.0075197	0.131858	-0.0570289	0.954522	0.989118	RMC-4630	8h	FALSE	down	ATP5MC1
ENSG00000136436	NA	1431.8	-0.0817516	0.0860928	-0.949575	0.342328	0.797084	RMC-4630	8h	FALSE	down	CALCOCO2
ENSG00000159184	NA	146.977	-0.0150992	0.204335	-0.0738942	0.941095	0.986925	RMC-4630	8h	FALSE	down	HOXB13
ENSG00000170689	NA	133.994	0.421552	0.174194	2.42002	0.0155198	0.493158	RMC-4630	8h	FALSE	up	HOXB9
ENSG00000108511	NA	175.349	-0.0658724	0.102325	-0.643754	0.519735	0.867217	RMC-4630	8h	FALSE	down	HOXB6
ENSG00000120075	NA	39.188	0.178982	0.143763	1.24498	0.213139	0.726345	RMC-4630	8h	FALSE	up	HOXB5
ENSG00000257178	NA	9.67129	-0.284499	0.365096	-0.779244	0.435836	0.83475	RMC-4630	8h	FALSE	down
ENSG00000002919	NA	278.11	0.0358709	0.110426	0.324841	0.745301	0.938314	RMC-4630	8h	FALSE	up	SNX11
ENSG00000108468	NA	929.769	-0.0760099	0.0849055	-0.895229	0.370665	0.809781	RMC-4630	8h	FALSE	down	CBX1
ENSG00000082641	NA	5347.37	0.0262316	0.127708	0.205403	0.837257	0.96367	RMC-4630	8h	FALSE	up	NFE2L1
ENSG00000108465	NA	230.378	-0.0277276	0.119214	-0.232586	0.816083	0.959106	RMC-4630	8h	FALSE	down	CDK5RAP3
ENSG00000108439	NA	352.789	0.0895207	0.0785216	1.14008	0.254254	0.756205	RMC-4630	8h	FALSE	up	PNPO
ENSG00000189120	NA	40.2023	-0.125929	0.298549	-0.421802	0.673169	0.918483	RMC-4630	8h	FALSE	down	SP6
ENSG00000141295	NA	118.93	0.270769	0.146431	1.84913	0.0644396	0.603361	RMC-4630	8h	FALSE	up	SCRN2
ENSG00000006025	NA	66.4508	0.270778	0.221493	1.22251	0.221514	0.734833	RMC-4630	8h	FALSE	up	OSBPL7
ENSG00000198933	NA	152.109	0.0032832	0.143547	0.0228719	0.981752	0.995933	RMC-4630	8h	FALSE	up	TBKBP1
ENSG00000108424	NA	4461.98	-0.19389	0.1025	-1.89161	0.0585431	0.601815	RMC-4630	8h	FALSE	down	KPNB1
ENSG00000263766	NA	4.66462	0.143279	0.392451	0.365087	0.715047	NA	RMC-4630	8h	NA	up	KPNB1-DT
ENSG00000178852	NA	74.6509	0.204795	0.205954	0.994372	0.320042	0.787795	RMC-4630	8h	FALSE	up	EFCAB13
ENSG00000259753	NA	107.314	-0.249829	0.234412	-1.06577	0.286528	0.774353	RMC-4630	8h	FALSE	down
ENSG00000108433	NA	1070.83	0.0662333	0.06867	0.964516	0.334787	0.792931	RMC-4630	8h	FALSE	up	GOSR2
ENSG00000167670	NA	220.136	-0.0509228	0.166281	-0.306246	0.759417	0.941571	RMC-4630	8h	FALSE	down	CHAF1A
ENSG00000268307	NA	27.5233	0.292129	0.547565	0.533506	0.593683	0.892299	RMC-4630	8h	FALSE	up	LINC02560
ENSG00000108379	NA	44.316	-0.440928	0.243368	-1.81178	0.0700209	0.614423	RMC-4630	8h	FALSE	down	WNT3
ENSG00000232300	NA	9.65869	0.107078	0.403825	0.265159	0.790887	0.952548	RMC-4630	8h	FALSE	up	FAM215B
ENSG00000185829	NA	81.8285	-0.22832	0.510774	-0.447008	0.654869	0.913373	RMC-4630	8h	FALSE	down	ARL17A
ENSG00000238083	NA	267.541	0.290625	0.200826	1.44715	0.147856	0.677806	RMC-4630	8h	FALSE	up	LRRC37A2
ENSG00000176681	NA	176.839	0.268998	0.279952	0.960873	0.336616	0.793177	RMC-4630	8h	FALSE	up	LRRC37A
ENSG00000228696	NA	86.9186	0.215477	0.136196	1.58212	0.113623	0.651717	RMC-4630	8h	FALSE	up	ARL17B
ENSG00000276570	NA	37.7782	0.529876	0.2957	1.79193	0.0731436	0.614423	RMC-4630	8h	FALSE	up
ENSG00000214401	NA	10.2734	-0.0640317	0.30893	-0.207269	0.8358	0.963393	RMC-4630	8h	FALSE	down	KANSL1-AS1
ENSG00000204650	NA	78.6073	-0.167241	0.224024	-0.746533	0.455345	0.84535	RMC-4630	8h	FALSE	down	LINC02210
ENSG00000263503	NA	32.9468	0.666229	0.293184	2.27239	0.0230628	0.514787	RMC-4630	8h	FALSE	up	MAPK8IP1P2
ENSG00000254004	NA	312.888	-0.311298	0.154923	-2.00937	0.0444978	0.575843	RMC-4630	8h	FALSE	down	ZNF260
ENSG00000159314	NA	171.736	0.177732	0.215444	0.824956	0.409396	0.823555	RMC-4630	8h	FALSE	up	ARHGAP27
ENSG00000006062	NA	274.451	-0.323863	0.163955	-1.97532	0.0482319	0.585894	RMC-4630	8h	FALSE	down	MAP3K14
ENSG00000267278	NA	4.16355	0.316763	0.62356	0.507991	0.61146	NA	RMC-4630	8h	NA	up	MAP3K14-AS1
ENSG00000184922	NA	73.3311	0.125805	0.118213	1.06422	0.287228	0.774773	RMC-4630	8h	FALSE	up	FMNL1
ENSG00000224505	NA	19.6604	-0.086811	0.267585	-0.324424	0.745617	0.938347	RMC-4630	8h	FALSE	down	HEXIM2-AS1
ENSG00000161714	NA	443.789	0.226692	0.0940185	2.41114	0.0159026	0.493158	RMC-4630	8h	FALSE	up	PLCD3
ENSG00000267334	NA	5.39812	-0.292719	0.409586	-0.714671	0.474812	NA	RMC-4630	8h	NA	down	KIF18B-DT
ENSG00000105643	NA	524.819	0.0628624	0.123641	0.508429	0.611153	0.898761	RMC-4630	8h	FALSE	up	ARRDC2
ENSG00000214447	NA	16.7059	-0.54402	0.918147	-0.59252	0.553503	0.878201	RMC-4630	8h	FALSE	down	FAM187A
ENSG00000108883	NA	1324.74	-0.121754	0.085531	-1.4235	0.154591	0.682622	RMC-4630	8h	FALSE	down	EFTUD2
ENSG00000182963	NA	461.578	-0.137088	0.197172	-0.695268	0.486887	0.85528	RMC-4630	8h	FALSE	down	GJC1
ENSG00000161692	NA	146.304	0.0911092	0.147468	0.617826	0.53669	0.872133	RMC-4630	8h	FALSE	up	DBF4B
ENSG00000180336	NA	25.8027	-0.295737	0.354546	-0.834128	0.404209	0.820922	RMC-4630	8h	FALSE	down	MEIOC
ENSG00000180340	NA	147.682	-0.310499	0.192954	-1.60919	0.107576	0.65094	RMC-4630	8h	FALSE	down	FZD2
ENSG00000161682	NA	74.5106	-0.185994	0.158555	-1.17306	0.240771	0.747419	RMC-4630	8h	FALSE	down	FAM171A2
ENSG00000288961	NA	2.92409	-0.36698	0.545826	-0.672339	0.501368	NA	RMC-4630	8h	NA	down
ENSG00000108309	NA	3.01429	0.200817	0.560269	0.35843	0.720021	NA	RMC-4630	8h	NA	up	RUNDC3A
ENSG00000267750	NA	10.2779	0.608293	0.421479	1.44323	0.148954	0.678667	RMC-4630	8h	FALSE	up	RUNDC3A-AS1
ENSG00000260793	NA	5.12463	-0.294899	0.532259	-0.554051	0.579544	NA	RMC-4630	8h	NA	down	NA
ENSG00000108312	NA	923.616	0.293771	0.0932926	3.14892	0.00163873	0.298902	RMC-4630	8h	FALSE	up	UBTF
ENSG00000168591	NA	232.971	-0.0896486	0.164873	-0.543742	0.586619	0.88948	RMC-4630	8h	FALSE	down	TMUB2
ENSG00000267080	NA	59.4768	0.245919	0.196337	1.25253	0.210376	0.726317	RMC-4630	8h	FALSE	up	ASB16-AS1
ENSG00000125319	NA	46.1905	-0.0887894	0.210357	-0.42209	0.67296	0.918483	RMC-4630	8h	FALSE	down	HROB
ENSG00000108840	NA	549.693	0.2532	0.218096	1.16096	0.245659	0.751614	RMC-4630	8h	FALSE	up	HDAC5
ENSG00000161653	NA	83.1386	-0.116557	0.186829	-0.623869	0.532714	0.872133	RMC-4630	8h	FALSE	down	NAGS
ENSG00000108852	NA	44.1024	-0.444085	0.307587	-1.44377	0.148804	0.678415	RMC-4630	8h	FALSE	down	MPP2
ENSG00000161647	NA	88.7809	0.148078	0.222711	0.664889	0.506122	0.862803	RMC-4630	8h	FALSE	up	MPP3
ENSG00000108861	NA	1659.8	0.0519273	0.0891689	0.582347	0.560333	0.881059	RMC-4630	8h	FALSE	up	DUSP3
ENSG00000267253	NA	3.11481	0.729702	0.495904	1.47146	0.141167	NA	RMC-4630	8h	NA	up	WHSC1L2P
ENSG00000005102	NA	25.1416	-0.0112594	0.360411	-0.0312405	0.975078	0.994806	RMC-4630	8h	FALSE	down	MEOX1
ENSG00000175832	NA	289.077	-0.0259147	0.125191	-0.207001	0.836009	0.963512	RMC-4630	8h	FALSE	down	ETV4
ENSG00000067596	NA	786.047	-0.0378722	0.0845404	-0.447977	0.654169	0.913142	RMC-4630	8h	FALSE	down	DHX8
ENSG00000175906	NA	153.938	0.234897	0.192218	1.22203	0.221695	0.735121	RMC-4630	8h	FALSE	up	ARL4D
ENSG00000288909	NA	8.42403	0.115057	0.34444	0.334041	0.738349	0.936828	RMC-4630	8h	FALSE	up
ENSG00000108821	NA	2106.64	0.364093	0.263068	1.38403	0.166351	0.694579	RMC-4630	8h	FALSE	up	COL1A1
ENSG00000279602	NA	145.658	-0.109338	0.42624	-0.256517	0.797552	0.954678	RMC-4630	8h	FALSE	down
ENSG00000188825	NA	33.3326	0.155122	0.216213	0.717451	0.473096	0.85074	RMC-4630	8h	FALSE	up	LINC00910
ENSG00000240280	NA	26.8631	0.162178	0.347605	0.466558	0.640816	0.908462	RMC-4630	8h	FALSE	up	TCAM1P
ENSG00000184988	NA	76.4476	-0.199247	0.150905	-1.32035	0.186718	0.711386	RMC-4630	8h	FALSE	down	TMEM106A
ENSG00000267002	NA	81.1006	-0.0663693	0.190605	-0.348203	0.727688	0.933536	RMC-4630	8h	FALSE	down
ENSG00000108830	NA	18.7804	0.218222	0.273743	0.797177	0.425348	0.83017	RMC-4630	8h	FALSE	up	RND2
ENSG00000131469	NA	3410.57	-0.0880148	0.113543	-0.775169	0.43824	0.8361	RMC-4630	8h	FALSE	down	RPL27
ENSG00000198863	NA	195.17	-0.156702	0.179197	-0.874466	0.381864	0.812122	RMC-4630	8h	FALSE	down	RUNDC1
ENSG00000108825	NA	5.18685	0.83544	0.752074	1.11085	0.266634	NA	RMC-4630	8h	NA	up	PTGES3L-AARSD1
ENSG00000266967	NA	200.909	0.119932	0.0908136	1.32064	0.186622	0.711386	RMC-4630	8h	FALSE	up	AARSD1
ENSG00000197563	NA	330.112	-0.146647	0.141276	-1.03802	0.29926	0.780533	RMC-4630	8h	FALSE	down	PIGN
ENSG00000131471	NA	128.65	0.420313	0.474048	0.886646	0.37527	0.810933	RMC-4630	8h	FALSE	up	AOC3
ENSG00000131467	NA	961.847	-0.0210175	0.0696067	-0.301946	0.762693	0.942544	RMC-4630	8h	FALSE	down	PSME3
ENSG00000126581	NA	487.987	-0.102809	0.0752424	-1.36638	0.171821	0.699127	RMC-4630	8h	FALSE	down	BECN1
ENSG00000183978	NA	241.408	-0.174403	0.15399	-1.13256	0.257401	0.757866	RMC-4630	8h	FALSE	down	COA3
ENSG00000131475	NA	373.865	-0.0898543	0.110265	-0.814893	0.415133	0.826127	RMC-4630	8h	FALSE	down	VPS25
ENSG00000108799	NA	302.199	0.0249742	0.175327	0.142444	0.886729	0.977333	RMC-4630	8h	FALSE	up	EZH1
ENSG00000108797	NA	276.925	-0.254989	0.143459	-1.77743	0.0754968	0.617265	RMC-4630	8h	FALSE	down	CNTNAP1
ENSG00000184451	NA	28.2055	-0.196043	0.212184	-0.923928	0.355524	0.802529	RMC-4630	8h	FALSE	down	CCR10
ENSG00000226328	NA	80.513	-0.0597966	0.131997	-0.453013	0.650539	0.912327	RMC-4630	8h	FALSE	down	NUP50-DT
ENSG00000068137	NA	184.156	-0.209179	0.130151	-1.6072	0.108011	0.65094	RMC-4630	8h	FALSE	down	PLEKHH3
ENSG00000037042	NA	159.843	0.121407	0.126915	0.956603	0.338768	0.794489	RMC-4630	8h	FALSE	up	TUBG2
ENSG00000287710	NA	5.47563	-0.200815	0.389819	-0.51515	0.606448	NA	RMC-4630	8h	NA	down
ENSG00000131470	NA	149.636	-0.194845	0.110478	-1.76365	0.0777911	0.625351	RMC-4630	8h	FALSE	down	PSMC3IP
ENSG00000068120	NA	738.33	-0.070147	0.0777473	-0.902243	0.366928	0.809263	RMC-4630	8h	FALSE	down	COASY
ENSG00000108786	NA	19.6819	0.369378	0.278076	1.32833	0.184068	0.710226	RMC-4630	8h	FALSE	up	HSD17B1
ENSG00000266962	NA	108.24	-0.271604	0.229073	-1.18567	0.235754	0.743955	RMC-4630	8h	FALSE	down	HSD17B1-AS1
ENSG00000267185	NA	3.07618	0.524699	0.526599	0.996392	0.31906	NA	RMC-4630	8h	NA	up	PTP4A2P1
ENSG00000267632	NA	33.3495	0.431478	0.279645	1.54295	0.122843	0.656785	RMC-4630	8h	FALSE	up
ENSG00000033627	NA	738.203	-0.0515237	0.0776198	-0.663796	0.506821	0.862807	RMC-4630	8h	FALSE	down	ATP6V0A1
ENSG00000289579	NA	18.8423	-0.0595526	0.230876	-0.257942	0.796451	0.9544	RMC-4630	8h	FALSE	down
ENSG00000177469	NA	5319.95	-0.0407822	0.0726435	-0.561403	0.574523	0.886144	RMC-4630	8h	FALSE	down	CAVIN1
ENSG00000236194	NA	11.2891	-0.209974	0.377294	-0.556525	0.577852	0.887504	RMC-4630	8h	FALSE	down
ENSG00000167925	NA	177.784	0.00241529	0.0913853	0.0264298	0.978915	0.995198	RMC-4630	8h	FALSE	up	GHDC
ENSG00000089558	NA	5.58531	0.421008	0.620499	0.678499	0.497456	NA	RMC-4630	8h	NA	up	KCNH4
ENSG00000108771	NA	125.516	0.554151	0.501362	1.10529	0.269033	0.76276	RMC-4630	8h	FALSE	up	DHX58
ENSG00000267221	NA	4.9329	-0.0369538	0.517904	-0.0713527	0.943117	NA	RMC-4630	8h	NA	down	C17orf113
ENSG00000168256	NA	433.163	-0.22954	0.151691	-1.51321	0.130227	0.658398	RMC-4630	8h	FALSE	down	NKIRAS2
ENSG00000168259	NA	818.628	-0.136659	0.0927054	-1.47412	0.140449	0.668656	RMC-4630	8h	FALSE	down	DNAJC7
ENSG00000173786	NA	1149.97	-0.0762676	0.131681	-0.579184	0.562465	0.881641	RMC-4630	8h	FALSE	down	CNP
ENSG00000204815	NA	9.42816	0.396732	0.296991	1.33584	0.181602	0.708808	RMC-4630	8h	FALSE	up	ODAD4
ENSG00000131473	NA	3261.62	-0.153004	0.0853413	-1.79285	0.0729968	0.614423	RMC-4630	8h	FALSE	down	ACLY
ENSG00000178502	NA	841.769	0.103856	0.103602	1.00245	0.316126	0.78629	RMC-4630	8h	FALSE	up	KLHL11
ENSG00000141698	NA	507.748	-0.007679	0.086419	-0.0888579	0.929195	0.985483	RMC-4630	8h	FALSE	down	NT5C3B
ENSG00000141756	NA	1869.93	0.0118908	0.0810474	0.146714	0.883358	0.976503	RMC-4630	8h	FALSE	up	FKBP10
ENSG00000141696	NA	180.903	-0.268396	0.174132	-1.54134	0.123234	0.656785	RMC-4630	8h	FALSE	down	P3H4
ENSG00000171346	NA	5.4038	0.44054	0.469523	0.938271	0.348105	NA	RMC-4630	8h	NA	up	KRT15
ENSG00000131737	NA	22.8317	0.329646	0.288961	1.1408	0.253954	0.756205	RMC-4630	8h	FALSE	up	KRT34
ENSG00000180329	NA	235.901	-0.132804	0.167448	-0.793108	0.427715	0.830765	RMC-4630	8h	FALSE	down	CCDC43
ENSG00000231290	NA	500.327	0.0449578	0.10965	0.410011	0.681798	0.920434	RMC-4630	8h	FALSE	up	APCDD1L-DT
ENSG00000221852	NA	24.3909	0.0667244	0.335133	0.199098	0.842186	0.964847	RMC-4630	8h	FALSE	up	KRTAP1-5
ENSG00000167920	NA	118.983	-0.139928	0.148566	-0.941856	0.346266	0.799269	RMC-4630	8h	FALSE	down	KRT10-AS1
ENSG00000278834	NA	8.90193	-0.0377486	0.340601	-0.110829	0.911752	0.981999	RMC-4630	8h	FALSE	down
ENSG00000264058	NA	17.352	-0.900497	0.517959	-1.73855	0.0821138	0.633662	RMC-4630	8h	FALSE	down
ENSG00000073584	NA	1038.53	-0.0629072	0.118317	-0.531684	0.594945	0.89286	RMC-4630	8h	FALSE	down	SMARCE1
ENSG00000141753	NA	2015.85	0.135485	0.160842	0.842352	0.399591	0.820047	RMC-4630	8h	FALSE	up	IGFBP4
ENSG00000126947	NA	460.064	0.0208611	0.147859	0.141088	0.8878	0.977388	RMC-4630	8h	FALSE	up	ARMCX1
ENSG00000131747	NA	1080.38	0.0593453	0.128557	0.461626	0.64435	0.910045	RMC-4630	8h	FALSE	up	TOP2A
ENSG00000125458	NA	162.14	-0.148537	0.139439	-1.06525	0.286765	0.774501	RMC-4630	8h	FALSE	down	NT5C
ENSG00000183153	NA	133.357	0.149376	0.356308	0.419232	0.675046	0.918865	RMC-4630	8h	FALSE	up	GJD3
ENSG00000131759	NA	536.159	0.237124	0.12907	1.83717	0.0661844	0.607912	RMC-4630	8h	FALSE	up	RARA
ENSG00000094804	NA	610.098	0.257138	0.150488	1.70869	0.0875085	0.640494	RMC-4630	8h	FALSE	up	CDC6
ENSG00000213888	NA	16.3268	0.330105	0.29008	1.13798	0.255129	0.756595	RMC-4630	8h	FALSE	up	LINC01521
ENSG00000108352	NA	51.8298	0.294824	0.176483	1.67055	0.0948096	0.642971	RMC-4630	8h	FALSE	up	RAPGEFL1
ENSG00000234825	NA	5.72214	-0.618144	0.404829	-1.52693	0.126779	NA	RMC-4630	8h	NA	down	XRCC6P2
ENSG00000108349	NA	1111.91	-0.0788046	0.111646	-0.705843	0.480286	0.853043	RMC-4630	8h	FALSE	down	CASC3
ENSG00000188895	NA	866.168	-0.0888808	0.107946	-0.823385	0.410289	0.823831	RMC-4630	8h	FALSE	down	MSL1
ENSG00000279199	NA	3.35092	0.107799	0.613875	0.175603	0.860606	NA	RMC-4630	8h	NA	up
ENSG00000126368	NA	176.06	0.383939	0.17156	2.23793	0.0252257	0.522296	RMC-4630	8h	FALSE	up	NR1D1
ENSG00000008838	NA	466.294	-0.0727484	0.0984186	-0.739174	0.459802	0.846538	RMC-4630	8h	FALSE	down	MED24
ENSG00000108342	NA	537.692	0.44904	0.287827	1.56011	0.118735	0.654481	RMC-4630	8h	FALSE	up	CSF3
ENSG00000172057	NA	288.541	-0.0891194	0.162527	-0.548338	0.58346	0.889411	RMC-4630	8h	FALSE	down	ORMDL3
ENSG00000073605	NA	78.5586	0.254996	0.214775	1.18727	0.235121	0.743199	RMC-4630	8h	FALSE	up	GSDMB
ENSG00000161405	NA	6.05259	0.842432	0.539928	1.56027	0.118697	NA	RMC-4630	8h	NA	up	IKZF3
ENSG00000141741	NA	321.527	0.0585546	0.0953786	0.613918	0.53927	0.872252	RMC-4630	8h	FALSE	up	MIEN1
ENSG00000100379	NA	259.28	0.254285	0.0863458	2.94496	0.00322999	0.346634	RMC-4630	8h	FALSE	up	KCTD17
ENSG00000134830	NA	9.78662	0.254038	0.44661	0.568814	0.569483	0.88485	RMC-4630	8h	FALSE	up	C5AR2
ENSG00000173991	NA	14.2941	0.182949	0.343756	0.532206	0.594584	0.892687	RMC-4630	8h	FALSE	up	TCAP
ENSG00000125686	NA	1000.88	-0.172089	0.0933762	-1.84297	0.0653335	0.604993	RMC-4630	8h	FALSE	down	MED1
ENSG00000108298	NA	12054.9	-0.0366117	0.075278	-0.486354	0.626716	0.903433	RMC-4630	8h	FALSE	down	RPL19
ENSG00000002834	NA	2818.93	0.105809	0.1141	0.927337	0.353752	0.802106	RMC-4630	8h	FALSE	up	LASP1
ENSG00000199293	NA	8.4548	0.124165	0.605998	0.204894	0.837655	0.963849	RMC-4630	8h	FALSE	up	SNORA21
ENSG00000125691	NA	5381.28	-0.162122	0.102097	-1.58793	0.112303	0.651328	RMC-4630	8h	FALSE	down	RPL23
ENSG00000276293	NA	1270.78	-0.20654	0.107819	-1.91562	0.0554139	0.597885	RMC-4630	8h	FALSE	down	PIP4K2B
ENSG00000277182	NA	9.89611	-0.371153	0.310681	-1.19464	0.232226	0.742286	RMC-4630	8h	FALSE	down
ENSG00000277972	NA	284.673	0.16703	0.0915951	1.82356	0.0682179	0.611274	RMC-4630	8h	FALSE	up	CISD3
ENSG00000275023	NA	577.133	0.000602188	0.108495	0.00555036	0.995571	0.998939	RMC-4630	8h	FALSE	up	MLLT6
ENSG00000273604	NA	214.213	-0.217838	0.143588	-1.5171	0.12924	0.658346	RMC-4630	8h	FALSE	down	EPOP
ENSG00000277363	NA	23.6278	0.144604	0.310504	0.465706	0.641426	0.908695	RMC-4630	8h	FALSE	up	SRCIN1
ENSG00000276170	NA	15.7291	0.207692	0.321862	0.645282	0.518744	0.867125	RMC-4630	8h	FALSE	up
ENSG00000275832	NA	703.831	0.053683	0.10186	0.527028	0.598174	0.894119	RMC-4630	8h	FALSE	up	ARHGAP23
ENSG00000274211	NA	653.682	0.0231679	0.114363	0.202581	0.839462	0.964323	RMC-4630	8h	FALSE	up	SOCS7
ENSG00000274512	NA	90.3416	0.181679	0.190135	0.955525	0.339312	0.794735	RMC-4630	8h	FALSE	up	TBC1D3L
ENSG00000278053	NA	783.467	-0.158865	0.134831	-1.17825	0.238697	0.746909	RMC-4630	8h	FALSE	down	DDX52
ENSG00000276023	NA	1057.79	0.063238	0.160105	0.394979	0.692859	0.923793	RMC-4630	8h	FALSE	up	DUSP14
ENSG00000276234	NA	149.097	0.0743067	0.13285	0.55933	0.575937	0.886493	RMC-4630	8h	FALSE	up	TADA2A
ENSG00000168939	NA	16.0088	0.215486	0.273126	0.788962	0.430134	0.831911	RMC-4630	8h	FALSE	up	SPRY3
ENSG00000277589	NA	4.40383	0.498058	0.517941	0.961612	0.336245	NA	RMC-4630	8h	NA	up
ENSG00000275700	NA	1038.92	-0.0641468	0.0686753	-0.934059	0.350273	0.801094	RMC-4630	8h	FALSE	down	AATF
ENSG00000278619	NA	78.8126	-0.092564	0.201086	-0.46032	0.645287	0.910638	RMC-4630	8h	FALSE	down	MRM1
ENSG00000278311	NA	834.126	-0.0209049	0.0722797	-0.289222	0.772411	0.946389	RMC-4630	8h	FALSE	down	GGNBP2
ENSG00000273611	NA	387.033	-0.109778	0.0927802	-1.1832	0.236729	0.744374	RMC-4630	8h	FALSE	down	ZNHIT3
ENSG00000156925	NA	27.9049	0.358744	0.415678	0.863033	0.388119	0.814687	RMC-4630	8h	FALSE	up	ZIC3
ENSG00000274767	NA	3.64891	0.743309	0.568159	1.30828	0.190779	NA	RMC-4630	8h	NA	up
ENSG00000277632	NA	165.976	0.246177	0.300073	0.82039	0.411994	0.824665	RMC-4630	8h	FALSE	up	CCL3
ENSG00000275385	NA	6.01585	0.443167	0.430089	1.03041	0.302819	NA	RMC-4630	8h	NA	up	CCL18
ENSG00000188493	NA	35.1493	0.0176753	0.154485	0.114414	0.90891	0.981197	RMC-4630	8h	FALSE	up	ACTMAP
ENSG00000271394	NA	5.90458	0.209639	0.448901	0.467006	0.640496	NA	RMC-4630	8h	NA	up
ENSG00000271503	NA	6.23008	-0.444475	0.436828	-1.01751	0.308913	NA	RMC-4630	8h	NA	down	CCL5
ENSG00000270647	NA	374.096	0.0481766	0.0997229	0.483105	0.629021	0.904406	RMC-4630	8h	FALSE	up	TAF15
ENSG00000270885	NA	87.1273	0.00396197	0.178822	0.0221559	0.982324	0.996114	RMC-4630	8h	FALSE	up	RASL10B
ENSG00000108733	NA	133.404	-0.149953	0.123246	-1.2167	0.223718	0.737021	RMC-4630	8h	FALSE	down	PEX12
ENSG00000267321	NA	78.3965	0.140138	0.117416	1.19352	0.232666	0.742436	RMC-4630	8h	FALSE	up	SNHG30
ENSG00000123572	NA	85.8273	-0.360275	0.162362	-2.21896	0.0264892	0.526052	RMC-4630	8h	FALSE	down	NRK
ENSG00000172123	NA	99.161	-0.117249	0.187519	-0.625264	0.531798	0.871642	RMC-4630	8h	FALSE	down	SLFN12
ENSG00000267745	NA	12.5907	-0.0618635	0.355777	-0.173883	0.861958	0.970741	RMC-4630	8h	FALSE	down
ENSG00000172716	NA	478.415	-0.122183	0.113756	-1.07407	0.28279	0.772019	RMC-4630	8h	FALSE	down	SLFN11
ENSG00000185379	NA	200.689	0.0783382	0.114875	0.681944	0.495274	0.858049	RMC-4630	8h	FALSE	up	RAD51D
ENSG00000198783	NA	72.7167	-0.128866	0.232947	-0.5532	0.580126	0.887761	RMC-4630	8h	FALSE	down	ZNF830
ENSG00000132141	NA	16.3515	-0.0425552	0.317445	-0.134055	0.893359	0.978301	RMC-4630	8h	FALSE	down	CCT6B
ENSG00000226049	NA	3.90035	-0.28279	0.562302	-0.502915	0.615024	NA	RMC-4630	8h	NA	down	TLK2P1
ENSG00000101158	NA	1252.54	-0.121226	0.101314	-1.19654	0.231486	0.741631	RMC-4630	8h	FALSE	down	NELFCD
ENSG00000185359	NA	2025.4	0.0635342	0.078177	0.812697	0.416392	0.826221	RMC-4630	8h	FALSE	up	HGS
ENSG00000047597	NA	8.90795	-0.312163	0.393213	-0.793879	0.427266	0.830668	RMC-4630	8h	FALSE	down	XK
ENSG00000006042	NA	187.822	0.0400656	0.151921	0.263726	0.791991	0.952859	RMC-4630	8h	FALSE	up	TMEM98
ENSG00000242114	NA	188.42	-0.145225	0.202448	-0.717343	0.473162	0.85074	RMC-4630	8h	FALSE	down	MTFP1
ENSG00000282393	NA	69.5884	-0.107904	0.156051	-0.691469	0.489271	0.856188	RMC-4630	8h	FALSE	down
ENSG00000176749	NA	215.013	0.385027	0.134769	2.85694	0.00427744	0.361235	RMC-4630	8h	FALSE	up	CDK5R1
ENSG00000108671	NA	1279.25	-0.186817	0.141552	-1.31977	0.18691	0.711386	RMC-4630	8h	FALSE	down	PSMD11
ENSG00000278668	NA	9.34844	0.577453	0.517219	1.11646	0.264226	0.760153	RMC-4630	8h	FALSE	up
ENSG00000108666	NA	147.215	-0.0143221	0.130963	-0.10936	0.912917	0.982025	RMC-4630	8h	FALSE	down	C17orf75
ENSG00000141314	NA	6.75384	0.0216077	0.453222	0.0476757	0.961975	0.990839	RMC-4630	8h	FALSE	up	RHBDL3
ENSG00000280033	NA	14.436	0.236683	0.254993	0.928192	0.353308	0.802025	RMC-4630	8h	FALSE	up
ENSG00000277511	NA	2.81184	-0.437912	0.612794	-0.714616	0.474846	NA	RMC-4630	8h	NA	down
ENSG00000185158	NA	301.549	0.339272	0.15463	2.19409	0.0282288	0.527836	RMC-4630	8h	FALSE	up	LRRC37B
ENSG00000178691	NA	628.064	-0.0230892	0.0763455	-0.302431	0.762324	0.942497	RMC-4630	8h	FALSE	down	SUZ12
ENSG00000125863	NA	359.967	-0.132701	0.126009	-1.0531	0.292293	0.776245	RMC-4630	8h	FALSE	down	MKKS
ENSG00000108651	NA	948.362	-0.120544	0.0624318	-1.93081	0.053507	0.597194	RMC-4630	8h	FALSE	down	UTP6
ENSG00000278546	NA	3.76595	0.575644	0.56132	1.02552	0.305119	NA	RMC-4630	8h	NA	up
ENSG00000131242	NA	44.1931	0.243463	0.181321	1.34272	0.179363	0.708808	RMC-4630	8h	FALSE	up	RAB11FIP4
ENSG00000185862	NA	24.2505	-0.0625375	0.229559	-0.272425	0.785295	0.950187	RMC-4630	8h	FALSE	down	EVI2B
ENSG00000266865	NA	22.1732	0.181875	0.221126	0.822495	0.410795	0.824287	RMC-4630	8h	FALSE	up
ENSG00000181481	NA	138.019	0.135263	0.130579	1.03588	0.30026	0.780727	RMC-4630	8h	FALSE	up	RNF135
ENSG00000275185	NA	5.11166	-0.164264	0.517836	-0.317213	0.751082	NA	RMC-4630	8h	NA	down
ENSG00000172171	NA	73.8968	0.0727447	0.170616	0.426365	0.669842	0.917464	RMC-4630	8h	FALSE	up	TEFM
ENSG00000176208	NA	218.645	0.096378	0.155938	0.618052	0.536541	0.872133	RMC-4630	8h	FALSE	up	ATAD5
ENSG00000250462	NA	220.459	0.0481067	0.0923808	0.520744	0.602545	0.895577	RMC-4630	8h	FALSE	up	LRRC37BP1
ENSG00000264943	NA	9.67268	0.00721822	0.362361	0.01992	0.984107	0.996621	RMC-4630	8h	FALSE	up	SH3GL1P2
ENSG00000266733	NA	16.2946	0.763045	0.591866	1.28922	0.197322	0.718936	RMC-4630	8h	FALSE	up	TBC1D29P
ENSG00000108578	NA	223.59	-0.253732	0.163463	-1.55224	0.120606	0.655265	RMC-4630	8h	FALSE	down	BLMH
ENSG00000126653	NA	149.356	-0.0930916	0.152461	-0.610593	0.541469	0.873284	RMC-4630	8h	FALSE	down	NSRP1
ENSG00000176927	NA	3.76359	0.23212	0.578269	0.401404	0.688123	NA	RMC-4630	8h	NA	up	EFCAB5
ENSG00000141298	NA	466.72	0.0118011	0.121624	0.0970297	0.922703	0.984058	RMC-4630	8h	FALSE	up	SSH2
ENSG00000198720	NA	150.877	0.176465	0.140864	1.25273	0.210303	0.726317	RMC-4630	8h	FALSE	up	ANKRD13B
ENSG00000105321	NA	159.844	-0.0971398	0.131745	-0.73733	0.460922	0.846751	RMC-4630	8h	FALSE	down	CCDC9
ENSG00000108262	NA	966.723	0.0256095	0.0693511	0.369273	0.711924	0.929133	RMC-4630	8h	FALSE	up	GIT1
ENSG00000167543	NA	290.437	-0.006083	0.0941042	-0.0646411	0.94846	0.988412	RMC-4630	8h	FALSE	down	TP53I13
ENSG00000160551	NA	2437.84	-0.124014	0.079132	-1.56718	0.117072	0.652966	RMC-4630	8h	FALSE	down	TAOK1
ENSG00000264808	NA	3.5819	-0.381589	0.576899	-0.661448	0.508325	NA	RMC-4630	8h	NA	down
ENSG00000108256	NA	3968.66	0.0431207	0.116969	0.36865	0.712389	0.929133	RMC-4630	8h	FALSE	up	NUFIP2
ENSG00000178082	NA	21.5382	0.305007	0.369538	0.825375	0.409159	0.823259	RMC-4630	8h	FALSE	up	TWF1P1
ENSG00000109118	NA	553.484	0.151088	0.118446	1.27559	0.202101	0.723668	RMC-4630	8h	FALSE	up	PHF12
ENSG00000167536	NA	47.2557	-0.534219	0.283375	-1.8852	0.0594028	0.601815	RMC-4630	8h	FALSE	down	DHRS13
ENSG00000132589	NA	342.639	-0.247745	0.13418	-1.84637	0.0648387	0.604572	RMC-4630	8h	FALSE	down	FLOT2
ENSG00000101350	NA	730.249	-0.305998	0.14509	-2.10902	0.0349431	0.545053	RMC-4630	8h	FALSE	down	KIF3B
ENSG00000173065	NA	220.203	-0.0347562	0.161823	-0.21478	0.829939	0.962427	RMC-4630	8h	FALSE	down	FAM222B
ENSG00000076604	NA	814.191	-0.261436	0.163534	-1.59867	0.109895	0.65094	RMC-4630	8h	FALSE	down	TRAF4
ENSG00000160602	NA	66.4035	0.302151	0.324971	0.929777	0.352486	0.80158	RMC-4630	8h	FALSE	up	NEK8
ENSG00000273619	NA	35.1837	0.182238	0.183079	0.995406	0.319539	0.787492	RMC-4630	8h	FALSE	up	RPS21-DT
ENSG00000109113	NA	1180.17	-0.0848495	0.113356	-0.748524	0.454144	0.844959	RMC-4630	8h	FALSE	down	RAB34
ENSG00000109111	NA	1685.84	-0.202231	0.0926813	-2.18201	0.0291088	0.529658	RMC-4630	8h	FALSE	down	SUPT6H
ENSG00000007202	NA	2847.22	-0.0646948	0.0550588	-1.17501	0.23999	0.747037	RMC-4630	8h	FALSE	down	BLTP2
ENSG00000167524	NA	169.241	0.228429	0.231431	0.98703	0.323628	0.788687	RMC-4630	8h	FALSE	up	RSKR
ENSG00000227543	NA	5.49658	0.0414056	0.417031	0.0992865	0.920911	NA	RMC-4630	8h	NA	up	SPAG5-AS1
ENSG00000109107	NA	90.7995	-0.262688	0.281669	-0.932614	0.351019	0.801333	RMC-4630	8h	FALSE	down	ALDOC
ENSG00000087111	NA	249.364	-0.139155	0.0842327	-1.65203	0.0985288	0.647136	RMC-4630	8h	FALSE	down	PIGS
ENSG00000109103	NA	320.928	0.138781	0.08521	1.62869	0.103379	0.65094	RMC-4630	8h	FALSE	up	UNC119
ENSG00000076351	NA	111.222	-0.0244589	0.216644	-0.112899	0.91011	0.981404	RMC-4630	8h	FALSE	down	SLC46A1
ENSG00000004139	NA	121.821	0.130598	0.100686	1.29709	0.194601	0.717109	RMC-4630	8h	FALSE	up	SARM1
ENSG00000004142	NA	977.324	-0.0119394	0.120469	-0.0991082	0.921052	0.983442	RMC-4630	8h	FALSE	down	POLDIP2
ENSG00000109083	NA	235.624	0.0412856	0.0954818	0.432392	0.665456	0.915954	RMC-4630	8h	FALSE	up	IFT20
ENSG00000109084	NA	402.951	0.0256304	0.114267	0.224303	0.822522	0.960075	RMC-4630	8h	FALSE	up	TMEM97
ENSG00000265480	NA	3.67219	0.0276368	0.712796	0.0387724	0.969072	NA	RMC-4630	8h	NA	up	KRT18P55
ENSG00000287721	NA	22.1601	0.30591	0.4153	0.736601	0.461365	0.846823	RMC-4630	8h	FALSE	up
ENSG00000288923	NA	13.4334	-0.274033	0.405515	-0.675765	0.49919	0.859548	RMC-4630	8h	FALSE	down
ENSG00000087095	NA	329.393	-0.0423732	0.14906	-0.284269	0.776205	0.947715	RMC-4630	8h	FALSE	down	NLK
ENSG00000168961	NA	198.417	0.542062	0.228844	2.3687	0.0178509	0.499468	RMC-4630	8h	FALSE	up	LGALS9
ENSG00000141068	NA	318.418	0.104868	0.0992404	1.0567	0.290647	0.776245	RMC-4630	8h	FALSE	up	KSR1
ENSG00000124171	NA	91.8354	-0.023599	0.174107	-0.135543	0.892183	0.978055	RMC-4630	8h	FALSE	down	PARD6B
ENSG00000147027	NA	184.197	0.307978	0.300898	1.02353	0.306058	0.781235	RMC-4630	8h	FALSE	up	TMEM47
ENSG00000141750	NA	16.2912	0.268684	0.313477	0.857112	0.391383	0.816536	RMC-4630	8h	FALSE	up	STAC2
ENSG00000182742	NA	175.712	-0.294827	0.200753	-1.46861	0.141939	0.669076	RMC-4630	8h	FALSE	down	HOXB4
ENSG00000034152	NA	899.37	0.185547	0.222729	0.833062	0.40481	0.821053	RMC-4630	8h	FALSE	up	MAP2K3
ENSG00000274180	NA	126.002	0.250058	0.194887	1.28309	0.19946	0.722126	RMC-4630	8h	FALSE	up	NATD1
ENSG00000235530	NA	10.0772	0.039375	0.446901	0.0881068	0.929792	0.985483	RMC-4630	8h	FALSE	up	TMEM11-DT
ENSG00000178307	NA	267.316	0.0443069	0.113178	0.391479	0.695443	0.924356	RMC-4630	8h	FALSE	up	TMEM11
ENSG00000109016	NA	85.9614	-0.151551	0.117173	-1.2934	0.195874	0.718033	RMC-4630	8h	FALSE	down	DHRS7B
ENSG00000124422	NA	4319.15	-0.0219326	0.0767933	-0.285606	0.77518	0.947314	RMC-4630	8h	FALSE	down	USP22
ENSG00000160352	NA	574.113	0.127559	0.113742	1.12147	0.262087	0.75948	RMC-4630	8h	FALSE	up	ZNF714
ENSG00000179981	NA	273.377	-0.0411628	0.0967893	-0.425283	0.670631	0.917654	RMC-4630	8h	FALSE	down	TSHZ1
ENSG00000104812	NA	310.851	-0.226649	0.168932	-1.34165	0.179709	0.708808	RMC-4630	8h	FALSE	down	GYS1
ENSG00000154898	NA	105.216	0.297704	0.216992	1.37196	0.170076	0.698007	RMC-4630	8h	FALSE	up	CCDC144CP
ENSG00000128487	NA	747.558	0.030591	0.0558159	0.548069	0.583644	0.889411	RMC-4630	8h	FALSE	up	SPECC1
ENSG00000108599	NA	369.991	-0.229822	0.167753	-1.37	0.170687	0.698246	RMC-4630	8h	FALSE	down	AKAP10
ENSG00000083290	NA	366.027	0.208136	0.135234	1.53908	0.123786	0.657067	RMC-4630	8h	FALSE	up	ULK2
ENSG00000142494	NA	49.7115	0.279813	0.204799	1.36628	0.171851	0.699127	RMC-4630	8h	FALSE	up	SLC47A1
ENSG00000100413	NA	899.402	0.0851464	0.106435	0.799987	0.423718	0.829932	RMC-4630	8h	FALSE	up	POLR3H
ENSG00000104969	NA	1091.65	0.073653	0.061346	1.20062	0.2299	0.740065	RMC-4630	8h	FALSE	up	SGTA
ENSG00000141699	NA	938.472	-0.127616	0.107235	-1.19006	0.234021	0.742436	RMC-4630	8h	FALSE	down	RETREG3
ENSG00000166482	NA	961.258	0.165152	0.246331	0.67045	0.502571	0.860752	RMC-4630	8h	FALSE	up	MFAP4
ENSG00000108641	NA	53.1115	0.0550868	0.160955	0.34225	0.732163	0.935261	RMC-4630	8h	FALSE	up	B9D1
ENSG00000072134	NA	467.265	-0.3391	0.121948	-2.7807	0.0054242	0.367902	RMC-4630	8h	FALSE	down	EPN2
ENSG00000277947	NA	729.187	0.0285807	0.642941	0.0444531	0.964543	0.991797	RMC-4630	8h	FALSE	up	SNORD3D
ENSG00000262202	NA	875.661	0.0477423	0.261282	0.182723	0.855015	0.967765	RMC-4630	8h	FALSE	up
ENSG00000188522	NA	508.287	-0.253255	0.141806	-1.78592	0.0741117	0.614423	RMC-4630	8h	FALSE	down	FAM83G
ENSG00000235672	NA	7.78725	0.207193	0.448319	0.462154	0.643971	0.909906	RMC-4630	8h	FALSE	up
ENSG00000289213	NA	2.72156	0.274172	0.508995	0.538653	0.590127	NA	RMC-4630	8h	NA	up
ENSG00000141127	NA	310.866	-0.050157	0.102764	-0.488078	0.625495	0.903433	RMC-4630	8h	FALSE	down	PRPSAP2
ENSG00000169750	NA	336.886	-0.106508	0.156473	-0.680678	0.496076	0.858179	RMC-4630	8h	FALSE	down	RAC3
ENSG00000265478	NA	7.40852	0.00204693	0.347198	0.00589556	0.995296	0.998927	RMC-4630	8h	FALSE	up
ENSG00000171928	NA	570.166	-0.230016	0.113396	-2.02843	0.0425164	0.569509	RMC-4630	8h	FALSE	down	TVP23B
ENSG00000224126	NA	4.07128	-0.0705304	0.554544	-0.127186	0.898793	NA	RMC-4630	8h	NA	down	UBE2SP2
ENSG00000240445	NA	463.174	-0.0776047	0.0973023	-0.797563	0.425124	0.830012	RMC-4630	8h	FALSE	down	FOXO3B
ENSG00000174977	NA	6.15682	-0.161186	0.413935	-0.3894	0.69698	NA	RMC-4630	8h	NA	down	PAIP1P2
ENSG00000285589	NA	158.84	0.442417	0.195615	2.26168	0.0237173	0.516728	RMC-4630	8h	FALSE	up
ENSG00000273018	NA	16.713	0.230097	0.354815	0.648498	0.516663	0.865704	RMC-4630	8h	FALSE	up	FAM106A
ENSG00000157557	NA	1123.01	-0.188049	0.124599	-1.50923	0.131239	0.659239	RMC-4630	8h	FALSE	down	ETS2
ENSG00000176974	NA	70.3018	-0.0053822	0.223126	-0.0241218	0.980755	0.995842	RMC-4630	8h	FALSE	down	SHMT1
ENSG00000176994	NA	1202.48	-0.0381088	0.170918	-0.222966	0.823562	0.960382	RMC-4630	8h	FALSE	down	SMCR8
ENSG00000235609	NA	213.239	-0.386625	0.149817	-2.58065	0.00986159	0.436772	RMC-4630	8h	FALSE	down	NA
ENSG00000260924	NA	20.3892	-0.0738742	0.232432	-0.317832	0.750612	0.939961	RMC-4630	8h	FALSE	down	LINC01311
ENSG00000177302	NA	790.997	0.0712463	0.0858092	0.830287	0.406376	0.821638	RMC-4630	8h	FALSE	up	TOP3A
ENSG00000177427	NA	49.1382	-0.0629664	0.185474	-0.33949	0.734241	0.93542	RMC-4630	8h	FALSE	down	MIEF2
ENSG00000177731	NA	2093.3	-0.0040034	0.0480989	-0.0832321	0.933667	0.985647	RMC-4630	8h	FALSE	down	FLII
ENSG00000091542	NA	2529.98	-0.0851775	0.0649762	-1.3109	0.189891	0.713218	RMC-4630	8h	FALSE	down	ALKBH5
ENSG00000266677	NA	4.62894	0.245162	0.524186	0.467701	0.639998	NA	RMC-4630	8h	NA	up
ENSG00000267248	NA	54.6189	0.27022	0.155969	1.73252	0.0831807	0.636162	RMC-4630	8h	FALSE	up
ENSG00000171953	NA	111.617	0.0158247	0.149084	0.106146	0.915466	0.982389	RMC-4630	8h	FALSE	up	ATPAF2
ENSG00000171962	NA	6.37432	-0.233577	0.396065	-0.589744	0.555362	NA	RMC-4630	8h	NA	down	DRC3
ENSG00000175662	NA	293.261	0.154674	0.133093	1.16215	0.245175	0.751614	RMC-4630	8h	FALSE	up	TOM1L2
ENSG00000264666	NA	9.72085	-0.628421	0.301276	-2.08586	0.0369912	0.552105	RMC-4630	8h	FALSE	down
ENSG00000133027	NA	112.346	0.178656	0.126384	1.41359	0.157481	0.686247	RMC-4630	8h	FALSE	up	PEMT
ENSG00000233922	NA	14.4305	0.420137	0.465693	0.902175	0.366964	0.809263	RMC-4630	8h	FALSE	up	LINC01694
ENSG00000108551	NA	346.653	0.168654	0.248458	0.678803	0.497262	0.858835	RMC-4630	8h	FALSE	up	RASD1
ENSG00000141026	NA	131.984	0.168439	0.164194	1.02585	0.304963	0.781235	RMC-4630	8h	FALSE	up	MED9
ENSG00000141030	NA	699.938	-0.120145	0.105134	-1.14278	0.253128	0.75539	RMC-4630	8h	FALSE	down	COPS3
ENSG00000266498	NA	10.772	0.356565	0.362656	0.983204	0.325507	0.789505	RMC-4630	8h	FALSE	up
ENSG00000179598	NA	88.8877	0.314618	0.168751	1.8644	0.0622659	0.601851	RMC-4630	8h	FALSE	up	PLD6
ENSG00000278864	NA	62.5874	0.287313	0.227897	1.26071	0.207413	0.725738	RMC-4630	8h	FALSE	up
ENSG00000133030	NA	2525.67	0.067381	0.0696538	0.96737	0.333359	0.791611	RMC-4630	8h	FALSE	up	MPRIP
ENSG00000105438	NA	872.804	-0.117606	0.0730827	-1.60921	0.10757	0.65094	RMC-4630	8h	FALSE	down	KDELR1
ENSG00000181350	NA	17.3135	-0.161748	0.260675	-0.620495	0.534932	0.872133	RMC-4630	8h	FALSE	down	LRRC75A
ENSG00000166582	NA	217.788	-0.119166	0.167319	-0.712207	0.476337	0.851372	RMC-4630	8h	FALSE	down	CENPV
ENSG00000170425	NA	226.236	-0.143436	0.139509	-1.02815	0.303879	0.780727	RMC-4630	8h	FALSE	down	ADORA2B
ENSG00000255104	NA	43.5368	0.22683	0.401372	0.565136	0.571981	0.88555	RMC-4630	8h	FALSE	up	ZNF286A-TBC1D26
ENSG00000251537	NA	19.2569	0.517889	0.541711	0.956024	0.33906	0.794632	RMC-4630	8h	FALSE	up
ENSG00000239704	NA	5.63127	0.396244	0.620108	0.638993	0.522828	NA	RMC-4630	8h	NA	up	CDRT4
ENSG00000239888	NA	3.60584	0.0942993	0.54737	0.172277	0.86322	NA	RMC-4630	8h	NA	up	RN7SL792P
ENSG00000109099	NA	949.189	0.0262171	0.145573	0.180095	0.857078	0.968613	RMC-4630	8h	FALSE	up	PMP22
ENSG00000039650	NA	144.928	-0.0049683	0.140928	-0.035254	0.971877	0.994012	RMC-4630	8h	FALSE	down	PNKP
ENSG00000100427	NA	27.2717	0.254844	0.273118	0.93309	0.350774	0.801291	RMC-4630	8h	FALSE	up	MLC1
ENSG00000236088	NA	109.348	0.0165247	0.139726	0.118264	0.905858	0.98077	RMC-4630	8h	FALSE	up	COX10-DT
ENSG00000065559	NA	434.127	-0.0955611	0.112482	-0.849571	0.395563	0.816738	RMC-4630	8h	FALSE	down	MAP2K4
ENSG00000154957	NA	86.8088	0.262462	0.136865	1.91766	0.0551536	0.597885	RMC-4630	8h	FALSE	up	ZNF18
ENSG00000187824	NA	22.7634	0.0350183	0.256693	0.136421	0.891489	0.977915	RMC-4630	8h	FALSE	up	TMEM220
ENSG00000133028	NA	570.81	-0.0425531	0.0668574	-0.636475	0.524467	0.869136	RMC-4630	8h	FALSE	down	SCO1
ENSG00000109063	NA	51.9604	-0.0259859	0.341175	-0.0761657	0.939287	0.986653	RMC-4630	8h	FALSE	down	MYH3
ENSG00000102387	NA	7.48587	0.436033	0.389997	1.11804	0.26355	0.759977	RMC-4630	8h	FALSE	up	TAF7L
ENSG00000007237	NA	105.167	0.238586	0.154682	1.54243	0.122969	0.656785	RMC-4630	8h	FALSE	up	GAS7
ENSG00000154914	NA	15.544	0.118833	0.287429	0.413435	0.679288	0.91937	RMC-4630	8h	FALSE	up	USP43
ENSG00000273243	NA	3.94492	0.471963	0.635496	0.742669	0.457682	NA	RMC-4630	8h	NA	up
ENSG00000065320	NA	18.6434	0.235588	0.323563	0.728104	0.46655	0.847886	RMC-4630	8h	FALSE	up	NTN1
ENSG00000141506	NA	15.8259	0.606828	0.35033	1.73216	0.0832443	0.636162	RMC-4630	8h	FALSE	up	PIK3R5
ENSG00000197937	NA	171.533	-0.325009	0.135092	-2.40584	0.0161352	0.493605	RMC-4630	8h	FALSE	down	ZNF347
ENSG00000133026	NA	473.293	-0.181036	0.145071	-1.24791	0.212063	0.726345	RMC-4630	8h	FALSE	down	MYH10
ENSG00000166579	NA	639.975	-0.0178819	0.0797419	-0.224247	0.822565	0.960075	RMC-4630	8h	FALSE	down	NDEL1
ENSG00000184619	NA	181.261	0.208676	0.232792	0.896405	0.370036	0.809666	RMC-4630	8h	FALSE	up	KRBA2
ENSG00000125434	NA	9.84793	-0.0367693	0.346873	-0.106002	0.915581	0.982389	RMC-4630	8h	FALSE	down	SLC25A35
ENSG00000214248	NA	15.4891	-0.397713	0.281595	-1.41236	0.157845	0.686267	RMC-4630	8h	FALSE	down
ENSG00000178971	NA	47.2401	-0.294887	0.230349	-1.28017	0.200484	0.722688	RMC-4630	8h	FALSE	down	CTC1
ENSG00000178977	NA	48.22	0.0451171	0.232773	0.193824	0.846313	0.965865	RMC-4630	8h	FALSE	up	LINC00324
ENSG00000178999	NA	126.516	0.0143782	0.140373	0.102428	0.918417	0.983006	RMC-4630	8h	FALSE	up	AURKB
ENSG00000263620	NA	14.0581	0.0584806	0.523129	0.11179	0.91099	0.9816	RMC-4630	8h	FALSE	up
ENSG00000179094	NA	455.911	0.0753896	0.129463	0.582325	0.560348	0.881059	RMC-4630	8h	FALSE	up	PER1
ENSG00000179148	NA	7.26703	0.821915	0.439547	1.86991	0.0614958	0.601815	RMC-4630	8h	FALSE	up	ALOXE3
ENSG00000005243	NA	280.016	0.196627	0.114484	1.71751	0.0858862	0.640494	RMC-4630	8h	FALSE	up	COPZ2
ENSG00000170049	NA	9.44011	0.0249716	0.344608	0.0724637	0.942233	0.987306	RMC-4630	8h	FALSE	up	KCNAB3
ENSG00000182224	NA	269.983	-0.408671	0.118099	-3.4604	0.000539372	0.212923	RMC-4630	8h	FALSE	down	CYB5D1
ENSG00000183011	NA	285.624	-0.201576	0.179282	-1.12435	0.260864	0.759191	RMC-4630	8h	FALSE	down	NAA38
ENSG00000167874	NA	8.69408	0.164355	0.517558	0.317558	0.75082	0.940026	RMC-4630	8h	FALSE	up	TMEM88
ENSG00000288748	NA	3.02755	0.235663	0.542061	0.434753	0.663742	NA	RMC-4630	8h	NA	up
ENSG00000132510	NA	170.294	0.169699	0.217838	0.779017	0.43597	0.83475	RMC-4630	8h	FALSE	up	KDM6B
ENSG00000183914	NA	36.8864	0.235779	0.383012	0.615591	0.538164	0.872252	RMC-4630	8h	FALSE	up	DNAH2
ENSG00000108947	NA	22.6933	-0.233543	0.22922	-1.01886	0.308269	0.782687	RMC-4630	8h	FALSE	down	EFNB3
ENSG00000141499	NA	152.755	-0.0382414	0.0784122	-0.487696	0.625765	0.903433	RMC-4630	8h	FALSE	down	WRAP53
ENSG00000129244	NA	11.5828	0.205266	0.446141	0.460092	0.64545	0.910702	RMC-4630	8h	FALSE	up	ATP1B2
ENSG00000141504	NA	316.571	-0.0426968	0.122952	-0.347264	0.728393	0.933893	RMC-4630	8h	FALSE	down	SAT2
ENSG00000129226	NA	1256.41	0.17591	0.24957	0.704853	0.480902	0.853354	RMC-4630	8h	FALSE	up	CD68
ENSG00000261188	NA	16.0793	0.142984	0.264647	0.540281	0.589003	0.890292	RMC-4630	8h	FALSE	up	TFIP11-DT
ENSG00000277985	NA	12.6026	0.115024	0.616569	0.186554	0.85201	0.967765	RMC-4630	8h	FALSE	up	SNORA67
ENSG00000238917	NA	142.865	-0.0853435	0.234524	-0.363901	0.715932	0.929688	RMC-4630	8h	FALSE	down	SNORD10
ENSG00000209582	NA	312.8	-0.0677682	0.247074	-0.274283	0.783867	0.94999	RMC-4630	8h	FALSE	down	SNORA48
ENSG00000161956	NA	674.687	0.0189164	0.0817699	0.231337	0.817053	0.959303	RMC-4630	8h	FALSE	up	SENP3
ENSG00000239697	NA	48.2381	0.10708	0.185117	0.578446	0.562963	0.881644	RMC-4630	8h	FALSE	up	TNFSF12
ENSG00000181222	NA	2391.78	0.185452	0.120426	1.53996	0.123569	0.657067	RMC-4630	8h	FALSE	up	POLR2A
ENSG00000174282	NA	470.869	-0.218315	0.138272	-1.57888	0.114362	0.652129	RMC-4630	8h	FALSE	down	ZBTB4
ENSG00000170175	NA	46.0041	-0.291416	0.184106	-1.58287	0.113451	0.651717	RMC-4630	8h	FALSE	down	CHRNB1
ENSG00000181284	NA	15.2412	-0.33051	0.284447	-1.16194	0.24526	0.751614	RMC-4630	8h	FALSE	down	TMEM102
ENSG00000187838	NA	104.362	0.222104	0.139347	1.59389	0.110962	0.65094	RMC-4630	8h	FALSE	up	PLSCR3
ENSG00000174292	NA	10.1526	0.372601	0.346828	1.07431	0.282683	0.772019	RMC-4630	8h	FALSE	up	TNK1
ENSG00000188153	NA	131.846	0.0347557	0.13703	0.253636	0.799777	0.955589	RMC-4630	8h	FALSE	up	COL4A5
ENSG00000213859	NA	45.345	-0.307955	0.2956	-1.0418	0.297507	0.77935	RMC-4630	8h	FALSE	down	KCTD11
ENSG00000072818	NA	13.0501	0.547162	0.384122	1.42445	0.154317	0.682354	RMC-4630	8h	FALSE	up	ACAP1
ENSG00000215041	NA	244.699	-0.154063	0.139479	-1.10456	0.269348	0.76276	RMC-4630	8h	FALSE	down	NEURL4
ENSG00000006047	NA	2.8885	-0.195813	0.593668	-0.329836	0.741524	NA	RMC-4630	8h	NA	down	YBX2
ENSG00000170291	NA	349.658	-0.0256571	0.0849453	-0.302043	0.762619	0.942517	RMC-4630	8h	FALSE	down	ELP5
ENSG00000175826	NA	390.754	0.0555013	0.0966665	0.574153	0.565864	0.883005	RMC-4630	8h	FALSE	up	CTDNEP1
ENSG00000060069	NA	387.785	0.0552218	0.115245	0.47917	0.631818	0.905128	RMC-4630	8h	FALSE	up	CTDP1
ENSG00000040633	NA	406.57	-0.297409	0.278879	-1.06644	0.286223	0.774353	RMC-4630	8h	FALSE	down	PHF23
ENSG00000132535	NA	285.455	0.242578	0.20266	1.19697	0.231319	0.741631	RMC-4630	8h	FALSE	up	DLG4
ENSG00000141505	NA	25.2292	0.979591	0.424612	2.30703	0.0210532	0.508147	RMC-4630	8h	FALSE	up	ASGR1
ENSG00000174327	NA	9.38377	-0.168417	0.32248	-0.522255	0.601493	0.895183	RMC-4630	8h	FALSE	down	SLC16A13
ENSG00000267532	NA	14.1636	0.0596651	0.296369	0.20132	0.840448	0.964396	RMC-4630	8h	FALSE	up	MIR497HG
ENSG00000125510	NA	20.6858	0.174972	0.276324	0.633215	0.526593	0.869824	RMC-4630	8h	FALSE	up	OPRL1
ENSG00000258315	NA	257.49	-0.0342308	0.11452	-0.298906	0.765012	0.943612	RMC-4630	8h	FALSE	down	BACC1
ENSG00000105516	NA	78.6936	0.279002	0.18448	1.51237	0.13044	0.658579	RMC-4630	8h	FALSE	up	DBP
ENSG00000262503	NA	5.11343	0.586861	0.515129	1.13925	0.254599	NA	RMC-4630	8h	NA	up	SPICP3
ENSG00000262943	NA	7.47194	0.445674	0.491537	0.906696	0.364568	0.808622	RMC-4630	8h	FALSE	up	ALOX12P2
ENSG00000007314	NA	59.0336	0.250456	0.373613	0.670362	0.502627	0.860752	RMC-4630	8h	FALSE	up	SCN4A
ENSG00000256806	NA	8.0563	-0.464465	0.333585	-1.39234	0.163819	0.692939	RMC-4630	8h	FALSE	down	C17orf100
ENSG00000108590	NA	116.314	-0.0724673	0.114318	-0.633909	0.52614	0.86977	RMC-4630	8h	FALSE	down	MED31
ENSG00000198920	NA	236.577	0.0260763	0.0749034	0.348132	0.727741	0.933536	RMC-4630	8h	FALSE	up	KIAA0753
ENSG00000091622	NA	29.5552	0.173907	0.253501	0.686022	0.492699	0.857308	RMC-4630	8h	FALSE	up	PITPNM3
ENSG00000129195	NA	57.8087	0.159484	0.166575	0.957432	0.338349	0.794099	RMC-4630	8h	FALSE	up	PIMREG
ENSG00000179314	NA	26.979	-0.793571	0.312832	-2.53673	0.0111892	0.458658	RMC-4630	8h	FALSE	down	WSCD1
ENSG00000280145	NA	8.72935	-0.390755	0.364552	-1.07188	0.283775	0.772922	RMC-4630	8h	FALSE	down
ENSG00000091592	NA	222.45	0.368374	0.287118	1.28301	0.19949	0.722126	RMC-4630	8h	FALSE	up	NLRP1
ENSG00000286190	NA	308.109	0.0630325	0.15641	0.402996	0.686951	0.9215	RMC-4630	8h	FALSE	up
ENSG00000005100	NA	328.215	-0.0448501	0.114876	-0.390423	0.696224	0.924729	RMC-4630	8h	FALSE	down	DHX33
ENSG00000141433	NA	18.7876	-0.33444	0.366386	-0.912808	0.361343	0.806395	RMC-4630	8h	FALSE	down	ADCYAP1
ENSG00000108561	NA	1344.38	-0.0946632	0.0960092	-0.98598	0.324143	0.788687	RMC-4630	8h	FALSE	down	C1QBP
ENSG00000129197	NA	287.736	0.0784671	0.0861457	0.910864	0.362367	0.807347	RMC-4630	8h	FALSE	up	RPAIN
ENSG00000108559	NA	351.906	-0.210323	0.120366	-1.74736	0.0805755	0.631687	RMC-4630	8h	FALSE	down	NUP88
ENSG00000261879	NA	9.77951	0.260377	0.293959	0.885762	0.375746	0.810933	RMC-4630	8h	FALSE	up	ZNF594-DT
ENSG00000234327	NA	27.4138	-0.127524	0.205978	-0.619116	0.53584	0.872133	RMC-4630	8h	FALSE	down	ZNF232-AS1
ENSG00000167840	NA	59.2934	-0.247884	0.257342	-0.963244	0.335425	0.793177	RMC-4630	8h	FALSE	down	ZNF232
ENSG00000180787	NA	40.0272	-0.326775	0.194024	-1.6842	0.0921436	0.642971	RMC-4630	8h	FALSE	down	ZFP3
ENSG00000129250	NA	1739.1	-0.0235572	0.0585695	-0.402209	0.68753	0.921634	RMC-4630	8h	FALSE	down	KIF1C
ENSG00000196388	NA	4.11811	-0.0838716	0.448222	-0.187121	0.851566	NA	RMC-4630	8h	NA	down	INCA1
ENSG00000091640	NA	323.942	0.0182006	0.0881181	0.206548	0.836363	0.963614	RMC-4630	8h	FALSE	up	SPAG7
ENSG00000108518	NA	7611.03	-0.0521651	0.0734806	-0.709917	0.477756	0.851715	RMC-4630	8h	FALSE	down	PFN1
ENSG00000108523	NA	397.175	-0.107059	0.07861	-1.3619	0.17323	0.700908	RMC-4630	8h	FALSE	down	RNF167
ENSG00000108556	NA	4.83409	0.416948	0.462163	0.902167	0.366968	NA	RMC-4630	8h	NA	up	CHRNE
ENSG00000141503	NA	423.083	0.0379358	0.0994043	0.381631	0.702735	0.926885	RMC-4630	8h	FALSE	up	MINK1
ENSG00000288253	NA	21.9059	-0.23675	0.283645	-0.83467	0.403903	0.820922	RMC-4630	8h	FALSE	down
ENSG00000142507	NA	835.548	-0.0221266	0.096511	-0.229266	0.818663	0.959627	RMC-4630	8h	FALSE	down	PSMB6
ENSG00000161920	NA	43.7858	-0.405507	0.215041	-1.88572	0.0593323	0.601815	RMC-4630	8h	FALSE	down	MED11
ENSG00000141456	NA	446.038	-0.00051	0.0847189	-0.0060192	0.995197	0.998927	RMC-4630	8h	FALSE	down	PELP1
ENSG00000185722	NA	612.179	-0.0920532	0.102545	-0.897682	0.369355	0.809666	RMC-4630	8h	FALSE	down	ANKFY1
ENSG00000074755	NA	776.076	0.123725	0.0778041	1.59021	0.111786	0.651036	RMC-4630	8h	FALSE	up	ZZEF1
ENSG00000074370	NA	76.3154	0.49984	0.363823	1.37386	0.169486	0.697301	RMC-4630	8h	FALSE	up	ATP2A3
ENSG00000004660	NA	145.374	0.175772	0.124756	1.40893	0.158857	0.688416	RMC-4630	8h	FALSE	up	CAMKK1
ENSG00000177602	NA	36.4581	-0.352694	0.36911	-0.955524	0.339313	0.794735	RMC-4630	8h	FALSE	down	HASPIN
ENSG00000083454	NA	12.0308	0.681307	0.419755	1.62311	0.104566	0.65094	RMC-4630	8h	FALSE	up	P2RX5
ENSG00000127774	NA	133.831	-0.251988	0.234731	-1.07352	0.283038	0.772019	RMC-4630	8h	FALSE	down	EMC6
ENSG00000213977	NA	874.16	0.0862483	0.0840085	1.02666	0.30458	0.781235	RMC-4630	8h	FALSE	up	TAX1BP3
ENSG00000262903	NA	9.0345	0.453501	0.372407	1.21776	0.223316	0.736639	RMC-4630	8h	FALSE	up	CTNS-AS1
ENSG00000040531	NA	582.709	0.0928243	0.129652	0.71595	0.474022	0.851159	RMC-4630	8h	FALSE	up	CTNS
ENSG00000197417	NA	236.545	0.19942	0.128789	1.54842	0.121521	0.655781	RMC-4630	8h	FALSE	up	SHPK
ENSG00000260027	NA	257.101	-0.159058	0.151282	-1.0514	0.293074	0.776245	RMC-4630	8h	FALSE	down	HOXB7
ENSG00000262304	NA	41.0658	0.378062	0.904899	0.417795	0.676097	0.918865	RMC-4630	8h	FALSE	up
ENSG00000196689	NA	162.024	0.271511	0.279541	0.971277	0.331411	0.791423	RMC-4630	8h	FALSE	up	TRPV1
ENSG00000087152	NA	899.344	0.0473833	0.0647071	0.732273	0.464002	0.8472	RMC-4630	8h	FALSE	up	ATXN7L3
ENSG00000100364	NA	1100.81	0.0598752	0.0791751	0.756238	0.449506	0.842798	RMC-4630	8h	FALSE	up	KIAA0930
ENSG00000197380	NA	69.3699	-0.066249	0.195115	-0.339539	0.734204	0.93542	RMC-4630	8h	FALSE	down	DACT3
ENSG00000132361	NA	960.047	0.140847	0.0840717	1.67532	0.093872	0.642971	RMC-4630	8h	FALSE	up	CLUH
ENSG00000159882	NA	55.3239	-0.0411084	0.131833	-0.311821	0.755176	0.941068	RMC-4630	8h	FALSE	down	ZNF230
ENSG00000007168	NA	1418.15	-0.0967032	0.0842956	-1.14719	0.251302	0.754406	RMC-4630	8h	FALSE	down	PAFAH1B1
ENSG00000141367	NA	10874.9	-0.200002	0.131971	-1.5155	0.129645	0.658346	RMC-4630	8h	FALSE	down	CLTC
ENSG00000127804	NA	239.261	-0.103237	0.147254	-0.701082	0.483252	0.853481	RMC-4630	8h	FALSE	down	METTL16
ENSG00000070444	NA	168.911	0.243075	0.146963	1.65399	0.0981305	0.647136	RMC-4630	8h	FALSE	up	MNT
ENSG00000141258	NA	170.878	-0.0799196	0.114066	-0.700643	0.483526	0.853481	RMC-4630	8h	FALSE	down	SGSM2
ENSG00000167720	NA	52.8126	-0.221115	0.228474	-0.967792	0.333148	0.791527	RMC-4630	8h	FALSE	down	SRR
ENSG00000175711	NA	61.3143	-0.0082576	0.154771	-0.0533533	0.95745	0.989711	RMC-4630	8h	FALSE	down	B3GNTL1
ENSG00000070366	NA	460.194	-0.0042969	0.111173	-0.0386508	0.969169	0.992955	RMC-4630	8h	FALSE	down	SMG6
ENSG00000177374	NA	141.533	-0.0124556	0.168209	-0.074048	0.940972	0.986925	RMC-4630	8h	FALSE	down	HIC1
ENSG00000287553	NA	4.16669	-0.464474	0.560076	-0.829306	0.406932	NA	RMC-4630	8h	NA	down
ENSG00000108963	NA	332.216	0.116394	0.114544	1.01615	0.309557	0.783636	RMC-4630	8h	FALSE	up	DPH1
ENSG00000185924	NA	3.32466	0.00961231	0.533678	0.0180114	0.98563	NA	RMC-4630	8h	NA	up	RTN4RL1
ENSG00000132383	NA	357.229	-0.0104069	0.126001	-0.0825941	0.934174	0.985683	RMC-4630	8h	FALSE	down	RPA1
ENSG00000167711	NA	21.3967	0.912311	0.337182	2.70569	0.00681623	0.391684	RMC-4630	8h	FALSE	up	SERPINF2
ENSG00000130584	NA	79.6962	-0.0445176	0.306872	-0.145069	0.884656	0.976742	RMC-4630	8h	FALSE	down	ZBTB46
ENSG00000186594	NA	581.969	0.0173688	0.139826	0.124217	0.901143	0.979546	RMC-4630	8h	FALSE	up	MIR22HG
ENSG00000185561	NA	110.147	0.2475	0.223678	1.1065	0.26851	0.76276	RMC-4630	8h	FALSE	up	TLCD2
ENSG00000167705	NA	63.9147	0.0538289	0.173532	0.310196	0.756412	0.941149	RMC-4630	8h	FALSE	up	RILP
ENSG00000179593	NA	181.101	-0.442072	0.571609	-0.773382	0.439297	0.836622	RMC-4630	8h	FALSE	down	ALOX15B
ENSG00000132376	NA	204.253	0.10088	0.102332	0.985815	0.324224	0.788687	RMC-4630	8h	FALSE	up	INPP5K
ENSG00000197879	NA	1230.37	0.0780061	0.109632	0.711527	0.476758	0.851524	RMC-4630	8h	FALSE	up	MYO1C
ENSG00000101558	NA	3034.48	-0.106885	0.072139	-1.48165	0.138434	0.667388	RMC-4630	8h	FALSE	down	VAPA
ENSG00000167193	NA	1463.91	-0.134087	0.0758692	-1.76735	0.0771703	0.624281	RMC-4630	8h	FALSE	down	CRK
ENSG00000108953	NA	4124.01	-0.0643687	0.0594305	-1.08309	0.278767	0.768793	RMC-4630	8h	FALSE	down	YWHAE
ENSG00000273154	NA	70.1959	0.0714217	0.215648	0.331196	0.740496	0.937306	RMC-4630	8h	FALSE	up
ENSG00000159842	NA	651.687	0.149525	0.0753676	1.98395	0.0472619	0.584236	RMC-4630	8h	FALSE	up	ABR
ENSG00000262003	NA	44.6199	0.213352	0.213637	0.998666	0.317957	0.787476	RMC-4630	8h	FALSE	up
ENSG00000104824	NA	3710.2	0.118683	0.0562699	2.10918	0.0349294	0.545053	RMC-4630	8h	FALSE	up	HNRNPL
ENSG00000169635	NA	353.792	0.150855	0.117215	1.287	0.198095	0.72074	RMC-4630	8h	FALSE	up	HIC2
ENSG00000171861	NA	108.053	-0.0431636	0.151611	-0.2847	0.775874	0.94763	RMC-4630	8h	FALSE	down	MRM3
ENSG00000167699	NA	417.761	0.000315537	0.0709912	0.00444474	0.996454	0.998984	RMC-4630	8h	FALSE	up	GLOD4
ENSG00000231784	NA	6.91802	0.292847	0.377679	0.775387	0.438111	0.8361	RMC-4630	8h	FALSE	up	DBIL5P
ENSG00000179409	NA	145.914	-0.128104	0.240328	-0.533039	0.594006	0.89241	RMC-4630	8h	FALSE	down	GEMIN4
ENSG00000167695	NA	272.548	-0.0216402	0.0904529	-0.239242	0.810918	0.958061	RMC-4630	8h	FALSE	down	TLCD3A
ENSG00000141252	NA	611.798	0.106137	0.118943	0.89234	0.372211	0.810401	RMC-4630	8h	FALSE	up	VPS53
ENSG00000187624	NA	6.15726	-0.188653	0.511151	-0.369075	0.712072	NA	RMC-4630	8h	NA	down	LIAT1
ENSG00000272636	NA	29.9331	-0.0609855	0.279795	-0.217965	0.827456	0.961943	RMC-4630	8h	FALSE	down	DOC2B
ENSG00000280136	NA	7.42055	2.01451	0.658811	3.05781	0.00222964	0.317838	RMC-4630	8h	FALSE	up
ENSG00000260923	NA	10.6448	0.131764	0.296341	0.444636	0.656583	0.913373	RMC-4630	8h	FALSE	up	NA
ENSG00000261812	NA	16.9261	-0.245552	0.601311	-0.408361	0.683009	0.920463	RMC-4630	8h	FALSE	down	TUBB8P7
ENSG00000141013	NA	112.738	-0.120036	0.194428	-0.617378	0.536985	0.872133	RMC-4630	8h	FALSE	down	GAS8
ENSG00000140995	NA	407.475	0.0676588	0.079643	0.849527	0.395588	0.816738	RMC-4630	8h	FALSE	up	DEF8
ENSG00000258947	NA	2445.23	-0.102634	0.100278	-1.0235	0.306072	0.781235	RMC-4630	8h	FALSE	down	TUBB3
ENSG00000267048	NA	6.87046	0.664497	0.456107	1.45689	0.145147	0.673409	RMC-4630	8h	FALSE	up
ENSG00000141002	NA	446.774	0.174679	0.0989297	1.76569	0.0774475	0.624693	RMC-4630	8h	FALSE	up	TCF25
ENSG00000204991	NA	82.6163	0.12488	0.226658	0.550961	0.58166	0.888466	RMC-4630	8h	FALSE	up	SPIRE2
ENSG00000158805	NA	195.487	0.0198478	0.124199	0.159806	0.873034	0.974544	RMC-4630	8h	FALSE	up	ZNF276
ENSG00000075399	NA	69.7966	0.00759089	0.14576	0.0520779	0.958467	0.990086	RMC-4630	8h	FALSE	up	VPS9D1
ENSG00000167523	NA	107.159	0.043081	0.182074	0.236613	0.812957	0.958594	RMC-4630	8h	FALSE	up	SPATA33
ENSG00000015413	NA	18.6686	0.63654	0.503903	1.26322	0.20651	0.725244	RMC-4630	8h	FALSE	up	DPEP1
ENSG00000178773	NA	278.884	0.189181	0.178604	1.05922	0.289499	0.776245	RMC-4630	8h	FALSE	up	CPNE7
ENSG00000261118	NA	4.17969	0.164989	0.456821	0.361168	0.717974	NA	RMC-4630	8h	NA	up
ENSG00000261692	NA	5.47656	0.517333	0.484875	1.06694	0.285999	NA	RMC-4630	8h	NA	up
ENSG00000268218	NA	3.18455	-0.103522	0.572456	-0.180839	0.856494	NA	RMC-4630	8h	NA	down
ENSG00000259877	NA	14.4419	-0.178031	0.266634	-0.667699	0.504326	0.862295	RMC-4630	8h	FALSE	down	ZNF778-DT
ENSG00000129910	NA	49.9312	0.517475	0.262844	1.96875	0.0489819	0.588449	RMC-4630	8h	FALSE	up	CDH15
ENSG00000167515	NA	505.873	0.0126785	0.104594	0.121217	0.903519	0.979874	RMC-4630	8h	FALSE	up	TRAPPC2L
ENSG00000198931	NA	519.179	0.197284	0.126595	1.55839	0.119141	0.654884	RMC-4630	8h	FALSE	up	APRT
ENSG00000124198	NA	4577.2	-0.0264853	0.0935503	-0.283113	0.777091	0.94795	RMC-4630	8h	FALSE	down	ARFGEF2
ENSG00000167513	NA	122.955	-0.182087	0.252149	-0.722138	0.470209	0.8502	RMC-4630	8h	FALSE	down	CDT1
ENSG00000260121	NA	5.27125	0.483496	0.517697	0.933935	0.350337	NA	RMC-4630	8h	NA	up
ENSG00000278341	NA	24.8446	0.722088	0.39855	1.81179	0.0700194	0.614423	RMC-4630	8h	FALSE	up
ENSG00000174177	NA	103.516	-0.0083047	0.156675	-0.0530062	0.957727	0.989711	RMC-4630	8h	FALSE	down	CTU2
ENSG00000158717	NA	122.14	0.223443	0.131018	1.70544	0.0881133	0.641046	RMC-4630	8h	FALSE	up	RNF166
ENSG00000185669	NA	10.1443	0.711854	0.52924	1.34505	0.17861	0.708352	RMC-4630	8h	FALSE	up	SNAI3
ENSG00000051523	NA	200.162	0.336514	0.180106	1.86842	0.0617035	0.601815	RMC-4630	8h	FALSE	up	CYBA
ENSG00000101188	NA	379.746	0.564724	0.24898	2.26815	0.0233201	0.514787	RMC-4630	8h	FALSE	up	NTSR1
ENSG00000179588	NA	37.0879	-0.132312	0.17623	-0.750789	0.45278	0.843928	RMC-4630	8h	FALSE	down	ZFPM1
ENSG00000225614	NA	131.935	0.662482	0.249407	2.65622	0.00790214	0.404211	RMC-4630	8h	FALSE	up	ZNF469
ENSG00000172530	NA	421.902	0.00510754	0.129339	0.0394897	0.9685	0.992925	RMC-4630	8h	FALSE	up	BANP
ENSG00000103257	NA	3020.79	0.233702	0.15954	1.46485	0.142961	0.669808	RMC-4630	8h	FALSE	up	SLC7A5
ENSG00000154118	NA	9.57954	0.0110989	0.403086	0.0275348	0.978033	0.994806	RMC-4630	8h	FALSE	up	JPH3
ENSG00000276337	NA	46.8137	0.145945	0.368411	0.396146	0.691997	0.923552	RMC-4630	8h	FALSE	up
ENSG00000140941	NA	2953.6	0.0796865	0.164134	0.485496	0.627325	0.903808	RMC-4630	8h	FALSE	up	MAP1LC3B
ENSG00000279142	NA	8.49611	0.0956266	0.560109	0.170729	0.864437	0.971669	RMC-4630	8h	FALSE	up
ENSG00000176692	NA	88.266	-0.157678	0.149587	-1.05409	0.291842	0.776245	RMC-4630	8h	FALSE	down	FOXC2
ENSG00000260944	NA	14.8771	0.157685	0.317004	0.497424	0.61889	0.90196	RMC-4630	8h	FALSE	up	FOXC2-AS1
ENSG00000103248	NA	163.993	-0.0694396	0.141189	-0.49182	0.622846	0.903433	RMC-4630	8h	FALSE	down	MTHFSD
ENSG00000270020	NA	16.9637	0.574316	0.516998	1.11087	0.266626	0.76144	RMC-4630	8h	FALSE	up
ENSG00000103241	NA	18.6729	0.226377	0.252761	0.895614	0.370459	0.80976	RMC-4630	8h	FALSE	up	FOXF1
ENSG00000268754	NA	12.3549	0.229542	0.417441	0.549878	0.582403	0.888952	RMC-4630	8h	FALSE	up	LINC01081
ENSG00000274322	NA	2.80107	-0.564607	0.66102	-0.854145	0.393025	NA	RMC-4630	8h	NA	down
ENSG00000047634	NA	584.226	-0.0788506	0.090345	-0.872772	0.382787	0.812122	RMC-4630	8h	FALSE	down	SCML1
ENSG00000263968	NA	14.6658	0.584135	0.61824	0.944836	0.344743	0.798267	RMC-4630	8h	FALSE	up	RN7SL381P
ENSG00000131149	NA	357.796	-0.0050962	0.102756	-0.0495952	0.960445	0.990444	RMC-4630	8h	FALSE	down	GSE1
ENSG00000287431	NA	22.4318	0.531204	0.294926	1.80115	0.0716798	0.614423	RMC-4630	8h	FALSE	up	RENO1
ENSG00000103196	NA	423.299	-0.0760198	0.202659	-0.375112	0.707577	0.92837	RMC-4630	8h	FALSE	down	CRISPLD2
ENSG00000103194	NA	1215.36	-0.0446871	0.102063	-0.437837	0.661504	0.914361	RMC-4630	8h	FALSE	down	USP10
ENSG00000135686	NA	265.13	-0.194319	0.143082	-1.3581	0.174432	0.702488	RMC-4630	8h	FALSE	down	KLHL36
ENSG00000261286	NA	19.3975	0.193097	0.246862	0.782208	0.434092	0.834146	RMC-4630	8h	FALSE	up	ATP2C2-AS1
ENSG00000103175	NA	4.42973	0.424124	0.462202	0.917617	0.358819	NA	RMC-4630	8h	NA	up	WFDC1
ENSG00000260018	NA	3.12333	-0.387724	0.521644	-0.743273	0.457317	NA	RMC-4630	8h	NA	down	MBTPS1-DT
ENSG00000198858	NA	352.075	0.052729	0.107222	0.491772	0.62288	0.903433	RMC-4630	8h	FALSE	up	R3HDM4
ENSG00000140943	NA	998.077	-0.0699615	0.0788493	-0.887281	0.374928	0.810933	RMC-4630	8h	FALSE	down	MBTPS1
ENSG00000140961	NA	353.289	-0.147729	0.18158	-0.813579	0.415886	0.826221	RMC-4630	8h	FALSE	down	OSGIN1
ENSG00000288849	NA	42.7061	-0.365924	0.42926	-0.852453	0.393963	0.816738	RMC-4630	8h	FALSE	down
ENSG00000230989	NA	1644.64	-0.0676277	0.083432	-0.810573	0.417611	0.826794	RMC-4630	8h	FALSE	down	HSBP1
ENSG00000243509	NA	381.003	0.0218244	0.148862	0.146608	0.883441	0.976503	RMC-4630	8h	FALSE	up	TNFRSF6B
ENSG00000135698	NA	442.66	-0.181954	0.13588	-1.33908	0.180544	0.708808	RMC-4630	8h	FALSE	down	MPHOSPH6
ENSG00000197841	NA	89.5909	-0.106222	0.171913	-0.617885	0.536651	0.872133	RMC-4630	8h	FALSE	down	ZNF181
ENSG00000279841	NA	8.96329	0.960827	0.405429	2.3699	0.0177928	0.499468	RMC-4630	8h	FALSE	up
ENSG00000153815	NA	214.445	-0.0221267	0.125665	-0.176078	0.860233	0.969842	RMC-4630	8h	FALSE	down	CMIP
ENSG00000289067	NA	7.4666	0.899316	0.358134	2.51112	0.012035	0.466972	RMC-4630	8h	FALSE	up
ENSG00000260495	NA	10.4269	0.657543	0.39565	1.66193	0.096527	0.646256	RMC-4630	8h	FALSE	up
ENSG00000118160	NA	45.3235	1.29606	0.508667	2.54796	0.0108355	0.451981	RMC-4630	8h	FALSE	up	SLC8A2
ENSG00000260643	NA	41.9822	-0.539259	0.317579	-1.69803	0.0895019	0.642971	RMC-4630	8h	FALSE	down
ENSG00000166451	NA	376.025	0.125879	0.113224	1.11176	0.26624	0.76144	RMC-4630	8h	FALSE	up	CENPN
ENSG00000103121	NA	452.37	0.0926102	0.0735898	1.25846	0.208224	0.725738	RMC-4630	8h	FALSE	up	CMC2
ENSG00000286221	NA	6.42973	-0.2237	0.52116	-0.429235	0.667752	NA	RMC-4630	8h	NA	down
ENSG00000231154	NA	3.42062	0.143854	0.541246	0.265784	0.790406	NA	RMC-4630	8h	NA	up	MORF4L2-AS1
ENSG00000178573	NA	167.853	-0.111924	0.157238	-0.711816	0.476579	0.851372	RMC-4630	8h	FALSE	down	MAF
ENSG00000104823	NA	437.072	0.0377853	0.10513	0.359415	0.719285	0.93062	RMC-4630	8h	FALSE	up	ECH1
ENSG00000287960	NA	13.1809	0.343484	0.446784	0.768793	0.442016	0.838335	RMC-4630	8h	FALSE	up
ENSG00000186153	NA	92.0991	-0.044229	0.201682	-0.219301	0.826416	0.961829	RMC-4630	8h	FALSE	down	WWOX
ENSG00000171931	NA	18.5824	0.530237	0.440662	1.20327	0.22887	0.739531	RMC-4630	8h	FALSE	up	FBXW10
ENSG00000140876	NA	19.1074	-0.221606	0.24173	-0.91675	0.359274	0.804926	RMC-4630	8h	FALSE	down	NUDT7
ENSG00000166848	NA	1122.56	-0.0267508	0.117634	-0.227406	0.820108	0.959767	RMC-4630	8h	FALSE	down	TERF2IP
ENSG00000065427	NA	1473.75	0.00489414	0.0640959	0.0763566	0.939135	0.986653	RMC-4630	8h	FALSE	up	KARS1
ENSG00000065457	NA	356.898	0.10961	0.09219	1.18896	0.234456	0.742759	RMC-4630	8h	FALSE	up	ADAT1
ENSG00000034713	NA	657.7	-0.0418648	0.0611801	-0.684288	0.493793	0.857563	RMC-4630	8h	FALSE	down	GABARAPL2
ENSG00000262583	NA	6.3613	0.22027	0.46193	0.476847	0.633471	NA	RMC-4630	8h	NA	up	TMEM231P1
ENSG00000183196	NA	106.75	0.182758	0.168686	1.08343	0.27862	0.768793	RMC-4630	8h	FALSE	up	CHST6
ENSG00000261717	NA	5.83112	-0.429454	0.85181	-0.504167	0.614144	NA	RMC-4630	8h	NA	down
ENSG00000261783	NA	7.04118	-0.451473	0.361955	-1.24732	0.212282	0.726345	RMC-4630	8h	FALSE	down
ENSG00000153774	NA	433.123	-0.130129	0.0923916	-1.40845	0.158996	0.688416	RMC-4630	8h	FALSE	down	CFDP1
ENSG00000050820	NA	917.198	-0.143241	0.160836	-0.890605	0.373141	0.810608	RMC-4630	8h	FALSE	down	BCAR1
ENSG00000263069	NA	26.3402	-0.633569	0.280723	-2.25692	0.0240132	0.516818	RMC-4630	8h	FALSE	down	RNF213-AS1
ENSG00000184517	NA	133.041	-0.263186	0.147229	-1.78759	0.0738422	0.614423	RMC-4630	8h	FALSE	down	ZFP1
ENSG00000103091	NA	173.94	-0.112904	0.127728	-0.883937	0.37673	0.81132	RMC-4630	8h	FALSE	down	WDR59
ENSG00000214425	NA	49.7854	0.307018	0.19174	1.60123	0.109327	0.65094	RMC-4630	8h	FALSE	up	LRRC37A4P
ENSG00000168404	NA	170.451	-0.185532	0.158909	-1.16753	0.242995	0.749086	RMC-4630	8h	FALSE	down	MLKL
ENSG00000090863	NA	1484.75	-0.0215125	0.0811458	-0.265109	0.790925	0.952548	RMC-4630	8h	FALSE	down	GLG1
ENSG00000140839	NA	34.2356	0.472466	0.355268	1.32989	0.183556	0.709689	RMC-4630	8h	FALSE	up	CLEC18B
ENSG00000261079	NA	11.902	0.299138	0.292281	1.02346	0.30609	0.781235	RMC-4630	8h	FALSE	up
ENSG00000259972	NA	39.9971	0.354649	0.220632	1.60743	0.107961	0.65094	RMC-4630	8h	FALSE	up	NA
ENSG00000261404	NA	5.87736	-0.246683	0.535517	-0.460644	0.645054	NA	RMC-4630	8h	NA	down	PSMD7-DT
ENSG00000140836	NA	434.792	-0.0286791	0.127411	-0.225091	0.821908	0.959984	RMC-4630	8h	FALSE	down	ZFHX3
ENSG00000261008	NA	28.7292	-0.22405	0.176719	-1.26783	0.204858	0.725009	RMC-4630	8h	FALSE	down	LINC01572
ENSG00000140830	NA	485.363	0.0386407	0.0914838	0.422377	0.67275	0.918393	RMC-4630	8h	FALSE	up	TXNL4B
ENSG00000102967	NA	120.884	0.0250216	0.131014	0.190984	0.848538	0.966395	RMC-4630	8h	FALSE	up	DHODH
ENSG00000102984	NA	51.7475	-0.290536	0.185187	-1.56888	0.116676	0.652966	RMC-4630	8h	FALSE	down	ZNF821
ENSG00000220205	NA	103.344	0.230538	0.14221	1.62111	0.104994	0.65094	RMC-4630	8h	FALSE	up	VAMP2
ENSG00000129204	NA	13.6534	0.253289	0.437177	0.579373	0.562337	0.881516	RMC-4630	8h	FALSE	up	USP6
ENSG00000040199	NA	593.943	0.0498629	0.0847125	0.588613	0.556121	0.879744	RMC-4630	8h	FALSE	up	PHLPP2
ENSG00000198650	NA	11.7856	0.362644	0.532127	0.681498	0.495556	0.858178	RMC-4630	8h	FALSE	up	TAT
ENSG00000157429	NA	15.7883	0.212907	0.262728	0.810369	0.417728	0.826794	RMC-4630	8h	FALSE	up	ZNF19
ENSG00000172137	NA	24.4685	0.201852	0.308559	0.654176	0.512999	0.86493	RMC-4630	8h	FALSE	up	CALB2
ENSG00000180917	NA	433.75	-0.0538389	0.0988909	-0.544427	0.586147	0.889411	RMC-4630	8h	FALSE	down	CMTR2
ENSG00000279122	NA	3.99722	-0.165527	0.550586	-0.300637	0.763691	NA	RMC-4630	8h	NA	down
ENSG00000160199	NA	283.674	-0.0052907	0.0905253	-0.0584443	0.953395	0.989004	RMC-4630	8h	FALSE	down	PKNOX1
ENSG00000279569	NA	15.1242	0.717454	0.562192	1.27617	0.201894	0.723668	RMC-4630	8h	FALSE	up
ENSG00000132613	NA	565.023	0.149018	0.100589	1.48145	0.138486	0.667388	RMC-4630	8h	FALSE	up	MTSS2
ENSG00000157368	NA	18.4431	0.477481	0.514755	0.927589	0.353621	0.80207	RMC-4630	8h	FALSE	up	IL34
ENSG00000189091	NA	2542.33	-0.0443632	0.0579467	-0.765585	0.443923	0.839441	RMC-4630	8h	FALSE	down	SF3B3
ENSG00000157353	NA	74.6414	-0.167882	0.193777	-0.866368	0.386288	0.813854	RMC-4630	8h	FALSE	down	FCSK
ENSG00000261777	NA	4.89231	0.348723	0.399184	0.873589	0.382342	NA	RMC-4630	8h	NA	up	DDX19A-DT
ENSG00000157349	NA	292.535	0.0436316	0.0942839	0.462769	0.64353	0.909906	RMC-4630	8h	FALSE	up	DDX19B
ENSG00000223496	NA	743.302	0.217559	0.125904	1.72798	0.0839916	0.637217	RMC-4630	8h	FALSE	up	EXOSC6
ENSG00000157335	NA	29.7769	0.26665	0.425909	0.626072	0.531268	0.87133	RMC-4630	8h	FALSE	up	CLEC18C
ENSG00000090857	NA	730.392	0.171913	0.09166	1.87556	0.0607163	0.601815	RMC-4630	8h	FALSE	up	PDPR
ENSG00000196696	NA	75.8317	0.210899	0.166136	1.26944	0.204285	0.724251	RMC-4630	8h	FALSE	up	PDXDC2P-NPIPB14P
ENSG00000157322	NA	22.473	0.951884	0.457252	2.08175	0.0373652	0.552507	RMC-4630	8h	FALSE	up	CLEC18A
ENSG00000260290	NA	3.49722	0.401265	0.54409	0.737497	0.46082	NA	RMC-4630	8h	NA	up
ENSG00000262136	NA	7.53131	0.0524471	0.391902	0.133827	0.89354	0.978301	RMC-4630	8h	FALSE	up	NQO1-DT
ENSG00000181019	NA	1828.3	-0.14666	0.168193	-0.871976	0.383221	0.812198	RMC-4630	8h	FALSE	down	NQO1
ENSG00000102908	NA	1331.5	-0.160188	0.120346	-1.33107	0.183167	0.709349	RMC-4630	8h	FALSE	down	NFAT5
ENSG00000103018	NA	1191.22	0.00357911	0.0638629	0.0560437	0.955307	0.989118	RMC-4630	8h	FALSE	up	CYB5B
ENSG00000132604	NA	241.523	-0.170369	0.1339	-1.27236	0.203246	0.724181	RMC-4630	8h	FALSE	down	TERF2
ENSG00000272617	NA	62.8995	0.109759	0.195809	0.560541	0.575111	0.886144	RMC-4630	8h	FALSE	up
ENSG00000213380	NA	305.377	-0.0591209	0.110642	-0.534343	0.593104	0.891797	RMC-4630	8h	FALSE	down	COG8
ENSG00000168807	NA	808.384	-0.0520909	0.0543955	-0.957632	0.338248	0.794099	RMC-4630	8h	FALSE	down	SNTB2
ENSG00000168802	NA	553.815	0.0135369	0.0830251	0.163046	0.870482	0.973943	RMC-4630	8h	FALSE	up	CHTF8
ENSG00000286140	NA	203.247	-0.0762771	0.238927	-0.319249	0.749538	0.939598	RMC-4630	8h	FALSE	down	DERPC
ENSG00000103047	NA	274.245	-0.0932633	0.124885	-0.746793	0.455188	0.84535	RMC-4630	8h	FALSE	down	TANGO6
ENSG00000228340	NA	127.118	-0.376497	0.230357	-1.63441	0.102173	0.65081	RMC-4630	8h	FALSE	down	MIR646HG
ENSG00000039068	NA	4.84384	0.763313	0.519667	1.46885	0.141873	NA	RMC-4630	8h	NA	up	CDH1
ENSG00000184939	NA	176.643	-0.133407	0.17094	-0.780432	0.435137	0.834491	RMC-4630	8h	FALSE	down	ZFP90
ENSG00000103056	NA	14.9498	-0.0357014	0.421106	-0.0847801	0.932436	0.985647	RMC-4630	8h	FALSE	down	SMPD3
ENSG00000132600	NA	322.021	0.250535	0.14491	1.7289	0.0838265	0.637217	RMC-4630	8h	FALSE	up	PRMT7
ENSG00000103064	NA	641.522	0.0679674	0.105014	0.647222	0.517488	0.866582	RMC-4630	8h	FALSE	up	SLC7A6
ENSG00000103067	NA	11.0105	0.0237795	0.384919	0.061778	0.95074	0.988913	RMC-4630	8h	FALSE	up	ESRP2
ENSG00000182810	NA	55.9892	-0.137996	0.268058	-0.514801	0.606692	0.897198	RMC-4630	8h	FALSE	down	DDX28
ENSG00000167264	NA	75.8899	-0.153723	0.171814	-0.894706	0.370944	0.809814	RMC-4630	8h	FALSE	down	DUS2
ENSG00000124067	NA	756.649	-0.0670277	0.0718233	-0.93323	0.350701	0.801291	RMC-4630	8h	FALSE	down	SLC12A4
ENSG00000205220	NA	173.765	0.38476	0.131602	2.92367	0.00345931	0.348987	RMC-4630	8h	FALSE	up	PSMB10
ENSG00000261884	NA	38.9378	-0.103384	0.164711	-0.627668	0.530222	0.870708	RMC-4630	8h	FALSE	down
ENSG00000141086	NA	8.72022	-0.563497	0.380659	-1.48032	0.138787	0.667388	RMC-4630	8h	FALSE	down	CTRL
ENSG00000159792	NA	238.036	0.135302	0.112564	1.202	0.229363	0.739855	RMC-4630	8h	FALSE	up	PSKH1
ENSG00000038358	NA	820.07	-0.0368401	0.0990546	-0.371917	0.709955	0.928918	RMC-4630	8h	FALSE	down	EDC4
ENSG00000102898	NA	1538.61	-0.011912	0.0694124	-0.171612	0.863742	0.971543	RMC-4630	8h	FALSE	down	NUTF2
ENSG00000102901	NA	261.597	-0.0117704	0.134193	-0.087713	0.930105	0.985647	RMC-4630	8h	FALSE	down	CENPT
ENSG00000289164	NA	8.94298	0.2388	0.323087	0.739118	0.459835	0.846538	RMC-4630	8h	FALSE	up
ENSG00000141098	NA	382.7	0.000459166	0.0931059	0.00493165	0.996065	0.998971	RMC-4630	8h	FALSE	up	GFOD2
ENSG00000159761	NA	13.3287	0.103407	0.314276	0.329032	0.742131	0.937668	RMC-4630	8h	FALSE	up	C16orf86
ENSG00000102981	NA	11.7818	0.297615	0.299006	0.995349	0.319567	0.787492	RMC-4630	8h	FALSE	up	PARD6A
ENSG00000102974	NA	705.27	-0.0486268	0.0809364	-0.600803	0.547971	0.875403	RMC-4630	8h	FALSE	down	CTCF
ENSG00000259804	NA	5.19628	0.0423187	0.426703	0.0991761	0.920998	NA	RMC-4630	8h	NA	up	CTCF-DT
ENSG00000280214	NA	7.96198	0.402473	0.451699	0.89102	0.372918	0.810571	RMC-4630	8h	FALSE	up
ENSG00000108774	NA	1970.86	-0.0209099	0.0499076	-0.418972	0.675236	0.918865	RMC-4630	8h	FALSE	down	RAB5C
ENSG00000270049	NA	9.01794	0.487136	0.31837	1.53009	0.125994	0.657461	RMC-4630	8h	FALSE	up	ATP6V0D1-DT
ENSG00000159720	NA	2421.23	0.169908	0.0793201	2.14205	0.0321891	0.536258	RMC-4630	8h	FALSE	up	ATP6V0D1
ENSG00000176387	NA	4.32441	0.271357	0.466467	0.581727	0.560751	NA	RMC-4630	8h	NA	up	HSD11B2
ENSG00000159713	NA	93.7567	-0.242386	0.177101	-1.36863	0.171114	0.698644	RMC-4630	8h	FALSE	down	TPPP3
ENSG00000196155	NA	186.47	0.214551	0.135543	1.5829	0.113445	0.651717	RMC-4630	8h	FALSE	up	PLEKHG4
ENSG00000262691	NA	7.682	-0.229579	0.508903	-0.451125	0.651899	0.912498	RMC-4630	8h	FALSE	down
ENSG00000135740	NA	56.1936	0.217698	0.310352	0.701453	0.48302	0.853481	RMC-4630	8h	FALSE	up	SLC9A5
ENSG00000135723	NA	256.733	-0.0352597	0.0916977	-0.384522	0.700592	0.925981	RMC-4630	8h	FALSE	down	FHOD1
ENSG00000125122	NA	23.2493	0.130078	0.217018	0.599391	0.548912	0.875918	RMC-4630	8h	FALSE	up	FBXL9P
ENSG00000102890	NA	17.6855	0.701555	0.295621	2.37316	0.0176368	0.499468	RMC-4630	8h	FALSE	up	ELMO3
ENSG00000196123	NA	141.774	-0.274347	0.165395	-1.65874	0.0971677	0.647136	RMC-4630	8h	FALSE	down	MATCAP1
ENSG00000135722	NA	19.2966	0.235891	0.273498	0.862495	0.388415	0.814942	RMC-4630	8h	FALSE	up	FBXL8
ENSG00000067955	NA	1197.79	-0.158273	0.0924743	-1.71154	0.0869816	0.640494	RMC-4630	8h	FALSE	down	CBFB
ENSG00000279329	NA	27.4617	0.18698	0.206869	0.903857	0.366071	0.80909	RMC-4630	8h	FALSE	up
ENSG00000172828	NA	9.66787	0.22999	0.446212	0.515428	0.606254	0.896862	RMC-4630	8h	FALSE	up	CES3
ENSG00000172831	NA	313.033	-0.0935203	0.0975771	-0.958425	0.337849	0.794071	RMC-4630	8h	FALSE	down	CES2
ENSG00000172840	NA	90.8678	-0.419637	0.296416	-1.4157	0.156862	0.685056	RMC-4630	8h	FALSE	down	PDP2
ENSG00000135720	NA	1347.98	-0.20139	0.111968	-1.79863	0.0720772	0.614423	RMC-4630	8h	FALSE	down	DYNC1LI2
ENSG00000183723	NA	328.123	-0.0367248	0.114009	-0.322123	0.747359	0.938771	RMC-4630	8h	FALSE	down	CMTM4
ENSG00000104731	NA	211.424	0.074456	0.154388	0.482266	0.629617	0.904527	RMC-4630	8h	FALSE	up	KLHDC4
ENSG00000089505	NA	16.3717	0.00296404	0.250679	0.011824	0.990566	0.998151	RMC-4630	8h	FALSE	up	CMTM1
ENSG00000254788	NA	8.58131	-0.35138	0.516645	-0.680119	0.496429	0.858269	RMC-4630	8h	FALSE	down	CKLF-CMTM1
ENSG00000261519	NA	3.74769	0.0677738	0.525129	0.129061	0.897309	NA	RMC-4630	8h	NA	up
ENSG00000100324	NA	150.101	-0.248606	0.199146	-1.24836	0.2119	0.726345	RMC-4630	8h	FALSE	down	TAB1
ENSG00000166548	NA	338.993	0.0514012	0.0748022	0.687162	0.491981	0.856957	RMC-4630	8h	FALSE	up	TK2
ENSG00000166546	NA	4.18731	-0.0410685	0.445441	-0.0921974	0.926541	NA	RMC-4630	8h	NA	down	BEAN1
ENSG00000246898	NA	3.2288	-0.178147	0.562271	-0.316834	0.75137	NA	RMC-4630	8h	NA	down	LINC00920
ENSG00000140937	NA	1338.62	0.0512744	0.17638	0.290705	0.771277	0.946311	RMC-4630	8h	FALSE	up	CDH11
ENSG00000105556	NA	217.794	-0.231248	0.180464	-1.2814	0.200051	0.72242	RMC-4630	8h	FALSE	down	MIER2
ENSG00000260658	NA	34.792	-0.0175168	0.311081	-0.0563094	0.955095	0.989118	RMC-4630	8h	FALSE	down
ENSG00000134444	NA	565.681	0.016574	0.084576	0.195966	0.844637	0.965574	RMC-4630	8h	FALSE	up	RELCH
ENSG00000168872	NA	530.667	0.108936	0.0787786	1.38281	0.166724	0.695029	RMC-4630	8h	FALSE	up	DDX19A
ENSG00000103042	NA	355.478	0.193192	0.0825152	2.34129	0.0192174	0.50208	RMC-4630	8h	FALSE	up	SLC38A7
ENSG00000207493	NA	3.27459	1.39336	0.620953	2.2439	0.024839	NA	RMC-4630	8h	NA	up	SNORA46
ENSG00000289004	NA	7.26876	0.374934	0.475554	0.788415	0.430454	0.832091	RMC-4630	8h	FALSE	up
ENSG00000103034	NA	257.149	0.0711669	0.176297	0.403677	0.68645	0.921299	RMC-4630	8h	FALSE	up	NDRG4
ENSG00000103021	NA	55.8385	0.304781	0.243339	1.2525	0.210389	0.726317	RMC-4630	8h	FALSE	up	CFAP263
ENSG00000102996	NA	387.777	0.0800416	0.133184	0.600985	0.54785	0.875403	RMC-4630	8h	FALSE	up	MMP15
ENSG00000159648	NA	4.03324	0.247033	0.455068	0.542848	0.587234	NA	RMC-4630	8h	NA	up	SPMIP8
ENSG00000070729	NA	18.2141	0.261243	0.264524	0.987595	0.323351	0.788687	RMC-4630	8h	FALSE	up	CNGB1
ENSG00000140859	NA	1498.62	0.00204158	0.0708414	0.028819	0.977009	0.994806	RMC-4630	8h	FALSE	up	KIFC3
ENSG00000205336	NA	354.151	0.249915	0.266025	0.939443	0.347503	0.800226	RMC-4630	8h	FALSE	up	ADGRG1
ENSG00000135736	NA	47.4035	-0.116657	0.172459	-0.676436	0.498764	0.859303	RMC-4630	8h	FALSE	down	CCDC102A
ENSG00000214719	NA	146.21	-0.126073	0.0901193	-1.39895	0.161828	0.690955	RMC-4630	8h	FALSE	down
ENSG00000125170	NA	205.852	-0.129701	0.150666	-0.860855	0.389318	0.815613	RMC-4630	8h	FALSE	down	DOK4
ENSG00000005194	NA	464.673	0.0367413	0.111326	0.330035	0.741374	0.937378	RMC-4630	8h	FALSE	up	CIAPIN1
ENSG00000006210	NA	8.07736	0.0690972	0.55112	0.125376	0.900226	0.979385	RMC-4630	8h	FALSE	up	CX3CL1
ENSG00000102931	NA	588.583	-0.0330877	0.115386	-0.286755	0.7743	0.946866	RMC-4630	8h	FALSE	down	ARL2BP
ENSG00000159579	NA	481.89	-0.174195	0.0916739	-1.90015	0.057413	0.599863	RMC-4630	8h	FALSE	down	RSPRY1
ENSG00000172775	NA	462.557	-0.154616	0.111125	-1.39137	0.164114	0.693194	RMC-4630	8h	FALSE	down	PSME3IP1
ENSG00000279803	NA	9.79371	0.227998	0.339282	0.672003	0.501582	0.860566	RMC-4630	8h	FALSE	up
ENSG00000140848	NA	125.134	-0.155282	0.120027	-1.29372	0.195762	0.718033	RMC-4630	8h	FALSE	down	CPNE2
ENSG00000288683	NA	34.172	0.364177	0.309966	1.17489	0.240037	0.747037	RMC-4630	8h	FALSE	up
ENSG00000140853	NA	309.791	0.383515	0.203939	1.88054	0.0600345	0.601815	RMC-4630	8h	FALSE	up	NLRC5
ENSG00000261114	NA	21.524	0.311266	0.342721	0.90822	0.363762	0.807965	RMC-4630	8h	FALSE	up
ENSG00000261270	NA	12.0898	0.592585	0.407801	1.45312	0.14619	0.674799	RMC-4630	8h	FALSE	up	HERPUD1-IT1
ENSG00000051108	NA	2463.22	0.28115	0.250125	1.12404	0.260997	0.759191	RMC-4630	8h	FALSE	up	HERPUD1
ENSG00000102900	NA	759.418	0.024939	0.0778973	0.320152	0.748853	0.939247	RMC-4630	8h	FALSE	up	NUP93
ENSG00000261302	NA	3.08963	1.32711	0.583559	2.27417	0.0229559	NA	RMC-4630	8h	NA	up	NUP93-DT
ENSG00000187193	NA	853.633	-0.0253634	0.234148	-0.108322	0.91374	0.982025	RMC-4630	8h	FALSE	down	MT1X
ENSG00000205364	NA	236.826	0.209974	0.249625	0.84116	0.400258	0.820047	RMC-4630	8h	FALSE	up	MT1M
ENSG00000169715	NA	4465.24	-0.069979	0.14295	-0.489533	0.624464	0.903433	RMC-4630	8h	FALSE	down	MT1E
ENSG00000102125	NA	293.28	-0.075032	0.0957994	-0.78322	0.433498	0.833534	RMC-4630	8h	FALSE	down	TAFAZZIN
ENSG00000125148	NA	16388.3	-0.100812	0.107682	-0.936195	0.349173	0.80056	RMC-4630	8h	FALSE	down	MT2A
ENSG00000154102	NA	15.8816	0.102934	0.330902	0.31107	0.755747	0.941093	RMC-4630	8h	FALSE	up	C16orf74
ENSG00000087263	NA	666.033	-0.0485468	0.101421	-0.478667	0.632176	0.90532	RMC-4630	8h	FALSE	down	OGFOD1
ENSG00000167005	NA	1207.57	-0.122434	0.0864088	-1.41692	0.156507	0.685044	RMC-4630	8h	FALSE	down	NUDT21
ENSG00000198848	NA	81.3826	0.539993	0.292512	1.84606	0.0648838	0.604572	RMC-4630	8h	FALSE	up	CES1
ENSG00000256812	NA	7.73308	-0.296791	0.529896	-0.560093	0.575416	0.886368	RMC-4630	8h	FALSE	down	CAPNS2
ENSG00000087253	NA	387.561	-0.186245	0.0998707	-1.86486	0.0622015	0.601851	RMC-4630	8h	FALSE	down	LPCAT2
ENSG00000159387	NA	40.6802	0.178842	0.233659	0.765398	0.444035	0.839482	RMC-4630	8h	FALSE	up	IRX6
ENSG00000176842	NA	84.2149	0.0857766	0.260063	0.329831	0.741528	0.937378	RMC-4630	8h	FALSE	up	IRX5
ENSG00000289307	NA	6.90526	0.220211	0.520261	0.42327	0.672098	0.918157	RMC-4630	8h	FALSE	up	NA
ENSG00000245694	NA	263.254	0.207261	0.148799	1.39289	0.163652	0.692555	RMC-4630	8h	FALSE	up	CRNDE
ENSG00000263126	NA	13.2196	0.0406966	0.409554	0.099368	0.920846	0.983442	RMC-4630	8h	FALSE	up
ENSG00000277559	NA	5.05218	0.187638	0.437019	0.429358	0.667662	NA	RMC-4630	8h	NA	up	NA
ENSG00000103479	NA	386.156	-0.171912	0.121146	-1.41905	0.155884	0.684675	RMC-4630	8h	FALSE	down	RBL2
ENSG00000261056	NA	13.2936	0.172839	0.332491	0.519831	0.603182	0.895577	RMC-4630	8h	FALSE	up
ENSG00000177200	NA	923.003	-0.201463	0.0833965	-2.41573	0.0157038	0.493158	RMC-4630	8h	FALSE	down	CHD9
ENSG00000196267	NA	41.2711	-0.122639	0.171618	-0.714603	0.474854	0.851369	RMC-4630	8h	FALSE	down	ZNF836
ENSG00000277639	NA	13.3707	-0.26729	0.302639	-0.883199	0.377129	0.811687	RMC-4630	8h	FALSE	down	CHD9NB
ENSG00000234337	NA	3.72945	0.613308	0.534794	1.14681	0.25146	NA	RMC-4630	8h	NA	up
ENSG00000266964	NA	9.65904	-0.222957	0.435343	-0.512142	0.608552	0.898733	RMC-4630	8h	FALSE	down	FXYD1
ENSG00000224578	NA	71.9011	-0.154604	0.156697	-0.986647	0.323816	0.788687	RMC-4630	8h	FALSE	down	HNRNPA1L3
ENSG00000083799	NA	802.34	0.0037918	0.0771664	0.049138	0.960809	0.99065	RMC-4630	8h	FALSE	up	CYLD
ENSG00000167207	NA	41.4268	0.131879	0.246246	0.535557	0.592265	0.891782	RMC-4630	8h	FALSE	up	NOD2
ENSG00000140807	NA	181.14	0.5811	0.321547	1.8072	0.070731	0.614423	RMC-4630	8h	FALSE	up	NKD1
ENSG00000121281	NA	560.759	0.118797	0.137435	0.864388	0.387375	0.814491	RMC-4630	8h	FALSE	up	ADCY7
ENSG00000121274	NA	753.468	0.11738	0.168693	0.695819	0.486542	0.855121	RMC-4630	8h	FALSE	up	TENT4B
ENSG00000205423	NA	362.843	-0.144281	0.0980324	-1.47177	0.141082	0.668831	RMC-4630	8h	FALSE	down	CNEP1R1
ENSG00000132622	NA	40.4848	0.316063	0.235406	1.34263	0.179392	0.708808	RMC-4630	8h	FALSE	up	HSPA12B
ENSG00000279249	NA	7.19294	-0.130744	0.571879	-0.228622	0.819163	0.959627	RMC-4630	8h	FALSE	down	SYNAGE
ENSG00000260086	NA	9.35306	-0.176183	0.39735	-0.443396	0.657479	0.913373	RMC-4630	8h	FALSE	down
ENSG00000243609	NA	9.67519	0.12978	0.403256	0.321829	0.747582	0.938771	RMC-4630	8h	FALSE	up	RPS2P44
ENSG00000102921	NA	303.068	-0.0737026	0.126762	-0.581425	0.560954	0.881174	RMC-4630	8h	FALSE	down	N4BP1
ENSG00000196470	NA	205.931	0.158201	0.139642	1.1329	0.257255	0.757866	RMC-4630	8h	FALSE	up	SIAH1
ENSG00000102910	NA	776.976	-0.121122	0.0777044	-1.55875	0.119056	0.654791	RMC-4630	8h	FALSE	down	LONP2
ENSG00000183864	NA	1253.09	0.00232367	0.0810234	0.0286789	0.977121	0.994806	RMC-4630	8h	FALSE	up	TOB2
ENSG00000102893	NA	290.297	-0.0091152	0.103471	-0.088094	0.929802	0.985483	RMC-4630	8h	FALSE	down	PHKB
ENSG00000129636	NA	406.2	-0.0598285	0.101689	-0.588348	0.556299	0.879797	RMC-4630	8h	FALSE	down	ITFG1
ENSG00000171208	NA	471.502	-0.158638	0.0664737	-2.38648	0.0170106	0.495336	RMC-4630	8h	FALSE	down	NETO2
ENSG00000069345	NA	1376.18	-0.155652	0.0757104	-2.05589	0.0397933	0.558164	RMC-4630	8h	FALSE	down	DNAJA2
ENSG00000166123	NA	596.269	0.345929	0.210952	1.63985	0.101037	0.649679	RMC-4630	8h	FALSE	up	GPT2
ENSG00000155330	NA	184.076	0.109187	0.110666	0.986635	0.323822	0.788687	RMC-4630	8h	FALSE	up	C16orf87
ENSG00000140795	NA	15.0687	0.699206	0.403651	1.73221	0.0832368	0.636162	RMC-4630	8h	FALSE	up	MYLK3
ENSG00000261512	NA	64.3109	0.370091	0.204269	1.81178	0.0700202	0.614423	RMC-4630	8h	FALSE	up
ENSG00000171241	NA	236.932	0.20216	0.122823	1.64595	0.099775	0.647655	RMC-4630	8h	FALSE	up	SHCBP1
ENSG00000198689	NA	459.625	-0.135109	0.102187	-1.32217	0.186111	0.711386	RMC-4630	8h	FALSE	down	SLC9A6
ENSG00000104998	NA	160.507	-0.101	0.127946	-0.789391	0.429884	0.831657	RMC-4630	8h	FALSE	down	IL27RA
ENSG00000126903	NA	702.844	-0.0353791	0.125397	-0.282138	0.777838	0.948161	RMC-4630	8h	FALSE	down	SLC10A3
ENSG00000230267	NA	229.32	0.656367	0.258275	2.54135	0.0110426	0.455734	RMC-4630	8h	FALSE	up	HERC2P4
ENSG00000260628	NA	5.46549	0.283065	0.486911	0.581349	0.561005	NA	RMC-4630	8h	NA	up
ENSG00000197302	NA	121.371	-0.01569	0.13663	-0.114836	0.908575	0.981196	RMC-4630	8h	FALSE	down	KRBOX5
ENSG00000240225	NA	349.441	-0.0741161	0.121119	-0.611927	0.540586	0.87281	RMC-4630	8h	FALSE	down	ZNF542P
ENSG00000260001	NA	21.662	0.315345	0.398718	0.790896	0.429004	0.831033	RMC-4630	8h	FALSE	up	TGFBR3L
ENSG00000140682	NA	279.899	0.00332218	0.110578	0.0300438	0.976032	0.994806	RMC-4630	8h	FALSE	up	TGFB1I1
ENSG00000140691	NA	170.992	-0.144941	0.140879	-1.02883	0.303559	0.780727	RMC-4630	8h	FALSE	down	ARMC5
ENSG00000260267	NA	54.1058	-0.114605	0.16265	-0.704612	0.481051	0.853371	RMC-4630	8h	FALSE	down
ENSG00000176723	NA	8.10202	0.00765585	0.30898	0.0247778	0.980232	0.995733	RMC-4630	8h	FALSE	up	ZNF843
ENSG00000103490	NA	70.2714	-0.0941191	0.199209	-0.472464	0.636595	0.90767	RMC-4630	8h	FALSE	down	PYCARD
ENSG00000260060	NA	38.3598	0.323751	0.406103	0.797215	0.425326	0.83017	RMC-4630	8h	FALSE	up	NA
ENSG00000178226	NA	5.60394	-0.112341	0.376318	-0.298527	0.765301	NA	RMC-4630	8h	NA	down	PRSS36
ENSG00000103507	NA	428.15	0.156295	0.115481	1.35343	0.17592	0.704106	RMC-4630	8h	FALSE	up	BCKDK
ENSG00000151006	NA	58.6147	0.449471	0.37617	1.19486	0.232141	0.742272	RMC-4630	8h	FALSE	up	PRSS53
ENSG00000167394	NA	204.656	-0.0344539	0.165438	-0.208258	0.835028	0.963045	RMC-4630	8h	FALSE	down	ZNF668
ENSG00000099365	NA	38.0814	-0.25683	0.196387	-1.30777	0.190951	0.714501	RMC-4630	8h	FALSE	down	STX1B
ENSG00000099377	NA	627.534	0.583715	0.198568	2.93962	0.00328614	0.346634	RMC-4630	8h	FALSE	up	HSD3B7
ENSG00000279196	NA	4.78165	0.0150103	0.472629	0.0317591	0.974664	NA	RMC-4630	8h	NA	up
ENSG00000175938	NA	244.573	-0.0230943	0.168086	-0.137396	0.890718	0.977728	RMC-4630	8h	FALSE	down	ORAI3
ENSG00000261487	NA	48.0045	-0.190093	0.337599	-0.563072	0.573386	0.886144	RMC-4630	8h	FALSE	down
ENSG00000274678	NA	8.8889	0.0681044	0.581428	0.117133	0.906755	0.980922	RMC-4630	8h	FALSE	up
ENSG00000102870	NA	173.307	-0.406249	0.265498	-1.53014	0.125983	0.657461	RMC-4630	8h	FALSE	down	ZNF629
ENSG00000274114	NA	2.71087	-1.04869	0.697928	-1.50258	0.132947	NA	RMC-4630	8h	NA	down	ALOX15P1
ENSG00000156873	NA	371.928	0.162167	0.112763	1.43812	0.150399	0.680464	RMC-4630	8h	FALSE	up	PHKG2
ENSG00000260899	NA	14.7445	0.240914	0.76068	0.316709	0.751464	0.940363	RMC-4630	8h	FALSE	up
ENSG00000282034	NA	348.211	0.18968	0.152344	1.24508	0.213103	0.726345	RMC-4630	8h	FALSE	up
ENSG00000080603	NA	443.818	-0.006098	0.175244	-0.0347972	0.972241	0.994012	RMC-4630	8h	FALSE	down	SRCAP
ENSG00000261840	NA	5.05862	-0.294901	0.409388	-0.720347	0.471312	NA	RMC-4630	8h	NA	down
ENSG00000156860	NA	510.406	0.0104527	0.112422	0.0929773	0.925922	0.984646	RMC-4630	8h	FALSE	up	FBRS
ENSG00000141449	NA	119.46	0.273775	0.264336	1.03571	0.300339	0.780727	RMC-4630	8h	FALSE	up	GREB1L
ENSG00000229809	NA	69.8506	-0.235332	0.197642	-1.1907	0.233771	0.742436	RMC-4630	8h	FALSE	down	ZNF688
ENSG00000169951	NA	44.8645	-0.0015204	0.24704	-0.0061546	0.995089	0.998927	RMC-4630	8h	FALSE	down	ZNF764
ENSG00000235560	NA	9.76074	-0.514316	0.329796	-1.5595	0.118878	0.654553	RMC-4630	8h	FALSE	down	ZNF747-DT
ENSG00000261459	NA	4.82618	0.302283	1.06189	0.284666	0.7759	NA	RMC-4630	8h	NA	up
ENSG00000169957	NA	462.566	-0.0190911	0.0816518	-0.233811	0.815132	0.958895	RMC-4630	8h	FALSE	down	ZNF768
ENSG00000152229	NA	225.299	-0.0315122	0.139693	-0.225582	0.821527	0.959858	RMC-4630	8h	FALSE	down	PSTPIP2
ENSG00000260219	NA	10.8933	-0.0675907	0.277009	-0.244002	0.807229	0.957473	RMC-4630	8h	FALSE	down	CD2BP2-DT
ENSG00000258130	NA	14.5911	0.755516	0.391606	1.92928	0.0536967	0.597885	RMC-4630	8h	FALSE	up
ENSG00000213599	NA	284.078	-0.119327	0.314412	-0.379526	0.704297	0.927217	RMC-4630	8h	FALSE	down	SLX1A-SULT1A3
ENSG00000102879	NA	18.6397	-0.194494	0.207969	-0.935205	0.349683	0.800673	RMC-4630	8h	FALSE	down	CORO1A
ENSG00000149922	NA	5.73412	-0.142442	0.377991	-0.376839	0.706293	NA	RMC-4630	8h	NA	down	TBX6
ENSG00000149923	NA	1251.47	0.0400537	0.0539547	0.742358	0.457871	0.846315	RMC-4630	8h	FALSE	up	PPP4C
ENSG00000285043	NA	67.9258	-0.414451	0.196427	-2.10996	0.0348622	0.545053	RMC-4630	8h	FALSE	down
ENSG00000149932	NA	615.826	-0.0582625	0.124441	-0.468193	0.639646	0.908462	RMC-4630	8h	FALSE	down	TMEM219
ENSG00000247735	NA	9.76766	-0.169496	0.30148	-0.562212	0.573971	0.886144	RMC-4630	8h	FALSE	down	KCTD13-DT
ENSG00000103502	NA	883.01	-0.0251203	0.0499974	-0.502432	0.615364	0.900362	RMC-4630	8h	FALSE	down	CDIPT
ENSG00000167371	NA	8.68016	0.193611	0.342534	0.565232	0.571916	0.885527	RMC-4630	8h	FALSE	up	PRRT2
ENSG00000103495	NA	1759.09	0.0602171	0.0501155	1.20157	0.229531	0.739855	RMC-4630	8h	FALSE	up	MAZ
ENSG00000103485	NA	569.67	0.0802792	0.147387	0.544681	0.585973	0.889411	RMC-4630	8h	FALSE	up	QPRT
ENSG00000120498	NA	8.01467	0.00475373	0.421635	0.0112745	0.991004	0.998151	RMC-4630	8h	FALSE	up	TEX11
ENSG00000260727	NA	42.5964	0.496268	0.41055	1.20879	0.226744	0.738431	RMC-4630	8h	FALSE	up	SLC7A5P1
ENSG00000279583	NA	12.4805	0.538017	0.414403	1.2983	0.194186	0.717033	RMC-4630	8h	FALSE	up
ENSG00000169203	NA	104.652	0.665758	0.365942	1.8193	0.0688659	0.611808	RMC-4630	8h	FALSE	up	NPIPB12
ENSG00000078804	NA	162.818	0.206638	0.122426	1.68785	0.0914399	0.642971	RMC-4630	8h	FALSE	up	TP53INP2
ENSG00000183336	NA	248.857	0.305593	0.256103	1.19324	0.232775	0.742436	RMC-4630	8h	FALSE	up	BOLA2
ENSG00000261740	NA	395.568	-0.177625	0.111376	-1.59483	0.11075	0.65094	RMC-4630	8h	FALSE	down	BOLA2-SMG1P6
ENSG00000288632	NA	222.011	0.405215	0.245739	1.64897	0.0991542	0.647183	RMC-4630	8h	FALSE	up	NA
ENSG00000254634	NA	120.16	0.310833	0.264488	1.17522	0.239905	0.747037	RMC-4630	8h	FALSE	up	SMG1P6
ENSG00000259807	NA	11.0696	-0.0685954	0.36409	-0.188402	0.850561	0.967313	RMC-4630	8h	FALSE	down
ENSG00000103472	NA	3.35032	0.205618	0.735754	0.279466	0.779887	NA	RMC-4630	8h	NA	up	RRN3P2
ENSG00000213658	NA	32.2482	0.287357	0.232603	1.23539	0.216684	0.728931	RMC-4630	8h	FALSE	up	LAT
ENSG00000261067	NA	29.543	0.721076	0.238424	3.02434	0.00249173	0.323195	RMC-4630	8h	FALSE	up
ENSG00000205084	NA	91.7766	0.119266	0.120514	0.989651	0.322345	0.788687	RMC-4630	8h	FALSE	up	TMEM231
ENSG00000177548	NA	119.067	0.0602294	0.181185	0.33242	0.739572	0.937228	RMC-4630	8h	FALSE	up	RABEP2
ENSG00000260442	NA	10.8632	0.0578736	0.277686	0.208414	0.834906	0.963045	RMC-4630	8h	FALSE	up	ATP2A1-AS1
ENSG00000196296	NA	35.9666	0.427229	0.34749	1.22947	0.218894	0.732497	RMC-4630	8h	FALSE	up	ATP2A1
ENSG00000178952	NA	2192.81	-0.0280528	0.0771341	-0.363689	0.716091	0.929688	RMC-4630	8h	FALSE	down	TUFM
ENSG00000168488	NA	1217.87	0.0972778	0.0864077	1.1258	0.26025	0.759191	RMC-4630	8h	FALSE	up	ATXN2L
ENSG00000275807	NA	3.40032	-0.0828861	0.591416	-0.140149	0.888543	NA	RMC-4630	8h	NA	down
ENSG00000196993	NA	30.6847	0.559366	0.5032	1.11162	0.266303	0.76144	RMC-4630	8h	FALSE	up	NPIPB9
ENSG00000184110	NA	2893	-0.0883687	0.0875521	-1.00933	0.312818	0.785761	RMC-4630	8h	FALSE	down	EIF3C
ENSG00000196502	NA	8.23083	0.394453	0.436684	0.903292	0.366371	0.809263	RMC-4630	8h	FALSE	up	SULT1A1
ENSG00000176476	NA	129.058	0.0336837	0.150588	0.223681	0.823006	0.960257	RMC-4630	8h	FALSE	up	SGF29
ENSG00000176046	NA	1471.59	0.467804	0.386499	1.21036	0.22614	0.738431	RMC-4630	8h	FALSE	up	NUPR1
ENSG00000261832	NA	8.86981	-0.496221	0.450804	-1.10075	0.271007	0.763218	RMC-4630	8h	FALSE	down
ENSG00000205609	NA	1815.29	0.122684	0.104684	1.17195	0.241219	0.74749	RMC-4630	8h	FALSE	up	EIF3CL
ENSG00000198156	NA	23.5977	-0.0381935	0.462654	-0.082553	0.934207	0.985683	RMC-4630	8h	FALSE	down	NPIPB6
ENSG00000047578	NA	253.74	-0.0407265	0.119155	-0.341795	0.732505	0.935261	RMC-4630	8h	FALSE	down	KATNIP
ENSG00000077235	NA	1191.82	-0.114554	0.130678	-0.876615	0.380696	0.812122	RMC-4630	8h	FALSE	down	GTF3C1
ENSG00000259954	NA	15.5718	0.851044	0.551015	1.5445	0.122467	0.656785	RMC-4630	8h	FALSE	up	IL21R-AS1
ENSG00000245888	NA	4.74736	-0.443101	0.449579	-0.98559	0.324334	NA	RMC-4630	8h	NA	down	NSMCE1-DT
ENSG00000169189	NA	352.812	0.029151	0.128236	0.227323	0.820173	0.959767	RMC-4630	8h	FALSE	up	NSMCE1
ENSG00000274925	NA	16.0972	-0.0205755	0.291125	-0.0706756	0.943656	0.987717	RMC-4630	8h	FALSE	down	ZKSCAN2-DT
ENSG00000155592	NA	221.795	-0.0041272	0.127918	-0.0322644	0.974261	0.994749	RMC-4630	8h	FALSE	down	ZKSCAN2
ENSG00000205629	NA	291.298	-0.016553	0.111119	-0.148966	0.88158	0.97615	RMC-4630	8h	FALSE	down	LCMT1
ENSG00000262587	NA	4.5844	-0.0825719	0.43953	-0.187864	0.850983	NA	RMC-4630	8h	NA	down
ENSG00000260714	NA	7.84299	0.252716	0.433328	0.583198	0.55976	0.880877	RMC-4630	8h	FALSE	up
ENSG00000090905	NA	1034.15	0.0340201	0.0698963	0.486723	0.626454	0.903433	RMC-4630	8h	FALSE	up	TNRC6A
ENSG00000181894	NA	409.561	0.0456811	0.0995566	0.458845	0.646346	0.911002	RMC-4630	8h	FALSE	up	ZNF329
ENSG00000166501	NA	90.2397	0.113642	0.18234	0.623245	0.533123	0.872133	RMC-4630	8h	FALSE	up	PRKCB
ENSG00000166847	NA	1122.72	-0.0795944	0.0809424	-0.983346	0.325437	0.789505	RMC-4630	8h	FALSE	down	DCTN5
ENSG00000011132	NA	224.208	0.0330293	0.112744	0.292958	0.769554	0.945243	RMC-4630	8h	FALSE	up	APBA3
ENSG00000083093	NA	221.454	-0.0151828	0.111832	-0.135765	0.892007	0.978055	RMC-4630	8h	FALSE	down	PALB2
ENSG00000260751	NA	7.88693	0.615437	0.431207	1.42724	0.15351	0.681837	RMC-4630	8h	FALSE	up
ENSG00000103353	NA	1074.73	-0.0920636	0.0778382	-1.18276	0.236906	0.744518	RMC-4630	8h	FALSE	down	UBFD1
ENSG00000103365	NA	865.583	0.0726765	0.0683715	1.06296	0.287798	0.77554	RMC-4630	8h	FALSE	up	GGA2
ENSG00000168434	NA	175.894	0.291941	0.131743	2.21599	0.0266922	0.52628	RMC-4630	8h	FALSE	up	COG7
ENSG00000196605	NA	99.4353	0.0168111	0.152151	0.11049	0.912021	0.982015	RMC-4630	8h	FALSE	up	ZNF846
ENSG00000103404	NA	756.326	0.078896	0.0889557	0.886913	0.375126	0.810933	RMC-4630	8h	FALSE	up	USP31
ENSG00000120071	NA	1063.97	0.212448	0.0820572	2.58902	0.00962501	0.430991	RMC-4630	8h	FALSE	up	KANSL1
ENSG00000257838	NA	9.41119	0.316115	0.484192	0.65287	0.51384	0.865167	RMC-4630	8h	FALSE	up	OTOAP1
ENSG00000216866	NA	3.83375	0.66376	0.479409	1.38454	0.166193	NA	RMC-4630	8h	NA	up	RPS2P55
ENSG00000243716	NA	355.769	0.254627	0.181723	1.40119	0.161159	0.690162	RMC-4630	8h	FALSE	up	NPIPB5
ENSG00000237575	NA	27.3736	0.409343	0.433521	0.944228	0.345053	0.798289	RMC-4630	8h	FALSE	up	PYY2
ENSG00000257122	NA	42.1978	-0.0373756	0.211427	-0.176778	0.859683	0.96969	RMC-4630	8h	FALSE	down	RRN3P3
ENSG00000286808	NA	4.37737	0.377633	0.497951	0.758373	0.448228	NA	RMC-4630	8h	NA	up
ENSG00000260563	NA	7.06379	-0.795013	0.439938	-1.8071	0.0707465	0.614423	RMC-4630	8h	FALSE	down
ENSG00000140740	NA	1025.44	-0.0060929	0.0961435	-0.0633731	0.949469	0.988897	RMC-4630	8h	FALSE	down	UQCRC2
ENSG00000260306	NA	9.0645	-0.0319328	0.415206	-0.0769084	0.938696	0.98664	RMC-4630	8h	FALSE	down
ENSG00000155719	NA	10.3798	0.71818	0.466549	1.53935	0.12372	0.657067	RMC-4630	8h	FALSE	up	OTOA
ENSG00000261596	NA	6.60996	0.327742	0.400881	0.817556	0.413611	NA	RMC-4630	8h	NA	up
ENSG00000197006	NA	2007.12	-0.0856704	0.0974775	-0.878873	0.37947	0.812122	RMC-4630	8h	FALSE	down	METTL9
ENSG00000258186	NA	65.149	0.237035	0.419803	0.564635	0.572322	0.885699	RMC-4630	8h	FALSE	up	SLC7A5P2
ENSG00000180747	NA	946.053	0.220971	0.134259	1.64586	0.0997928	0.647655	RMC-4630	8h	FALSE	up	SMG1P3
ENSG00000257403	NA	4.806	-0.0715933	0.529945	-0.135096	0.892536	NA	RMC-4630	8h	NA	down
ENSG00000189149	NA	31.2317	0.0905914	0.243504	0.372033	0.709868	0.928918	RMC-4630	8h	FALSE	up	ABCA15P
ENSG00000103316	NA	67.5513	0.450536	0.224934	2.00297	0.0451803	0.578324	RMC-4630	8h	FALSE	up	CRYM
ENSG00000175311	NA	3.06886	-0.468953	0.610159	-0.768575	0.442146	NA	RMC-4630	8h	NA	down	ANKS4B
ENSG00000102897	NA	271.564	0.0619841	0.108437	0.571616	0.567582	0.883559	RMC-4630	8h	FALSE	up	LYRM1
ENSG00000066654	NA	469.103	-0.142889	0.134453	-1.06275	0.287897	0.77554	RMC-4630	8h	FALSE	down	THUMPD1
ENSG00000174628	NA	58.4214	0.0572439	0.150607	0.380088	0.70388	0.927155	RMC-4630	8h	FALSE	up	IQCK
ENSG00000103528	NA	23.8585	-0.679008	0.354272	-1.91663	0.0552847	0.597885	RMC-4630	8h	FALSE	down	SYT17
ENSG00000205730	NA	1360.12	-0.14358	0.125023	-1.14843	0.250793	0.754232	RMC-4630	8h	FALSE	down	ITPRIPL2
ENSG00000167186	NA	119.343	-0.106984	0.105788	-1.0113	0.311873	0.78489	RMC-4630	8h	FALSE	down	COQ7
ENSG00000170537	NA	92.7783	0.0348072	0.115647	0.300977	0.763432	0.94288	RMC-4630	8h	FALSE	up	TMC7
ENSG00000157106	NA	3833.3	-0.0128233	0.0715351	-0.179259	0.857734	0.968993	RMC-4630	8h	FALSE	down	SMG1
ENSG00000170540	NA	4611.69	0.0288013	0.127543	0.225817	0.821344	0.959767	RMC-4630	8h	FALSE	up	ARL6IP1
ENSG00000260342	NA	54.5573	0.283036	0.380686	0.743491	0.457185	0.846275	RMC-4630	8h	FALSE	up
ENSG00000185164	NA	1413.22	-0.0439929	0.0876715	-0.501792	0.615814	0.900438	RMC-4630	8h	FALSE	down	NOMO2
ENSG00000077713	NA	417.939	-0.0324259	0.0978767	-0.331293	0.740423	0.937306	RMC-4630	8h	FALSE	down	SLC25A43
ENSG00000233024	NA	317.124	0.511102	0.22011	2.32203	0.0202315	0.503956	RMC-4630	8h	FALSE	up	NPIPA9
ENSG00000251550	NA	4.09737	-0.111307	0.598818	-0.185879	0.85254	NA	RMC-4630	8h	NA	down
ENSG00000205746	NA	465.975	0.654104	0.202892	3.22391	0.00126453	0.297759	RMC-4630	8h	FALSE	up	PKD1P4
ENSG00000214940	NA	5.25025	0.816591	0.514386	1.58751	0.112398	NA	RMC-4630	8h	NA	up	NPIPA8
ENSG00000204514	NA	164.225	0.255649	0.146366	1.74664	0.0806998	0.631687	RMC-4630	8h	FALSE	up	ZNF814
ENSG00000279620	NA	4.71895	0.0390102	0.525473	0.0742381	0.940821	NA	RMC-4630	8h	NA	up
ENSG00000279490	NA	6.85411	0.514564	0.506477	1.01597	0.309646	0.783636	RMC-4630	8h	FALSE	up
ENSG00000214967	NA	15.3642	0.716251	0.934398	0.766537	0.443357	0.839161	RMC-4630	8h	FALSE	up	NPIPA7
ENSG00000227827	NA	33.0632	0.595441	0.368875	1.61421	0.106482	0.65094	RMC-4630	8h	FALSE	up	PKD1P2
ENSG00000133454	NA	137.94	-0.068852	0.262814	-0.261981	0.793336	0.95327	RMC-4630	8h	FALSE	down	MYO18B
ENSG00000087237	NA	27.102	0.142657	0.725038	0.196758	0.844017	0.965574	RMC-4630	8h	FALSE	up	CETP
ENSG00000183889	NA	768.96	0.346891	0.174863	1.98379	0.0472791	0.584236	RMC-4630	8h	FALSE	up	NPIPA6
ENSG00000103226	NA	620.68	-0.0581069	0.0737617	-0.787765	0.430834	0.832091	RMC-4630	8h	FALSE	down	NOMO3
ENSG00000091262	NA	14.6566	0.443118	0.283738	1.56172	0.118355	0.654451	RMC-4630	8h	FALSE	up	ABCC6
ENSG00000133393	NA	390.26	-0.127141	0.105009	-1.21076	0.225986	0.738431	RMC-4630	8h	FALSE	down	CEP20
ENSG00000101132	NA	509.505	-0.173641	0.13052	-1.33038	0.183393	0.709619	RMC-4630	8h	FALSE	down	PFDN4
ENSG00000280206	NA	16.8962	0.183513	0.225955	0.812166	0.416696	0.826221	RMC-4630	8h	FALSE	up
ENSG00000166783	NA	395.268	-0.0218452	0.086459	-0.252666	0.800526	0.955658	RMC-4630	8h	FALSE	down	MARF1
ENSG00000270580	NA	64.2483	0.144725	0.348862	0.414849	0.678253	0.91915	RMC-4630	8h	FALSE	up	NA
ENSG00000269313	NA	12.5861	-0.243752	0.272984	-0.89292	0.3719	0.810197	RMC-4630	8h	FALSE	down	MAGIX
ENSG00000188599	NA	158.5	0.170052	0.162652	1.0455	0.295793	0.777974	RMC-4630	8h	FALSE	up	NPIPP1
ENSG00000260735	NA	10.3042	0.45819	0.441202	1.0385	0.299036	0.780475	RMC-4630	8h	FALSE	up
ENSG00000085721	NA	1467.43	-0.111284	0.0979987	-1.13557	0.256136	0.75723	RMC-4630	8h	FALSE	down	RRN3
ENSG00000103429	NA	797.347	-0.132549	0.0928759	-1.42716	0.153535	0.681837	RMC-4630	8h	FALSE	down	BFAR
ENSG00000140694	NA	533.782	-0.0584675	0.0573304	-1.01983	0.307807	0.782687	RMC-4630	8h	FALSE	down	PARN
ENSG00000262454	NA	19.0122	-0.675086	0.274964	-2.45518	0.0140814	0.492685	RMC-4630	8h	FALSE	down	MIR193BHG
ENSG00000276564	NA	4.52889	-0.440114	0.614844	-0.715815	0.474106	NA	RMC-4630	8h	NA	down
ENSG00000048471	NA	454.762	0.180358	0.093834	1.9221	0.0545935	0.597885	RMC-4630	8h	FALSE	up	SNX29
ENSG00000261560	NA	8.64846	-0.220886	0.452911	-0.487702	0.625761	0.903433	RMC-4630	8h	FALSE	down
ENSG00000103342	NA	3010.55	-0.0836358	0.0644005	-1.29868	0.194053	0.717033	RMC-4630	8h	FALSE	down	GSPT1
ENSG00000263307	NA	5.48997	0.430287	0.467877	0.91966	0.357751	NA	RMC-4630	8h	NA	up	RSL1D1-DT
ENSG00000171490	NA	2983.36	0.00106917	0.060715	0.0176096	0.98595	0.997121	RMC-4630	8h	FALSE	up	RSL1D1
ENSG00000277369	NA	7.21376	0.32452	0.391033	0.829904	0.406593	0.821638	RMC-4630	8h	FALSE	up
ENSG00000122299	NA	279.147	-0.0733834	0.0862122	-0.851195	0.394661	0.816738	RMC-4630	8h	FALSE	down	ZC3H7A
ENSG00000262420	NA	5.10299	0.602991	0.482767	1.24903	0.211654	NA	RMC-4630	8h	NA	up	TXNDC11-AS1
ENSG00000153066	NA	545.385	0.172746	0.0788152	2.19178	0.0283954	0.527836	RMC-4630	8h	FALSE	up	TXNDC11
ENSG00000189067	NA	781.82	-0.0673726	0.0729897	-0.923042	0.355985	0.802529	RMC-4630	8h	FALSE	down	LITAF
ENSG00000188897	NA	15.8042	0.0820904	0.464559	0.176706	0.859739	0.96969	RMC-4630	8h	FALSE	up
ENSG00000220201	NA	43.7869	0.548194	0.291153	1.88284	0.0597224	0.601815	RMC-4630	8h	FALSE	up	ZGLP1
ENSG00000141934	NA	149.74	0.146333	0.189589	0.771845	0.440206	0.83726	RMC-4630	8h	FALSE	up	PLPP2
ENSG00000038532	NA	339.136	0.0617295	0.0744789	0.828818	0.407207	0.821638	RMC-4630	8h	FALSE	up	CLEC16A
ENSG00000179583	NA	36.8062	0.0768102	0.224671	0.341878	0.732443	0.935261	RMC-4630	8h	FALSE	up	CIITA
ENSG00000173805	NA	64.6531	0.384103	0.358995	1.06994	0.284647	0.77351	RMC-4630	8h	FALSE	up	HAP1
ENSG00000103274	NA	160.666	-0.0680869	0.15565	-0.437436	0.661795	0.91443	RMC-4630	8h	FALSE	down	NUBP1
ENSG00000289073	NA	2.47156	-0.0829805	0.604255	-0.137327	0.890772	NA	RMC-4630	8h	NA	down
ENSG00000213853	NA	541.543	0.177239	0.163345	1.08506	0.277895	0.767732	RMC-4630	8h	FALSE	up	EMP2
ENSG00000266439	NA	13.2833	-0.363253	0.573269	-0.633653	0.526308	0.869785	RMC-4630	8h	FALSE	down	RN7SL493P
ENSG00000261617	NA	13.5534	0.0839927	0.524029	0.160282	0.872659	0.974544	RMC-4630	8h	FALSE	up	LINC02177
ENSG00000153048	NA	763.685	0.0427737	0.0890154	0.48052	0.630858	0.905128	RMC-4630	8h	FALSE	up	CARHSP1
ENSG00000140650	NA	545.816	0.0573777	0.0958904	0.598368	0.549594	0.876073	RMC-4630	8h	FALSE	up	PMM2
ENSG00000184857	NA	54.8257	0.0671734	0.154018	0.436141	0.662734	0.91497	RMC-4630	8h	FALSE	up	TMEM186
ENSG00000183044	NA	10.6041	-0.122942	0.3105	-0.395949	0.692143	0.923552	RMC-4630	8h	FALSE	down	ABAT
ENSG00000067365	NA	179.373	0.24832	0.102618	2.41984	0.0155274	0.493158	RMC-4630	8h	FALSE	up	METTL22
ENSG00000270069	NA	376.652	-1.24111	0.430186	-2.88505	0.00391355	0.358534	RMC-4630	8h	FALSE	down	MIR222HG
ENSG00000285897	NA	9.84464	0.218669	0.683576	0.31989	0.749052	0.939383	RMC-4630	8h	FALSE	up
ENSG00000167600	NA	14.9905	0.326897	0.334473	0.977349	0.328396	0.79076	RMC-4630	8h	FALSE	up	CYP2S1
ENSG00000033011	NA	408.233	-0.0055446	0.0832552	-0.0665978	0.946902	0.987866	RMC-4630	8h	FALSE	down	ALG1
ENSG00000103174	NA	112.215	0.245999	0.148654	1.65484	0.0979567	0.647136	RMC-4630	8h	FALSE	up	NAGPA
ENSG00000103184	NA	15.9717	-0.159372	0.457806	-0.34812	0.72775	0.933536	RMC-4630	8h	FALSE	down	SEC14L5
ENSG00000118898	NA	215.015	0.113225	0.206071	0.549445	0.5827	0.889017	RMC-4630	8h	FALSE	up	PPL
ENSG00000118900	NA	1055.12	0.175574	0.0935578	1.87664	0.0605674	0.601815	RMC-4630	8h	FALSE	up	UBN1
ENSG00000275056	NA	9.66689	0.540819	0.364283	1.48461	0.137646	0.666247	RMC-4630	8h	FALSE	up
ENSG00000067836	NA	77.891	0.00193517	0.161026	0.0120178	0.990411	0.998151	RMC-4630	8h	FALSE	up	ROGDI
ENSG00000103199	NA	101.088	0.213872	0.154746	1.38209	0.166944	0.695149	RMC-4630	8h	FALSE	up	ZNF500
ENSG00000166246	NA	5.15703	0.0380282	0.452693	0.0840044	0.933053	NA	RMC-4630	8h	NA	up	DNAAF8
ENSG00000168096	NA	147.8	0.149491	0.111864	1.33636	0.181432	0.708808	RMC-4630	8h	FALSE	up	ANKS3
ENSG00000102858	NA	404.442	0.0196254	0.110806	0.177115	0.859418	0.96969	RMC-4630	8h	FALSE	up	MGRN1
ENSG00000153443	NA	83.899	0.247274	0.134947	1.83238	0.0668949	0.609318	RMC-4630	8h	FALSE	up	UBALD1
ENSG00000089486	NA	520.872	0.108736	0.0619223	1.75601	0.0790872	0.628337	RMC-4630	8h	FALSE	up	CDIP1
ENSG00000103423	NA	768.711	-0.103927	0.121602	-0.854644	0.392748	0.816738	RMC-4630	8h	FALSE	down	DNAJA3
ENSG00000168140	NA	1047.64	0.272588	0.165162	1.65043	0.0988553	0.647136	RMC-4630	8h	FALSE	up	VASN
ENSG00000280063	NA	16.9531	0.0794244	0.388232	0.20458	0.8379	0.96394	RMC-4630	8h	FALSE	up
ENSG00000262712	NA	15.7433	0.401832	0.249039	1.61353	0.106629	0.65094	RMC-4630	8h	FALSE	up
ENSG00000126603	NA	168.83	0.287287	0.15496	1.85394	0.0637481	0.602614	RMC-4630	8h	FALSE	up	GLIS2
ENSG00000262185	NA	47.5545	0.0982006	0.2327	0.422006	0.673021	0.918483	RMC-4630	8h	FALSE	up	LINC02861
ENSG00000005339	NA	1023.91	0.061408	0.121941	0.503588	0.614551	0.90003	RMC-4630	8h	FALSE	up	CREBBP
ENSG00000126602	NA	443.177	0.074987	0.0925288	0.810418	0.4177	0.826794	RMC-4630	8h	FALSE	up	TRAP1
ENSG00000213918	NA	142.303	-0.0365754	0.18	-0.203196	0.838982	0.96394	RMC-4630	8h	FALSE	down	DNASE1
ENSG00000262312	NA	12.3918	0.342677	0.387754	0.883747	0.376833	0.811347	RMC-4630	8h	FALSE	up
ENSG00000167981	NA	175.395	-0.296755	0.156387	-1.89757	0.0577522	0.601346	RMC-4630	8h	FALSE	down	ZNF597
ENSG00000171574	NA	225.326	-0.0552146	0.134367	-0.410923	0.681129	0.919946	RMC-4630	8h	FALSE	down	ZNF584
ENSG00000140987	NA	252.078	0.0311364	0.125102	0.248889	0.803447	0.956643	RMC-4630	8h	FALSE	up	ZSCAN32
ENSG00000162086	NA	218.847	-0.0857918	0.11144	-0.769847	0.441391	0.83823	RMC-4630	8h	FALSE	down	ZNF75A
ENSG00000281005	NA	6.09709	-0.326548	0.388686	-0.840133	0.400834	NA	RMC-4630	8h	NA	down	LINC00921
ENSG00000103313	NA	26.5018	-0.150097	0.351048	-0.42757	0.668964	0.917464	RMC-4630	8h	FALSE	down	MEFV
ENSG00000261889	NA	61.3928	0.00170807	0.253784	0.00673039	0.99463	0.998927	RMC-4630	8h	FALSE	up
ENSG00000205890	NA	18.976	-0.150135	0.526512	-0.285151	0.775529	0.947573	RMC-4630	8h	FALSE	down
ENSG00000162069	NA	7.88999	-0.919358	0.76052	-1.20885	0.226719	0.738431	RMC-4630	8h	FALSE	down	BICDL2
ENSG00000007312	NA	11.4303	0.510765	0.560462	0.911328	0.362123	0.807142	RMC-4630	8h	FALSE	up	CD79B
ENSG00000131652	NA	190.858	-0.108191	0.123743	-0.874327	0.38194	0.812122	RMC-4630	8h	FALSE	down	THOC6
ENSG00000198618	NA	200.101	-0.170915	0.141758	-1.20568	0.22794	0.739072	RMC-4630	8h	FALSE	down	PPIAP22
ENSG00000059122	NA	853.041	0.0496403	0.10155	0.488828	0.624963	0.903433	RMC-4630	8h	FALSE	up	FLYWCH1
ENSG00000289222	NA	21.1887	-0.166735	0.331712	-0.502651	0.61521	0.900342	RMC-4630	8h	FALSE	down
ENSG00000162076	NA	238.583	-0.0614404	0.145184	-0.42319	0.672157	0.918157	RMC-4630	8h	FALSE	down	FLYWCH2
ENSG00000102103	NA	927.452	-0.101588	0.10033	-1.01254	0.311281	0.783906	RMC-4630	8h	FALSE	down	PQBP1
ENSG00000276791	NA	30.7169	-0.12625	0.179282	-0.704198	0.48131	0.853371	RMC-4630	8h	FALSE	down
ENSG00000167978	NA	2075.36	0.0606245	0.119908	0.505594	0.613142	0.899392	RMC-4630	8h	FALSE	up	SRRM2
ENSG00000205913	NA	4.95736	-0.0467923	0.388957	-0.120302	0.904244	NA	RMC-4630	8h	NA	down	SRRM2-AS1
ENSG00000279901	NA	56.9178	0.498045	0.319648	1.55811	0.119208	0.654884	RMC-4630	8h	FALSE	up
ENSG00000167977	NA	739.198	-0.0367177	0.0889629	-0.41273	0.679804	0.919734	RMC-4630	8h	FALSE	down	KCTD5
ENSG00000260565	NA	148.509	0.0146765	0.105725	0.138818	0.889594	0.97749	RMC-4630	8h	FALSE	up	ERVK13-1
ENSG00000215154	NA	242.662	0.260938	0.221791	1.17651	0.239392	0.747037	RMC-4630	8h	FALSE	up
ENSG00000279162	NA	13.9055	0.559943	0.425783	1.31509	0.188479	0.71234	RMC-4630	8h	FALSE	up
ENSG00000162066	NA	1574.87	0.603077	0.18401	3.27741	0.00104763	0.292674	RMC-4630	8h	FALSE	up	AMDHD2
ENSG00000279520	NA	19.534	0.306578	0.321284	0.954229	0.339968	0.795322	RMC-4630	8h	FALSE	up
ENSG00000185883	NA	947.853	0.114742	0.0699482	1.64038	0.100926	0.649679	RMC-4630	8h	FALSE	up	ATP6V0C
ENSG00000204584	NA	32.1141	0.904868	0.481248	1.88025	0.0600738	0.601815	RMC-4630	8h	FALSE	up	TAC4-AS1
ENSG00000162063	NA	163.928	0.0540047	0.198788	0.27167	0.785875	0.95062	RMC-4630	8h	FALSE	up	CCNF
ENSG00000205937	NA	1757.02	0.087519	0.0643577	1.35989	0.173866	0.701769	RMC-4630	8h	FALSE	up	RNPS1
ENSG00000167969	NA	281.074	0.0549159	0.121559	0.451765	0.651439	0.912498	RMC-4630	8h	FALSE	up	ECI1
ENSG00000259780	NA	7.70277	0.390364	0.462183	0.844609	0.398329	0.819447	RMC-4630	8h	FALSE	up
ENSG00000184207	NA	286.084	0.100186	0.116243	0.861868	0.38876	0.814996	RMC-4630	8h	FALSE	up	PGP
ENSG00000182685	NA	12.5895	0.139437	0.309458	0.450585	0.652288	0.912653	RMC-4630	8h	FALSE	up	BRICD5
ENSG00000008710	NA	1372.34	0.50424	0.206105	2.44652	0.0144243	0.493158	RMC-4630	8h	FALSE	up	PKD1
ENSG00000183971	NA	74.133	0.118858	0.263845	0.450484	0.652362	0.912653	RMC-4630	8h	FALSE	up	NPW
ENSG00000127561	NA	5.03514	0.248529	0.437997	0.567421	0.570428	NA	RMC-4630	8h	NA	up	SYNGR3
ENSG00000127554	NA	344.305	0.112809	0.127462	0.885034	0.376138	0.810933	RMC-4630	8h	FALSE	up	GFER
ENSG00000183751	NA	417.42	0.168879	0.102025	1.65528	0.0978685	0.647136	RMC-4630	8h	FALSE	up	TBL3
ENSG00000273587	NA	3.27387	-0.285673	0.766371	-0.372761	0.709327	NA	RMC-4630	8h	NA	down	SNORA78
ENSG00000255198	NA	40.4728	0.26344	0.20956	1.25711	0.208713	0.725813	RMC-4630	8h	FALSE	up	SNHG9
ENSG00000207405	NA	29.0347	-0.0231661	0.430811	-0.0537733	0.957116	0.989711	RMC-4630	8h	FALSE	down	SNORA64
ENSG00000140988	NA	12793.3	-0.0587993	0.0859579	-0.684048	0.493945	0.857563	RMC-4630	8h	FALSE	down	RPS2
ENSG00000140990	NA	895.981	0.047681	0.067979	0.701408	0.483048	0.853481	RMC-4630	8h	FALSE	up	NDUFB10
ENSG00000162039	NA	11.1836	0.629591	0.381388	1.65079	0.098782	0.647136	RMC-4630	8h	FALSE	up	MEIOB
ENSG00000063854	NA	233.785	-0.0322689	0.15892	-0.203052	0.839094	0.964008	RMC-4630	8h	FALSE	down	HAGH
ENSG00000162032	NA	153.576	0.236248	0.115692	2.04205	0.0411466	0.562364	RMC-4630	8h	FALSE	up	SPSB3
ENSG00000197774	NA	106.276	0.232773	0.147926	1.57357	0.115586	0.652966	RMC-4630	8h	FALSE	up	EME2
ENSG00000074071	NA	709.025	-0.0871979	0.0968428	-0.900407	0.367904	0.809495	RMC-4630	8h	FALSE	down	MRPS34
ENSG00000103024	NA	230.052	0.10232	0.138891	0.736696	0.461307	0.846823	RMC-4630	8h	FALSE	up	NME3
ENSG00000278987	NA	10.4563	0.326414	0.328361	0.994072	0.320188	0.787844	RMC-4630	8h	FALSE	up
ENSG00000261732	NA	19.1957	0.253497	0.310021	0.817678	0.413541	0.824732	RMC-4630	8h	FALSE	up
ENSG00000131634	NA	97.7173	0.137368	0.144918	0.947901	0.34318	0.797301	RMC-4630	8h	FALSE	up	TMEM204
ENSG00000187535	NA	159.694	0.132613	0.131622	1.00753	0.31368	0.785932	RMC-4630	8h	FALSE	up	IFT140
ENSG00000100726	NA	215.966	0.174377	0.120847	1.44295	0.149034	0.678667	RMC-4630	8h	FALSE	up	TELO2
ENSG00000174109	NA	147.098	0.0410454	0.0910851	0.450626	0.652259	0.912653	RMC-4630	8h	FALSE	up	UQCC4
ENSG00000090581	NA	541.762	0.349931	0.134946	2.59311	0.00951122	0.429638	RMC-4630	8h	FALSE	up	GNPTG
ENSG00000007520	NA	739.468	0.153753	0.0832028	1.84793	0.0646126	0.604171	RMC-4630	8h	FALSE	up	TSR3
ENSG00000166897	NA	22.7306	0.783737	0.355381	2.20534	0.0274302	0.527818	RMC-4630	8h	FALSE	up	ELFN2
ENSG00000103275	NA	1443.34	0.0990631	0.0721118	1.37374	0.169521	0.697301	RMC-4630	8h	FALSE	up	UBE2I
ENSG00000186496	NA	6.87304	-0.43793	0.380163	-1.15195	0.24934	0.754055	RMC-4630	8h	FALSE	down	ZNF396
ENSG00000184009	NA	18757.9	-0.168473	0.0905221	-1.86113	0.0627264	0.602614	RMC-4630	8h	FALSE	down	ACTG1
ENSG00000125971	NA	1978.66	0.00655269	0.0676793	0.0968197	0.92287	0.984109	RMC-4630	8h	FALSE	up	DYNLRB1
ENSG00000005513	NA	75.7605	-0.0427912	0.195291	-0.219115	0.82656	0.961882	RMC-4630	8h	FALSE	down	SOX8
ENSG00000169093	NA	120.088	-0.0530025	0.129498	-0.409293	0.682325	0.920463	RMC-4630	8h	FALSE	down	ASMTL
ENSG00000124486	NA	5248.85	-0.0623853	0.0554079	-1.12593	0.260195	0.759191	RMC-4630	8h	FALSE	down	USP9X
ENSG00000127586	NA	125.371	0.343559	0.151459	2.26832	0.0233095	0.514787	RMC-4630	8h	FALSE	up	CHTF18
ENSG00000162004	NA	6.03748	0.296111	0.424545	0.697477	0.485504	NA	RMC-4630	8h	NA	up	CCDC78
ENSG00000261659	NA	35.9643	0.138816	0.349676	0.396985	0.691378	0.923324	RMC-4630	8h	FALSE	up
ENSG00000127580	NA	123.728	-0.061058	0.149813	-0.407561	0.683596	0.920463	RMC-4630	8h	FALSE	down	WDR24
ENSG00000103266	NA	722.715	0.182404	0.0915464	1.99247	0.0463192	0.581279	RMC-4630	8h	FALSE	up	STUB1
ENSG00000140983	NA	357.369	0.0941399	0.0880264	1.06945	0.284866	0.77351	RMC-4630	8h	FALSE	up	RHOT2
ENSG00000172366	NA	140.768	0.0176609	0.123969	0.142462	0.886715	0.977333	RMC-4630	8h	FALSE	up	MCRIP2
ENSG00000130731	NA	393.804	0.0834504	0.0962239	0.867253	0.385804	0.813854	RMC-4630	8h	FALSE	up	METTL26
ENSG00000189159	NA	1967.79	0.15256	0.121277	1.25795	0.20841	0.725738	RMC-4630	8h	FALSE	up	JPT1
ENSG00000103326	NA	779.43	0.266121	0.106693	2.49426	0.012622	0.47351	RMC-4630	8h	FALSE	up	CAPN15
ENSG00000242612	NA	138.207	0.251254	0.110394	2.27597	0.0228481	0.514787	RMC-4630	8h	FALSE	up	DECR2
ENSG00000103202	NA	877.924	-0.004227	0.0901813	-0.0468725	0.962615	0.990952	RMC-4630	8h	FALSE	down	NME4
ENSG00000236829	NA	23.4342	-0.254764	0.204714	-1.24449	0.213321	0.726345	RMC-4630	8h	FALSE	down
ENSG00000129925	NA	1395.92	-0.0337801	0.0606583	-0.556891	0.577602	0.887504	RMC-4630	8h	FALSE	down	PGAP6
ENSG00000103126	NA	595.251	-0.0121026	0.0820138	-0.147568	0.882684	0.976433	RMC-4630	8h	FALSE	down	AXIN1
ENSG00000007392	NA	337.097	0.0432339	0.14975	0.288707	0.772805	0.946466	RMC-4630	8h	FALSE	up	LUC7L
ENSG00000161981	NA	152.199	0.0851597	0.159449	0.534086	0.593282	0.891849	RMC-4630	8h	FALSE	up	SNRNP25
ENSG00000161980	NA	96.4796	-0.205292	0.12028	-1.70678	0.0878627	0.640895	RMC-4630	8h	FALSE	down	POLR3K
ENSG00000234769	NA	15.4455	-0.551517	0.466072	-1.18333	0.236679	0.744374	RMC-4630	8h	FALSE	down	WASH4P
ENSG00000184441	NA	7.4408	0.392197	0.380898	1.02966	0.303168	0.780727	RMC-4630	8h	FALSE	up
ENSG00000275183	NA	21.7536	-0.371676	0.203792	-1.8238	0.0681819	0.611274	RMC-4630	8h	FALSE	down	LENG9
ENSG00000214344	NA	7.63915	-1.0476	0.572541	-1.82975	0.067288	0.609318	RMC-4630	8h	FALSE	down	OR4F13P
ENSG00000232459	NA	4.34268	-0.360028	0.662007	-0.543842	0.58655	NA	RMC-4630	8h	NA	down	OR4F14P
ENSG00000259660	NA	7.24641	-0.311379	0.385448	-0.807837	0.419184	0.826984	RMC-4630	8h	FALSE	down	DNM1P47
ENSG00000185418	NA	158.919	-0.019498	0.0989412	-0.197067	0.843775	0.965574	RMC-4630	8h	FALSE	down	TARS3
ENSG00000289028	NA	3.63691	-0.153333	0.5288	-0.289963	0.771844	NA	RMC-4630	8h	NA	down
ENSG00000184277	NA	328.411	-0.013603	0.0706659	-0.192498	0.847352	0.966039	RMC-4630	8h	FALSE	down	TM2D3
ENSG00000261126	NA	12.8232	0.0962179	0.472537	0.20362	0.838651	0.96394	RMC-4630	8h	FALSE	up	RBFADN
ENSG00000140479	NA	12.2357	0.140046	0.315423	0.443993	0.657047	0.913373	RMC-4630	8h	FALSE	up	PCSK6
ENSG00000131876	NA	407.785	-0.121442	0.0888881	-1.36623	0.171865	0.699127	RMC-4630	8h	FALSE	down	SNRPA1
ENSG00000131871	NA	820.096	-0.025253	0.111194	-0.227108	0.82034	0.959767	RMC-4630	8h	FALSE	down	SELENOS
ENSG00000131873	NA	553.223	-0.0931722	0.107389	-0.867613	0.385606	0.813854	RMC-4630	8h	FALSE	down	CHSY1
ENSG00000154237	NA	255.301	-0.0454161	0.165746	-0.274011	0.784076	0.95009	RMC-4630	8h	FALSE	down	LRRK1
ENSG00000259583	NA	38.6656	-0.206321	0.202882	-1.01695	0.309176	0.78325	RMC-4630	8h	FALSE	down	ALDH1A3-AS1
ENSG00000161955	NA	18.0429	0.282865	0.356156	0.794217	0.427069	0.830668	RMC-4630	8h	FALSE	up	TNFSF13
ENSG00000272808	NA	16.995	0.0386091	0.28593	0.13503	0.892588	0.978085	RMC-4630	8h	FALSE	up	GCAWKR
ENSG00000140471	NA	216.641	-0.0091647	0.0968903	-0.0945889	0.924641	0.984197	RMC-4630	8h	FALSE	down	LINS1
ENSG00000108474	NA	93.9747	0.246086	0.114035	2.15798	0.0309295	0.536063	RMC-4630	8h	FALSE	up	PIGL
ENSG00000270127	NA	14.8671	0.00380589	0.367604	0.0103532	0.991739	0.998356	RMC-4630	8h	FALSE	up
ENSG00000189419	NA	8.95975	0.430971	0.409073	1.05353	0.292097	0.776245	RMC-4630	8h	FALSE	up	SPATA41
ENSG00000125868	NA	1392.93	-0.0864832	0.079092	-1.09345	0.274196	0.765512	RMC-4630	8h	FALSE	down	DSTN
ENSG00000140470	NA	69.8024	0.164349	0.360863	0.455435	0.648796	0.912327	RMC-4630	8h	FALSE	up	ADAMTS17
ENSG00000259363	NA	51.3819	-0.174343	0.131416	-1.32665	0.184624	0.71111	RMC-4630	8h	FALSE	down
ENSG00000198910	NA	70.7968	-0.0706043	0.243406	-0.290068	0.771764	0.946311	RMC-4630	8h	FALSE	down	L1CAM
ENSG00000068305	NA	779.012	-0.120803	0.0747249	-1.61664	0.105956	0.65094	RMC-4630	8h	FALSE	down	MEF2A
ENSG00000168904	NA	136.142	-0.125017	0.0978963	-1.27704	0.201589	0.723305	RMC-4630	8h	FALSE	down	LRRC28
ENSG00000261616	NA	53.2696	0.255213	0.294295	0.867203	0.385831	0.813854	RMC-4630	8h	FALSE	up	TTC23-AS1
ENSG00000170315	NA	8396.48	-0.0173534	0.107658	-0.16119	0.871944	0.974326	RMC-4630	8h	FALSE	down	UBB
ENSG00000103852	NA	121.8	-0.134154	0.167729	-0.799824	0.423813	0.82996	RMC-4630	8h	FALSE	down	TTC23
ENSG00000140443	NA	1375.29	0.00266117	0.094617	0.0281257	0.977562	0.994806	RMC-4630	8h	FALSE	up	IGF1R
ENSG00000147119	NA	153.011	0.115487	0.178943	0.645381	0.51868	0.867125	RMC-4630	8h	FALSE	up	CHST7
ENSG00000140450	NA	262.972	0.000796038	0.403007	0.00197524	0.998424	0.999194	RMC-4630	8h	FALSE	up	ARRDC4
ENSG00000259664	NA	4.20442	-0.781837	0.697022	-1.12168	0.261998	NA	RMC-4630	8h	NA	down	NA
ENSG00000275322	NA	6.84746	0.374089	0.450359	0.830648	0.406173	0.821638	RMC-4630	8h	FALSE	up	SCDAL
ENSG00000157350	NA	975.329	-0.0858542	0.1309	-0.655875	0.511905	0.864774	RMC-4630	8h	FALSE	down	ST3GAL2
ENSG00000227008	NA	6.99826	0.5024	0.369128	1.36104	0.1735	0.700908	RMC-4630	8h	FALSE	up	RPS24P19
ENSG00000235701	NA	16.1736	0.0591487	0.396965	0.149002	0.881552	0.97615	RMC-4630	8h	FALSE	up	PCBP2P1
ENSG00000140563	NA	34.5918	-0.462508	0.273883	-1.6887	0.0912762	0.642971	RMC-4630	8h	FALSE	down	MCTP2
ENSG00000289017	NA	23.868	0.0879822	0.268884	0.327212	0.743508	0.937668	RMC-4630	8h	FALSE	up
ENSG00000279765	NA	84.5297	0.112005	0.197085	0.568305	0.569828	0.885007	RMC-4630	8h	FALSE	up	NA
ENSG00000288872	NA	2.95583	0.373647	0.754747	0.495062	0.620556	NA	RMC-4630	8h	NA	up
ENSG00000185442	NA	88.6964	-0.266156	0.299923	-0.887414	0.374856	0.810933	RMC-4630	8h	FALSE	down	FAM174B
ENSG00000177051	NA	75.2129	0.0933116	0.171929	0.542734	0.587313	0.88979	RMC-4630	8h	FALSE	up	FBXO46
ENSG00000140557	NA	6.88235	0.138749	0.416074	0.333473	0.738778	0.936828	RMC-4630	8h	FALSE	up	ST8SIA2
ENSG00000184056	NA	97.7069	-0.0553224	0.175713	-0.314846	0.752879	0.940561	RMC-4630	8h	FALSE	down	VPS33B
ENSG00000258725	NA	15.3053	0.393958	0.476406	0.826938	0.408272	0.822733	RMC-4630	8h	FALSE	up	PRC1-AS1
ENSG00000284946	NA	41.2177	0.322729	0.272881	1.18267	0.236939	0.744518	RMC-4630	8h	FALSE	up
ENSG00000142046	NA	28.5803	-0.184806	0.340638	-0.542528	0.587455	0.889856	RMC-4630	8h	FALSE	down	TMEM91
ENSG00000198901	NA	432.431	-0.260561	0.182225	-1.42989	0.152749	0.681348	RMC-4630	8h	FALSE	down	PRC1
ENSG00000166965	NA	107.684	0.295892	0.13047	2.26789	0.0233362	0.514787	RMC-4630	8h	FALSE	up	RCCD1
ENSG00000140553	NA	729.233	-0.0475023	0.0833955	-0.569603	0.568947	0.884244	RMC-4630	8h	FALSE	down	UNC45A
ENSG00000184508	NA	60.5965	-0.120421	0.164202	-0.733372	0.463331	0.847195	RMC-4630	8h	FALSE	down	HDDC3
ENSG00000196547	NA	290.826	-0.05014	0.104684	-0.478965	0.631963	0.905248	RMC-4630	8h	FALSE	down	MAN2A2
ENSG00000197299	NA	142.461	-0.162082	0.14564	-1.11289	0.265756	0.76142	RMC-4630	8h	FALSE	down	BLM
ENSG00000196391	NA	29.4585	-0.263997	0.199709	-1.32191	0.186198	0.711386	RMC-4630	8h	FALSE	down	ZNF774
ENSG00000275803	NA	4.97798	0.786175	0.578831	1.35821	0.174396	NA	RMC-4630	8h	NA	up	RN7SL736P
ENSG00000228998	NA	9.02502	0.295311	0.43248	0.682833	0.494712	0.857742	RMC-4630	8h	FALSE	up	PERPP2
ENSG00000160299	NA	401.252	0.109909	0.127328	0.86319	0.388033	0.814687	RMC-4630	8h	FALSE	up	PCNT
ENSG00000183208	NA	19.329	-0.0829966	0.220529	-0.376353	0.706654	0.927886	RMC-4630	8h	FALSE	down	GDPGP1
ENSG00000185043	NA	409.217	-0.103461	0.109113	-0.948205	0.343025	0.797301	RMC-4630	8h	FALSE	down	CIB1
ENSG00000185033	NA	269.431	-0.346824	0.175947	-1.97118	0.0487029	0.587889	RMC-4630	8h	FALSE	down	SEMA4B
ENSG00000259291	NA	10.2211	0.013116	0.330675	0.0396644	0.968361	0.992911	RMC-4630	8h	FALSE	up	ZNF710-AS1
ENSG00000242498	NA	192.342	-0.0222825	0.117103	-0.190281	0.849089	0.966452	RMC-4630	8h	FALSE	down	ARPIN
ENSG00000250021	NA	288.033	-0.0437636	0.139761	-0.313133	0.75418	0.940561	RMC-4630	8h	FALSE	down	ARPIN-AP3S2
ENSG00000223773	NA	20.7606	0.0182925	0.225116	0.081258	0.935237	0.986063	RMC-4630	8h	FALSE	up	CD99P1
ENSG00000166825	NA	1236.05	0.110713	0.149811	0.73902	0.459895	0.846538	RMC-4630	8h	FALSE	up	ANPEP
ENSG00000166823	NA	25.0826	0.172023	0.220462	0.780284	0.435224	0.834491	RMC-4630	8h	FALSE	up	MESP1
ENSG00000102309	NA	219.494	-0.14822	0.101186	-1.46482	0.142969	0.669808	RMC-4630	8h	FALSE	down	PIN4
ENSG00000166819	NA	2.64955	0.675085	0.553263	1.22019	0.222394	NA	RMC-4630	8h	NA	up	PLIN1
ENSG00000166813	NA	165.314	0.0714622	0.101195	0.706186	0.480073	0.852831	RMC-4630	8h	FALSE	up	KIF7
ENSG00000140534	NA	216.878	0.554175	0.168708	3.28482	0.00102047	0.292674	RMC-4630	8h	FALSE	up	TICRR
ENSG00000255571	NA	30.0134	0.264632	0.348431	0.759496	0.447556	0.841736	RMC-4630	8h	FALSE	up	MIR9-3HG
ENSG00000261441	NA	76.3847	0.353018	0.297249	1.18762	0.234985	0.743199	RMC-4630	8h	FALSE	up	POLG-DT
ENSG00000140521	NA	1230.57	0.0292622	0.0818727	0.357411	0.720784	0.931426	RMC-4630	8h	FALSE	up	POLG
ENSG00000140525	NA	239.634	-0.349631	0.188654	-1.85329	0.0638408	0.602614	RMC-4630	8h	FALSE	down	FANCI
ENSG00000140545	NA	732.703	0.0279419	0.143893	0.194186	0.84603	0.965865	RMC-4630	8h	FALSE	up	MFGE8
ENSG00000140511	NA	185.316	0.0795423	0.236568	0.336234	0.736695	0.936618	RMC-4630	8h	FALSE	up	HAPLN3
ENSG00000172183	NA	73.607	-0.170383	0.195391	-0.872008	0.383204	0.812198	RMC-4630	8h	FALSE	down	ISG20
ENSG00000225246	NA	11.8825	-0.740975	0.608851	-1.21701	0.223602	0.737021	RMC-4630	8h	FALSE	down	RPS2P1
ENSG00000173867	NA	8.24587	1.05625	0.870698	1.2131	0.22509	0.737533	RMC-4630	8h	FALSE	up
ENSG00000259494	NA	129.176	-0.0367252	0.170395	-0.21553	0.829354	0.962427	RMC-4630	8h	FALSE	down	MRPL46
ENSG00000140538	NA	6.3928	0.173339	0.365898	0.473736	0.635688	NA	RMC-4630	8h	NA	up	NTRK3
ENSG00000160229	NA	97.1888	0.321004	0.21621	1.48469	0.137627	0.666247	RMC-4630	8h	FALSE	up	ZNF66
ENSG00000183655	NA	233.674	0.302147	0.134686	2.24334	0.0248746	0.520389	RMC-4630	8h	FALSE	up	KLHL25
ENSG00000171703	NA	132.012	0.00343836	0.1255	0.0273973	0.978143	0.994806	RMC-4630	8h	FALSE	up	TCEA2
ENSG00000269001	NA	92.6655	0.026834	0.136848	0.196086	0.844543	0.965574	RMC-4630	8h	FALSE	up	ZNF818P
ENSG00000259453	NA	6.14944	0.405186	0.430728	0.940701	0.346858	NA	RMC-4630	8h	NA	up
ENSG00000259630	NA	9.30439	0.142997	0.366758	0.389896	0.696613	0.924729	RMC-4630	8h	FALSE	up	FABP5P9
ENSG00000170776	NA	2176.73	-0.113308	0.0702657	-1.61257	0.106838	0.65094	RMC-4630	8h	FALSE	down	AKAP13
ENSG00000218052	NA	22.9155	-0.214256	0.220426	-0.972007	0.331047	0.791423	RMC-4630	8h	FALSE	down	ADAMTS7P4
ENSG00000229212	NA	15.3989	0.504597	0.573033	0.880573	0.378549	0.811687	RMC-4630	8h	FALSE	up
ENSG00000073417	NA	381.756	-0.067208	0.0809446	-0.830297	0.406371	0.821638	RMC-4630	8h	FALSE	down	PDE8A
ENSG00000101084	NA	3824.98	-0.158867	0.105616	-1.50419	0.132532	0.660259	RMC-4630	8h	FALSE	down	RAB5IF
ENSG00000166716	NA	631.936	0.129797	0.0895438	1.44954	0.147188	0.677168	RMC-4630	8h	FALSE	up	ZNF592
ENSG00000140612	NA	1346.76	-0.139075	0.0924444	-1.50442	0.132473	0.660259	RMC-4630	8h	FALSE	down	SEC11A
ENSG00000197696	NA	285.188	0.00792421	0.19777	0.0400679	0.968039	0.992911	RMC-4630	8h	FALSE	up	NMB
ENSG00000177082	NA	301.53	-0.0774404	0.119779	-0.646527	0.517938	0.866853	RMC-4630	8h	FALSE	down	WDR73
ENSG00000276278	NA	7.98118	0.805057	0.38458	2.09334	0.0363188	0.546859	RMC-4630	8h	FALSE	up	NA
ENSG00000176371	NA	82.1914	-0.0136228	0.230294	-0.059154	0.952829	0.989004	RMC-4630	8h	FALSE	down	ZSCAN2
ENSG00000275120	NA	15.0616	0.275974	0.327275	0.843248	0.39909	0.820047	RMC-4630	8h	FALSE	up	ZSCAN2-AS1
ENSG00000189136	NA	21.4213	-0.166459	0.207924	-0.800575	0.423378	0.829623	RMC-4630	8h	FALSE	down	UBE2Q2P1
ENSG00000259244	NA	3.92052	0.598626	0.582439	1.02779	0.304048	NA	RMC-4630	8h	NA	up	NA
ENSG00000230373	NA	6.87657	-0.557067	0.385142	-1.44639	0.148066	0.677806	RMC-4630	8h	FALSE	down	GOLGA6L5P
ENSG00000184206	NA	10.5676	-0.0215981	0.323157	-0.0668346	0.946713	0.987786	RMC-4630	8h	FALSE	down	GOLGA6L4
ENSG00000225151	NA	519.69	0.262169	0.144714	1.81164	0.0700426	0.614423	RMC-4630	8h	FALSE	up	GOLGA2P7
ENSG00000259726	NA	26.4621	-0.67314	0.225592	-2.98388	0.00284616	0.335607	RMC-4630	8h	FALSE	down	CSPG4P11
ENSG00000259511	NA	6.7707	0.352708	0.364096	0.968722	0.332684	0.791423	RMC-4630	8h	FALSE	up	UBE2Q2P16
ENSG00000280038	NA	18.4344	0.493519	0.633489	0.77905	0.435951	0.83475	RMC-4630	8h	FALSE	up	DNM1P41
ENSG00000156218	NA	42.3553	0.674789	0.356164	1.8946	0.0581455	0.601632	RMC-4630	8h	FALSE	up	ADAMTSL3
ENSG00000140600	NA	6.45074	0.354392	0.550647	0.643593	0.519839	NA	RMC-4630	8h	NA	up	SH3GL3
ENSG00000166503	NA	702.76	-0.149744	0.108107	-1.38515	0.166007	0.694579	RMC-4630	8h	FALSE	down	HDGFL3
ENSG00000136404	NA	9.5814	0.427642	0.36999	1.15582	0.247755	0.752252	RMC-4630	8h	FALSE	up	TM6SF1
ENSG00000101440	NA	6.64024	0.132957	0.442597	0.300401	0.763871	NA	RMC-4630	8h	NA	up	ASIP
ENSG00000169612	NA	572.797	-0.0991314	0.0910881	-1.0883	0.276462	0.767231	RMC-4630	8h	FALSE	down	RAMAC
ENSG00000156232	NA	299.529	0.29816	0.174517	1.70848	0.0875465	0.640514	RMC-4630	8h	FALSE	up	WHAMM
ENSG00000252690	NA	79.031	-0.0348844	0.177212	-0.196851	0.843944	0.965574	RMC-4630	8h	FALSE	down	NA
ENSG00000250988	NA	76.1804	0.303089	0.223935	1.35347	0.175906	0.704106	RMC-4630	8h	FALSE	up	SNHG21
ENSG00000286817	NA	7.07983	0.0703404	0.457763	0.153661	0.877877	0.975552	RMC-4630	8h	FALSE	up	NA
ENSG00000260260	NA	102.783	0.31257	0.181417	1.72294	0.0848993	0.639264	RMC-4630	8h	FALSE	up	SNHG19
ENSG00000103723	NA	86.9264	0.417207	0.522603	0.798325	0.424682	0.830012	RMC-4630	8h	FALSE	up	AP3B2
ENSG00000259462	NA	4.07868	0.226744	0.500956	0.452624	0.65082	NA	RMC-4630	8h	NA	up	CPEB1-AS1
ENSG00000260836	NA	4.00746	0.812268	0.703211	1.15508	0.248056	NA	RMC-4630	8h	NA	up
ENSG00000182774	NA	5596.98	-0.0970826	0.113785	-0.853214	0.393541	0.816738	RMC-4630	8h	FALSE	down	RPS17
ENSG00000255769	NA	111.7	0.536275	0.176402	3.04007	0.0023652	0.319227	RMC-4630	8h	FALSE	up	GOLGA2P10
ENSG00000279203	NA	4.14182	0.820881	0.706176	1.16243	0.24506	NA	RMC-4630	8h	NA	up
ENSG00000276710	NA	32.6647	0.320871	0.310005	1.03505	0.300644	0.780727	RMC-4630	8h	FALSE	up	CSPG4P10
ENSG00000278202	NA	7.40958	0.0415782	0.437669	0.0949993	0.924315	0.984197	RMC-4630	8h	FALSE	up	GOLGA6L9-AS1
ENSG00000237550	NA	982.223	-0.0112555	0.122534	-0.0918562	0.926812	0.984862	RMC-4630	8h	FALSE	down
ENSG00000188659	NA	7.97084	-0.0630747	0.346011	-0.182291	0.855354	0.96787	RMC-4630	8h	FALSE	down	SAXO2
ENSG00000267160	NA	8.54118	0.0653813	0.328086	0.199281	0.842043	0.964847	RMC-4630	8h	FALSE	up
ENSG00000183496	NA	476.336	0.105819	0.269859	0.392128	0.694964	0.924253	RMC-4630	8h	FALSE	up	MEX3B
ENSG00000259343	NA	13.8959	0.108548	0.274848	0.394938	0.692889	0.923793	RMC-4630	8h	FALSE	up	TMC3-AS1
ENSG00000279834	NA	13.258	-0.69586	0.442383	-1.57298	0.115723	0.652966	RMC-4630	8h	FALSE	down
ENSG00000181031	NA	12.1874	-0.946557	0.408844	-2.3152	0.0206019	0.50513	RMC-4630	8h	FALSE	down	RPH3AL
ENSG00000103888	NA	73.345	-0.707702	0.540067	-1.3104	0.190062	0.713233	RMC-4630	8h	FALSE	down	CEMIP
ENSG00000103876	NA	319.018	0.0860251	0.115986	0.741688	0.458276	0.846315	RMC-4630	8h	FALSE	up	FAH
ENSG00000140379	NA	101.06	-0.119619	0.315477	-0.37917	0.704562	0.927246	RMC-4630	8h	FALSE	down	BCL2A1
ENSG00000288604	NA	2.94459	-0.312823	0.548823	-0.569989	0.568685	NA	RMC-4630	8h	NA	down
ENSG00000259332	NA	37.6697	-0.271734	0.286937	-0.947017	0.34363	0.797301	RMC-4630	8h	FALSE	down	ST20-MTHFS
ENSG00000169330	NA	85.125	0.28454	0.171192	1.66211	0.0964903	0.646256	RMC-4630	8h	FALSE	up	MINAR1
ENSG00000058335	NA	22.8287	0.229228	0.2124	1.07923	0.280487	0.769795	RMC-4630	8h	FALSE	up	RASGRF1
ENSG00000103811	NA	47.5933	0.776263	0.16941	4.58215	4.60214e-06	0.0208925	RMC-4630	8h	TRUE	up	CTSH
ENSG00000279235	NA	7.02815	-0.821229	0.428015	-1.91869	0.0550234	0.597885	RMC-4630	8h	FALSE	down
ENSG00000185787	NA	1770.94	-0.118712	0.0689452	-1.72183	0.0850999	0.639379	RMC-4630	8h	FALSE	down	MORF4L1
ENSG00000136378	NA	139.618	-0.0431361	0.158351	-0.272408	0.785308	0.950187	RMC-4630	8h	FALSE	down	ADAMTS7
ENSG00000102195	NA	28.427	-0.468884	0.387169	-1.21106	0.225874	0.738237	RMC-4630	8h	FALSE	down	GPR50
ENSG00000041357	NA	1543.25	-0.106833	0.115994	-0.921024	0.357038	0.802829	RMC-4630	8h	FALSE	down	PSMA4
ENSG00000188266	NA	13.7532	0.263592	0.309292	0.852244	0.394079	0.816738	RMC-4630	8h	FALSE	up	HYKK
ENSG00000136381	NA	598.899	-0.117487	0.103476	-1.13541	0.256205	0.75723	RMC-4630	8h	FALSE	down	IREB2
ENSG00000186395	NA	131.571	-0.174114	0.132635	-1.31273	0.189273	0.713104	RMC-4630	8h	FALSE	down	KRT10
ENSG00000166426	NA	18.8002	0.103911	0.303333	0.342565	0.731926	0.935261	RMC-4630	8h	FALSE	up	CRABP1
ENSG00000259562	NA	11.4345	0.104962	0.335226	0.313107	0.754199	0.940561	RMC-4630	8h	FALSE	up
ENSG00000140395	NA	348.795	0.0637492	0.0777691	0.819725	0.412373	0.824732	RMC-4630	8h	FALSE	up	SKIC8
ENSG00000140403	NA	232.717	-0.325802	0.149335	-2.18168	0.0291333	0.529658	RMC-4630	8h	FALSE	down	DNAJA4
ENSG00000166411	NA	760.968	-0.293676	0.129154	-2.27384	0.0229756	0.514787	RMC-4630	8h	FALSE	down	IDH3A
ENSG00000136425	NA	51.1758	-0.271189	0.178476	-1.51946	0.128646	0.657998	RMC-4630	8h	FALSE	down	CIB2
ENSG00000167202	NA	1263.68	0.00318141	0.0695983	0.045711	0.963541	0.991317	RMC-4630	8h	FALSE	up	TBC1D2B
ENSG00000169783	NA	29.307	0.299257	0.255713	1.17028	0.241886	0.747689	RMC-4630	8h	FALSE	up	LINGO1
ENSG00000173517	NA	1100.99	0.119757	0.131844	0.908325	0.363707	0.807965	RMC-4630	8h	FALSE	up	PEAK1
ENSG00000269951	NA	18.1744	0.126108	0.318146	0.396384	0.691822	0.923527	RMC-4630	8h	FALSE	up
ENSG00000278991	NA	19.9204	0.0932113	0.308966	0.301687	0.76289	0.94266	RMC-4630	8h	FALSE	up
ENSG00000140391	NA	1555.58	-0.198746	0.105549	-1.88298	0.0597037	0.601815	RMC-4630	8h	FALSE	down	TSPAN3
ENSG00000117906	NA	352.355	-0.0853161	0.144838	-0.589046	0.55583	0.879686	RMC-4630	8h	FALSE	down	RCN2
ENSG00000140386	NA	122.514	-0.187886	0.191749	-0.979853	0.327159	0.78995	RMC-4630	8h	FALSE	down	SCAPER
ENSG00000259422	NA	16.6043	0.244197	0.575462	0.42435	0.671311	0.917808	RMC-4630	8h	FALSE	up
ENSG00000167196	NA	516.971	-0.13091	0.0560316	-2.33636	0.0194722	0.50208	RMC-4630	8h	FALSE	down	FBXO22
ENSG00000063601	NA	189.551	-0.111834	0.122947	-0.90961	0.363028	0.807673	RMC-4630	8h	FALSE	down	MTMR1
ENSG00000073008	NA	1202.37	-0.0617898	0.073514	-0.840519	0.400618	0.820047	RMC-4630	8h	FALSE	down	PVR
ENSG00000183604	NA	608.317	0.17512	0.197267	0.887733	0.374684	0.810933	RMC-4630	8h	FALSE	up	SMG1P5
ENSG00000246877	NA	2.56117	1.03175	0.586416	1.75942	0.0785057	NA	RMC-4630	8h	NA	up	DNM1P35
ENSG00000173548	NA	316.803	-0.355793	0.215478	-1.65118	0.0987022	0.647136	RMC-4630	8h	FALSE	down	SNX33
ENSG00000275454	NA	2.96102	-0.049875	0.544771	-0.0915522	0.927054	NA	RMC-4630	8h	NA	down
ENSG00000169371	NA	143.515	-0.262763	0.134405	-1.955	0.0505831	0.591536	RMC-4630	8h	FALSE	down	SNUPN
ENSG00000260269	NA	13.0037	0.18553	0.307805	0.602752	0.546674	0.875332	RMC-4630	8h	FALSE	up
ENSG00000169410	NA	674.663	-0.194086	0.10076	-1.92623	0.0540761	0.597885	RMC-4630	8h	FALSE	down	PTPN9
ENSG00000140400	NA	376.813	0.384605	0.128824	2.98551	0.00283103	0.335607	RMC-4630	8h	FALSE	up	MAN2C1
ENSG00000140365	NA	295.964	0.182703	0.10819	1.68872	0.0912726	0.642971	RMC-4630	8h	FALSE	up	COMMD4
ENSG00000178718	NA	669.708	0.255884	0.0852524	3.00149	0.00268665	0.331406	RMC-4630	8h	FALSE	up	RPP25
ENSG00000178802	NA	323.371	-0.183711	0.134568	-1.36519	0.172194	0.69943	RMC-4630	8h	FALSE	down	MPI
ENSG00000140497	NA	588.495	-0.0315838	0.0862194	-0.366319	0.714127	0.929281	RMC-4630	8h	FALSE	down	SCAMP2
ENSG00000103653	NA	807.484	0.0160984	0.0698883	0.230344	0.817824	0.959531	RMC-4630	8h	FALSE	up	CSK
ENSG00000179335	NA	873.765	-0.128568	0.0761395	-1.68858	0.0913	0.642971	RMC-4630	8h	FALSE	down	CLK3
ENSG00000179361	NA	147.141	-0.602262	0.225722	-2.66816	0.0076269	0.400474	RMC-4630	8h	FALSE	down	ARID3B
ENSG00000140459	NA	25.0163	-0.159071	0.331984	-0.479153	0.63183	0.905128	RMC-4630	8h	FALSE	down	CYP11A1
ENSG00000137868	NA	57.4781	-0.12225	0.304556	-0.401405	0.688122	0.921899	RMC-4630	8h	FALSE	down	STRA6
ENSG00000129009	NA	153.329	0.443118	0.388716	1.13995	0.254306	0.756205	RMC-4630	8h	FALSE	up	ISLR
ENSG00000167178	NA	5.12394	0.399218	0.587296	0.679755	0.496659	NA	RMC-4630	8h	NA	up	ISLR2
ENSG00000129038	NA	607.401	0.127861	0.103586	1.23435	0.217074	0.729567	RMC-4630	8h	FALSE	up	LOXL1
ENSG00000261801	NA	68.5604	-0.0541083	0.178458	-0.303199	0.761738	0.942326	RMC-4630	8h	FALSE	down	LOXL1-AS1
ENSG00000205363	NA	42.8383	0.298418	0.183864	1.62304	0.104581	0.65094	RMC-4630	8h	FALSE	up	INSYN1
ENSG00000072210	NA	474.523	0.102668	0.0985717	1.04156	0.297616	0.77935	RMC-4630	8h	FALSE	up	ALDH3A2
ENSG00000103855	NA	1969.26	0.0935564	0.0768909	1.21674	0.223702	0.737021	RMC-4630	8h	FALSE	up	CD276
ENSG00000275895	NA	144.545	0.30684	0.170999	1.7944	0.0727491	0.614423	RMC-4630	8h	FALSE	up
ENSG00000260898	NA	14.2725	-0.0681003	0.383163	-0.177732	0.858933	0.96969	RMC-4630	8h	FALSE	down	ADPGK-AS1
ENSG00000215186	NA	60.1311	0.0929633	0.629026	0.147789	0.882509	0.976397	RMC-4630	8h	FALSE	up	GOLGA6B
ENSG00000260672	NA	66.5188	0.258096	0.377458	0.683774	0.494118	0.857563	RMC-4630	8h	FALSE	up
ENSG00000261423	NA	8.00475	-0.690889	0.343768	-2.00975	0.0444577	0.575843	RMC-4630	8h	FALSE	down	TMEM202-AS1
ENSG00000213614	NA	1613.11	0.339164	0.129539	2.61823	0.00883873	0.419348	RMC-4630	8h	FALSE	up	HEXA
ENSG00000140488	NA	27.4588	0.609125	0.710988	0.856731	0.391593	0.816599	RMC-4630	8h	FALSE	up	CELF6
ENSG00000067225	NA	19076.3	-0.193408	0.0892033	-2.16817	0.0301455	0.536063	RMC-4630	8h	FALSE	down	PKM
ENSG00000175318	NA	13.2526	0.00992281	0.500405	0.0198296	0.984179	0.996638	RMC-4630	8h	FALSE	up	GRAMD2A
ENSG00000066933	NA	918.684	-0.0027517	0.106882	-0.0257447	0.979461	0.995416	RMC-4630	8h	FALSE	down	MYO9A
ENSG00000212664	NA	7.90741	-0.867839	0.378755	-2.29129	0.0219465	0.512426	RMC-4630	8h	FALSE	down	RPL17P39
ENSG00000260586	NA	3.66017	0.0875594	0.470826	0.18597	0.852469	NA	RMC-4630	8h	NA	up
ENSG00000259781	NA	329.488	-0.28196	0.130252	-2.16474	0.0304078	0.536063	RMC-4630	8h	FALSE	down	HMGB1P6
ENSG00000259470	NA	4.66752	-0.117444	0.746352	-0.157357	0.874963	NA	RMC-4630	8h	NA	down	KRT8P9
ENSG00000007541	NA	273.691	0.119174	0.143812	0.828676	0.407288	0.821638	RMC-4630	8h	FALSE	up	PIGQ
ENSG00000137831	NA	276.588	-0.155297	0.0823408	-1.88602	0.0592918	0.601815	RMC-4630	8h	FALSE	down	UACA
ENSG00000141376	NA	228.159	0.311777	0.124739	2.49943	0.0124393	0.469266	RMC-4630	8h	FALSE	up	BCAS3
ENSG00000103148	NA	228.401	0.09851	0.0795994	1.23757	0.215875	0.727962	RMC-4630	8h	FALSE	up	NPRL3
ENSG00000259426	NA	15.1712	0.286413	0.246146	1.16359	0.244592	0.750979	RMC-4630	8h	FALSE	up	KIF23-AS1
ENSG00000137819	NA	348.833	-0.0539436	0.173903	-0.310194	0.756413	0.941149	RMC-4630	8h	FALSE	down	PAQR5
ENSG00000261634	NA	7.15702	0.223303	0.429911	0.519416	0.603471	0.895589	RMC-4630	8h	FALSE	up	PAQR5-DT
ENSG00000138604	NA	512.67	-0.168976	0.0887282	-1.90442	0.0568553	0.599484	RMC-4630	8h	FALSE	down	GLCE
ENSG00000255346	NA	3.52493	0.208238	0.537847	0.38717	0.69863	NA	RMC-4630	8h	NA	up	NOX5
ENSG00000278709	NA	7.96198	0.192777	0.361801	0.532826	0.594154	0.892441	RMC-4630	8h	FALSE	up	NKILA
ENSG00000258484	NA	56.2181	-0.0459253	0.183644	-0.250077	0.802528	0.956177	RMC-4630	8h	FALSE	down	SPESP1
ENSG00000140350	NA	541.28	-0.226913	0.12035	-1.88545	0.0593687	0.601815	RMC-4630	8h	FALSE	down	ANP32A
ENSG00000103647	NA	227.255	-0.037916	0.111044	-0.341449	0.732765	0.935261	RMC-4630	8h	FALSE	down	CORO2B
ENSG00000137809	NA	135.205	0.202206	0.159281	1.2695	0.204264	0.724251	RMC-4630	8h	FALSE	up	ITGA11
ENSG00000128973	NA	359.002	0.261322	0.0866517	3.01577	0.00256327	0.327792	RMC-4630	8h	FALSE	up	CLN6
ENSG00000172349	NA	28.6714	-0.463319	0.311524	-1.48727	0.136945	0.665447	RMC-4630	8h	FALSE	down	IL16
ENSG00000129007	NA	23.0524	0.286323	0.292161	0.980018	0.327077	0.78995	RMC-4630	8h	FALSE	up	CALML4
ENSG00000188779	NA	4.91782	0.476292	0.592719	0.803571	0.421645	NA	RMC-4630	8h	NA	up	SKOR1
ENSG00000261101	NA	5.03276	-0.0650102	0.405866	-0.160176	0.872742	NA	RMC-4630	8h	NA	down
ENSG00000270964	NA	3.80784	-0.0679254	0.538042	-0.126246	0.899538	NA	RMC-4630	8h	NA	down	MAP2K5-DT
ENSG00000189227	NA	86.0495	-0.0073369	0.1987	-0.0369246	0.970545	0.9936	RMC-4630	8h	FALSE	down	C15orf61
ENSG00000259673	NA	22.2025	0.588987	0.242332	2.43049	0.0150783	0.493158	RMC-4630	8h	FALSE	up	IQCH-AS1
ENSG00000103599	NA	16.1916	-0.444715	0.239504	-1.85682	0.063337	0.602614	RMC-4630	8h	FALSE	down	IQCH
ENSG00000277152	NA	6.62286	0.203433	0.401167	0.507104	0.612082	NA	RMC-4630	8h	NA	up
ENSG00000179918	NA	231.617	-0.0517232	0.132527	-0.390284	0.696326	0.924729	RMC-4630	8h	FALSE	down	SEPHS2
ENSG00000137834	NA	508.337	0.51637	0.208761	2.47349	0.01338	0.482077	RMC-4630	8h	FALSE	up	SMAD6
ENSG00000261351	NA	34.4672	0.270799	0.319006	0.848883	0.395946	0.816738	RMC-4630	8h	FALSE	up
ENSG00000174306	NA	1371.17	-0.0945512	0.0975716	-0.969044	0.332523	0.791423	RMC-4630	8h	FALSE	down	ZHX3
ENSG00000169032	NA	2029.35	-0.26971	0.107236	-2.5151	0.0118999	0.465989	RMC-4630	8h	FALSE	down	MAP2K1
ENSG00000166938	NA	199.581	-0.194117	0.230577	-0.841875	0.399858	0.820047	RMC-4630	8h	FALSE	down	DIS3L
ENSG00000168517	NA	60.815	0.339703	0.190668	1.78165	0.0748064	0.61541	RMC-4630	8h	FALSE	up	HEXIM2
ENSG00000259924	NA	13.9275	-0.136425	0.437789	-0.311622	0.755328	0.941093	RMC-4630	8h	FALSE	down
ENSG00000174485	NA	509.923	-0.0711106	0.121745	-0.584093	0.559158	0.880714	RMC-4630	8h	FALSE	down	DENND4A
ENSG00000138614	NA	284.842	-0.159682	0.12239	-1.3047	0.191997	0.715106	RMC-4630	8h	FALSE	down	INTS14
ENSG00000074696	NA	1414.49	-0.152606	0.0892399	-1.71007	0.0872534	0.640494	RMC-4630	8h	FALSE	down	HACD3
ENSG00000103742	NA	177.886	-0.190529	0.181505	-1.04972	0.293848	0.776589	RMC-4630	8h	FALSE	down	IGDCC4
ENSG00000174498	NA	24.2651	-0.161635	0.365851	-0.441804	0.658631	0.91357	RMC-4630	8h	FALSE	down	IGDCC3
ENSG00000199568	NA	78.9761	0.0737508	0.339176	0.217441	0.827865	0.962001	RMC-4630	8h	FALSE	up	RNU5A-1
ENSG00000138615	NA	20.4986	0.48872	0.497378	0.982591	0.325809	0.789571	RMC-4630	8h	FALSE	up	CILP
ENSG00000166855	NA	463.066	-0.0800542	0.065693	-1.21861	0.222992	0.736639	RMC-4630	8h	FALSE	down	CLPX
ENSG00000246922	NA	135.379	0.215011	0.262421	0.819337	0.412594	0.824732	RMC-4630	8h	FALSE	up	UBAP1L
ENSG00000278737	NA	7.17996	0.580273	0.505289	1.1484	0.250804	0.754232	RMC-4630	8h	FALSE	up
ENSG00000103710	NA	28.9672	-0.0592954	0.370371	-0.160097	0.872804	0.974544	RMC-4630	8h	FALSE	down	RASL12
ENSG00000103707	NA	126.642	-0.128527	0.128293	-1.00182	0.316428	0.786737	RMC-4630	8h	FALSE	down	MTFMT
ENSG00000090487	NA	1496.96	0.0195661	0.0722631	0.270762	0.786574	0.950895	RMC-4630	8h	FALSE	up	SPG21
ENSG00000140451	NA	62.3491	0.496098	0.183586	2.70226	0.00688694	0.391684	RMC-4630	8h	FALSE	up	PIF1
ENSG00000180304	NA	599.006	-0.0386892	0.0572719	-0.675536	0.499335	0.859579	RMC-4630	8h	FALSE	down	OAZ2
ENSG00000180357	NA	761.537	-0.134527	0.0771782	-1.74308	0.0813203	0.632465	RMC-4630	8h	FALSE	down	ZNF609
ENSG00000166803	NA	106.292	0.260715	0.150502	1.73231	0.0832191	0.636162	RMC-4630	8h	FALSE	up	PCLAF
ENSG00000259316	NA	63.2556	-0.261669	0.132442	-1.97572	0.0481867	0.585894	RMC-4630	8h	FALSE	down
ENSG00000166794	NA	3507.35	0.0282506	0.062121	0.454767	0.649277	0.912327	RMC-4630	8h	FALSE	up	PPIB
ENSG00000157734	NA	12.4227	0.0502801	0.390099	0.128891	0.897444	0.978967	RMC-4630	8h	FALSE	up	SNX22
ENSG00000197361	NA	7.50533	-0.283755	0.400708	-0.708133	0.478862	0.851941	RMC-4630	8h	FALSE	down	FBXL22
ENSG00000140455	NA	527.379	-0.0567807	0.0876748	-0.647629	0.517225	0.866287	RMC-4630	8h	FALSE	down	USP3
ENSG00000276651	NA	3.42745	-0.397635	0.542272	-0.733277	0.46339	NA	RMC-4630	8h	NA	down
ENSG00000138613	NA	336.464	-0.0187505	0.120142	-0.156069	0.875978	0.975549	RMC-4630	8h	FALSE	down	APH1B
ENSG00000166128	NA	843.385	-0.28545	0.146261	-1.95165	0.0509801	0.591536	RMC-4630	8h	FALSE	down	RAB8B
ENSG00000103642	NA	241.965	-0.0779277	0.0974903	-0.799338	0.424095	0.82996	RMC-4630	8h	FALSE	down	LACTB
ENSG00000140416	NA	1265.25	-0.0364637	0.0700575	-0.520483	0.602727	0.895577	RMC-4630	8h	FALSE	down	TPM1
ENSG00000171914	NA	559.737	0.253958	0.0801885	3.16701	0.00154014	0.297759	RMC-4630	8h	FALSE	up	TLN2
ENSG00000198535	NA	8.48342	0.136434	0.369004	0.369736	0.711579	0.929133	RMC-4630	8h	FALSE	up	C2CD4A
ENSG00000259251	NA	2.05225	-0.467214	0.668866	-0.698517	0.484854	NA	RMC-4630	8h	NA	down	VPS13C-DT
ENSG00000129003	NA	1381.57	0.0268232	0.0910694	0.294535	0.768349	0.945007	RMC-4630	8h	FALSE	up	VPS13C
ENSG00000273706	NA	26.9492	0.268775	0.445085	0.603874	0.545927	0.875194	RMC-4630	8h	FALSE	up	LHX1
ENSG00000245534	NA	4.11233	-0.358291	0.561931	-0.637606	0.52373	NA	RMC-4630	8h	NA	down	RORA-AS1
ENSG00000128915	NA	391.806	-0.0576962	0.0736645	-0.783228	0.433493	0.833534	RMC-4630	8h	FALSE	down	ICE2
ENSG00000172466	NA	886.795	-0.40622	0.170843	-2.37773	0.0174196	0.497361	RMC-4630	8h	FALSE	down	ZNF24
ENSG00000234797	NA	25.4358	0.294643	0.184075	1.60067	0.10945	0.65094	RMC-4630	8h	FALSE	up	RPS3AP6
ENSG00000140297	NA	43.6094	0.236836	0.217127	1.09077	0.275372	0.766475	RMC-4630	8h	FALSE	up	GCNT3
ENSG00000157470	NA	19.1386	0.107063	0.283375	0.377813	0.70557	0.927698	RMC-4630	8h	FALSE	up	FAM81A
ENSG00000171989	NA	11.9158	-0.0270384	0.351955	-0.0768234	0.938764	0.98664	RMC-4630	8h	FALSE	down	LDHAL6B
ENSG00000157483	NA	1006.3	-0.0716316	0.127587	-0.561434	0.574502	0.886144	RMC-4630	8h	FALSE	down	MYO1E
ENSG00000157456	NA	183.573	0.291082	0.0974614	2.98664	0.00282062	0.335607	RMC-4630	8h	FALSE	up	CCNB2
ENSG00000137776	NA	1199.64	-0.120099	0.080021	-1.50085	0.133395	0.661295	RMC-4630	8h	FALSE	down	SLTM
ENSG00000157450	NA	450.186	-0.0067597	0.102302	-0.0660762	0.947317	0.988072	RMC-4630	8h	FALSE	down	RNF111
ENSG00000128923	NA	739.747	-0.152085	0.117676	-1.2924	0.196218	0.718044	RMC-4630	8h	FALSE	down	MINDY2
ENSG00000245975	NA	2.96219	-1.06952	0.571827	-1.87036	0.0614342	NA	RMC-4630	8h	NA	down	MINDY2-DT
ENSG00000282100	NA	13.9661	0.411619	0.40381	1.01934	0.308042	0.782687	RMC-4630	8h	FALSE	up	HSP90AB4P
ENSG00000137845	NA	1410.3	-0.154296	0.05708	-2.70315	0.00686866	0.391684	RMC-4630	8h	FALSE	down	ADAM10
ENSG00000103569	NA	183.376	0.181692	0.165154	1.10014	0.271271	0.763421	RMC-4630	8h	FALSE	up	AQP9
ENSG00000128918	NA	344.613	-0.263017	0.0975453	-2.69636	0.00701016	0.391684	RMC-4630	8h	FALSE	down	ALDH1A2
ENSG00000137878	NA	82.9645	0.0443415	0.195711	0.226567	0.820761	0.959767	RMC-4630	8h	FALSE	up	GCOM1
ENSG00000247982	NA	27.0617	0.234478	0.256293	0.914885	0.360252	0.805251	RMC-4630	8h	FALSE	up	LINC00926
ENSG00000140262	NA	1334.06	-0.14696	0.0933878	-1.57366	0.115566	0.652966	RMC-4630	8h	FALSE	down	TCF12
ENSG00000137871	NA	195.647	0.0619147	0.125553	0.493136	0.621916	0.903321	RMC-4630	8h	FALSE	up	ZNF280D
ENSG00000138587	NA	26.3626	0.0241868	0.196177	0.123291	0.901877	0.979546	RMC-4630	8h	FALSE	up	MNS1
ENSG00000261072	NA	10.8255	0.344731	0.329923	1.04488	0.296078	0.778185	RMC-4630	8h	FALSE	up
ENSG00000230183	NA	8.43932	-0.117799	0.341163	-0.345285	0.72988	0.934166	RMC-4630	8h	FALSE	down	CNOT6LP1
ENSG00000069869	NA	2300.89	-0.376232	0.20426	-1.84193	0.0654856	0.605475	RMC-4630	8h	FALSE	down	NEDD4
ENSG00000170296	NA	1822.57	0.0469103	0.0762682	0.61507	0.538508	0.872252	RMC-4630	8h	FALSE	up	GABARAP
ENSG00000166450	NA	123.961	0.0155163	0.158931	0.0976291	0.922227	0.983943	RMC-4630	8h	FALSE	up	PRTG
ENSG00000261652	NA	13.0903	-0.0519404	0.285187	-0.182127	0.855483	0.967895	RMC-4630	8h	FALSE	down	PIERCE2
ENSG00000260916	NA	798.558	-0.0276576	0.117249	-0.235888	0.81352	0.958709	RMC-4630	8h	FALSE	down	CCPG1
ENSG00000133466	NA	22.7303	-0.125646	0.240211	-0.523064	0.60093	0.894743	RMC-4630	8h	FALSE	down	C1QTNF6
ENSG00000069943	NA	57.2789	-0.16511	0.148619	-1.11096	0.266586	0.76144	RMC-4630	8h	FALSE	down	PIGB
ENSG00000225973	NA	64.5068	-0.282722	0.166083	-1.70229	0.0887007	0.642212	RMC-4630	8h	FALSE	down	PIGBOS1
ENSG00000276533	NA	2.74407	0.690096	0.591804	1.16609	0.243578	NA	RMC-4630	8h	NA	up
ENSG00000137876	NA	1465.65	-0.177601	0.116605	-1.52311	0.127732	0.657469	RMC-4630	8h	FALSE	down	RSL24D1
ENSG00000167315	NA	667.265	-0.121393	0.118347	-1.02574	0.305015	0.781235	RMC-4630	8h	FALSE	down	ACAA2
ENSG00000047346	NA	298.011	0.217247	0.222123	0.978048	0.328051	0.79076	RMC-4630	8h	FALSE	up	ATOSA
ENSG00000128989	NA	1801.48	-0.12752	0.0796426	-1.60116	0.109342	0.65094	RMC-4630	8h	FALSE	down	ARPP19
ENSG00000101605	NA	12.6682	-0.385532	0.36367	-1.06012	0.289092	0.776245	RMC-4630	8h	FALSE	down	MYOM1
ENSG00000128833	NA	60.3813	-0.0192255	0.164863	-0.116615	0.907165	0.980951	RMC-4630	8h	FALSE	down	MYO5C
ENSG00000259577	NA	6.77262	0.0185015	0.426371	0.0433931	0.965388	0.992287	RMC-4630	8h	FALSE	up	CERNA1
ENSG00000267673	NA	381.695	0.0930122	0.0800877	1.16138	0.245488	0.751614	RMC-4630	8h	FALSE	up	FDX2
ENSG00000069966	NA	337.022	-0.0310942	0.0894298	-0.347694	0.72807	0.933556	RMC-4630	8h	FALSE	down	GNB5
ENSG00000137875	NA	10.5084	0.341877	0.339608	1.00668	0.314087	0.785932	RMC-4630	8h	FALSE	up	BCL2L10
ENSG00000069956	NA	1464.22	-0.0935816	0.0857369	-1.0915	0.275054	0.766059	RMC-4630	8h	FALSE	down	MAPK6
ENSG00000166477	NA	379.241	-0.11207	0.0836572	-1.33963	0.180366	0.708808	RMC-4630	8h	FALSE	down	LEO1
ENSG00000138594	NA	857.95	-0.159411	0.0622072	-2.56258	0.0103898	0.444743	RMC-4630	8h	FALSE	down	TMOD3
ENSG00000128872	NA	348.585	-0.0753025	0.13488	-0.558292	0.576645	0.886947	RMC-4630	8h	FALSE	down	TMOD2
ENSG00000140280	NA	51.4536	-0.192113	0.214118	-0.89723	0.369596	0.809666	RMC-4630	8h	FALSE	down	LYSMD2
ENSG00000186417	NA	9.25487	-0.0391493	0.463433	-0.0844766	0.932677	0.985647	RMC-4630	8h	FALSE	down	GLDN
ENSG00000137869	NA	29.6573	0.0106979	0.254969	0.0419576	0.966532	0.992432	RMC-4630	8h	FALSE	up	CYP19A1
ENSG00000259378	NA	8.50135	0.464329	0.414128	1.12122	0.262194	0.75948	RMC-4630	8h	FALSE	up	DCAF13P3
ENSG00000081014	NA	368.196	-0.11357	0.0866315	-1.31095	0.189875	0.713218	RMC-4630	8h	FALSE	down	AP4E1
ENSG00000138600	NA	740.105	-0.193735	0.105812	-1.83094	0.0671101	0.609318	RMC-4630	8h	FALSE	down	SPPL2A
ENSG00000092439	NA	2332.78	0.125208	0.0722527	1.73291	0.0831113	0.636162	RMC-4630	8h	FALSE	up	TRPM7
ENSG00000138592	NA	679.204	-0.173742	0.0588362	-2.95297	0.00314734	0.346634	RMC-4630	8h	FALSE	down	USP8
ENSG00000125656	NA	478.758	-0.0599805	0.071153	-0.84298	0.39924	0.820047	RMC-4630	8h	FALSE	down	CLPP
ENSG00000285410	NA	86.5671	-0.213102	0.133058	-1.60157	0.10925	0.65094	RMC-4630	8h	FALSE	down	GABPB1-IT1
ENSG00000104064	NA	767.217	0.0750631	0.0946776	0.792829	0.427878	0.830765	RMC-4630	8h	FALSE	up	GABPB1
ENSG00000241175	NA	3.46522	0.383121	0.733693	0.522181	0.601544	NA	RMC-4630	8h	NA	up	RN7SL494P
ENSG00000104043	NA	3.84227	-0.142868	0.520369	-0.274551	0.783661	NA	RMC-4630	8h	NA	down	ATP8B4
ENSG00000122390	NA	291.484	3.63065e-05	0.0886582	0.000409511	0.999673	0.999802	RMC-4630	8h	FALSE	up	NAA60
ENSG00000104047	NA	251.727	-0.0685085	0.105579	-0.648883	0.516414	0.865704	RMC-4630	8h	FALSE	down	DTWD1
ENSG00000275580	NA	3.68376	-0.226458	0.538907	-0.420217	0.674327	NA	RMC-4630	8h	NA	down
ENSG00000166262	NA	12.288	-0.154579	0.270988	-0.570428	0.568387	0.884131	RMC-4630	8h	FALSE	down	FAM227B
ENSG00000156958	NA	270.181	-0.0151966	0.0652409	-0.232931	0.815815	0.958955	RMC-4630	8h	FALSE	down	GALK2
ENSG00000166200	NA	862.041	-0.160323	0.119366	-1.34312	0.179233	0.708808	RMC-4630	8h	FALSE	down	COPS2
ENSG00000105270	NA	161.1	0.0793845	0.121269	0.654613	0.512717	0.864851	RMC-4630	8h	FALSE	up	CLIP3
ENSG00000185634	NA	36.1288	-0.735474	0.211061	-3.48465	0.000492773	0.19885	RMC-4630	8h	FALSE	down	SHC4
ENSG00000103995	NA	214.032	-0.0818784	0.117689	-0.695718	0.486605	0.85515	RMC-4630	8h	FALSE	down	CEP152
ENSG00000166147	NA	1831.52	-0.0589192	0.116585	-0.505374	0.613296	0.899392	RMC-4630	8h	FALSE	down	FBN1
ENSG00000128951	NA	296.508	-0.129969	0.144874	-0.897118	0.369656	0.809666	RMC-4630	8h	FALSE	down	DUT
ENSG00000155393	NA	271.746	0.0652157	0.123391	0.528527	0.597134	0.894073	RMC-4630	8h	FALSE	up	HEATR3
ENSG00000259488	NA	15.6392	-0.411696	0.274922	-1.4975	0.134263	0.663242	RMC-4630	8h	FALSE	down	DUT-AS1
ENSG00000104177	NA	67.4829	-0.0853802	0.177524	-0.48095	0.630552	0.905128	RMC-4630	8h	FALSE	down	MYEF2
ENSG00000213862	NA	2.62581	0.523404	0.570506	0.917439	0.358913	NA	RMC-4630	8h	NA	up	RPL7AP62
ENSG00000137767	NA	819.242	0.167794	0.165863	1.01165	0.311708	0.784716	RMC-4630	8h	FALSE	up	SQOR
ENSG00000260170	NA	8.11704	1.3364	0.94324	1.41682	0.156534	0.685044	RMC-4630	8h	FALSE	up
ENSG00000125531	NA	4.94641	0.149233	0.465846	0.320348	0.748704	NA	RMC-4630	8h	NA	up	FNDC11
ENSG00000104154	NA	382.905	-0.0781269	0.0665134	-1.1746	0.240153	0.747037	RMC-4630	8h	FALSE	down	SLC30A4
ENSG00000171763	NA	165.841	0.0056233	0.112393	0.0500326	0.960096	0.990354	RMC-4630	8h	FALSE	up	AFG2B
ENSG00000171766	NA	78.5178	0.0899391	0.142558	0.630895	0.528109	0.870281	RMC-4630	8h	FALSE	up	GATM
ENSG00000103245	NA	159.329	-0.155035	0.272435	-0.569072	0.569308	0.884653	RMC-4630	8h	FALSE	down	CIAO3
ENSG00000260035	NA	18.931	0.187972	0.293139	0.641238	0.521368	0.868107	RMC-4630	8h	FALSE	up
ENSG00000125775	NA	25.9777	0.00242233	0.187867	0.0128938	0.989712	0.998151	RMC-4630	8h	FALSE	up	SDCBP2
ENSG00000140279	NA	22.6611	0.429418	0.452426	0.949145	0.342547	0.797271	RMC-4630	8h	FALSE	up	DUOX2
ENSG00000140263	NA	438.661	0.0189242	0.107488	0.176058	0.860248	0.969842	RMC-4630	8h	FALSE	up	SORD
ENSG00000185880	NA	575.646	-0.0517746	0.13376	-0.38707	0.698704	0.925128	RMC-4630	8h	FALSE	down	TRIM69
ENSG00000166710	NA	21335.5	0.0327071	0.167703	0.195029	0.84537	0.965598	RMC-4630	8h	FALSE	up	B2M
ENSG00000104133	NA	597.101	-0.144803	0.147233	-0.983489	0.325367	0.789505	RMC-4630	8h	FALSE	down	SPG11
ENSG00000104131	NA	773.376	-0.136189	0.097862	-1.39164	0.16403	0.693194	RMC-4630	8h	FALSE	down	EIF3J
ENSG00000137770	NA	640.085	-0.0881007	0.0786074	-1.12077	0.262386	0.759794	RMC-4630	8h	FALSE	down	CTDSPL2
ENSG00000250130	NA	8.66763	-0.898125	0.448724	-2.00151	0.0453376	0.57835	RMC-4630	8h	FALSE	down	GAPDHP43
ENSG00000166734	NA	1033.96	-0.20695	0.0718342	-2.88094	0.00396494	0.358534	RMC-4630	8h	FALSE	down	GOLM2
ENSG00000171877	NA	87.8831	0.205565	0.138749	1.48157	0.138456	0.667388	RMC-4630	8h	FALSE	up	FRMD5
ENSG00000092470	NA	88.3452	0.0265472	0.209774	0.126552	0.899295	0.979311	RMC-4630	8h	FALSE	up	WDR76
ENSG00000242028	NA	374.404	-0.004219	0.0948102	-0.0444996	0.964506	0.991797	RMC-4630	8h	FALSE	down	HYPK
ENSG00000140264	NA	3158.71	0.0337657	0.07747	0.435855	0.662942	0.915047	RMC-4630	8h	FALSE	up	SERF2
ENSG00000205771	NA	5.08843	-0.162862	0.402298	-0.404829	0.685603	NA	RMC-4630	8h	NA	down	CATSPER2P1
ENSG00000249839	NA	17.5825	-0.0773856	1.26602	-0.0611251	0.95126	0.988913	RMC-4630	8h	FALSE	down	PPIP5K1P1
ENSG00000166762	NA	14.8312	0.0225443	0.466005	0.0483778	0.961415	0.990776	RMC-4630	8h	FALSE	up	CATSPER2
ENSG00000166963	NA	1113.23	-0.276191	0.158185	-1.746	0.0808108	0.631687	RMC-4630	8h	FALSE	down	MAP1A
ENSG00000083828	NA	132.577	0.162852	0.136822	1.19025	0.233947	0.742436	RMC-4630	8h	FALSE	up	ZNF586
ENSG00000067369	NA	701.906	-0.112775	0.11783	-0.957101	0.338516	0.794099	RMC-4630	8h	FALSE	down	TP53BP1
ENSG00000168803	NA	115.902	-0.0276272	0.129112	-0.213979	0.830563	0.962427	RMC-4630	8h	FALSE	down	MAPDA
ENSG00000166946	NA	320.001	-0.308205	0.149911	-2.05592	0.0397901	0.558164	RMC-4630	8h	FALSE	down	CCNDBP1
ENSG00000260799	NA	11.9978	0.544771	0.379338	1.43611	0.150972	0.680551	RMC-4630	8h	FALSE	up	KRT8P50
ENSG00000177732	NA	154.804	-0.0524457	0.144707	-0.362426	0.717033	0.93011	RMC-4630	8h	FALSE	down	SOX12
ENSG00000246283	NA	11.1137	0.611798	0.470326	1.3008	0.193328	0.716021	RMC-4630	8h	FALSE	up	TTBK2-AS1
ENSG00000128881	NA	362.75	0.0177269	0.104724	0.169273	0.865582	0.972157	RMC-4630	8h	FALSE	up	TTBK2
ENSG00000278769	NA	9.20688	1.05988	0.41619	2.54663	0.010877	0.451981	RMC-4630	8h	FALSE	up
ENSG00000159433	NA	559.7	0.486232	0.119303	4.0756	4.58967e-05	0.0595313	RMC-4630	8h	FALSE	up	STARD9
ENSG00000260490	NA	5.58116	0.722549	0.469613	1.53861	0.123901	NA	RMC-4630	8h	NA	up	MYL12BP1
ENSG00000167863	NA	1097.04	-0.0672501	0.100754	-0.667468	0.504473	0.862295	RMC-4630	8h	FALSE	down	ATP5PD
ENSG00000103496	NA	526.453	-0.0058656	0.0663491	-0.0884045	0.929555	0.985483	RMC-4630	8h	FALSE	down	STX4
ENSG00000180979	NA	325.268	0.00891339	0.109247	0.0815891	0.934973	0.9859	RMC-4630	8h	FALSE	up	LRRC57
ENSG00000261684	NA	5.55171	-0.015787	0.512369	-0.0308117	0.97542	NA	RMC-4630	8h	NA	down
ENSG00000092531	NA	397.481	-0.0660247	0.0702443	-0.939929	0.347254	0.800226	RMC-4630	8h	FALSE	down	SNAP23
ENSG00000103994	NA	1998.42	-0.0568691	0.0965809	-0.588824	0.55598	0.879744	RMC-4630	8h	FALSE	down	ZNF106
ENSG00000258461	NA	9.43547	1.04293	0.611197	1.70638	0.0879372	0.640895	RMC-4630	8h	FALSE	up
ENSG00000261609	NA	804.724	0.0982732	0.113413	0.866505	0.386213	0.813854	RMC-4630	8h	FALSE	up	GAN
ENSG00000214013	NA	166.27	0.0263926	0.0942945	0.279896	0.779558	0.948581	RMC-4630	8h	FALSE	up	GANC
ENSG00000103978	NA	865.967	-0.130336	0.0933058	-1.39687	0.162454	0.691112	RMC-4630	8h	FALSE	down	TMEM87A
ENSG00000166887	NA	546.589	0.0122282	0.067113	0.182203	0.855424	0.967888	RMC-4630	8h	FALSE	up	VPS39
ENSG00000265692	NA	6.90353	0.253508	0.372172	0.68116	0.49577	0.858179	RMC-4630	8h	FALSE	up	LINC01970
ENSG00000103966	NA	1030.46	-0.0714614	0.0810326	-0.881885	0.377839	0.811687	RMC-4630	8h	FALSE	down	EHD4
ENSG00000171475	NA	622.82	-0.0812808	0.0823774	-0.986688	0.323796	0.788687	RMC-4630	8h	FALSE	down	WIPF2
ENSG00000104886	NA	321.408	0.0929696	0.118012	0.787795	0.430816	0.832091	RMC-4630	8h	FALSE	up	PLEKHJ1
ENSG00000137877	NA	65.9441	0.294052	0.234703	1.25287	0.210254	0.726317	RMC-4630	8h	FALSE	up	SPTBN5
ENSG00000243708	NA	26.1233	0.804216	0.333492	2.4115	0.0158871	0.493158	RMC-4630	8h	FALSE	up	PLA2G4B
ENSG00000243789	NA	40.2126	0.389469	0.207306	1.87872	0.0602829	0.601815	RMC-4630	8h	FALSE	up	JMJD7
ENSG00000141543	NA	2919.61	0.0548131	0.108663	0.50443	0.613959	0.899612	RMC-4630	8h	FALSE	up	EIF4A3
ENSG00000280069	NA	37.0744	0.175151	0.220121	0.795703	0.426205	0.830668	RMC-4630	8h	FALSE	up
ENSG00000174197	NA	2124.83	-0.0440156	0.101873	-0.432065	0.665694	0.915954	RMC-4630	8h	FALSE	down	MGA
ENSG00000092445	NA	552.387	0.0856429	0.073042	1.17252	0.24099	0.747419	RMC-4630	8h	FALSE	up	TYRO3
ENSG00000062524	NA	23.9217	-0.019062	0.220528	-0.0864379	0.931118	0.985647	RMC-4630	8h	FALSE	down	LTK
ENSG00000137825	NA	117.754	0.181596	0.213157	0.851936	0.394249	0.816738	RMC-4630	8h	FALSE	up	ITPKA
ENSG00000137815	NA	420.399	-0.0969164	0.10003	-0.968871	0.332609	0.791423	RMC-4630	8h	FALSE	down	RTF1
ENSG00000285920	NA	19.0818	0.821834	1.322	0.621662	0.534164	0.872133	RMC-4630	8h	FALSE	up
ENSG00000187446	NA	1050.06	-0.122105	0.0708394	-1.72369	0.084764	0.639264	RMC-4630	8h	FALSE	down	CHP1
ENSG00000128908	NA	562.555	-0.144746	0.11119	-1.3018	0.192986	0.71537	RMC-4630	8h	FALSE	down	INO80
ENSG00000081665	NA	416.5	-0.0593051	0.117319	-0.505503	0.613205	0.899392	RMC-4630	8h	FALSE	down	ZNF506
ENSG00000128917	NA	124.458	0.672827	0.321409	2.09337	0.0363165	0.546859	RMC-4630	8h	FALSE	up	DLL4
ENSG00000104142	NA	678.921	-0.0062686	0.213437	-0.0293701	0.976569	0.994806	RMC-4630	8h	FALSE	down	VPS18
ENSG00000104140	NA	28.3801	0.554589	0.284059	1.95237	0.0508943	0.591536	RMC-4630	8h	FALSE	up	RHOV
ENSG00000166145	NA	123.981	-0.0762383	0.164238	-0.464195	0.642508	0.909546	RMC-4630	8h	FALSE	down	SPINT1
ENSG00000166140	NA	168.924	-0.208912	0.165302	-1.26382	0.206295	0.725028	RMC-4630	8h	FALSE	down	ZFYVE19
ENSG00000104129	NA	88.6304	-0.051853	0.177111	-0.292772	0.769696	0.945243	RMC-4630	8h	FALSE	down	DNAJC17
ENSG00000245849	NA	17.8928	-0.308243	0.270647	-1.13891	0.254739	0.756469	RMC-4630	8h	FALSE	down	RAD51-AS1
ENSG00000137812	NA	453.272	0.0176337	0.104273	0.169111	0.86571	0.972197	RMC-4630	8h	FALSE	up	KNL1
ENSG00000166133	NA	160.732	0.163153	0.159017	1.02601	0.304887	0.781235	RMC-4630	8h	FALSE	up	RPUSD2
ENSG00000169105	NA	126.266	-0.117037	0.103175	-1.13435	0.256647	0.757717	RMC-4630	8h	FALSE	down	CHST14
ENSG00000128928	NA	254.519	0.0758638	0.120945	0.627258	0.53049	0.870835	RMC-4630	8h	FALSE	up	IVD
ENSG00000128944	NA	374.708	0.00040425	0.122736	0.00329365	0.997372	0.999101	RMC-4630	8h	FALSE	up	KNSTRN
ENSG00000188549	NA	50.8095	0.0791163	0.190544	0.415213	0.677986	0.919047	RMC-4630	8h	FALSE	up	CCDC9B
ENSG00000259330	NA	102.896	-0.277725	0.188724	-1.4716	0.14113	0.668831	RMC-4630	8h	FALSE	down	INAFM2
ENSG00000137843	NA	8.07893	0.934006	0.373868	2.49822	0.0124817	0.469266	RMC-4630	8h	FALSE	up	PAK6
ENSG00000156970	NA	189.327	0.166542	0.14473	1.15071	0.249852	0.754232	RMC-4630	8h	FALSE	up	BUB1B
ENSG00000104081	NA	62.8909	0.342308	0.441843	0.774727	0.438501	0.836248	RMC-4630	8h	FALSE	up	BMF
ENSG00000248508	NA	54.0236	-0.0949587	0.214369	-0.44297	0.657788	0.913373	RMC-4630	8h	FALSE	down	SRP14-DT
ENSG00000140319	NA	1474.67	-0.0614537	0.0581514	-1.05679	0.290608	0.776245	RMC-4630	8h	FALSE	down	SRP14
ENSG00000246863	NA	8.14788	0.0472953	0.343539	0.137671	0.890501	0.977607	RMC-4630	8h	FALSE	up	GPR176-DT
ENSG00000261136	NA	14.1001	-0.51568	0.287447	-1.794	0.0728128	0.614423	RMC-4630	8h	FALSE	down
ENSG00000184343	NA	20.8405	0.318348	0.232527	1.36908	0.170975	0.698415	RMC-4630	8h	FALSE	up	SRPK3
ENSG00000137801	NA	2291.58	-0.10323	0.239452	-0.431111	0.666388	0.916248	RMC-4630	8h	FALSE	down	THBS1
ENSG00000259326	NA	25.6855	0.374372	0.361927	1.03439	0.300956	0.780727	RMC-4630	8h	FALSE	up
ENSG00000286786	NA	114.532	0.231311	0.258027	0.896462	0.370006	0.809666	RMC-4630	8h	FALSE	up
ENSG00000166068	NA	1355.96	-0.300841	0.104053	-2.89121	0.0038376	0.358534	RMC-4630	8h	FALSE	down	SPRED1
ENSG00000261315	NA	15.4635	0.374642	0.280307	1.33654	0.181372	0.708808	RMC-4630	8h	FALSE	up	LARP4P
ENSG00000248079	NA	3.30282	-0.11062	0.527649	-0.209646	0.833944	NA	RMC-4630	8h	NA	down	DPH6-DT
ENSG00000166971	NA	171.132	-0.0406895	0.0916791	-0.443825	0.657169	0.913373	RMC-4630	8h	FALSE	down	AKTIP
ENSG00000079616	NA	283.818	0.0703141	0.152202	0.461978	0.644097	0.909906	RMC-4630	8h	FALSE	up	KIF22
ENSG00000198146	NA	707.09	-0.257537	0.141002	-1.82648	0.0677777	0.611274	RMC-4630	8h	FALSE	down	ZNF770
ENSG00000021776	NA	943.251	-0.0697029	0.067748	-1.02886	0.303547	0.780727	RMC-4630	8h	FALSE	down	AQR
ENSG00000259751	NA	19.0289	0.0769229	0.392965	0.19575	0.844806	0.965574	RMC-4630	8h	FALSE	up	TUBAP11
ENSG00000159251	NA	128.369	-0.208679	0.226669	-0.920634	0.357242	0.802915	RMC-4630	8h	FALSE	down	ACTC1
ENSG00000051180	NA	73.268	0.0186131	0.153986	0.120875	0.90379	0.980109	RMC-4630	8h	FALSE	up	RAD51
ENSG00000175265	NA	572.794	0.1314	0.157699	0.833231	0.404714	0.821053	RMC-4630	8h	FALSE	up	GOLGA8A
ENSG00000176454	NA	226.065	-0.0252315	0.0750427	-0.336228	0.736699	0.936618	RMC-4630	8h	FALSE	down	LPCAT4
ENSG00000128463	NA	745.273	-0.0679615	0.0935539	-0.726442	0.467568	0.84894	RMC-4630	8h	FALSE	down	EMC4
ENSG00000134152	NA	347.389	-0.189427	0.116968	-1.61948	0.105344	0.65094	RMC-4630	8h	FALSE	down	KATNBL1
ENSG00000134153	NA	627.734	-0.0529703	0.0629561	-0.841385	0.400132	0.820047	RMC-4630	8h	FALSE	down	EMC7
ENSG00000169857	NA	132.693	0.0544683	0.140108	0.38876	0.697454	0.924803	RMC-4630	8h	FALSE	up	AVEN
ENSG00000275004	NA	188.954	0.175517	0.207264	0.846828	0.397091	0.817641	RMC-4630	8h	FALSE	up	ZNF280B
ENSG00000108773	NA	408.224	0.185195	0.0721494	2.56683	0.0102634	0.444743	RMC-4630	8h	FALSE	up	KAT2A
ENSG00000166923	NA	309.967	0.25001	0.298079	0.838738	0.401617	0.82006	RMC-4630	8h	FALSE	up	GREM1
ENSG00000198826	NA	319.326	0.11192	0.157614	0.710087	0.47765	0.851693	RMC-4630	8h	FALSE	up	ARHGAP11A
ENSG00000288864	NA	21.7344	0.0165179	0.596905	0.0276726	0.977923	0.994806	RMC-4630	8h	FALSE	up	ARHGAP11A-SCG5
ENSG00000232653	NA	29.0068	0.325867	0.225486	1.44517	0.148409	0.677806	RMC-4630	8h	FALSE	up	GOLGA8N
ENSG00000276724	NA	2.69606	0.997382	0.704901	1.41492	0.157091	NA	RMC-4630	8h	NA	up
ENSG00000206127	NA	24.036	-0.170392	0.742098	-0.229608	0.818396	0.959627	RMC-4630	8h	FALSE	down	GOLGA8O
ENSG00000249931	NA	6.78852	0.463337	0.616873	0.751106	0.452589	0.843928	RMC-4630	8h	FALSE	up	GOLGA8K
ENSG00000169918	NA	21.3358	0.283594	0.256007	1.10776	0.267967	0.762421	RMC-4630	8h	FALSE	up	OTUD7A
ENSG00000169926	NA	855.292	0.0133266	0.0575306	0.231644	0.816814	0.959303	RMC-4630	8h	FALSE	up	KLF13
ENSG00000166912	NA	302.975	-0.0347151	0.0764342	-0.454182	0.649697	0.912327	RMC-4630	8h	FALSE	down	MTMR10
ENSG00000259295	NA	31.3401	0.596298	0.402929	1.47991	0.138898	0.667388	RMC-4630	8h	FALSE	up	CSPG4P12
ENSG00000198690	NA	339.358	-0.167904	0.149824	-1.12067	0.262428	0.759794	RMC-4630	8h	FALSE	down	FAN1
ENSG00000125965	NA	20.4337	-0.0865784	0.276409	-0.313226	0.754109	0.940561	RMC-4630	8h	FALSE	down	GDF5
ENSG00000284906	NA	94.4687	0.412148	0.215466	1.91282	0.055771	0.598896	RMC-4630	8h	FALSE	up
ENSG00000261794	NA	13.7043	-0.545323	0.327649	-1.66435	0.0960421	0.645458	RMC-4630	8h	FALSE	down	GOLGA8H
ENSG00000260693	NA	5.99484	0.181995	0.418652	0.434715	0.663769	NA	RMC-4630	8h	NA	up
ENSG00000169689	NA	475.119	0.15257	0.0869153	1.75539	0.0791926	0.628337	RMC-4630	8h	FALSE	up	CENPX
ENSG00000270055	NA	42.8102	0.215706	0.208061	1.03675	0.299854	0.780671	RMC-4630	8h	FALSE	up	NA
ENSG00000215302	NA	22.6319	-0.141745	0.226864	-0.624801	0.532102	0.871904	RMC-4630	8h	FALSE	down	WHAMMP4
ENSG00000289083	NA	14.0024	0.104468	0.24177	0.432097	0.665671	0.915954	RMC-4630	8h	FALSE	up	NA
ENSG00000189306	NA	1424.95	-0.0325796	0.110001	-0.296175	0.767097	0.944179	RMC-4630	8h	FALSE	down	RRP7A
ENSG00000186399	NA	26.0996	0.18846	0.314576	0.599091	0.549112	0.876061	RMC-4630	8h	FALSE	up	GOLGA8R
ENSG00000261247	NA	10.4981	0.404448	0.642326	0.629661	0.528916	0.870281	RMC-4630	8h	FALSE	up	GOLGA8T
ENSG00000259523	NA	5.43776	-0.148855	0.423802	-0.351236	0.725411	NA	RMC-4630	8h	NA	down
ENSG00000234664	NA	63.1262	-0.027518	0.136833	-0.201106	0.840615	0.964396	RMC-4630	8h	FALSE	down	HMGN2P5
ENSG00000104067	NA	1376.94	-0.0469862	0.0712667	-0.659301	0.509702	0.864033	RMC-4630	8h	FALSE	down	TJP1
ENSG00000104059	NA	13.4036	0.294341	0.279693	1.05237	0.292629	0.776245	RMC-4630	8h	FALSE	up	ENTREP2
ENSG00000034053	NA	272.336	-0.0524447	0.117803	-0.445189	0.656183	0.913373	RMC-4630	8h	FALSE	down	APBA2
ENSG00000261377	NA	33.2045	-0.0847335	0.192506	-0.44016	0.659821	0.913796	RMC-4630	8h	FALSE	down	PDCD6IPP2
ENSG00000206149	NA	263.011	0.158821	0.105789	1.5013	0.133278	0.661074	RMC-4630	8h	FALSE	up	HERC2P9
ENSG00000269054	NA	14.6863	0.474297	0.409498	1.15824	0.246766	0.751616	RMC-4630	8h	FALSE	up	ZNF497-AS1
ENSG00000104044	NA	8.91244	1.20541	0.357726	3.36965	0.000752626	0.257867	RMC-4630	8h	FALSE	up	OCA2
ENSG00000203879	NA	1986.25	-0.175404	0.0844644	-2.07666	0.037833	0.552823	RMC-4630	8h	FALSE	down	GDI1
ENSG00000206190	NA	29.6833	0.269982	0.180789	1.49335	0.135346	0.664715	RMC-4630	8h	FALSE	up	ATP10A
ENSG00000261529	NA	10.7674	0.572126	0.355853	1.60776	0.107888	0.65094	RMC-4630	8h	FALSE	up
ENSG00000114062	NA	1308.71	-0.15673	0.0855789	-1.83141	0.0670391	0.609318	RMC-4630	8h	FALSE	down	UBE3A
ENSG00000160223	NA	13.1175	0.555505	0.38434	1.44535	0.14836	0.677806	RMC-4630	8h	FALSE	up	ICOSLG
ENSG00000118557	NA	3.20508	0.0786514	0.524625	0.149919	0.880828	NA	RMC-4630	8h	NA	up	PMFBP1
ENSG00000228274	NA	12.8833	-0.168121	0.267998	-0.62732	0.530449	0.870835	RMC-4630	8h	FALSE	down	TOMM22-DT
ENSG00000123144	NA	1717.97	-0.10805	0.0960191	-1.1253	0.260464	0.759191	RMC-4630	8h	FALSE	down	TRIR
ENSG00000129028	NA	80.8052	-0.298344	0.177677	-1.67913	0.093126	0.642971	RMC-4630	8h	FALSE	down	THAP10
ENSG00000261069	NA	360.994	0.269962	0.163406	1.65209	0.0985161	0.647136	RMC-4630	8h	FALSE	up
ENSG00000224078	NA	4113.28	0.203804	0.205785	0.990373	0.321992	0.788687	RMC-4630	8h	FALSE	up	SNHG14
ENSG00000241061	NA	3.81638	0.13178	0.522116	0.252397	0.800735	NA	RMC-4630	8h	NA	up	RPL5P1
ENSG00000128739	NA	755.873	-0.0129947	0.115405	-0.1126	0.910348	0.981405	RMC-4630	8h	FALSE	down	SNRPN
ENSG00000108509	NA	320.55	-0.0348695	0.110386	-0.315889	0.752087	0.940501	RMC-4630	8h	FALSE	down	CAMTA2
ENSG00000259905	NA	4.51423	0.300467	0.586341	0.512444	0.60834	NA	RMC-4630	8h	NA	up	PWRN1
ENSG00000182636	NA	383.663	-0.131235	0.103991	-1.26198	0.206954	0.725738	RMC-4630	8h	FALSE	down	NDN
ENSG00000254585	NA	82.6573	-0.85574	0.200198	-4.27447	1.91591e-05	0.0472559	RMC-4630	8h	TRUE	down	MAGEL2
ENSG00000274471	NA	50.1987	0.36211	0.201398	1.79798	0.07218	0.614423	RMC-4630	8h	FALSE	up
ENSG00000275835	NA	168.786	-0.0756471	0.121556	-0.622321	0.533731	0.872133	RMC-4630	8h	FALSE	down	TUBGCP5
ENSG00000140157	NA	1089.88	-0.0909665	0.0596912	-1.52395	0.12752	0.657461	RMC-4630	8h	FALSE	down	NIPA2
ENSG00000170113	NA	228.564	0.0345349	0.0753497	0.458328	0.646717	0.911002	RMC-4630	8h	FALSE	up	NIPA1
ENSG00000080644	NA	23.4011	-0.362401	0.366106	-0.989881	0.322233	0.788687	RMC-4630	8h	FALSE	down	CHRNA3
ENSG00000276550	NA	441.531	-0.0271235	0.197855	-0.137088	0.890961	0.977818	RMC-4630	8h	FALSE	down	HERC2P2
ENSG00000260293	NA	28.0653	0.487973	0.318853	1.5304	0.125917	0.657461	RMC-4630	8h	FALSE	up
ENSG00000269335	NA	397.679	-0.0241922	0.113879	-0.212438	0.831765	0.962427	RMC-4630	8h	FALSE	down	IKBKG
ENSG00000124225	NA	507.375	0.00642839	0.106479	0.0603723	0.951859	0.989004	RMC-4630	8h	FALSE	up	PMEPA1
ENSG00000129351	NA	2890.17	-0.0379955	0.102007	-0.372479	0.709536	0.928819	RMC-4630	8h	FALSE	down	ILF3
ENSG00000237161	NA	26.6681	0.267104	0.540231	0.494424	0.621007	0.903016	RMC-4630	8h	FALSE	up
ENSG00000134419	NA	4723.28	-0.0532851	0.107298	-0.496611	0.619464	0.902	RMC-4630	8h	FALSE	down	RPS15A
ENSG00000137817	NA	604.986	0.0591585	0.085165	0.694634	0.487284	0.85528	RMC-4630	8h	FALSE	up	PARP6
ENSG00000280213	NA	26.2253	0.473759	0.299469	1.582	0.11365	0.651717	RMC-4630	8h	FALSE	up	UCKL1-AS1
ENSG00000128191	NA	488.103	0.128842	0.117018	1.10104	0.270877	0.763218	RMC-4630	8h	FALSE	up	DGCR8
ENSG00000184254	NA	316.783	-0.102599	0.156169	-0.656974	0.511197	0.86439	RMC-4630	8h	FALSE	down	ALDH1A3
ENSG00000103035	NA	1058.35	-0.2004	0.13694	-1.46342	0.143353	0.670362	RMC-4630	8h	FALSE	down	PSMD7
ENSG00000197483	NA	29.6908	-0.230395	0.277877	-0.829128	0.407032	0.821638	RMC-4630	8h	FALSE	down	ZNF628
ENSG00000280789	NA	187.244	-0.0142826	0.117374	-0.121684	0.903149	0.979709	RMC-4630	8h	FALSE	down	PAGR1
ENSG00000121104	NA	134.459	0.392402	0.237923	1.64928	0.0990907	0.647183	RMC-4630	8h	FALSE	up	FAM117A
ENSG00000225200	NA	5.58386	-0.355882	0.460504	-0.77281	0.439635	NA	RMC-4630	8h	NA	down
ENSG00000105552	NA	87.2192	0.0903139	0.17154	0.526488	0.598549	0.894119	RMC-4630	8h	FALSE	up	BCAT2
ENSG00000167191	NA	98.1896	-0.0481541	0.122873	-0.391903	0.69513	0.924253	RMC-4630	8h	FALSE	down	GPRC5B
ENSG00000184986	NA	17.2465	0.350131	0.246857	1.41836	0.156087	0.684964	RMC-4630	8h	FALSE	up	TMEM121
ENSG00000185347	NA	111.227	0.0356388	0.17624	0.202218	0.839747	0.964323	RMC-4630	8h	FALSE	up	TEDC1
ENSG00000182809	NA	425.575	-0.264736	0.126144	-2.09869	0.0358445	0.546447	RMC-4630	8h	FALSE	down	CRIP2
ENSG00000182979	NA	668.077	0.0121634	0.0808721	0.150402	0.880447	0.975948	RMC-4630	8h	FALSE	up	MTA1
ENSG00000251602	NA	31.4581	-0.347857	0.185244	-1.87783	0.0604044	0.601815	RMC-4630	8h	FALSE	down	MTA1-DT
ENSG00000226174	NA	12.1663	0.194287	0.436405	0.445198	0.656177	0.913373	RMC-4630	8h	FALSE	up	TEX22
ENSG00000183828	NA	66.0882	-0.0785647	0.173785	-0.452079	0.651212	0.912451	RMC-4630	8h	FALSE	down	NUDT14
ENSG00000184916	NA	259.722	0.217003	0.172507	1.25794	0.208415	0.725738	RMC-4630	8h	FALSE	up	JAG2
ENSG00000170779	NA	481.075	-0.0141624	0.207831	-0.0681437	0.945671	0.987717	RMC-4630	8h	FALSE	down	CDCA4
ENSG00000185567	NA	1693.29	0.167037	0.152889	1.09253	0.274599	0.765512	RMC-4630	8h	FALSE	up	AHNAK2
ENSG00000099814	NA	644.643	-0.0076948	0.0834578	-0.0922001	0.926539	0.984862	RMC-4630	8h	FALSE	down	CEP170B
ENSG00000258701	NA	21.6474	0.161533	0.247928	0.651532	0.514703	0.865343	RMC-4630	8h	FALSE	up	VESTAR
ENSG00000179627	NA	41.8528	-0.299351	0.240173	-1.2464	0.212617	0.726345	RMC-4630	8h	FALSE	down	ZBTB42
ENSG00000142208	NA	2206.57	-0.0738971	0.0792158	-0.932858	0.350893	0.801291	RMC-4630	8h	FALSE	down	AKT1
ENSG00000185100	NA	35.6898	0.541854	0.354044	1.53047	0.1259	0.657461	RMC-4630	8h	FALSE	up	ADSS1
ENSG00000203485	NA	1115.08	0.215468	0.10055	2.14291	0.0321205	0.536063	RMC-4630	8h	FALSE	up	INF2
ENSG00000147117	NA	12.3316	-0.136734	0.365643	-0.373954	0.708439	0.928512	RMC-4630	8h	FALSE	down	ZNF157
ENSG00000088808	NA	453.462	0.0421362	0.196475	0.214462	0.830187	0.962427	RMC-4630	8h	FALSE	up	PPP1R13B
ENSG00000126215	NA	264.669	0.113498	0.122233	0.928535	0.35313	0.802025	RMC-4630	8h	FALSE	up	XRCC3
ENSG00000269940	NA	53.6554	-0.0239165	0.147132	-0.162551	0.870872	0.973952	RMC-4630	8h	FALSE	down
ENSG00000270108	NA	11.3361	-0.318236	0.383726	-0.829333	0.406916	0.821638	RMC-4630	8h	FALSE	down
ENSG00000256500	NA	104.913	-1.83617	1.18856	-1.54487	0.122377	0.656785	RMC-4630	8h	FALSE	down
ENSG00000126214	NA	1805.54	0.131273	0.0458635	2.86226	0.0042063	0.361235	RMC-4630	8h	FALSE	up	KLC1
ENSG00000075413	NA	1714.22	-0.0074761	0.0737761	-0.101335	0.919285	0.983363	RMC-4630	8h	FALSE	down	MARK3
ENSG00000272533	NA	2.16251	0.687951	0.673177	1.02195	0.306806	NA	RMC-4630	8h	NA	up	SNORA28
ENSG00000259775	NA	2.87695	-0.529765	0.753989	-0.702617	0.482294	NA	RMC-4630	8h	NA	down	EIF5-DT
ENSG00000156642	NA	1637.66	-0.0638363	0.0596533	-1.07012	0.284564	0.77351	RMC-4630	8h	FALSE	down	NPTN
ENSG00000259374	NA	33.6781	-0.204705	0.425702	-0.480865	0.630612	0.905128	RMC-4630	8h	FALSE	down	NDUFB4P11
ENSG00000289207	NA	4.86372	0.0501265	0.553472	0.0905674	0.927836	NA	RMC-4630	8h	NA	up
ENSG00000198752	NA	2002.3	-0.0264156	0.0709012	-0.372569	0.709469	0.928819	RMC-4630	8h	FALSE	down	CDC42BPB
ENSG00000166126	NA	24.9043	0.470998	0.458083	1.02819	0.303859	0.780727	RMC-4630	8h	FALSE	up	AMN
ENSG00000089902	NA	776.699	-0.215957	0.063109	-3.42197	0.000621697	0.225962	RMC-4630	8h	FALSE	down	RCOR1
ENSG00000239224	NA	3.26218	0.965894	0.848704	1.13808	0.255086	NA	RMC-4630	8h	NA	up	RN7SL546P
ENSG00000156381	NA	255.769	-0.0845567	0.148421	-0.56971	0.568874	0.884232	RMC-4630	8h	FALSE	down	ANKRD9
ENSG00000196663	NA	456.224	0.039967	0.0753259	0.530587	0.595705	0.893253	RMC-4630	8h	FALSE	up	TECPR2
ENSG00000140153	NA	455.806	0.159627	0.121063	1.31854	0.187322	0.711386	RMC-4630	8h	FALSE	up	WDR20
ENSG00000198888	NA	1260.74	0.648084	0.331573	1.95457	0.0506335	0.591536	RMC-4630	8h	FALSE	up	MT-ND1
ENSG00000080824	NA	16394.1	-0.141141	0.124044	-1.13783	0.255192	0.756595	RMC-4630	8h	FALSE	down	HSP90AA1
ENSG00000240457	NA	6.41854	-0.167517	0.491955	-0.340512	0.733471	NA	RMC-4630	8h	NA	down	RN7SL472P
ENSG00000258959	NA	8.86011	0.354488	0.579394	0.611825	0.540653	0.872842	RMC-4630	8h	FALSE	up
ENSG00000197102	NA	14921.8	-0.0370816	0.0817899	-0.453376	0.650278	0.912327	RMC-4630	8h	FALSE	down	DYNC1H1
ENSG00000272444	NA	4.8319	0.697873	0.520095	1.34182	0.179655	NA	RMC-4630	8h	NA	up	NA
ENSG00000271780	NA	57.1833	0.393709	0.210389	1.87134	0.0612985	0.601815	RMC-4630	8h	FALSE	up
ENSG00000289482	NA	12.002	0.380775	0.319408	1.19213	0.233212	0.742436	RMC-4630	8h	FALSE	up
ENSG00000078304	NA	1159.77	-0.0305856	0.0601819	-0.508219	0.6113	0.898761	RMC-4630	8h	FALSE	down	PPP2R5C
ENSG00000100380	NA	5259.86	-0.0820997	0.0620511	-1.3231	0.185803	0.711363	RMC-4630	8h	FALSE	down	ST13
ENSG00000079999	NA	752.557	-0.0260909	0.168458	-0.15488	0.876916	0.975552	RMC-4630	8h	FALSE	down	KEAP1
ENSG00000223403	NA	47.5976	-0.204232	0.249424	-0.818815	0.412892	0.824732	RMC-4630	8h	FALSE	down	MEG9
ENSG00000102886	NA	9.99494	0.171383	0.339137	0.505352	0.613312	0.899392	RMC-4630	8h	FALSE	up	GDPD3
ENSG00000197182	NA	90.5213	0.322842	0.215735	1.49647	0.13453	0.6635	RMC-4630	8h	FALSE	up	MIRLET7BHG
ENSG00000166603	NA	6.82983	-0.677367	0.422743	-1.60231	0.109086	0.65094	RMC-4630	8h	FALSE	down	MC4R
ENSG00000221916	NA	2.52668	-0.20839	0.596496	-0.349357	0.726822	NA	RMC-4630	8h	NA	down	C19orf73
ENSG00000274565	NA	6.41523	-0.0858178	0.468237	-0.183279	0.854579	NA	RMC-4630	8h	NA	down
ENSG00000124160	NA	377.569	-0.0871476	0.137824	-0.632312	0.527183	0.869948	RMC-4630	8h	FALSE	down	NCOA5
ENSG00000073350	NA	52.2295	0.0197831	0.228466	0.0865909	0.930997	0.985647	RMC-4630	8h	FALSE	up	LLGL2
ENSG00000124172	NA	4710.18	-0.0506859	0.113967	-0.444743	0.656506	0.913373	RMC-4630	8h	FALSE	down	ATP5F1E
ENSG00000099940	NA	669.347	-0.103639	0.0865407	-1.19758	0.231081	0.741631	RMC-4630	8h	FALSE	down	SNAP29
ENSG00000225746	NA	2499.3	0.379968	0.237126	1.60239	0.109069	0.65094	RMC-4630	8h	FALSE	up	MEG8
ENSG00000276261	NA	7.5202	-0.755735	0.390461	-1.9355	0.0529294	0.594463	RMC-4630	8h	FALSE	down
ENSG00000197496	NA	299.476	-0.115317	0.177599	-0.649313	0.516136	0.865704	RMC-4630	8h	FALSE	down	SLC2A10
ENSG00000287769	NA	5.80644	-0.0295004	0.381839	-0.0772587	0.938418	NA	RMC-4630	8h	NA	down
ENSG00000186998	NA	22.279	0.468838	0.353921	1.3247	0.185272	0.711226	RMC-4630	8h	FALSE	up	EMID1
ENSG00000185710	NA	110.974	0.301417	0.538381	0.559857	0.575577	0.886388	RMC-4630	8h	FALSE	up	SMG1P4
ENSG00000064886	NA	75.8267	-0.101284	0.274317	-0.369224	0.711961	0.929133	RMC-4630	8h	FALSE	down	CHI3L2
ENSG00000075131	NA	101.966	-0.154597	0.134912	-1.14592	0.251829	0.754634	RMC-4630	8h	FALSE	down	TIPIN
ENSG00000135334	NA	635.882	-0.107593	0.122931	-0.875232	0.381448	0.812122	RMC-4630	8h	FALSE	down	AKIRIN2
ENSG00000213204	NA	5.59238	0.0180382	0.627946	0.0287257	0.977083	NA	RMC-4630	8h	NA	up
ENSG00000116857	NA	782.471	-0.0393147	0.100782	-0.390096	0.696465	0.924729	RMC-4630	8h	FALSE	down	TMEM9
ENSG00000067141	NA	236.556	-0.20477	0.149799	-1.36697	0.171635	0.699127	RMC-4630	8h	FALSE	down	NEO1
ENSG00000167131	NA	20.8377	-0.846882	0.676331	-1.25217	0.210508	0.726317	RMC-4630	8h	FALSE	down	DNAAF19
ENSG00000265354	NA	821.078	-0.0947721	0.0820128	-1.15558	0.247854	0.752252	RMC-4630	8h	FALSE	down	TIMM23
ENSG00000289154	NA	37.7947	-0.237321	0.218174	-1.08776	0.2767	0.767231	RMC-4630	8h	FALSE	down
ENSG00000147059	NA	6.20008	0.533922	0.606349	0.880552	0.37856	NA	RMC-4630	8h	NA	up	SPIN2A
ENSG00000271793	NA	110.771	0.335245	0.270362	1.23998	0.214981	0.727514	RMC-4630	8h	FALSE	up
ENSG00000280232	NA	7.40335	0.382805	0.43257	0.884957	0.37618	0.810933	RMC-4630	8h	FALSE	up
ENSG00000158615	NA	2406.42	-0.0099842	0.124101	-0.0804522	0.935878	0.986122	RMC-4630	8h	FALSE	down	PPP1R15B
ENSG00000205078	NA	6.72377	0.575855	0.410086	1.40423	0.160251	NA	RMC-4630	8h	NA	up	SYCE1L
ENSG00000242294	NA	95.5882	0.26581	0.211167	1.25877	0.208114	0.725738	RMC-4630	8h	FALSE	up	STAG3L5P
ENSG00000103264	NA	527.649	0.170416	0.10828	1.57385	0.115523	0.652966	RMC-4630	8h	FALSE	up	FBXO31
ENSG00000197813	NA	5.11293	-0.50698	0.493333	-1.02766	0.304109	NA	RMC-4630	8h	NA	down
ENSG00000267296	NA	8.09908	0.039173	0.381367	0.102717	0.918187	0.982868	RMC-4630	8h	FALSE	up	CEBPA-DT
ENSG00000087502	NA	764.197	-0.22672	0.122661	-1.84834	0.0645526	0.603921	RMC-4630	8h	FALSE	down	ERGIC2
ENSG00000203877	NA	9.52602	0.0698198	0.365963	0.190784	0.848695	0.966452	RMC-4630	8h	FALSE	up	RIPPLY2
ENSG00000271860	NA	5.85521	0.581201	0.419591	1.38516	0.166004	NA	RMC-4630	8h	NA	up
ENSG00000130244	NA	111.639	0.051866	0.123891	0.418644	0.675477	0.918865	RMC-4630	8h	FALSE	up	FAM98C
ENSG00000150977	NA	500.924	-0.121409	0.164369	-0.738638	0.460127	0.846538	RMC-4630	8h	FALSE	down	RILPL2
ENSG00000205250	NA	910.98	-0.144133	0.0969693	-1.48638	0.13718	0.665726	RMC-4630	8h	FALSE	down	E2F4
ENSG00000196878	NA	736.16	0.161298	0.291498	0.55334	0.58003	0.887761	RMC-4630	8h	FALSE	up	LAMB3
ENSG00000112773	NA	621.552	-0.206038	0.126091	-1.63404	0.10225	0.65081	RMC-4630	8h	FALSE	down	TENT5A
ENSG00000218418	NA	6.50151	0.449531	0.382253	1.176	0.239593	NA	RMC-4630	8h	NA	up
ENSG00000119714	NA	303.167	0.11579	0.189536	0.610911	0.541258	0.873275	RMC-4630	8h	FALSE	up	GPR68
ENSG00000118402	NA	391.266	-0.139266	0.11831	-1.17712	0.239147	0.747037	RMC-4630	8h	FALSE	down	ELOVL4
ENSG00000277157	NA	124.723	-0.0860882	0.190245	-0.452513	0.6509	0.912327	RMC-4630	8h	FALSE	down	H4C4
ENSG00000135338	NA	89.3171	-0.314055	0.15982	-1.96505	0.0494079	0.588449	RMC-4630	8h	FALSE	down	LCA5
ENSG00000228929	NA	4.23025	0.120292	0.545423	0.220549	0.825444	NA	RMC-4630	8h	NA	up	RPS13P2
ENSG00000172346	NA	96.4498	0.186813	0.218374	0.855472	0.39229	0.816738	RMC-4630	8h	FALSE	up	CSDC2
ENSG00000273155	NA	2.86077	-0.842117	0.894031	-0.941933	0.346227	NA	RMC-4630	8h	NA	down
ENSG00000101057	NA	112.734	0.200273	0.127728	1.56796	0.116889	0.652966	RMC-4630	8h	FALSE	up	MYBL2
ENSG00000179967	NA	16.2318	0.157213	0.246719	0.637215	0.523985	0.869033	RMC-4630	8h	FALSE	up	PPP1R14BP3
ENSG00000146243	NA	68.6564	-0.0369891	0.166212	-0.222542	0.823892	0.960643	RMC-4630	8h	FALSE	down	IRAK1BP1
ENSG00000112701	NA	1232.69	-0.0435666	0.06664	-0.65376	0.513266	0.865003	RMC-4630	8h	FALSE	down	SENP6
ENSG00000243710	NA	5.68958	0.0903691	0.398066	0.22702	0.820408	NA	RMC-4630	8h	NA	up	CFAP57
ENSG00000253214	NA	20.9227	-0.161829	0.36565	-0.442579	0.65807	0.913461	RMC-4630	8h	FALSE	down
ENSG00000288841	NA	35.873	0.229441	0.3609	0.635745	0.524943	0.869322	RMC-4630	8h	FALSE	up
ENSG00000112697	NA	2549.48	-0.201986	0.0811501	-2.48904	0.0128088	0.476256	RMC-4630	8h	FALSE	down	TMEM30A
ENSG00000258429	NA	68.1117	0.175701	0.196771	0.892921	0.3719	0.810197	RMC-4630	8h	FALSE	up	PDF
ENSG00000155666	NA	14.8031	-0.496482	0.432157	-1.14884	0.25062	0.754232	RMC-4630	8h	FALSE	down	KDM8
ENSG00000140992	NA	1050.63	0.164261	0.083985	1.95584	0.0504845	0.59145	RMC-4630	8h	FALSE	up	PDPK1
ENSG00000231652	NA	6.95949	-0.109288	0.367349	-0.297504	0.766081	0.944101	RMC-4630	8h	FALSE	down	CD109-AS1
ENSG00000238035	NA	12.7553	0.17881	0.429498	0.416324	0.677173	0.918865	RMC-4630	8h	FALSE	up
ENSG00000197857	NA	178.103	0.295545	0.14012	2.10922	0.0349257	0.545053	RMC-4630	8h	FALSE	up	ZNF44
ENSG00000229852	NA	33.3822	-0.415684	0.178302	-2.33135	0.0197349	0.50208	RMC-4630	8h	FALSE	down	KHDC1-AS1
ENSG00000256980	NA	4.6953	0.153922	0.504517	0.305087	0.7603	NA	RMC-4630	8h	NA	up	KHDC1L
ENSG00000157119	NA	20.3238	-0.200472	0.354109	-0.566132	0.571304	0.885189	RMC-4630	8h	FALSE	down	KLHL40
ENSG00000272758	NA	6.0096	-0.536731	0.389881	-1.37666	0.168619	NA	RMC-4630	8h	NA	down	WDR5B-DT
ENSG00000136160	NA	11.5537	0.909361	0.579456	1.56934	0.116569	0.652966	RMC-4630	8h	FALSE	up	EDNRB
ENSG00000265148	NA	8.7307	-0.225179	0.335838	-0.670499	0.50254	0.860752	RMC-4630	8h	FALSE	down	TSPOAP1-AS1
ENSG00000096968	NA	261.068	0.019406	0.0697413	0.278257	0.780815	0.94886	RMC-4630	8h	FALSE	up	JAK2
ENSG00000100591	NA	2590.23	0.0643607	0.10338	0.622563	0.533572	0.872133	RMC-4630	8h	FALSE	up	AHSA1
ENSG00000079841	NA	79.2282	0.0463693	0.173968	0.266538	0.789825	0.952548	RMC-4630	8h	FALSE	up	RIMS1
ENSG00000241370	NA	212.62	-0.0842007	0.112121	-0.750977	0.452666	0.843928	RMC-4630	8h	FALSE	down	RPP21
ENSG00000279289	NA	53.6426	0.0134274	0.170421	0.0787896	0.9372	0.986151	RMC-4630	8h	FALSE	up
ENSG00000137207	NA	806.953	-0.0755667	0.0812997	-0.929483	0.352639	0.80158	RMC-4630	8h	FALSE	down	YIPF3
ENSG00000287188	NA	2.51382	-0.116427	0.666619	-0.174653	0.861352	NA	RMC-4630	8h	NA	down
ENSG00000222005	NA	6.90935	-0.0803474	0.463239	-0.173447	0.8623	0.970766	RMC-4630	8h	FALSE	down	LINC01118
ENSG00000112280	NA	13.954	-0.049435	0.399098	-0.123867	0.901421	0.979546	RMC-4630	8h	FALSE	down	COL9A1
ENSG00000251348	NA	20.667	-0.48135	0.255445	-1.88436	0.0595169	0.601815	RMC-4630	8h	FALSE	down	HSPD1P11
ENSG00000123219	NA	101.952	0.014069	0.109036	0.129031	0.897333	0.978967	RMC-4630	8h	FALSE	up	CENPK
ENSG00000081386	NA	255.878	0.024689	0.116106	0.212642	0.831606	0.962427	RMC-4630	8h	FALSE	up	ZNF510
ENSG00000176809	NA	197.553	0.384692	0.161166	2.38694	0.0169894	0.495336	RMC-4630	8h	FALSE	up	LRRC37A3
ENSG00000147649	NA	6576.27	-0.0167105	0.0503352	-0.331985	0.739901	0.937306	RMC-4630	8h	FALSE	down	MTDH
ENSG00000111266	NA	152.485	-0.214524	0.184936	-1.15999	0.246051	0.751614	RMC-4630	8h	FALSE	down	DUSP16
ENSG00000236345	NA	27.3412	0.0377879	0.300253	0.125854	0.899848	0.979327	RMC-4630	8h	FALSE	up	SCAT8
ENSG00000118482	NA	1488.16	-0.0849295	0.0954478	-0.8898	0.373573	0.810933	RMC-4630	8h	FALSE	down	PHF3
ENSG00000285976	NA	73.2723	0.0883525	0.322979	0.273555	0.784427	0.950092	RMC-4630	8h	FALSE	up
ENSG00000226287	NA	11.6567	0.875472	0.280385	3.12239	0.0017939	0.298902	RMC-4630	8h	FALSE	up	TMEM191A
ENSG00000166747	NA	1342.27	-0.0223081	0.0716925	-0.311163	0.755676	0.941093	RMC-4630	8h	FALSE	down	AP1G1
ENSG00000186501	NA	669.325	0.122325	0.0756853	1.61623	0.106044	0.65094	RMC-4630	8h	FALSE	up	TMEM222
ENSG00000259915	NA	5.27171	0.289391	0.439583	0.658331	0.510326	NA	RMC-4630	8h	NA	up
ENSG00000198225	NA	3.92643	0.100134	0.474795	0.210898	0.832967	NA	RMC-4630	8h	NA	up	FKBP1C
ENSG00000240024	NA	119.508	-0.0150675	0.154688	-0.0974056	0.922404	0.983974	RMC-4630	8h	FALSE	down	SNHG33
ENSG00000175387	NA	1406.69	-0.0868163	0.107011	-0.811285	0.417202	0.826794	RMC-4630	8h	FALSE	down	SMAD2
ENSG00000108179	NA	2275.45	0.209215	0.113866	1.83739	0.0661527	0.607912	RMC-4630	8h	FALSE	up	PPIF
ENSG00000112200	NA	1681.59	-0.0149752	0.061046	-0.245309	0.806217	0.957307	RMC-4630	8h	FALSE	down	ZNF451
ENSG00000093010	NA	987.263	-0.0122578	0.0560334	-0.218758	0.826839	0.961923	RMC-4630	8h	FALSE	down	COMT
ENSG00000151917	NA	263.594	-0.180386	0.127272	-1.41733	0.156386	0.684964	RMC-4630	8h	FALSE	down	BEND6
ENSG00000162300	NA	390.274	0.0412577	0.129678	0.318155	0.750367	0.939829	RMC-4630	8h	FALSE	up	ZFPL1
ENSG00000124875	NA	172.66	0.164964	0.279582	0.590037	0.555166	0.879384	RMC-4630	8h	FALSE	up	CXCL6
ENSG00000096060	NA	944.941	-0.160906	0.121264	-1.32691	0.184538	0.711019	RMC-4630	8h	FALSE	down	FKBP5
ENSG00000075790	NA	1501.97	-0.234447	0.137139	-1.70955	0.0873483	0.640494	RMC-4630	8h	FALSE	down	BCAP29
ENSG00000125816	NA	3.75138	-0.281741	0.560392	-0.502758	0.615134	NA	RMC-4630	8h	NA	down	NKX2-4
ENSG00000286104	NA	97.2058	0.00502031	0.152827	0.0328496	0.973795	0.994608	RMC-4630	8h	FALSE	up	NA
ENSG00000180210	NA	20.0352	0.136223	0.466453	0.292041	0.770256	0.945572	RMC-4630	8h	FALSE	up	F2
ENSG00000203727	NA	166.832	-0.155231	0.159641	-0.972377	0.330863	0.791423	RMC-4630	8h	FALSE	down	SAMD5
ENSG00000171105	NA	130.479	0.294457	0.150381	1.95807	0.050222	0.590922	RMC-4630	8h	FALSE	up	INSR
ENSG00000112146	NA	426.466	-0.096931	0.120085	-0.807184	0.419561	0.826984	RMC-4630	8h	FALSE	down	FBXO9
ENSG00000283293	NA	553638	-0.0521026	0.2036	-0.255907	0.798022	0.954961	RMC-4630	8h	FALSE	down	RN7SK
ENSG00000202198	NA	691.699	1.2797	0.735997	1.73873	0.0820816	0.633662	RMC-4630	8h	FALSE	up
ENSG00000164048	NA	210.221	0.158055	0.151116	1.04592	0.295597	0.777968	RMC-4630	8h	FALSE	up	ZNF589
ENSG00000156463	NA	73.986	0.292054	0.211694	1.3796	0.167709	0.696097	RMC-4630	8h	FALSE	up	SH3RF2
ENSG00000096092	NA	181.337	-0.0220635	0.11928	-0.184973	0.853251	0.967765	RMC-4630	8h	FALSE	down	TMEM14A
ENSG00000205090	NA	13.0499	0.145919	0.349444	0.417574	0.676258	0.918865	RMC-4630	8h	FALSE	up	TMEM240
ENSG00000170915	NA	77.2465	-0.210071	0.206971	-1.01497	0.310118	0.783639	RMC-4630	8h	FALSE	down	PAQR8
ENSG00000216990	NA	7.72621	0.474248	0.506139	0.936993	0.348762	0.800464	RMC-4630	8h	FALSE	up	HSPD1P10
ENSG00000181274	NA	73.4546	-0.0334775	0.174574	-0.191768	0.847924	0.966163	RMC-4630	8h	FALSE	down	FRAT2
ENSG00000168792	NA	159.705	-0.241394	0.152575	-1.58213	0.113619	0.651717	RMC-4630	8h	FALSE	down	ABHD15
ENSG00000241563	NA	11.6327	0.0927988	0.339891	0.273025	0.784834	0.950092	RMC-4630	8h	FALSE	up	CORT
ENSG00000162944	NA	6.37448	-0.262208	0.414359	-0.632803	0.526862	NA	RMC-4630	8h	NA	down	RFTN2
ENSG00000100433	NA	10.9353	0.316326	0.382637	0.826699	0.408408	0.822733	RMC-4630	8h	FALSE	up	KCNK10
ENSG00000001561	NA	102.667	-0.242196	0.145917	-1.65982	0.0969515	0.64702	RMC-4630	8h	FALSE	down	ENPP4
ENSG00000126970	NA	45.6179	-0.371416	0.299631	-1.23958	0.215133	0.727866	RMC-4630	8h	FALSE	down	ZC4H2
ENSG00000196284	NA	89.7557	-0.210623	0.165134	-1.27547	0.202144	0.723668	RMC-4630	8h	FALSE	down	SUPT3H
ENSG00000163931	NA	3232.59	-0.0276336	0.069586	-0.397115	0.691283	0.923287	RMC-4630	8h	FALSE	down	TKT
ENSG00000146232	NA	173.264	-0.273617	0.181256	-1.50956	0.131156	0.659239	RMC-4630	8h	FALSE	down	NFKBIE
ENSG00000185262	NA	247.58	-0.191396	0.221956	-0.862316	0.388514	0.814942	RMC-4630	8h	FALSE	down	UBALD2
ENSG00000187720	NA	542.576	-0.0626253	0.0768134	-0.815292	0.414905	0.826035	RMC-4630	8h	FALSE	down	THSD4
ENSG00000157593	NA	857.646	-0.116077	0.0853257	-1.3604	0.173702	0.701414	RMC-4630	8h	FALSE	down	SLC35B2
ENSG00000137216	NA	450.8	-0.0819144	0.109113	-0.750729	0.452816	0.843928	RMC-4630	8h	FALSE	down	TMEM63B
ENSG00000287562	NA	78.1142	0.319672	0.206007	1.55175	0.120722	0.655265	RMC-4630	8h	FALSE	up
ENSG00000160087	NA	546.249	0.0230041	0.145357	0.158259	0.874253	0.975217	RMC-4630	8h	FALSE	up	UBE2J2
ENSG00000258818	NA	58.4273	0.14683	0.357567	0.410636	0.681339	0.920096	RMC-4630	8h	FALSE	up	RNASE4
ENSG00000124571	NA	1179.36	-0.151607	0.114598	-1.32295	0.185853	0.711386	RMC-4630	8h	FALSE	down	XPO5
ENSG00000162545	NA	438.414	-0.087286	0.120227	-0.726008	0.467834	0.848959	RMC-4630	8h	FALSE	down	CAMK2N1
ENSG00000130513	NA	7604.39	-0.0546209	0.138324	-0.394877	0.692934	0.923793	RMC-4630	8h	FALSE	down	GDF15
ENSG00000112640	NA	971.89	-0.02739	0.0810874	-0.337784	0.735526	0.935717	RMC-4630	8h	FALSE	down	PPP2R5D
ENSG00000130811	NA	2390.64	0.0151019	0.062946	0.239918	0.810394	0.958061	RMC-4630	8h	FALSE	up	EIF3G
ENSG00000124587	NA	576.482	-0.0588219	0.114785	-0.51245	0.608336	0.89855	RMC-4630	8h	FALSE	down	PEX6
ENSG00000181524	NA	10.0187	0.370437	0.344865	1.07415	0.282755	0.772019	RMC-4630	8h	FALSE	up	RPL24P4
ENSG00000124496	NA	156.069	-0.0857443	0.127391	-0.673077	0.500898	0.860135	RMC-4630	8h	FALSE	down	TRERF1
ENSG00000048545	NA	3.64103	-0.492271	0.506375	-0.972147	0.330977	NA	RMC-4630	8h	NA	down	GUCA1A
ENSG00000137413	NA	258.783	-0.160416	0.121583	-1.3194	0.187035	0.711386	RMC-4630	8h	FALSE	down	TAF8
ENSG00000112297	NA	394.794	0.0612499	0.134851	0.454203	0.649682	0.912327	RMC-4630	8h	FALSE	up	CRYBG1
ENSG00000112576	NA	828.302	-0.124355	0.0938278	-1.32535	0.185055	0.711226	RMC-4630	8h	FALSE	down	CCND3
ENSG00000288721	NA	64.2623	0.489805	0.391402	1.25141	0.210785	0.726345	RMC-4630	8h	FALSE	up
ENSG00000262879	NA	309.822	-0.0058758	0.101746	-0.0577497	0.953948	0.989118	RMC-4630	8h	FALSE	down
ENSG00000137218	NA	47.3713	-0.219111	0.163302	-1.34175	0.179676	0.708808	RMC-4630	8h	FALSE	down	FRS3
ENSG00000261335	NA	10.1877	-0.296303	0.284465	-1.04161	0.297591	0.77935	RMC-4630	8h	FALSE	down
ENSG00000180891	NA	341.145	0.0239361	0.0916941	0.261043	0.794059	0.953659	RMC-4630	8h	FALSE	up	CUEDC1
ENSG00000138768	NA	1141.94	-0.175576	0.0995743	-1.76327	0.0778557	0.625351	RMC-4630	8h	FALSE	down	USO1
ENSG00000090615	NA	2152.66	0.0867169	0.0775458	1.11827	0.263453	0.759977	RMC-4630	8h	FALSE	up	GOLGA3
ENSG00000112561	NA	61.2513	-0.290056	0.161693	-1.79386	0.0728349	0.614423	RMC-4630	8h	FALSE	down	TFEB
ENSG00000112559	NA	157.847	0.153256	0.147678	1.03777	0.299377	0.780533	RMC-4630	8h	FALSE	up	MDFI
ENSG00000212916	NA	20.1301	-0.0284314	0.445789	-0.0637776	0.949147	0.988713	RMC-4630	8h	FALSE	down	MAP10
ENSG00000022840	NA	2055.27	0.133751	0.0877665	1.52394	0.127523	0.657461	RMC-4630	8h	FALSE	up	RNF10
ENSG00000183785	NA	20.0286	-0.357546	0.381665	-0.936805	0.348859	0.800464	RMC-4630	8h	FALSE	down	TUBA8
ENSG00000157764	NA	568.415	-0.0642143	0.0940165	-0.683011	0.4946	0.857742	RMC-4630	8h	FALSE	down	BRAF
ENSG00000134539	NA	8.99123	0.437006	0.383907	1.13831	0.25499	0.756473	RMC-4630	8h	FALSE	up	KLRD1
ENSG00000235033	NA	17.6327	0.332081	0.28109	1.18141	0.237442	0.744956	RMC-4630	8h	FALSE	up	DAAM2-AS1
ENSG00000112167	NA	79.6087	-0.193388	0.195967	-0.986839	0.323722	0.788687	RMC-4630	8h	FALSE	down	SAYSD1
ENSG00000156639	NA	1005.99	-0.0865067	0.0796572	-1.08599	0.277484	0.767732	RMC-4630	8h	FALSE	down	ZFAND3
ENSG00000259467	NA	2.13978	-0.0882952	0.716476	-0.123235	0.901921	NA	RMC-4630	8h	NA	down	NDUFAF4P1
ENSG00000137200	NA	527.185	-0.0747905	0.121986	-0.61311	0.539804	0.872252	RMC-4630	8h	FALSE	down	CMTR1
ENSG00000198081	NA	105.164	-0.0302479	0.217354	-0.139164	0.88932	0.977388	RMC-4630	8h	FALSE	down	ZBTB14
ENSG00000234602	NA	9.87101	0.20232	0.364371	0.55526	0.578717	0.887504	RMC-4630	8h	FALSE	up	MCIDAS
ENSG00000137409	NA	3836.56	0.0518283	0.0458139	1.13128	0.257937	0.757866	RMC-4630	8h	FALSE	up	MTCH1
ENSG00000198663	NA	690.542	-0.0948511	0.0653813	-1.45074	0.146853	0.676315	RMC-4630	8h	FALSE	down	C6orf89
ENSG00000213500	NA	11.9607	0.310443	0.476867	0.651006	0.515043	0.865343	RMC-4630	8h	FALSE	up	LAP3P2
ENSG00000269293	NA	28.0449	0.240968	0.184828	1.30374	0.192323	0.715106	RMC-4630	8h	FALSE	up	ZSCAN16-AS1
ENSG00000177370	NA	324.13	-0.0645661	0.15706	-0.411092	0.681005	0.919946	RMC-4630	8h	FALSE	down	TIMM22
ENSG00000148842	NA	321.339	0.384723	0.157286	2.44601	0.0144448	0.493158	RMC-4630	8h	FALSE	up	CNNM2
ENSG00000235863	NA	48.5086	0.0633076	0.317716	0.199258	0.842061	0.964847	RMC-4630	8h	FALSE	up	B3GALT4
ENSG00000144635	NA	1152.87	-0.0978801	0.0950084	-1.03023	0.302904	0.780727	RMC-4630	8h	FALSE	down	DYNC1LI1
ENSG00000136891	NA	896.337	-0.0848347	0.109986	-0.771321	0.440517	0.83754	RMC-4630	8h	FALSE	down	TEX10
ENSG00000112053	NA	4.23578	-0.0309062	0.45629	-0.0677336	0.945998	NA	RMC-4630	8h	NA	down	SLC26A8
ENSG00000223459	NA	139.993	-0.110296	0.139159	-0.792591	0.428016	0.830765	RMC-4630	8h	FALSE	down	TCAF1P1
ENSG00000198755	NA	5415.23	-0.0699513	0.0859224	-0.814122	0.415575	0.826221	RMC-4630	8h	FALSE	down	RPL10A
ENSG00000065060	NA	284.362	0.238239	0.148315	1.6063	0.108208	0.65094	RMC-4630	8h	FALSE	up	BLTP3A
ENSG00000274487	NA	79.2354	0.159971	0.136785	1.1695	0.242201	0.748237	RMC-4630	8h	FALSE	up	NPEPPSP1
ENSG00000272325	NA	719.187	-0.0062791	0.0994122	-0.0631626	0.949637	0.988899	RMC-4630	8h	FALSE	down	NUDT3
ENSG00000287089	NA	7.44513	-0.0558202	0.364622	-0.153091	0.878327	0.975659	RMC-4630	8h	FALSE	down
ENSG00000171451	NA	1300.85	-0.157794	0.119765	-1.31753	0.187662	0.711386	RMC-4630	8h	FALSE	down	DSEL
ENSG00000272894	NA	7.86727	-0.0763206	0.360399	-0.211767	0.832289	0.962607	RMC-4630	8h	FALSE	down	MIOS-DT
ENSG00000096433	NA	2668.53	0.0497462	0.111806	0.444935	0.656367	0.913373	RMC-4630	8h	FALSE	up	ITPR3
ENSG00000101367	NA	2021.35	-0.131272	0.103872	-1.26379	0.206305	0.725028	RMC-4630	8h	FALSE	down	MAPRE1
ENSG00000182853	NA	8.27023	0.040723	0.375647	0.108408	0.913672	0.982025	RMC-4630	8h	FALSE	up	VMO1
ENSG00000030110	NA	433.291	0.039773	0.108619	0.366169	0.714239	0.929281	RMC-4630	8h	FALSE	up	BAK1
ENSG00000213588	NA	137.352	-0.0235203	0.162822	-0.144454	0.885142	0.976866	RMC-4630	8h	FALSE	down	ZBTB9
ENSG00000160746	NA	670.162	0.0473024	0.0822364	0.5752	0.565156	0.882476	RMC-4630	8h	FALSE	up	ANO10
ENSG00000232940	NA	15.7249	-0.207562	0.277417	-0.748193	0.454343	0.845006	RMC-4630	8h	FALSE	down	HCG25
ENSG00000152931	NA	9.75897	-0.107728	0.381293	-0.282532	0.777535	0.948136	RMC-4630	8h	FALSE	down	PART1
ENSG00000204227	NA	363.918	-0.0176621	0.0915514	-0.19292	0.847022	0.965905	RMC-4630	8h	FALSE	down	RING1
ENSG00000288751	NA	2.98203	-0.167733	0.664839	-0.25229	0.800817	NA	RMC-4630	8h	NA	down
ENSG00000231389	NA	366.605	0.0784366	0.101289	0.774386	0.438703	0.83628	RMC-4630	8h	FALSE	up	HLA-DPA1
ENSG00000134146	NA	64.3301	-0.163892	0.161101	-1.01733	0.308998	0.783125	RMC-4630	8h	FALSE	down	DPH6
ENSG00000204256	NA	5692.23	-0.015039	0.0764002	-0.196845	0.843949	0.965574	RMC-4630	8h	FALSE	down	BRD2
ENSG00000176293	NA	63.8246	-0.0543969	0.140158	-0.388111	0.697934	0.924907	RMC-4630	8h	FALSE	down	ZNF135
ENSG00000289047	NA	71.0013	-0.271174	0.156358	-1.73432	0.082862	0.635695	RMC-4630	8h	FALSE	down
ENSG00000168394	NA	1456.78	0.0738263	0.11613	0.635724	0.524957	0.869322	RMC-4630	8h	FALSE	up	TAP1
ENSG00000138092	NA	431.616	0.00303302	0.207827	0.0145939	0.988356	0.998015	RMC-4630	8h	FALSE	up	CENPO
ENSG00000289507	NA	7.54639	-0.0453142	0.380031	-0.119238	0.905087	0.980637	RMC-4630	8h	FALSE	down
ENSG00000287261	NA	17.4831	0.103395	0.265797	0.389001	0.697276	0.924803	RMC-4630	8h	FALSE	up	HPS1-AS1
ENSG00000204264	NA	594.038	0.068691	0.144412	0.475659	0.634317	0.906307	RMC-4630	8h	FALSE	up	PSMB8
ENSG00000204267	NA	648.305	0.161415	0.0913892	1.76624	0.0773556	0.624693	RMC-4630	8h	FALSE	up	TAP2
ENSG00000189403	NA	3131.32	-0.0905733	0.0769109	-1.17764	0.238941	0.747037	RMC-4630	8h	FALSE	down	HMGB1
ENSG00000250264	NA	97.2272	0.0903057	0.367356	0.245826	0.805817	0.957239	RMC-4630	8h	FALSE	up
ENSG00000241106	NA	4.86614	0.132281	0.5138	0.257456	0.796827	NA	RMC-4630	8h	NA	up	HLA-DOB
ENSG00000138617	NA	100.815	-0.103688	0.119455	-0.868009	0.385389	0.813849	RMC-4630	8h	FALSE	down	PARP16
ENSG00000170396	NA	192.692	0.0661497	0.191196	0.345978	0.729359	0.934048	RMC-4630	8h	FALSE	up	ZNF804A
ENSG00000278600	NA	21.7856	-0.455236	0.259386	-1.75505	0.0792502	0.62843	RMC-4630	8h	FALSE	down
ENSG00000070886	NA	5.14433	0.350409	0.535939	0.653822	0.513226	NA	RMC-4630	8h	NA	up	EPHA8
ENSG00000215533	NA	25.2676	-0.116135	0.341223	-0.34035	0.733593	0.935261	RMC-4630	8h	FALSE	down	LINC00189
ENSG00000204305	NA	6.84497	-0.141789	0.371669	-0.381492	0.702838	0.926885	RMC-4630	8h	FALSE	down	AGER
ENSG00000066230	NA	131.881	0.75482	0.343499	2.19745	0.0279884	0.527818	RMC-4630	8h	FALSE	up	SLC9A3
ENSG00000110169	NA	35.9458	0.542183	0.673942	0.804495	0.421111	0.827558	RMC-4630	8h	FALSE	up	HPX
ENSG00000241404	NA	10.9761	-0.335314	0.454122	-0.738379	0.460284	0.846538	RMC-4630	8h	FALSE	down	EGFL8
ENSG00000204315	NA	37.7986	0.00480803	0.209256	0.0229768	0.981669	0.995933	RMC-4630	8h	FALSE	up	FKBPL
ENSG00000143476	NA	271.311	0.188652	0.10305	1.83069	0.0671464	0.609318	RMC-4630	8h	FALSE	up	DTL
ENSG00000224389	NA	24.3949	0.398106	0.255303	1.55934	0.118915	0.654555	RMC-4630	8h	FALSE	up	C4B
ENSG00000081277	NA	22.3788	-0.0222977	0.236591	-0.0942458	0.924914	0.984197	RMC-4630	8h	FALSE	down	PKP1
ENSG00000166278	NA	107.104	0.14386	0.160275	0.897582	0.369408	0.809666	RMC-4630	8h	FALSE	up	C2
ENSG00000204371	NA	681.001	-0.0636648	0.141318	-0.450508	0.652344	0.912653	RMC-4630	8h	FALSE	down	EHMT2
ENSG00000255152	NA	9.71775	1.38447	0.517619	2.67469	0.00747993	0.400474	RMC-4630	8h	FALSE	up	MSH5-SAPCD1
ENSG00000198237	NA	50.6941	-0.0454959	0.167654	-0.271369	0.786108	0.950622	RMC-4630	8h	FALSE	down	GUSBP13
ENSG00000224003	NA	10.6252	-0.471584	0.417789	-1.12876	0.258999	0.759054	RMC-4630	8h	FALSE	down	YES1P1
ENSG00000204439	NA	220.528	-0.197108	0.14793	-1.33244	0.182715	0.709055	RMC-4630	8h	FALSE	down	C6orf47
ENSG00000200816	NA	8.46936	0.427184	0.411527	1.03805	0.299248	0.780533	RMC-4630	8h	FALSE	up	SNORA38
ENSG00000204469	NA	2853.86	0.0456026	0.0786175	0.580057	0.561876	0.881516	RMC-4630	8h	FALSE	up	PRRC2A
ENSG00000237949	NA	4.87894	0.83145	0.430044	1.93341	0.053186	NA	RMC-4630	8h	NA	up	LINC00844
ENSG00000139239	NA	27.6992	-0.127385	0.186826	-0.681838	0.495341	0.858049	RMC-4630	8h	FALSE	down	RPL14P1
ENSG00000162976	NA	279.209	0.209032	0.156725	1.33375	0.182286	0.70892	RMC-4630	8h	FALSE	up	SLC66A3
ENSG00000174547	NA	511.725	-0.0401742	0.111135	-0.361489	0.717734	0.930242	RMC-4630	8h	FALSE	down	MRPL11
ENSG00000106682	NA	4944.88	-0.0146253	0.0446826	-0.327316	0.743429	0.937668	RMC-4630	8h	FALSE	down	EIF4H
ENSG00000221926	NA	512.619	-0.074268	0.187762	-0.395543	0.692442	0.923761	RMC-4630	8h	FALSE	down	TRIM16
ENSG00000137310	NA	266.016	-0.0787383	0.14981	-0.525588	0.599174	0.894206	RMC-4630	8h	FALSE	down	TCF19
ENSG00000078142	NA	593.067	-0.179835	0.104292	-1.72434	0.0846462	0.639264	RMC-4630	8h	FALSE	down	PIK3C3
ENSG00000204580	NA	206.33	-0.341201	0.159112	-2.14441	0.0319998	0.536063	RMC-4630	8h	FALSE	down	DDR1
ENSG00000137312	NA	1626.1	-0.0402946	0.0598391	-0.673382	0.500704	0.859953	RMC-4630	8h	FALSE	down	FLOT1
ENSG00000155085	NA	47.9115	-0.0709097	0.166436	-0.426048	0.670073	0.917567	RMC-4630	8h	FALSE	down	AK9
ENSG00000272661	NA	3.7235	-0.0798343	0.839344	-0.0951151	0.924223	NA	RMC-4630	8h	NA	down
ENSG00000197930	NA	2180.74	-0.302978	0.13647	-2.22011	0.0264115	0.526052	RMC-4630	8h	FALSE	down	ERO1A
ENSG00000204569	NA	1278.03	-0.0948677	0.133975	-0.708102	0.478882	0.851941	RMC-4630	8h	FALSE	down	PPP1R10
ENSG00000145824	NA	19.1687	-0.316175	0.366515	-0.862653	0.388329	0.814942	RMC-4630	8h	FALSE	down	CXCL14
ENSG00000204574	NA	1292.99	-0.211707	0.130092	-1.62736	0.103661	0.65094	RMC-4630	8h	FALSE	down	ABCF1
ENSG00000214455	NA	18.2336	-0.112944	0.230236	-0.490557	0.62374	0.903433	RMC-4630	8h	FALSE	down	RCN1P2
ENSG00000248406	NA	20.1826	1.39106	0.674817	2.06138	0.0392663	0.557277	RMC-4630	8h	FALSE	up
ENSG00000236603	NA	11.034	-0.244659	0.30427	-0.804085	0.421348	0.82767	RMC-4630	8h	FALSE	down	RANP1
ENSG00000278896	NA	2.25103	0.213769	0.800309	0.267108	0.789386	NA	RMC-4630	8h	NA	up
ENSG00000204622	NA	5.09155	0.101957	0.490073	0.208044	0.835194	NA	RMC-4630	8h	NA	up	HLA-J
ENSG00000204623	NA	106.871	0.316341	0.17823	1.77491	0.0759133	0.619082	RMC-4630	8h	FALSE	up	POLR1HASP
ENSG00000198756	NA	116.571	-0.0910562	0.131836	-0.690681	0.489766	0.856317	RMC-4630	8h	FALSE	down	COLGALT2
ENSG00000133107	NA	23.4417	0.280563	0.215027	1.30478	0.191967	0.715106	RMC-4630	8h	FALSE	up	TRPC4
ENSG00000230795	NA	5.24022	-0.432149	0.436906	-0.989113	0.322608	NA	RMC-4630	8h	NA	down	HLA-K
ENSG00000196757	NA	133.491	-0.203495	0.103893	-1.9587	0.0501479	0.590922	RMC-4630	8h	FALSE	down	ZNF700
ENSG00000114331	NA	1954.2	-0.125091	0.0802789	-1.55821	0.119185	0.654884	RMC-4630	8h	FALSE	down	ACAP2
ENSG00000279923	NA	6.77305	-0.411788	0.411726	-1.00015	0.317237	0.787	RMC-4630	8h	FALSE	down
ENSG00000122565	NA	2388.32	-0.141568	0.0688638	-2.05576	0.0398055	0.558164	RMC-4630	8h	FALSE	down	CBX3
ENSG00000138821	NA	527.769	0.0417952	0.109383	0.382099	0.702388	0.926885	RMC-4630	8h	FALSE	up	SLC39A8
ENSG00000196704	NA	595.211	-0.0050574	0.0940388	-0.0537803	0.95711	0.989711	RMC-4630	8h	FALSE	down	AMZ2
ENSG00000141540	NA	202.648	0.252157	0.189385	1.33145	0.183041	0.709313	RMC-4630	8h	FALSE	up	TTYH2
ENSG00000197599	NA	8.55921	1.61641	0.547239	2.95376	0.0031393	0.346634	RMC-4630	8h	FALSE	up	CCDC154
ENSG00000151065	NA	99.6636	-0.16769	0.176397	-0.950641	0.341787	0.796727	RMC-4630	8h	FALSE	down	DCP1B
ENSG00000070371	NA	423.458	0.125649	0.138216	0.909083	0.363307	0.807886	RMC-4630	8h	FALSE	up	CLTCL1
ENSG00000115170	NA	732.474	-0.165437	0.0752671	-2.198	0.0279488	0.527818	RMC-4630	8h	FALSE	down	ACVR1
ENSG00000263426	NA	13156.3	0.337626	0.234788	1.438	0.150433	0.680464	RMC-4630	8h	FALSE	up	RN7SL471P
ENSG00000204713	NA	829.253	-0.129745	0.137749	-0.941893	0.346248	0.799269	RMC-4630	8h	FALSE	down	TRIM27
ENSG00000167721	NA	725.454	-0.0659513	0.0966447	-0.68241	0.49498	0.85783	RMC-4630	8h	FALSE	down	TSR1
ENSG00000254535	NA	22.6768	-0.245505	0.472505	-0.519581	0.603356	0.895577	RMC-4630	8h	FALSE	down	PABPC4L
ENSG00000271947	NA	4.7211	-0.205895	0.549021	-0.375022	0.707644	NA	RMC-4630	8h	NA	down
ENSG00000246350	NA	111.114	0.290369	0.200554	1.44783	0.147663	0.677673	RMC-4630	8h	FALSE	up	ZBED9-AS1
ENSG00000187987	NA	15.4447	0.183451	0.399705	0.458965	0.646259	0.911002	RMC-4630	8h	FALSE	up	ZSCAN23
ENSG00000096093	NA	151.506	-0.261937	0.123569	-2.11977	0.0340259	0.543706	RMC-4630	8h	FALSE	down	EFHC1
ENSG00000235109	NA	4.084	-0.338858	0.522895	-0.648043	0.516957	NA	RMC-4630	8h	NA	down	ZSCAN31
ENSG00000112144	NA	326.525	-0.0283479	0.0711252	-0.398564	0.690214	0.92269	RMC-4630	8h	FALSE	down	CILK1
ENSG00000248161	NA	5.61631	-0.632556	0.510452	-1.23921	0.215268	NA	RMC-4630	8h	NA	down	NFKB1-AS1
ENSG00000088340	NA	155.542	0.573704	0.474687	1.20859	0.226819	0.738431	RMC-4630	8h	FALSE	up	FER1L4
ENSG00000243398	NA	4.05707	-0.296902	0.538581	-0.551267	0.58145	NA	RMC-4630	8h	NA	down	RN7SL141P
ENSG00000166188	NA	163.016	-0.112661	0.201943	-0.557886	0.576922	0.887223	RMC-4630	8h	FALSE	down	ZNF319
ENSG00000278677	NA	387.266	0.0482131	0.124388	0.387603	0.69831	0.925119	RMC-4630	8h	FALSE	up	H2AC17
ENSG00000275126	NA	13.7723	-0.151609	0.366572	-0.413587	0.679177	0.919288	RMC-4630	8h	FALSE	down	H4C13
ENSG00000184357	NA	348.034	0.1903	0.204157	0.932124	0.351273	0.801452	RMC-4630	8h	FALSE	up	H1-5
ENSG00000276903	NA	101.888	0.100458	0.131599	0.763362	0.445248	0.840764	RMC-4630	8h	FALSE	up	H2AC16
ENSG00000010278	NA	623.854	0.0575936	0.219972	0.261822	0.793459	0.95327	RMC-4630	8h	FALSE	up	CD9
ENSG00000233822	NA	280.452	0.0408367	0.142329	0.286918	0.774175	0.946866	RMC-4630	8h	FALSE	up	H2BC15
ENSG00000273542	NA	763.698	-0.0724826	0.175088	-0.413977	0.678891	0.919198	RMC-4630	8h	FALSE	down	H4C12
ENSG00000197238	NA	453.156	-0.250914	0.282998	-0.886629	0.375279	0.810933	RMC-4630	8h	FALSE	down	H4C11
ENSG00000273703	NA	16.8092	-0.0950055	0.339666	-0.279703	0.779705	0.948591	RMC-4630	8h	FALSE	down	H2BC14
ENSG00000197928	NA	197.143	-0.134695	0.0968919	-1.39016	0.164479	0.693404	RMC-4630	8h	FALSE	down	ZNF677
ENSG00000112139	NA	157.296	0.122924	0.12258	1.00281	0.315953	0.78629	RMC-4630	8h	FALSE	up	MDGA1
ENSG00000288538	NA	10.8035	0.183335	0.305741	0.599643	0.548745	0.875782	RMC-4630	8h	FALSE	up
ENSG00000204568	NA	669.177	-0.089611	0.0952028	-0.941264	0.346569	0.799597	RMC-4630	8h	FALSE	down	MRPS18B
ENSG00000171488	NA	273.132	-0.264472	0.172372	-1.53431	0.124952	0.657461	RMC-4630	8h	FALSE	down	LRRC8C
ENSG00000288473	NA	11.5896	0.201931	1.38574	0.145721	0.884142	0.976725	RMC-4630	8h	FALSE	up
ENSG00000124613	NA	34.3608	0.397757	0.175662	2.26433	0.0235538	0.515317	RMC-4630	8h	FALSE	up	ZNF391
ENSG00000196787	NA	566.871	-0.0037139	0.129754	-0.0286224	0.977166	0.994806	RMC-4630	8h	FALSE	down	H2AC11
ENSG00000124635	NA	618.668	0.0667447	0.126813	0.526322	0.598664	0.894119	RMC-4630	8h	FALSE	up	H2BC11
ENSG00000089009	NA	9422.02	-0.101921	0.110046	-0.926163	0.354361	0.802261	RMC-4630	8h	FALSE	down	RPL6
ENSG00000224843	NA	2.3919	0.49453	0.637053	0.776278	0.437585	NA	RMC-4630	8h	NA	up	LINC00240
ENSG00000288818	NA	48.5679	0.253097	0.211016	1.19942	0.230365	0.740523	RMC-4630	8h	FALSE	up
ENSG00000241549	NA	10.4309	-0.271235	0.370754	-0.731576	0.464428	0.8472	RMC-4630	8h	FALSE	down	GUSBP2
ENSG00000181315	NA	543.513	0.0852762	0.0824448	1.03434	0.300976	0.780727	RMC-4630	8h	FALSE	up	ZNF322
ENSG00000279689	NA	12.883	0.678611	0.28221	2.40463	0.0161886	0.493605	RMC-4630	8h	FALSE	up
ENSG00000182952	NA	541.858	-0.305227	0.138956	-2.19658	0.0280507	0.527818	RMC-4630	8h	FALSE	down	HMGN4
ENSG00000077463	NA	323.447	-0.122798	0.101732	-1.20707	0.227404	0.738706	RMC-4630	8h	FALSE	down	SIRT6
ENSG00000124508	NA	116.611	-0.185203	0.142149	-1.30288	0.192617	0.715282	RMC-4630	8h	FALSE	down	BTN2A2
ENSG00000220875	NA	13.9242	0.2421	0.369437	0.655322	0.512261	0.864851	RMC-4630	8h	FALSE	up	H3C9P
ENSG00000095209	NA	775.274	-0.0779042	0.0646162	-1.20564	0.227955	0.739072	RMC-4630	8h	FALSE	down	TMEM38B
ENSG00000273983	NA	88.5318	0.169482	0.232753	0.728164	0.466513	0.847886	RMC-4630	8h	FALSE	up	H3C8
ENSG00000159263	NA	34.3899	-0.0020267	0.265584	-0.0076309	0.993911	0.998854	RMC-4630	8h	FALSE	down	SIM2
ENSG00000273802	NA	1150.84	0.0865002	0.15857	0.545503	0.585407	0.889411	RMC-4630	8h	FALSE	up	H2BC8
ENSG00000124181	NA	1787.89	0.0306284	0.0714762	0.428512	0.668279	0.917106	RMC-4630	8h	FALSE	up	PLCG1
ENSG00000276966	NA	849.266	-0.243939	0.123192	-1.98015	0.0476866	0.584236	RMC-4630	8h	FALSE	down	H4C5
ENSG00000006453	NA	100.346	0.151629	0.150848	1.00518	0.314812	0.785932	RMC-4630	8h	FALSE	up	BAIAP2L1
ENSG00000152292	NA	3.11241	0.305515	0.5874	0.520114	0.602984	NA	RMC-4630	8h	NA	up	SH2D6
ENSG00000287168	NA	34.7762	0.242247	0.19735	1.2275	0.219636	0.733023	RMC-4630	8h	FALSE	up	NA
ENSG00000072849	NA	429.191	-0.0558236	0.0759787	-0.734727	0.462506	0.846979	RMC-4630	8h	FALSE	down	DERL2
ENSG00000187475	NA	10.8063	0.774571	0.417434	1.85555	0.0635174	0.602614	RMC-4630	8h	FALSE	up	H1-6
ENSG00000276410	NA	315.751	0.335222	0.212041	1.58093	0.113894	0.651717	RMC-4630	8h	FALSE	up	H2BC3
ENSG00000286522	NA	377.322	-0.0389191	0.168983	-0.230314	0.817848	0.959531	RMC-4630	8h	FALSE	down	H3C2
ENSG00000069849	NA	2262.01	-0.0728775	0.0826682	-0.881566	0.378011	0.811687	RMC-4630	8h	FALSE	down	ATP1B3
ENSG00000243176	NA	26.8139	-0.0285062	0.226848	-0.125662	0.899999	0.979327	RMC-4630	8h	FALSE	down	NA
ENSG00000100908	NA	158.006	0.0592164	0.0854959	0.692622	0.488547	0.855664	RMC-4630	8h	FALSE	up	EMC9
ENSG00000272462	NA	46.9371	0.134604	0.19716	0.682714	0.494788	0.857742	RMC-4630	8h	FALSE	up	LINC02980
ENSG00000176928	NA	38.3379	-0.0737919	0.188431	-0.391612	0.695345	0.924293	RMC-4630	8h	FALSE	down	GCNT4
ENSG00000164684	NA	327.232	0.369891	0.123941	2.98441	0.00284126	0.335607	RMC-4630	8h	FALSE	up	ZNF704
ENSG00000120332	NA	6.07765	0.237067	0.426939	0.555271	0.578709	NA	RMC-4630	8h	NA	up	TNN
ENSG00000175764	NA	153.058	0.260222	0.10351	2.51398	0.0119377	0.466187	RMC-4630	8h	FALSE	up	TTLL11
ENSG00000198597	NA	43.9428	0.287061	0.190274	1.50867	0.131382	0.659239	RMC-4630	8h	FALSE	up	ZNF536
ENSG00000170899	NA	133.181	-0.068221	0.134992	-0.50537	0.613299	0.899392	RMC-4630	8h	FALSE	down	GSTA4
ENSG00000147655	NA	114.439	0.0576513	0.407141	0.1416	0.887396	0.977388	RMC-4630	8h	FALSE	up	RSPO2
ENSG00000175354	NA	593.634	-0.199576	0.086209	-2.31503	0.0206112	0.50513	RMC-4630	8h	FALSE	down	PTPN2
ENSG00000111802	NA	456.513	-0.178193	0.0993823	-1.79301	0.0729717	0.614423	RMC-4630	8h	FALSE	down	TDP2
ENSG00000275325	NA	9.80745	0.209937	0.387227	0.542153	0.587713	0.890096	RMC-4630	8h	FALSE	up	PDCD6IPP1
ENSG00000112294	NA	58.4738	-0.398157	0.315389	-1.26243	0.206793	0.725646	RMC-4630	8h	FALSE	down	ALDH5A1
ENSG00000184497	NA	82.6331	-0.000763	0.136191	-0.0056061	0.995527	0.998939	RMC-4630	8h	FALSE	down	TMEM255B
ENSG00000146038	NA	7.81711	0.19896	0.366207	0.5433	0.586924	0.889496	RMC-4630	8h	FALSE	up	DCDC2
ENSG00000226332	NA	3.25859	1.21842	0.529593	2.30068	0.0214098	NA	RMC-4630	8h	NA	up
ENSG00000184716	NA	53.6747	-0.0537426	0.606509	-0.0886098	0.929392	0.985483	RMC-4630	8h	FALSE	down	SERINC4
ENSG00000197771	NA	1590.49	-0.0649973	0.0761142	-0.853945	0.393136	0.816738	RMC-4630	8h	FALSE	down	MCMBP
ENSG00000137075	NA	537.014	-0.102613	0.0648871	-1.58142	0.113783	0.651717	RMC-4630	8h	FALSE	down	RNF38
ENSG00000124766	NA	815.308	-0.0993742	0.0970164	-1.0243	0.305692	0.781235	RMC-4630	8h	FALSE	down	SOX4
ENSG00000188976	NA	1644.44	-0.016991	0.0818216	-0.207659	0.835495	0.963164	RMC-4630	8h	FALSE	down	NOC2L
ENSG00000179115	NA	843.75	-0.151254	0.14287	-1.05868	0.289744	0.776245	RMC-4630	8h	FALSE	down	FARSA
ENSG00000145996	NA	217.19	0.0170427	0.134401	0.126805	0.899095	0.979311	RMC-4630	8h	FALSE	up	CDKAL1
ENSG00000172345	NA	172.362	0.443365	0.34764	1.27535	0.202184	0.723668	RMC-4630	8h	FALSE	up	STARD5
ENSG00000139726	NA	1737.22	-0.188679	0.103494	-1.8231	0.0682886	0.611274	RMC-4630	8h	FALSE	down	DENR
ENSG00000119929	NA	114.956	-0.041391	0.114995	-0.359938	0.718894	0.930518	RMC-4630	8h	FALSE	down	CUTC
ENSG00000165097	NA	389.325	-0.0765318	0.0828507	-0.923732	0.355626	0.802529	RMC-4630	8h	FALSE	down	KDM1B
ENSG00000187566	NA	28.1785	0.19101	0.326626	0.584799	0.558683	0.880479	RMC-4630	8h	FALSE	up	NHLRC1
ENSG00000245468	NA	3.59915	0.930153	0.441828	2.10524	0.0352708	NA	RMC-4630	8h	NA	up	LINC02447
ENSG00000185361	NA	81.6542	-0.398059	0.216633	-1.83748	0.0661385	0.607912	RMC-4630	8h	FALSE	down	TNFAIP8L1
ENSG00000124789	NA	1396.51	-0.0797456	0.0721144	-1.10582	0.268805	0.76276	RMC-4630	8h	FALSE	down	NUP153
ENSG00000175376	NA	714.674	-0.0764418	0.090349	-0.846073	0.397512	0.817989	RMC-4630	8h	FALSE	down	EIF1AD
ENSG00000007944	NA	680.772	0.00158687	0.293321	0.00541002	0.995683	0.998939	RMC-4630	8h	FALSE	up	MYLIP
ENSG00000130772	NA	303.008	-0.320365	0.140721	-2.2766	0.0228101	0.514787	RMC-4630	8h	FALSE	down	MED18
ENSG00000101343	NA	317.268	-0.284194	0.125128	-2.27122	0.0231337	0.514787	RMC-4630	8h	FALSE	down	CRNKL1
ENSG00000261468	NA	17.9736	-0.187724	0.240173	-0.781621	0.434437	0.83443	RMC-4630	8h	FALSE	down
ENSG00000166908	NA	183.402	-0.427019	0.19015	-2.2457	0.0247234	0.51962	RMC-4630	8h	FALSE	down	PIP4K2C
ENSG00000180537	NA	134.231	0.00804763	0.117654	0.0684007	0.945467	0.987717	RMC-4630	8h	FALSE	up	RNF182
ENSG00000146147	NA	15.0739	-0.194802	0.357268	-0.545255	0.585578	0.889411	RMC-4630	8h	FALSE	down	MLIP
ENSG00000272379	NA	6.57869	-0.206056	0.505862	-0.407336	0.683761	NA	RMC-4630	8h	NA	down
ENSG00000112137	NA	210.541	0.171551	0.159814	1.07345	0.283071	0.772019	RMC-4630	8h	FALSE	up	PHACTR1
ENSG00000127989	NA	127.535	0.0379358	0.162032	0.234125	0.814888	0.958797	RMC-4630	8h	FALSE	up	MTERF1
ENSG00000103549	NA	1553.3	-0.0320579	0.0988298	-0.324374	0.745655	0.938347	RMC-4630	8h	FALSE	down	RNF40
ENSG00000078401	NA	40.2418	0.258403	0.430821	0.599791	0.548645	0.875715	RMC-4630	8h	FALSE	up	EDN1
ENSG00000095951	NA	568.728	0.0260982	0.075517	0.345594	0.729648	0.934166	RMC-4630	8h	FALSE	up	HIVEP1
ENSG00000226498	NA	3.81274	-0.0205734	0.646012	-0.0318467	0.974594	NA	RMC-4630	8h	NA	down	RPSAP21
ENSG00000270006	NA	5.12195	0.0213071	0.39962	0.0533183	0.957478	NA	RMC-4630	8h	NA	up	C16orf95-DT
ENSG00000225091	NA	42.1596	0.181875	0.361874	0.502592	0.615251	0.900342	RMC-4630	8h	FALSE	up	SNORA71A
ENSG00000169609	NA	166.944	-0.0120687	0.108262	-0.111476	0.911239	0.981689	RMC-4630	8h	FALSE	down	C15orf40
ENSG00000111843	NA	693.075	-0.106611	0.12787	-0.833743	0.404426	0.820922	RMC-4630	8h	FALSE	down	TMEM14C
ENSG00000137434	NA	5.59777	0.124688	0.422182	0.295342	0.767732	NA	RMC-4630	8h	NA	up	C6orf52
ENSG00000159459	NA	901.384	-0.156086	0.0716903	-2.17723	0.0294634	0.533241	RMC-4630	8h	FALSE	down	UBR1
ENSG00000279561	NA	81.0353	0.501969	0.173286	2.89676	0.00377035	0.358534	RMC-4630	8h	FALSE	up
ENSG00000124786	NA	163.59	-0.0544686	0.111897	-0.486772	0.62642	0.903433	RMC-4630	8h	FALSE	down	SLC35B3
ENSG00000239264	NA	2424.59	-0.0520642	0.106968	-0.486726	0.626453	0.903433	RMC-4630	8h	FALSE	down	TXNDC5
ENSG00000168566	NA	377.976	-0.135501	0.107269	-1.26319	0.206522	0.725244	RMC-4630	8h	FALSE	down	SNRNP48
ENSG00000124783	NA	1804.74	-0.159472	0.13901	-1.14721	0.251297	0.754406	RMC-4630	8h	FALSE	down	SSR1
ENSG00000129968	NA	658.196	0.138303	0.0656197	2.10764	0.0350619	0.545577	RMC-4630	8h	FALSE	up	ABHD17A
ENSG00000172426	NA	26.1866	0.149707	0.414972	0.360764	0.718276	0.930321	RMC-4630	8h	FALSE	up	RSPH9
ENSG00000104442	NA	1261.67	-0.0895167	0.113728	-0.787112	0.431217	0.832156	RMC-4630	8h	FALSE	down	ARMC1
ENSG00000159239	NA	15.0993	0.423422	0.515121	0.821986	0.411085	0.824287	RMC-4630	8h	FALSE	up
ENSG00000104343	NA	1347.08	-0.0841903	0.0842928	-0.998784	0.317899	0.787476	RMC-4630	8h	FALSE	down	UBE2W
ENSG00000228328	NA	4.12133	0.392883	0.561045	0.700271	0.483758	NA	RMC-4630	8h	NA	up	PGK1P1
ENSG00000279352	NA	4.38542	0.47938	0.499138	0.960417	0.336846	NA	RMC-4630	8h	NA	up
ENSG00000231852	NA	5.65311	-0.304569	0.504495	-0.60371	0.546036	NA	RMC-4630	8h	NA	down	CYP21A2
ENSG00000124785	NA	73.2013	-0.540208	0.19572	-2.7601	0.00577832	0.376088	RMC-4630	8h	FALSE	down	NRN1
ENSG00000129194	NA	11.5489	0.0869088	0.345935	0.251229	0.801637	0.955972	RMC-4630	8h	FALSE	up	SOX15
ENSG00000172409	NA	370.162	0.0573046	0.164641	0.348057	0.727797	0.933536	RMC-4630	8h	FALSE	up	CLP1
ENSG00000186767	NA	86.2883	-0.271301	0.120331	-2.25463	0.0241564	0.516818	RMC-4630	8h	FALSE	down	SPIN4
ENSG00000124787	NA	93.6027	-0.109675	0.215359	-0.509265	0.610566	0.898761	RMC-4630	8h	FALSE	down	RPP40
ENSG00000170860	NA	327.001	-0.121732	0.109338	-1.11336	0.265555	0.761203	RMC-4630	8h	FALSE	down	LSM3
ENSG00000173442	NA	1655.6	-0.0851837	0.137082	-0.621406	0.534333	0.872133	RMC-4630	8h	FALSE	down	EHBP1L1
ENSG00000127022	NA	11044.4	-0.115881	0.0932684	-1.24245	0.21407	0.726899	RMC-4630	8h	FALSE	down	CANX
ENSG00000104327	NA	202.254	0.0815853	0.572164	0.142591	0.886613	0.977333	RMC-4630	8h	FALSE	up	CALB1
ENSG00000260604	NA	27.2949	0.322501	0.33521	0.962086	0.336006	0.793177	RMC-4630	8h	FALSE	up	TGILR
ENSG00000235100	NA	11.0973	0.107147	0.336095	0.318799	0.749879	0.939693	RMC-4630	8h	FALSE	up
ENSG00000145945	NA	115.603	-0.0266965	0.128491	-0.207768	0.83541	0.96314	RMC-4630	8h	FALSE	down	FAM50B
ENSG00000105372	NA	7113.52	0.0836155	0.0754062	1.10887	0.267488	0.76217	RMC-4630	8h	FALSE	up	RPS19
ENSG00000117151	NA	301.134	-0.0744325	0.121728	-0.611468	0.54089	0.873	RMC-4630	8h	FALSE	down	CTBS
ENSG00000120727	NA	840.695	-0.160694	0.0959976	-1.67393	0.0941435	0.642971	RMC-4630	8h	FALSE	down	PAIP2
ENSG00000186787	NA	50.2301	0.0651547	0.202073	0.322431	0.747126	0.938697	RMC-4630	8h	FALSE	up	SPIN2B
ENSG00000271334	NA	4.09896	0.12622	0.550828	0.229146	0.818755	NA	RMC-4630	8h	NA	up	LINC02104
ENSG00000224846	NA	8.57084	0.332936	0.40701	0.818005	0.413354	0.824732	RMC-4630	8h	FALSE	up	NQO2-AS1
ENSG00000021355	NA	176.336	-0.213838	0.159225	-1.343	0.179273	0.708808	RMC-4630	8h	FALSE	down	SERPINB1
ENSG00000126860	NA	180.906	0.0914595	0.131607	0.694946	0.487089	0.85528	RMC-4630	8h	FALSE	up	EVI2A
ENSG00000145949	NA	9.34043	0.512559	0.292772	1.75071	0.0799958	0.631036	RMC-4630	8h	FALSE	up	MYLK4
ENSG00000054598	NA	378.405	0.107376	0.166414	0.645234	0.518776	0.867125	RMC-4630	8h	FALSE	up	FOXC1
ENSG00000228709	NA	82.6439	0.148758	0.332617	0.447235	0.654705	0.913373	RMC-4630	8h	FALSE	up	LINC02575
ENSG00000243753	NA	33.7584	-0.0181896	0.199774	-0.0910511	0.927452	0.984946	RMC-4630	8h	FALSE	down	HLA-L
ENSG00000100348	NA	427.767	-0.0252401	0.0641811	-0.393264	0.694124	0.92419	RMC-4630	8h	FALSE	down	TXN2
ENSG00000146858	NA	101.006	-0.238541	0.122663	-1.94469	0.0518125	0.59289	RMC-4630	8h	FALSE	down	ZC3HAV1L
ENSG00000185627	NA	1534.91	0.0282086	0.103076	0.273668	0.784339	0.950092	RMC-4630	8h	FALSE	up	PSMD13
ENSG00000141552	NA	522.039	0.0147748	0.112694	0.131105	0.895692	0.978612	RMC-4630	8h	FALSE	up	ANAPC11
ENSG00000133275	NA	741.215	0.0584936	0.0685814	0.852907	0.393711	0.816738	RMC-4630	8h	FALSE	up	CSNK1G2
ENSG00000006530	NA	379.662	-0.141687	0.144913	-0.977742	0.328202	0.79076	RMC-4630	8h	FALSE	down	AGK
ENSG00000272463	NA	2.94713	0.736698	0.598925	1.23003	0.218685	NA	RMC-4630	8h	NA	up
ENSG00000146352	NA	111.58	0.219415	0.18738	1.17096	0.241614	0.747689	RMC-4630	8h	FALSE	up	CLVS2
ENSG00000168502	NA	608.651	-0.0048201	0.0898452	-0.0536486	0.957215	0.989711	RMC-4630	8h	FALSE	down	MTCL1
ENSG00000287265	NA	5.00713	-0.204983	0.45623	-0.449297	0.653217	NA	RMC-4630	8h	NA	down
ENSG00000283761	NA	195.804	-0.17421	0.140825	-1.23707	0.216062	0.728185	RMC-4630	8h	FALSE	down
ENSG00000233937	NA	49.865	-0.158609	0.14285	-1.11031	0.266863	0.761706	RMC-4630	8h	FALSE	down	NA
ENSG00000204628	NA	14638.8	-0.102417	0.0863835	-1.18561	0.235776	0.743955	RMC-4630	8h	FALSE	down	RACK1
ENSG00000286644	NA	3.7607	0.0941288	0.757782	0.124216	0.901144	NA	RMC-4630	8h	NA	up
ENSG00000146054	NA	13.0616	0.0723548	0.310628	0.23293	0.815815	0.958955	RMC-4630	8h	FALSE	up	TRIM7
ENSG00000001629	NA	999.07	-0.0907152	0.0790588	-1.14744	0.2512	0.754406	RMC-4630	8h	FALSE	down	ANKIB1
ENSG00000134686	NA	3068.44	-0.236828	0.115317	-2.05372	0.0400027	0.558347	RMC-4630	8h	FALSE	down	PHC2
ENSG00000214046	NA	486.853	-0.0053655	0.099175	-0.0541017	0.956854	0.989711	RMC-4630	8h	FALSE	down	SMIM7
ENSG00000165810	NA	6.74892	-0.130457	0.526505	-0.247779	0.804305	0.956851	RMC-4630	8h	FALSE	down	BTNL9
ENSG00000213064	NA	1058.58	-0.0786508	0.0907032	-0.867123	0.385875	0.813854	RMC-4630	8h	FALSE	down	SFT2D2
ENSG00000164743	NA	20.5784	-0.610359	0.385084	-1.585	0.112966	0.651717	RMC-4630	8h	FALSE	down	C8orf48
ENSG00000245060	NA	85.9798	-0.0836572	0.167444	-0.499612	0.617349	0.901252	RMC-4630	8h	FALSE	down	LINC00847
ENSG00000120875	NA	369.214	-0.362861	0.181537	-1.99883	0.0456267	0.57899	RMC-4630	8h	FALSE	down	DUSP4
ENSG00000131459	NA	1035.84	-0.337089	0.156974	-2.14741	0.0317604	0.536063	RMC-4630	8h	FALSE	down	GFPT2
ENSG00000165115	NA	113.592	-0.0697546	0.129378	-0.539152	0.589782	0.890559	RMC-4630	8h	FALSE	down	KIF27
ENSG00000146090	NA	4.56653	-0.198436	0.77184	-0.257095	0.797105	NA	RMC-4630	8h	NA	down	RASGEF1C
ENSG00000197550	NA	15.9174	0.101023	0.292505	0.345372	0.729815	0.934166	RMC-4630	8h	FALSE	up
ENSG00000161010	NA	165.756	0.319098	0.151997	2.09938	0.0357837	0.546447	RMC-4630	8h	FALSE	up	MRNIP
ENSG00000161011	NA	21563.6	-0.169639	0.16864	-1.00592	0.314452	0.785932	RMC-4630	8h	FALSE	down	SQSTM1
ENSG00000161013	NA	1598.83	0.0349814	0.0564838	0.619316	0.535708	0.872133	RMC-4630	8h	FALSE	up	MGAT4B
ENSG00000161021	NA	450.558	-0.0655229	0.150523	-0.435301	0.663344	0.915227	RMC-4630	8h	FALSE	down	MAML1
ENSG00000141854	NA	6.75352	0.0365696	0.368436	0.0992561	0.920935	0.983442	RMC-4630	8h	FALSE	up	MISP3
ENSG00000250999	NA	3.12456	-0.40245	0.558159	-0.721031	0.470891	NA	RMC-4630	8h	NA	down
ENSG00000269927	NA	9.62676	0.3123	0.321834	0.970376	0.331859	0.791423	RMC-4630	8h	FALSE	up	NA
ENSG00000176783	NA	422.362	-0.0921284	0.115887	-0.794986	0.426622	0.830668	RMC-4630	8h	FALSE	down	RUFY1
ENSG00000251593	NA	2.6879	-0.0585255	0.612336	-0.0955773	0.923856	NA	RMC-4630	8h	NA	down	MSNP1
ENSG00000270882	NA	1815.91	-1.0108	0.269566	-3.74975	0.000177011	0.114798	RMC-4630	8h	FALSE	down	H4C14
ENSG00000177932	NA	253.086	-0.2004	0.108162	-1.85277	0.0639151	0.602614	RMC-4630	8h	FALSE	down	ZNF354C
ENSG00000234284	NA	24.7641	-0.512302	0.285524	-1.79425	0.0727732	0.614423	RMC-4630	8h	FALSE	down	ZNF879
ENSG00000178187	NA	35.576	0.278623	0.225108	1.23773	0.215816	0.727962	RMC-4630	8h	FALSE	up	ZNF454
ENSG00000148444	NA	596.472	-0.0176738	0.099244	-0.178084	0.858657	0.969553	RMC-4630	8h	FALSE	down	COMMD3
ENSG00000198939	NA	28.0156	0.167914	0.417593	0.402098	0.687612	0.921634	RMC-4630	8h	FALSE	up	ZFP2
ENSG00000131732	NA	355.233	-0.0962226	0.0948052	-1.01495	0.310129	0.783639	RMC-4630	8h	FALSE	down	ZCCHC9
ENSG00000271991	NA	5.11018	0.333715	0.410389	0.813166	0.416123	NA	RMC-4630	8h	NA	up	TTC32-DT
ENSG00000225031	NA	7.27113	0.0892647	0.402503	0.221774	0.82449	0.96097	RMC-4630	8h	FALSE	up	EIF4BP7
ENSG00000085117	NA	792.886	0.0943889	0.0864057	1.09239	0.274661	0.765512	RMC-4630	8h	FALSE	up	CD82
ENSG00000218227	NA	12.3747	0.0081018	0.258506	0.0313408	0.974998	0.994806	RMC-4630	8h	FALSE	up
ENSG00000249129	NA	7.95746	0.192531	0.433015	0.444629	0.656588	0.913373	RMC-4630	8h	FALSE	up	SUDS3P1
ENSG00000249684	NA	15.8974	0.431833	0.264232	1.63429	0.102198	0.65081	RMC-4630	8h	FALSE	up	NA
ENSG00000184216	NA	4059.85	0.0193058	0.0755634	0.255491	0.798344	0.954961	RMC-4630	8h	FALSE	up	IRAK1
ENSG00000125482	NA	216.032	0.00682902	0.104269	0.0654941	0.947781	0.988215	RMC-4630	8h	FALSE	up	TTF1
ENSG00000247679	NA	34.4466	0.15196	0.237043	0.641062	0.521482	0.86811	RMC-4630	8h	FALSE	up
ENSG00000279821	NA	27.3643	0.516716	0.272504	1.89618	0.0579366	0.601346	RMC-4630	8h	FALSE	up
ENSG00000150787	NA	432.204	-0.12703	0.14017	-0.906255	0.364801	0.808753	RMC-4630	8h	FALSE	down	PTS
ENSG00000131188	NA	74.8229	0.102977	0.160166	0.642939	0.520264	0.867217	RMC-4630	8h	FALSE	up	PRR7
ENSG00000226268	NA	3.97617	0.649731	0.582823	1.1148	0.264937	NA	RMC-4630	8h	NA	up
ENSG00000131187	NA	27.5977	-0.171892	0.337594	-0.509168	0.610635	0.898761	RMC-4630	8h	FALSE	down	F12
ENSG00000111790	NA	1092.57	0.0113919	0.13589	0.0838321	0.93319	0.985647	RMC-4630	8h	FALSE	up	FGFR1OP2
ENSG00000169220	NA	82.9825	-0.035641	0.19351	-0.184182	0.853871	0.967765	RMC-4630	8h	FALSE	down	RGS14
ENSG00000153237	NA	7.09946	-0.0776763	0.450335	-0.172485	0.863056	0.971018	RMC-4630	8h	FALSE	down	CCDC148
ENSG00000087206	NA	274.578	-0.0827827	0.0801766	-1.0325	0.301836	0.780727	RMC-4630	8h	FALSE	down	UIMC1
ENSG00000177453	NA	21.9345	-0.715044	0.490182	-1.45873	0.14464	0.673029	RMC-4630	8h	FALSE	down	NIM1K
ENSG00000139651	NA	380.907	-0.0365898	0.106919	-0.342219	0.732186	0.935261	RMC-4630	8h	FALSE	down	ZNF740
ENSG00000146083	NA	160.412	0.258263	0.156123	1.65423	0.0980806	0.647136	RMC-4630	8h	FALSE	up	RNF44
ENSG00000146066	NA	248.397	-0.027001	0.117146	-0.23049	0.817711	0.959531	RMC-4630	8h	FALSE	down	HIGD2A
ENSG00000170085	NA	144.474	-0.0405721	0.137088	-0.295957	0.767263	0.944179	RMC-4630	8h	FALSE	down	SIMC1
ENSG00000283235	NA	43.3803	0.97596	0.392375	2.48731	0.0128713	0.476256	RMC-4630	8h	FALSE	up
ENSG00000248596	NA	17.3352	0.876432	0.849707	1.03145	0.302329	0.780727	RMC-4630	8h	FALSE	up
ENSG00000197603	NA	619.711	0.00582939	0.114588	0.0508727	0.959427	0.990154	RMC-4630	8h	FALSE	up	CPLANE1
ENSG00000204304	NA	343.587	-0.0936301	0.0881508	-1.06216	0.288164	0.775685	RMC-4630	8h	FALSE	down	PBX2
ENSG00000120149	NA	62.6058	-0.0956608	0.273363	-0.34994	0.726384	0.933461	RMC-4630	8h	FALSE	down	MSX2
ENSG00000187626	NA	72.1995	0.126867	0.196284	0.646343	0.518057	0.866853	RMC-4630	8h	FALSE	up	ZKSCAN4
ENSG00000141577	NA	136.497	0.132509	0.133954	0.989214	0.322558	0.788687	RMC-4630	8h	FALSE	up	CEP131
ENSG00000289085	NA	12.1161	0.354692	0.338104	1.04906	0.294149	0.776589	RMC-4630	8h	FALSE	up
ENSG00000248206	NA	8.80043	0.40011	0.48048	0.832729	0.404998	0.821073	RMC-4630	8h	FALSE	up
ENSG00000259153	NA	7.26258	-0.551205	0.483309	-1.14048	0.254085	0.756205	RMC-4630	8h	FALSE	down	MAP3K9-DT
ENSG00000160813	NA	166.246	-0.375825	0.190295	-1.97496	0.0482729	0.585894	RMC-4630	8h	FALSE	down	PPP1R35
ENSG00000183072	NA	44.2918	-0.61281	0.286454	-2.1393	0.0324116	0.537991	RMC-4630	8h	FALSE	down	NKX2-5
ENSG00000113732	NA	3883.36	0.00808676	0.087733	0.0921747	0.926559	0.984862	RMC-4630	8h	FALSE	up	ATP6V0E1
ENSG00000214655	NA	1602.53	-0.0456519	0.0585806	-0.7793	0.435803	0.83475	RMC-4630	8h	FALSE	down	ZSWIM8
ENSG00000149150	NA	125.826	0.12358	0.111899	1.10438	0.269427	0.76276	RMC-4630	8h	FALSE	up	SLC43A1
ENSG00000197124	NA	76.9607	-0.0192655	0.182086	-0.105805	0.915737	0.982389	RMC-4630	8h	FALSE	down	ZNF682
ENSG00000120129	NA	1135.61	-0.167201	0.172087	-0.971607	0.331246	0.791423	RMC-4630	8h	FALSE	down	DUSP1
ENSG00000135750	NA	132.716	-0.363265	0.18892	-1.92285	0.0544987	0.597885	RMC-4630	8h	FALSE	down	KCNK1
ENSG00000107518	NA	94.016	-0.391587	0.226684	-1.72746	0.0840857	0.637217	RMC-4630	8h	FALSE	down	ATRNL1
ENSG00000156427	NA	39.6311	0.505385	0.296633	1.70374	0.0884293	0.641581	RMC-4630	8h	FALSE	up	FGF18
ENSG00000204767	NA	611.199	-0.230221	0.12961	-1.77626	0.0756898	0.618565	RMC-4630	8h	FALSE	down	INSYN2B
ENSG00000134516	NA	109.113	-0.130331	0.138449	-0.941363	0.346519	0.799597	RMC-4630	8h	FALSE	down	DOCK2
ENSG00000262633	NA	24.7789	-0.564616	1.30688	-0.432033	0.665717	0.915954	RMC-4630	8h	FALSE	down
ENSG00000120137	NA	2437.55	-0.0883698	0.112392	-0.786262	0.431714	0.832316	RMC-4630	8h	FALSE	down	PANK3
ENSG00000159461	NA	1777.43	0.00185437	0.0619522	0.0299322	0.976121	0.994806	RMC-4630	8h	FALSE	up	AMFR
ENSG00000167701	NA	4.95681	0.821455	0.49758	1.6509	0.0987589	NA	RMC-4630	8h	NA	up	GPT
ENSG00000010361	NA	94.2934	-0.0258205	0.129955	-0.198688	0.842507	0.965054	RMC-4630	8h	FALSE	down	FUZ
ENSG00000170265	NA	423.324	0.169148	0.144203	1.17299	0.240801	0.747419	RMC-4630	8h	FALSE	up	ZNF282
ENSG00000126062	NA	751.79	-0.0599139	0.15807	-0.379035	0.704662	0.92731	RMC-4630	8h	FALSE	down	TMEM115
ENSG00000184557	NA	1786.86	-0.101453	0.133295	-0.761115	0.446588	0.841299	RMC-4630	8h	FALSE	down	SOCS3
ENSG00000171044	NA	4.08015	-0.530903	0.519586	-1.02178	0.306885	NA	RMC-4630	8h	NA	down	XKR6
ENSG00000137221	NA	452.863	0.017594	0.0904765	0.194459	0.845816	0.965865	RMC-4630	8h	FALSE	up	TJAP1
ENSG00000157168	NA	53.1749	-0.0046124	0.165766	-0.0278246	0.977802	0.994806	RMC-4630	8h	FALSE	down	NRG1
ENSG00000173273	NA	1020.53	-0.140885	0.101779	-1.38422	0.16629	0.694579	RMC-4630	8h	FALSE	down	TNKS
ENSG00000253522	NA	15.1878	0.0213098	0.352477	0.0604573	0.951791	0.989004	RMC-4630	8h	FALSE	up	MIR3142HG
ENSG00000121410	NA	22.4738	-0.207761	0.325346	-0.638584	0.523094	0.868686	RMC-4630	8h	FALSE	down	A1BG
ENSG00000221886	NA	58.6139	-0.243457	0.155469	-1.56595	0.11736	0.652966	RMC-4630	8h	FALSE	down	FAM200C
ENSG00000105948	NA	218.026	-0.0644278	0.107586	-0.598851	0.549272	0.876073	RMC-4630	8h	FALSE	down	IFT56
ENSG00000249738	NA	2.7419	0.0877904	0.563814	0.155708	0.876263	NA	RMC-4630	8h	NA	up	IL12B-AS1
ENSG00000231327	NA	6.56022	-0.167297	0.377482	-0.443194	0.657626	NA	RMC-4630	8h	NA	down	LINC01816
ENSG00000213385	NA	9.7182	0.485736	0.340068	1.42835	0.153191	0.681837	RMC-4630	8h	FALSE	up	RPL7AP39
ENSG00000124557	NA	2.40035	0.918566	0.597446	1.53749	0.124174	NA	RMC-4630	8h	NA	up	BTN1A1
ENSG00000112343	NA	346.145	-0.28185	0.14275	-1.97444	0.0483318	0.585894	RMC-4630	8h	FALSE	down	TRIM38
ENSG00000288764	NA	3.2474	-0.398164	0.580457	-0.685948	0.492746	NA	RMC-4630	8h	NA	down
ENSG00000162517	NA	757.81	0.00659503	0.128568	0.0512962	0.959089	0.990154	RMC-4630	8h	FALSE	up	PEF1
ENSG00000272109	NA	6.36735	-0.214354	0.518392	-0.413499	0.679241	NA	RMC-4630	8h	NA	down
ENSG00000231767	NA	28.8502	-0.062884	0.267751	-0.23486	0.814317	0.958709	RMC-4630	8h	FALSE	down	RPS27AP5
ENSG00000134602	NA	248.653	-0.192872	0.105683	-1.82499	0.0680018	0.611274	RMC-4630	8h	FALSE	down	STK26
ENSG00000102678	NA	40.3196	-0.0173849	0.383363	-0.0453485	0.96383	0.991317	RMC-4630	8h	FALSE	down	FGF9
ENSG00000058799	NA	493.807	-0.191483	0.0925891	-2.0681	0.0386311	0.554045	RMC-4630	8h	FALSE	down	YIPF1
ENSG00000226650	NA	2.93575	0.145462	0.551891	0.26357	0.792112	NA	RMC-4630	8h	NA	up	KIF4B
ENSG00000130208	NA	6.11367	0.683123	0.540698	1.26341	0.206442	NA	RMC-4630	8h	NA	up	APOC1
ENSG00000155508	NA	620.617	-0.0050623	0.0709061	-0.0713945	0.943084	0.987676	RMC-4630	8h	FALSE	down	CNOT8
ENSG00000081842	NA	7.78914	-0.822657	0.406336	-2.02457	0.0429111	0.569607	RMC-4630	8h	FALSE	down	PCDHA6
ENSG00000181830	NA	331.298	-0.020871	0.0948086	-0.220138	0.825764	0.961416	RMC-4630	8h	FALSE	down	SLC35C1
ENSG00000185565	NA	56.4754	-0.332193	0.273065	-1.21653	0.223781	0.737021	RMC-4630	8h	FALSE	down	LSAMP
ENSG00000258984	NA	5.56575	0.329732	0.448559	0.735091	0.462284	NA	RMC-4630	8h	NA	up	UBE2F-SCLY
ENSG00000120068	NA	10.3784	0.543619	0.355687	1.52836	0.126423	0.657461	RMC-4630	8h	FALSE	up	HOXB8
ENSG00000167094	NA	9.61959	0.440209	0.619587	0.710487	0.477402	0.85162	RMC-4630	8h	FALSE	up	TTC16
ENSG00000184719	NA	61.8162	0.187168	0.130621	1.43291	0.151884	0.681348	RMC-4630	8h	FALSE	up	RNLS
ENSG00000275401	NA	27.1873	0.0750782	0.314572	0.238668	0.811363	0.958061	RMC-4630	8h	FALSE	up
ENSG00000052749	NA	1095.84	-0.013785	0.103567	-0.133102	0.894112	0.978301	RMC-4630	8h	FALSE	down	RRP12
ENSG00000274717	NA	22.8221	0.669917	0.339753	1.97177	0.0486355	0.587606	RMC-4630	8h	FALSE	up	ADAMTS7P5
ENSG00000145907	NA	3754.82	-0.0220762	0.0552891	-0.399286	0.689682	0.922493	RMC-4630	8h	FALSE	down	G3BP1
ENSG00000113140	NA	2523.44	0.068412	0.174302	0.392492	0.694695	0.924249	RMC-4630	8h	FALSE	up	SPARC
ENSG00000086570	NA	3.86435	0.240102	0.541346	0.443528	0.657384	NA	RMC-4630	8h	NA	up	FAT2
ENSG00000123643	NA	245.261	0.129291	0.127441	1.01452	0.310336	0.783639	RMC-4630	8h	FALSE	up	SLC36A1
ENSG00000121579	NA	3363.84	0.00150295	0.0491215	0.0305965	0.975591	0.994806	RMC-4630	8h	FALSE	up	NAA50
ENSG00000198624	NA	123.995	-0.261539	0.136105	-1.9216	0.0546555	0.597885	RMC-4630	8h	FALSE	down	CCDC69
ENSG00000197043	NA	3844.98	-0.0287454	0.0783355	-0.366952	0.713655	0.929281	RMC-4630	8h	FALSE	down	ANXA6
ENSG00000145901	NA	1399.69	-0.0416007	0.102175	-0.407151	0.683897	0.920463	RMC-4630	8h	FALSE	down	TNIP1
ENSG00000100722	NA	1420.22	0.00781396	0.072478	0.107811	0.914145	0.98213	RMC-4630	8h	FALSE	up	ZC3H14
ENSG00000197083	NA	34.6065	-0.798739	0.42123	-1.8962	0.057933	0.601346	RMC-4630	8h	FALSE	down	ZNF300P1
ENSG00000237693	NA	37.1492	0.125586	0.333116	0.377003	0.706171	0.927886	RMC-4630	8h	FALSE	up	IRGM
ENSG00000164591	NA	13.4738	0.0785222	0.280389	0.280048	0.779441	0.948581	RMC-4630	8h	FALSE	up	MYOZ3
ENSG00000151834	NA	17.6188	0.108702	0.432172	0.251524	0.801409	0.955972	RMC-4630	8h	FALSE	up	GABRA2
ENSG00000127995	NA	149.993	-0.304084	0.217686	-1.39689	0.162447	0.691112	RMC-4630	8h	FALSE	down	CASD1
ENSG00000070814	NA	1045.44	-0.0963603	0.0834377	-1.15488	0.248141	0.752252	RMC-4630	8h	FALSE	down	TCOF1
ENSG00000171700	NA	151.037	-0.0587851	0.100212	-0.586608	0.557467	0.880037	RMC-4630	8h	FALSE	down	RGS19
ENSG00000155846	NA	180.065	0.195102	0.183289	1.06445	0.287126	0.774727	RMC-4630	8h	FALSE	up	PPARGC1B
ENSG00000188603	NA	644.843	0.183574	0.0853193	2.15162	0.0314275	0.536063	RMC-4630	8h	FALSE	up	CLN3
ENSG00000230551	NA	522.228	0.0298406	0.17202	0.173472	0.862281	0.970766	RMC-4630	8h	FALSE	up
ENSG00000213465	NA	1056.75	0.0356613	0.0725169	0.491766	0.622885	0.903433	RMC-4630	8h	FALSE	up	ARL2
ENSG00000270083	NA	8.4067	0.819965	0.385542	2.12679	0.0334378	0.541627	RMC-4630	8h	FALSE	up
ENSG00000127743	NA	5.98661	0.629428	0.452211	1.39189	0.163956	NA	RMC-4630	8h	NA	up	IL17B
ENSG00000254860	NA	35.5328	-0.0813734	0.196491	-0.414134	0.678776	0.919198	RMC-4630	8h	FALSE	down	TMEM9B-AS1
ENSG00000169914	NA	1225.19	0.176724	0.172238	1.02604	0.30487	0.781235	RMC-4630	8h	FALSE	up	OTUD3
ENSG00000169247	NA	44.1261	-0.138413	0.189976	-0.72858	0.466258	0.847886	RMC-4630	8h	FALSE	down	SH3TC2
ENSG00000188612	NA	2055.91	-0.239501	0.130404	-1.83661	0.0662675	0.60806	RMC-4630	8h	FALSE	down	SUMO2
ENSG00000105221	NA	1084.87	0.126417	0.0877085	1.44134	0.14949	0.678849	RMC-4630	8h	FALSE	up	AKT2
ENSG00000163636	NA	995.917	-0.174485	0.12383	-1.40907	0.158815	0.688416	RMC-4630	8h	FALSE	down	PSMD6
ENSG00000131462	NA	695.924	-0.215095	0.156682	-1.37281	0.169811	0.697488	RMC-4630	8h	FALSE	down	TUBG1
ENSG00000239149	NA	9.49031	0.62181	0.471817	1.3179	0.187536	0.711386	RMC-4630	8h	FALSE	up	SNORA59A
ENSG00000179922	NA	13.49	-0.299321	0.356356	-0.83995	0.400936	0.820047	RMC-4630	8h	FALSE	down	ZNF784
ENSG00000126226	NA	649.668	0.0610661	0.0742735	0.822179	0.410975	0.824287	RMC-4630	8h	FALSE	up	PCID2
ENSG00000104361	NA	254.693	-0.219923	0.116301	-1.89099	0.0586262	0.601815	RMC-4630	8h	FALSE	down	NIPAL2
ENSG00000204351	NA	465.233	-0.0367535	0.066527	-0.552459	0.580634	0.887919	RMC-4630	8h	FALSE	down	SKIC2
ENSG00000197457	NA	439.068	0.109746	0.118187	0.928574	0.35311	0.802025	RMC-4630	8h	FALSE	up	STMN3
ENSG00000113649	NA	672.415	-0.0761007	0.101199	-0.751989	0.452058	0.843874	RMC-4630	8h	FALSE	down	TCERG1
ENSG00000091009	NA	821.33	-0.048427	0.08378	-0.578026	0.563247	0.881724	RMC-4630	8h	FALSE	down	RBM27
ENSG00000135956	NA	1499.89	-0.0749959	0.120937	-0.620123	0.535177	0.872133	RMC-4630	8h	FALSE	down	TMEM127
ENSG00000102580	NA	2039.07	-8.57e-05	0.085123	-0.0010071	0.999196	0.999582	RMC-4630	8h	FALSE	down	DNAJC3
ENSG00000183775	NA	24.2256	0.304095	0.457616	0.66452	0.506357	0.862803	RMC-4630	8h	FALSE	up	KCTD16
ENSG00000113580	NA	1500.23	-0.178269	0.160308	-1.11204	0.266119	0.76144	RMC-4630	8h	FALSE	down	NR3C1
ENSG00000169905	NA	3278.97	-0.0566672	0.0570495	-0.993299	0.320564	0.788172	RMC-4630	8h	FALSE	down	TOR1AIP2
ENSG00000280047	NA	41.3339	0.320009	0.261447	1.22399	0.220955	0.734209	RMC-4630	8h	FALSE	up
ENSG00000158711	NA	975.514	-0.205216	0.141073	-1.45467	0.14576	0.674012	RMC-4630	8h	FALSE	down	ELK4
ENSG00000131507	NA	1335.84	-0.0095749	0.0721918	-0.132631	0.894485	0.978301	RMC-4630	8h	FALSE	down	NDFIP1
ENSG00000013561	NA	928.806	-0.10262	0.0951581	-1.07842	0.280847	0.770145	RMC-4630	8h	FALSE	down	RNF14
ENSG00000269713	NA	712.472	-0.10573	0.092008	-1.14914	0.2505	0.754232	RMC-4630	8h	FALSE	down	NBPF9
ENSG00000068394	NA	389.268	-0.103652	0.13266	-0.781332	0.434607	0.83443	RMC-4630	8h	FALSE	down	GPKOW
ENSG00000136267	NA	18.618	0.308135	0.244622	1.25963	0.207802	0.725738	RMC-4630	8h	FALSE	up	DGKB
ENSG00000077514	NA	383.302	-0.0821334	0.115303	-0.71233	0.476261	0.851372	RMC-4630	8h	FALSE	down	POLD3
ENSG00000120318	NA	242.893	-0.0806665	0.102297	-0.788555	0.430372	0.832091	RMC-4630	8h	FALSE	down	ARAP3
ENSG00000197948	NA	177.715	-0.167867	0.113041	-1.48502	0.13754	0.666247	RMC-4630	8h	FALSE	down	FCHSD1
ENSG00000164620	NA	104.649	-0.170629	0.132875	-1.28413	0.199095	0.722126	RMC-4630	8h	FALSE	down	RELL2
ENSG00000272345	NA	83.984	-0.0165707	0.359746	-0.0460623	0.963261	0.991135	RMC-4630	8h	FALSE	down
ENSG00000253873	NA	45.4174	-0.268433	0.188859	-1.42134	0.155217	0.683457	RMC-4630	8h	FALSE	down	PCDHGA11
ENSG00000253731	NA	65.3024	-0.0791589	0.198847	-0.398089	0.690565	0.922735	RMC-4630	8h	FALSE	down	PCDHGA6
ENSG00000253485	NA	44.3444	-0.131799	0.225938	-0.583344	0.559662	0.880877	RMC-4630	8h	FALSE	down	PCDHGA5
ENSG00000262576	NA	205.634	0.00555967	0.143791	0.0386649	0.969158	0.992955	RMC-4630	8h	FALSE	up	PCDHGA4
ENSG00000072195	NA	179.186	-0.0882443	0.118701	-0.743417	0.457229	0.846275	RMC-4630	8h	FALSE	down	SPEG
ENSG00000254470	NA	326.875	-0.155846	0.217246	-0.71737	0.473146	0.85074	RMC-4630	8h	FALSE	down	AP5B1
ENSG00000204956	NA	26.1728	-0.187977	0.220285	-0.853334	0.393474	0.816738	RMC-4630	8h	FALSE	down	PCDHGA1
ENSG00000272070	NA	19.9766	-0.191111	0.227578	-0.83976	0.401043	0.820047	RMC-4630	8h	FALSE	down	NA
ENSG00000230844	NA	79.82	0.0809191	0.122719	0.659387	0.509647	0.864033	RMC-4630	8h	FALSE	up	ZNF674-AS1
ENSG00000157240	NA	557.447	0.0189791	0.0807672	0.234985	0.81422	0.958709	RMC-4630	8h	FALSE	up	FZD1
ENSG00000288095	NA	2.26254	-0.845058	0.663186	-1.27424	0.202579	NA	RMC-4630	8h	NA	down
ENSG00000087586	NA	853.16	0.111997	0.0879457	1.27348	0.202848	0.724181	RMC-4630	8h	FALSE	up	AURKA
ENSG00000113248	NA	12.7653	-0.115322	0.422234	-0.273123	0.784759	0.950092	RMC-4630	8h	FALSE	down	PCDHB15
ENSG00000146001	NA	7.27226	0.0295143	0.498912	0.0591574	0.952827	0.989004	RMC-4630	8h	FALSE	up	PCDHB18P
ENSG00000165861	NA	641.213	0.288561	0.136415	2.11532	0.034403	0.544171	RMC-4630	8h	FALSE	up	ZFYVE1
ENSG00000136045	NA	881.652	-0.110989	0.0770591	-1.44031	0.14978	0.679519	RMC-4630	8h	FALSE	down	PWP1
ENSG00000120322	NA	27.0273	-0.190566	0.407234	-0.467952	0.639819	0.908462	RMC-4630	8h	FALSE	down	PCDHB8
ENSG00000113212	NA	13.4879	0.237818	0.310223	0.766601	0.443319	0.839161	RMC-4630	8h	FALSE	up	PCDHB7
ENSG00000104093	NA	785.428	-0.0299179	0.0924666	-0.323553	0.746276	0.938477	RMC-4630	8h	FALSE	down	DMXL2
ENSG00000197935	NA	15.1616	-0.197419	0.312276	-0.632195	0.52726	0.869948	RMC-4630	8h	FALSE	down	ZNF311
ENSG00000177311	NA	3016.17	-0.276944	0.142003	-1.95027	0.0511444	0.591536	RMC-4630	8h	FALSE	down	ZBTB38
ENSG00000100083	NA	571.131	-0.0874421	0.122791	-0.712119	0.476391	0.851372	RMC-4630	8h	FALSE	down	GGA1
ENSG00000179104	NA	243.748	-0.174475	0.126931	-1.37457	0.169266	0.697301	RMC-4630	8h	FALSE	down	TMTC2
ENSG00000187546	NA	71.0964	0.063315	0.223616	0.283142	0.777068	0.94795	RMC-4630	8h	FALSE	up	AGMO
ENSG00000136021	NA	1159.73	-0.2197	0.0943741	-2.32797	0.0199139	0.50208	RMC-4630	8h	FALSE	down	SCYL2
ENSG00000272525	NA	5.76446	0.311572	0.381917	0.815812	0.414608	NA	RMC-4630	8h	NA	up	BTF3-DT
ENSG00000185049	NA	248.692	-0.104747	0.166088	-0.630674	0.528253	0.870281	RMC-4630	8h	FALSE	down	NELFA
ENSG00000204962	NA	7.1533	-0.0340849	0.406496	-0.0838504	0.933175	0.985647	RMC-4630	8h	FALSE	down	PCDHA8
ENSG00000123609	NA	102.961	0.0709112	0.137271	0.51658	0.60545	0.896503	RMC-4630	8h	FALSE	up	NMI
ENSG00000204963	NA	9.42612	0.0861835	0.391917	0.219902	0.825947	0.961434	RMC-4630	8h	FALSE	up	PCDHA7
ENSG00000255408	NA	10.8809	-0.235829	0.322205	-0.731923	0.464216	0.8472	RMC-4630	8h	FALSE	down	PCDHA3
ENSG00000247626	NA	167.291	0.113325	0.140106	0.808851	0.418601	0.826794	RMC-4630	8h	FALSE	up	MARS2
ENSG00000204969	NA	9.40565	0.24594	0.370818	0.663237	0.507179	0.862947	RMC-4630	8h	FALSE	up	PCDHA2
ENSG00000204970	NA	5.42601	-0.602114	0.445191	-1.35249	0.17622	NA	RMC-4630	8h	NA	down	PCDHA1
ENSG00000142347	NA	3.44774	0.330403	0.573603	0.576014	0.564606	NA	RMC-4630	8h	NA	up	MYO1F
ENSG00000086589	NA	655.027	-0.237067	0.140543	-1.6868	0.0916416	0.642971	RMC-4630	8h	FALSE	down	RBM22
ENSG00000120314	NA	914.647	-0.0676934	0.076682	-0.88278	0.377355	0.811687	RMC-4630	8h	FALSE	down	WDR55
ENSG00000113396	NA	18.619	0.145978	0.420433	0.347208	0.728435	0.933893	RMC-4630	8h	FALSE	up	SLC27A6
ENSG00000250069	NA	8.7127	-0.0080939	0.428837	-0.018874	0.984942	0.99686	RMC-4630	8h	FALSE	down
ENSG00000182700	NA	64.8188	0.19077	0.160349	1.18971	0.234159	0.742436	RMC-4630	8h	FALSE	up	IGIP
ENSG00000171813	NA	306.13	0.0834105	0.151896	0.549131	0.582916	0.889211	RMC-4630	8h	FALSE	up	PWWP2B
ENSG00000267390	NA	28.8255	-0.611614	0.256865	-2.38107	0.0172626	0.496784	RMC-4630	8h	FALSE	down	KDSR-DT
ENSG00000164610	NA	382.757	0.00173379	0.0786442	0.022046	0.982411	0.996114	RMC-4630	8h	FALSE	up	RP9
ENSG00000158458	NA	51.845	0.209291	0.219332	0.954218	0.339973	0.795322	RMC-4630	8h	FALSE	up	NRG2
ENSG00000167395	NA	271.838	-0.0520643	0.118	-0.441221	0.659053	0.91357	RMC-4630	8h	FALSE	down	ZNF646
ENSG00000171604	NA	275.132	-0.0218601	0.133619	-0.1636	0.870046	0.973575	RMC-4630	8h	FALSE	down	CXXC5
ENSG00000226530	NA	7.80901	0.569577	0.424347	1.34224	0.179517	0.708808	RMC-4630	8h	FALSE	up
ENSG00000280987	NA	1190.46	0.052051	0.170322	0.305603	0.759907	0.941793	RMC-4630	8h	FALSE	up	NA
ENSG00000120725	NA	279.742	0.0714039	0.0809	0.88262	0.377442	0.811687	RMC-4630	8h	FALSE	up	SIL1
ENSG00000236039	NA	8.02217	0.12128	0.478537	0.253439	0.799929	0.955589	RMC-4630	8h	FALSE	up	LINC02889
ENSG00000228502	NA	15.6263	-0.11505	0.248347	-0.463262	0.643176	0.909821	RMC-4630	8h	FALSE	down	EEF1A1P11
ENSG00000241458	NA	67.8571	-1.44081	0.77155	-1.86743	0.0618419	0.601815	RMC-4630	8h	FALSE	down	RPL7P19
ENSG00000289267	NA	3.36307	-1.20201	0.636323	-1.88899	0.0588926	NA	RMC-4630	8h	NA	down
ENSG00000203711	NA	4.05508	-1.29802	0.557541	-2.32811	0.0199061	NA	RMC-4630	8h	NA	down	LINC02901
ENSG00000132563	NA	171.108	0.154735	0.130332	1.18724	0.235132	0.743199	RMC-4630	8h	FALSE	up	REEP2
ENSG00000120733	NA	1036.17	0.0529133	0.0974793	0.542816	0.587257	0.88979	RMC-4630	8h	FALSE	up	KDM3B
ENSG00000174886	NA	1187.37	0.03084	0.0955682	0.322701	0.746922	0.938651	RMC-4630	8h	FALSE	up	NDUFA11
ENSG00000146143	NA	346.936	-0.0760339	0.111018	-0.684878	0.493421	0.857452	RMC-4630	8h	FALSE	down	PRIM2
ENSG00000138834	NA	304.549	0.164014	0.155364	1.05567	0.291117	0.776245	RMC-4630	8h	FALSE	up	MAPK8IP3
ENSG00000164011	NA	50.0043	-0.252924	0.240793	-1.05038	0.293544	0.776589	RMC-4630	8h	FALSE	down	ZNF691
ENSG00000143669	NA	472.422	-0.0952978	0.134718	-0.707389	0.479325	0.85242	RMC-4630	8h	FALSE	down	LYST
ENSG00000250159	NA	98.8937	0.0532101	0.164279	0.323901	0.746013	0.938477	RMC-4630	8h	FALSE	up	PKD2L2-DT
ENSG00000177733	NA	1329.6	-0.136902	0.0787973	-1.73739	0.0823178	0.633662	RMC-4630	8h	FALSE	down	HNRNPA0
ENSG00000204130	NA	335.216	-0.0136823	0.0743647	-0.18399	0.854022	0.967765	RMC-4630	8h	FALSE	down	RUFY2
ENSG00000115598	NA	34.5618	0.194567	0.259132	0.750841	0.452748	0.843928	RMC-4630	8h	FALSE	up	IL1RL2
ENSG00000115850	NA	17.7969	0.366235	0.394086	0.929328	0.352719	0.80158	RMC-4630	8h	FALSE	up	LCT
ENSG00000068654	NA	1232.96	-0.0480049	0.124029	-0.387046	0.698722	0.925128	RMC-4630	8h	FALSE	down	POLR1A
ENSG00000206567	NA	11.027	0.165733	0.427915	0.387304	0.698531	0.925128	RMC-4630	8h	FALSE	up
ENSG00000240137	NA	18.0431	-0.0656026	0.255558	-0.256703	0.797408	0.95465	RMC-4630	8h	FALSE	down	ERICH6-AS1
ENSG00000159212	NA	69.8302	0.0987882	0.196516	0.502697	0.615177	0.900342	RMC-4630	8h	FALSE	up	CLIC6
ENSG00000214530	NA	456.916	-0.0530981	0.0918149	-0.578317	0.56305	0.881644	RMC-4630	8h	FALSE	down	STARD10
ENSG00000145832	NA	3.8423	0.172935	0.616582	0.280474	0.779114	NA	RMC-4630	8h	NA	up	SLC25A48
ENSG00000128309	NA	162.01	0.0547547	0.160655	0.340821	0.733238	0.935261	RMC-4630	8h	FALSE	up	MPST
ENSG00000174456	NA	102.459	-0.207621	0.146586	-1.41637	0.156666	0.685044	RMC-4630	8h	FALSE	down	C12orf76
ENSG00000113648	NA	1996.05	-0.0319026	0.0446249	-0.714906	0.474667	0.851341	RMC-4630	8h	FALSE	down	MACROH2A1
ENSG00000185485	NA	393.577	0.296145	0.158457	1.86893	0.0616326	0.601815	RMC-4630	8h	FALSE	up	SDHAP1
ENSG00000279799	NA	4.38734	0.000652359	0.488369	0.00133579	0.998934	NA	RMC-4630	8h	NA	up
ENSG00000113621	NA	513.583	0.0213059	0.0859427	0.247908	0.804205	0.956795	RMC-4630	8h	FALSE	up	TXNDC15
ENSG00000181904	NA	799.279	0.0573325	0.0690918	0.829803	0.40665	0.821638	RMC-4630	8h	FALSE	up	C5orf24
ENSG00000166225	NA	671.428	0.14212	0.143273	0.99195	0.321222	0.788313	RMC-4630	8h	FALSE	up	FRS2
ENSG00000078177	NA	348.964	-0.294871	0.162861	-1.81056	0.0702084	0.614423	RMC-4630	8h	FALSE	down	N4BP2
ENSG00000286511	NA	51.9796	0.48874	0.297302	1.64392	0.100193	0.648451	RMC-4630	8h	FALSE	up	NA
ENSG00000273345	NA	9.43084	0.37709	0.431764	0.87337	0.382461	0.812122	RMC-4630	8h	FALSE	up
ENSG00000113575	NA	2279.68	-0.0624904	0.078255	-0.798548	0.424552	0.830012	RMC-4630	8h	FALSE	down	PPP2CA
ENSG00000155329	NA	218.227	-0.0845747	0.117273	-0.721175	0.470802	0.850422	RMC-4630	8h	FALSE	down	ZCCHC10
ENSG00000005156	NA	485.089	-0.116377	0.151214	-0.769619	0.441526	0.83823	RMC-4630	8h	FALSE	down	LIG3
ENSG00000228395	NA	8.94766	0.193071	0.339551	0.568606	0.569624	0.884891	RMC-4630	8h	FALSE	up
ENSG00000083457	NA	104.829	-0.027714	0.132084	-0.209821	0.833807	0.963045	RMC-4630	8h	FALSE	down	ITGAE
ENSG00000198563	NA	1854.82	-0.0425983	0.0592168	-0.719363	0.471917	0.85074	RMC-4630	8h	FALSE	down	DDX39B
ENSG00000164406	NA	5.0274	0.0813999	0.42238	0.192717	0.84718	NA	RMC-4630	8h	NA	up	LEAP2
ENSG00000274997	NA	439.972	0.199522	0.207565	0.961252	0.336425	0.793177	RMC-4630	8h	FALSE	up	H2AC12
ENSG00000164404	NA	249.869	0.106318	0.497765	0.213591	0.830866	0.962427	RMC-4630	8h	FALSE	up	GDF9
ENSG00000080573	NA	85.0649	0.214233	0.259378	0.825948	0.408834	0.822878	RMC-4630	8h	FALSE	up	COL5A3
ENSG00000005961	NA	33.755	0.354278	0.477052	0.74264	0.4577	0.846315	RMC-4630	8h	FALSE	up	ITGA2B
ENSG00000125347	NA	690.078	0.247436	0.168886	1.4651	0.142893	0.669808	RMC-4630	8h	FALSE	up	IRF1
ENSG00000136925	NA	291.781	-0.181156	0.115666	-1.56621	0.117299	0.652966	RMC-4630	8h	FALSE	down	TSTD2
ENSG00000197536	NA	52.777	0.14652	0.167618	0.874135	0.382045	0.812122	RMC-4630	8h	FALSE	up	CARINH
ENSG00000256628	NA	53.6138	-0.0040037	0.172077	-0.0232667	0.981438	0.995916	RMC-4630	8h	FALSE	down	ZBTB11-AS1
ENSG00000050030	NA	11.858	0.297179	0.305304	0.973388	0.33036	0.791375	RMC-4630	8h	FALSE	up	NEXMIF
ENSG00000072682	NA	1758	-0.0556797	0.132763	-0.419393	0.674929	0.918865	RMC-4630	8h	FALSE	down	P4HA2
ENSG00000155729	NA	356.155	-0.0897852	0.101942	-0.880752	0.378452	0.811687	RMC-4630	8h	FALSE	down	KCTD18
ENSG00000105171	NA	397.853	-0.0654503	0.116131	-0.563588	0.573034	0.885918	RMC-4630	8h	FALSE	down	POP4
ENSG00000158985	NA	454.451	-0.0243695	0.0791738	-0.307798	0.758236	0.941329	RMC-4630	8h	FALSE	down	CDC42SE2
ENSG00000031691	NA	88.8647	-0.152901	0.113573	-1.34627	0.178214	0.70799	RMC-4630	8h	FALSE	down	CENPQ
ENSG00000198108	NA	193.1	0.094882	0.101396	0.935761	0.349396	0.80056	RMC-4630	8h	FALSE	up	CHSY3
ENSG00000013375	NA	1842.24	0.0162251	0.0640032	0.253504	0.799879	0.955589	RMC-4630	8h	FALSE	up	PGM3
ENSG00000237491	NA	42.0614	0.10798	0.274533	0.393324	0.69408	0.92419	RMC-4630	8h	FALSE	up	LINC01409
ENSG00000086065	NA	2171.34	-0.27827	0.105134	-2.64681	0.00812538	0.407148	RMC-4630	8h	FALSE	down	CHMP5
ENSG00000286274	NA	17.883	0.327035	0.307874	1.06224	0.288128	0.775685	RMC-4630	8h	FALSE	up
ENSG00000066583	NA	289.99	0.0558537	0.104469	0.534642	0.592897	0.891782	RMC-4630	8h	FALSE	up	ISOC1
ENSG00000165671	NA	931.798	0.0140972	0.131888	0.106887	0.914878	0.982329	RMC-4630	8h	FALSE	up	NSD1
ENSG00000223501	NA	216.811	0.0766599	0.076759	0.998709	0.317936	0.787476	RMC-4630	8h	FALSE	up	VPS52
ENSG00000250329	NA	17.8738	0.0473852	0.355566	0.133267	0.893982	0.978301	RMC-4630	8h	FALSE	up	POGLUT2P1
ENSG00000010295	NA	353.409	0.139435	0.144601	0.964272	0.33491	0.793117	RMC-4630	8h	FALSE	up	IFFO1
ENSG00000123154	NA	94.4297	-0.171736	0.150222	-1.14321	0.25295	0.75523	RMC-4630	8h	FALSE	down	WDR83
ENSG00000064651	NA	1028.33	-0.170872	0.074808	-2.28414	0.0223633	0.514787	RMC-4630	8h	FALSE	down	SLC12A2
ENSG00000245937	NA	265.527	0.119852	0.11291	1.06149	0.288468	0.775751	RMC-4630	8h	FALSE	up	SLC12A2-DT
ENSG00000164603	NA	382.477	-0.073187	0.120783	-0.605937	0.544557	0.874015	RMC-4630	8h	FALSE	down	SAMTOR
ENSG00000270574	NA	54.9985	-0.165506	0.179162	-0.923779	0.355601	0.802529	RMC-4630	8h	FALSE	down
ENSG00000244097	NA	8.40999	-0.382734	1.4057	-0.272272	0.785413	0.950248	RMC-4630	8h	FALSE	down	RPS4XP17
ENSG00000123191	NA	137.946	-0.173034	0.211514	-0.818074	0.413315	0.824732	RMC-4630	8h	FALSE	down	ATP7B
ENSG00000144843	NA	156.266	-0.193673	0.167196	-1.15836	0.246719	0.751616	RMC-4630	8h	FALSE	down	ADPRH
ENSG00000109339	NA	106.114	-0.110929	0.154519	-0.717898	0.47282	0.85074	RMC-4630	8h	FALSE	down	MAPK10
ENSG00000088986	NA	3748.31	-0.0404102	0.0891933	-0.453062	0.650504	0.912327	RMC-4630	8h	FALSE	down	DYNLL1
ENSG00000058453	NA	222.589	0.153551	0.127629	1.2031	0.228938	0.739531	RMC-4630	8h	FALSE	up	CROCC
ENSG00000171848	NA	644.902	-0.164493	0.144142	-1.14119	0.25379	0.756205	RMC-4630	8h	FALSE	down	RRM2
ENSG00000279118	NA	6.43721	-0.104063	0.353657	-0.294247	0.768569	NA	RMC-4630	8h	NA	down
ENSG00000163909	NA	24.3773	0.00686678	0.303929	0.0225933	0.981975	0.996016	RMC-4630	8h	FALSE	up	HEYL
ENSG00000130368	NA	4.85127	0.315718	0.52514	0.601206	0.547703	NA	RMC-4630	8h	NA	up	MAS1
ENSG00000168916	NA	108.092	-0.196378	0.162309	-1.20991	0.226315	0.738431	RMC-4630	8h	FALSE	down	ZNF608
ENSG00000145734	NA	1622.36	0.0193915	0.0902517	0.214861	0.829876	0.962427	RMC-4630	8h	FALSE	up	BDP1
ENSG00000278829	NA	4.08761	-0.315347	0.574439	-0.548965	0.583029	NA	RMC-4630	8h	NA	down
ENSG00000250539	NA	22.8389	0.36789	0.242678	1.51596	0.12953	0.658346	RMC-4630	8h	FALSE	up	KRT8P33
ENSG00000168944	NA	702.697	0.0132169	0.0935079	0.141345	0.887597	0.977388	RMC-4630	8h	FALSE	up	CEP120
ENSG00000112599	NA	36.7128	0.515236	0.256012	2.01254	0.0441625	0.575059	RMC-4630	8h	FALSE	up	GUCA1B
ENSG00000099364	NA	329.962	0.100277	0.0830869	1.20689	0.227474	0.738706	RMC-4630	8h	FALSE	up	FBXL19
ENSG00000245317	NA	18.3757	-0.0258083	0.326342	-0.0790838	0.936966	0.986151	RMC-4630	8h	FALSE	down	MRNIP-DT
ENSG00000086300	NA	76.5344	-0.0307612	0.168298	-0.182778	0.854972	0.967765	RMC-4630	8h	FALSE	down	SNX10
ENSG00000175224	NA	1007.58	0.038637	0.0596545	0.647679	0.517193	0.866287	RMC-4630	8h	FALSE	up	ATG13
ENSG00000168938	NA	174.349	0.00499378	0.114557	0.043592	0.96523	0.992222	RMC-4630	8h	FALSE	up	PPIC
ENSG00000064652	NA	239.287	-0.0929242	0.144735	-0.642031	0.520853	0.867563	RMC-4630	8h	FALSE	down	SNX24
ENSG00000205302	NA	2195.79	0.0546414	0.110381	0.495025	0.620583	0.902833	RMC-4630	8h	FALSE	up	SNX2
ENSG00000180530	NA	1220.66	-0.39601	0.179462	-2.20666	0.0273382	0.527818	RMC-4630	8h	FALSE	down	NRIP1
ENSG00000287815	NA	6.43257	0.170945	0.370598	0.461268	0.644606	NA	RMC-4630	8h	NA	up
ENSG00000136738	NA	629.404	0.0141789	0.066524	0.21314	0.831218	0.962427	RMC-4630	8h	FALSE	up	STAM
ENSG00000281344	NA	376.97	0.458115	0.206989	2.21324	0.0268814	0.526386	RMC-4630	8h	FALSE	up	HELLPAR
ENSG00000285629	NA	3.3521	-0.0130297	0.90691	-0.0143671	0.988537	NA	RMC-4630	8h	NA	down
ENSG00000196535	NA	604.178	0.0901146	0.113949	0.790836	0.42904	0.831033	RMC-4630	8h	FALSE	up	MYO18A
ENSG00000164776	NA	32.7525	0.156581	0.364777	0.429252	0.66774	0.916792	RMC-4630	8h	FALSE	up	PHKG1
ENSG00000171222	NA	1339.53	-0.168834	0.201363	-0.838458	0.401773	0.820072	RMC-4630	8h	FALSE	down	SCAND1
ENSG00000164185	NA	14.3772	0.101003	0.330646	0.305473	0.760006	0.941851	RMC-4630	8h	FALSE	up	ZNF474
ENSG00000111186	NA	442.935	0.155314	0.145367	1.06843	0.285328	0.773827	RMC-4630	8h	FALSE	up	WNT5B
ENSG00000001617	NA	174.71	-0.000759	0.123478	-0.0061471	0.995095	0.998927	RMC-4630	8h	FALSE	down	SEMA3F
ENSG00000280035	NA	25.9246	-0.193237	0.477004	-0.405105	0.6854	0.921004	RMC-4630	8h	FALSE	down
ENSG00000133835	NA	603.165	-0.10285	0.135035	-0.761655	0.446266	0.841299	RMC-4630	8h	FALSE	down	HSD17B4
ENSG00000184923	NA	27.4653	0.341382	0.222513	1.53421	0.124977	0.657461	RMC-4630	8h	FALSE	up	NUTM2A
ENSG00000275764	NA	27.3293	0.292237	0.243626	1.19953	0.230322	0.740523	RMC-4630	8h	FALSE	up
ENSG00000204959	NA	18.9682	-0.133345	0.39379	-0.33862	0.734896	0.935636	RMC-4630	8h	FALSE	down	ARHGEF34P
ENSG00000082805	NA	651.299	0.0721633	0.0743522	0.97056	0.331767	0.791423	RMC-4630	8h	FALSE	up	ERC1
ENSG00000204228	NA	10.9156	0.665078	0.286021	2.32528	0.0200572	0.50208	RMC-4630	8h	FALSE	up	HSD17B8
ENSG00000115947	NA	621.485	-0.0233385	0.0697386	-0.334657	0.737884	0.936828	RMC-4630	8h	FALSE	down	ORC4
ENSG00000145781	NA	239.974	-0.137652	0.125884	-1.09349	0.27418	0.765512	RMC-4630	8h	FALSE	down	COMMD10
ENSG00000271918	NA	11.0844	-0.783824	0.365671	-2.14352	0.0320711	0.536063	RMC-4630	8h	FALSE	down
ENSG00000152795	NA	2126.99	-0.0258256	0.0475206	-0.543461	0.586812	0.889492	RMC-4630	8h	FALSE	down	HNRNPDL
ENSG00000157388	NA	16.8683	0.740027	0.356104	2.07812	0.0376979	0.552507	RMC-4630	8h	FALSE	up	CACNA1D
ENSG00000243414	NA	85.2527	0.0236847	0.226022	0.104789	0.916543	0.982508	RMC-4630	8h	FALSE	up	TICAM2
ENSG00000128692	NA	27.5947	0.0418398	0.225933	0.185187	0.853083	0.967765	RMC-4630	8h	FALSE	up	EIF2S2P4
ENSG00000133460	NA	63.1276	0.425264	0.173753	2.44752	0.0143843	0.493158	RMC-4630	8h	FALSE	up	SLC2A11
ENSG00000006740	NA	64.0065	0.21334	0.212141	1.00565	0.314582	0.785932	RMC-4630	8h	FALSE	up	ARHGAP44
ENSG00000206535	NA	48.9248	0.154854	0.187587	0.825502	0.409086	0.823205	RMC-4630	8h	FALSE	up	LNP1
ENSG00000137074	NA	572.214	0.0641675	0.072132	0.889586	0.373688	0.810933	RMC-4630	8h	FALSE	up	APTX
ENSG00000253710	NA	400.398	-0.0628523	0.130834	-0.480398	0.630945	0.905128	RMC-4630	8h	FALSE	down	ALG11
ENSG00000160298	NA	46.7522	0.621971	0.193874	3.20812	0.00133605	0.297759	RMC-4630	8h	FALSE	up	C21orf58
ENSG00000212643	NA	12.6582	-1.55572	1.81415	-0.857546	0.391143	0.81641	RMC-4630	8h	FALSE	down	ZRSR2P1
ENSG00000249947	NA	13.2041	0.385941	0.51206	0.753701	0.451029	0.843484	RMC-4630	8h	FALSE	up	XBP1P1
ENSG00000129625	NA	1632.63	0.0194351	0.070116	0.277186	0.781638	0.948898	RMC-4630	8h	FALSE	up	REEP5
ENSG00000134982	NA	1035.32	-0.032941	0.131473	-0.250553	0.80216	0.956069	RMC-4630	8h	FALSE	down	APC
ENSG00000087274	NA	2094.53	-0.0461457	0.0829341	-0.556415	0.577927	0.887504	RMC-4630	8h	FALSE	down	ADD1
ENSG00000011347	NA	134.093	0.134135	0.172782	0.776327	0.437556	0.835546	RMC-4630	8h	FALSE	up	SYT7
ENSG00000120063	NA	1839.97	-0.0662694	0.0810643	-0.817492	0.413647	0.824732	RMC-4630	8h	FALSE	down	GNA13
ENSG00000162755	NA	16.7445	-0.0283751	0.39445	-0.0719358	0.942653	0.987447	RMC-4630	8h	FALSE	down	KLHDC9
ENSG00000185869	NA	136.527	-0.119235	0.119356	-0.998981	0.317804	0.787419	RMC-4630	8h	FALSE	down	ZNF829
ENSG00000123395	NA	984.638	-0.123762	0.0825312	-1.49958	0.133722	0.661832	RMC-4630	8h	FALSE	down	ATG101
ENSG00000146094	NA	65.6593	0.546123	0.331354	1.64816	0.0993207	0.647183	RMC-4630	8h	FALSE	up	DOK3
ENSG00000152495	NA	73.5791	0.041801	0.145687	0.286924	0.774171	0.946866	RMC-4630	8h	FALSE	up	CAMK4
ENSG00000214784	NA	5.67323	0.334846	0.487606	0.686715	0.492263	NA	RMC-4630	8h	NA	up	RPS3AP21
ENSG00000134987	NA	1168.77	-0.0834036	0.0704843	-1.18329	0.236693	0.744374	RMC-4630	8h	FALSE	down	WDR36
ENSG00000266094	NA	229.51	-0.0382767	0.178286	-0.214693	0.830007	0.962427	RMC-4630	8h	FALSE	down	RASSF5
ENSG00000172301	NA	1180.86	-0.0011373	0.0726143	-0.0156625	0.987504	0.997723	RMC-4630	8h	FALSE	down	COPRS
ENSG00000163898	NA	3.44997	0.250403	0.56809	0.44078	0.659372	NA	RMC-4630	8h	NA	up	LIPH
ENSG00000135678	NA	165.929	0.0772715	0.0978239	0.789904	0.429584	0.831289	RMC-4630	8h	FALSE	up	CPM
ENSG00000112893	NA	1048.56	-0.078092	0.0751136	-1.03965	0.298502	0.779926	RMC-4630	8h	FALSE	down	MAN2A1
ENSG00000285901	NA	193.285	-0.587736	0.619848	-0.948193	0.343031	0.797301	RMC-4630	8h	FALSE	down
ENSG00000289260	NA	7.12429	-0.155061	0.37715	-0.41114	0.68097	0.919946	RMC-4630	8h	FALSE	down
ENSG00000074621	NA	66.0248	-0.0520973	0.188067	-0.277014	0.781769	0.948898	RMC-4630	8h	FALSE	down	SLC24A1
ENSG00000119900	NA	669.994	0.0902204	0.0931435	0.968617	0.332736	0.791423	RMC-4630	8h	FALSE	up	OGFRL1
ENSG00000145743	NA	278.219	-0.242473	0.144117	-1.68247	0.092477	0.642971	RMC-4630	8h	FALSE	down	FBXL17
ENSG00000158427	NA	61.2576	-0.0480522	0.122198	-0.393233	0.694147	0.92419	RMC-4630	8h	FALSE	down	TMSB15B
ENSG00000233558	NA	18.4087	0.591973	0.35776	1.65467	0.0979922	0.647136	RMC-4630	8h	FALSE	up
ENSG00000102924	NA	20.4561	0.3661	0.462899	0.790885	0.429011	0.831033	RMC-4630	8h	FALSE	up	CBLN1
ENSG00000174903	NA	2136.58	0.0110699	0.0721412	0.153448	0.878045	0.975552	RMC-4630	8h	FALSE	up	RAB1B
ENSG00000169682	NA	694.08	0.190669	0.0790385	2.41236	0.0158497	0.493158	RMC-4630	8h	FALSE	up	SPNS1
ENSG00000145725	NA	817.284	-0.244063	0.149207	-1.63573	0.101896	0.650557	RMC-4630	8h	FALSE	down	PPIP5K2
ENSG00000145730	NA	1257.17	-0.402289	0.177191	-2.27036	0.0231855	0.514787	RMC-4630	8h	FALSE	down	PAM
ENSG00000173930	NA	26.6161	-0.0561503	0.338208	-0.166023	0.868139	0.973099	RMC-4630	8h	FALSE	down	SLCO4C1
ENSG00000182676	NA	44.5039	0.272792	0.635315	0.42938	0.667647	0.916792	RMC-4630	8h	FALSE	up	PPP1R27
ENSG00000101150	NA	6055.96	-0.011249	0.0633144	-0.17767	0.858983	0.96969	RMC-4630	8h	FALSE	down	TPD52L2
ENSG00000272902	NA	4.40226	-0.444018	0.486465	-0.912743	0.361378	NA	RMC-4630	8h	NA	down	TBC1D8-AS1
ENSG00000167685	NA	123.609	-0.145445	0.172472	-0.843293	0.399064	0.820047	RMC-4630	8h	FALSE	down	ZNF444
ENSG00000237686	NA	26.0736	-0.0827295	0.287581	-0.287674	0.773596	0.94651	RMC-4630	8h	FALSE	down	SCIRT
ENSG00000044446	NA	229.003	-0.150769	0.142914	-1.05497	0.29144	0.776245	RMC-4630	8h	FALSE	down	PHKA2
ENSG00000138621	NA	83.5812	0.0330898	0.199959	0.165483	0.868564	0.973099	RMC-4630	8h	FALSE	up	PPCDC
ENSG00000185641	NA	18.7602	0.0599619	0.262027	0.228838	0.818995	0.959627	RMC-4630	8h	FALSE	up
ENSG00000114391	NA	4716.89	-0.0311036	0.0765917	-0.406096	0.684672	0.920892	RMC-4630	8h	FALSE	down	RPL24
ENSG00000104413	NA	14.4282	0.918476	0.529482	1.73467	0.0827998	0.635695	RMC-4630	8h	FALSE	up	ESRP1
ENSG00000238045	NA	14.4809	-0.146753	0.305151	-0.48092	0.630573	0.905128	RMC-4630	8h	FALSE	down	MVP-DT
ENSG00000279232	NA	10.3169	0.0581669	0.469383	0.123922	0.901377	0.979546	RMC-4630	8h	FALSE	up
ENSG00000198795	NA	361.725	-0.0426258	0.120699	-0.353156	0.723971	0.932732	RMC-4630	8h	FALSE	down	ZNF521
ENSG00000058729	NA	1096.64	0.0019078	0.134565	0.0141775	0.988688	0.998087	RMC-4630	8h	FALSE	up	RIOK2
ENSG00000251513	NA	3.64192	0.426517	0.504865	0.844815	0.398214	NA	RMC-4630	8h	NA	up	LIX1-AS1
ENSG00000066382	NA	17.6215	-0.46095	0.372242	-1.23831	0.215602	0.727866	RMC-4630	8h	FALSE	down	MPPED2
ENSG00000113441	NA	874.402	-0.168625	0.139437	-1.20933	0.226535	0.738431	RMC-4630	8h	FALSE	down	LNPEP
ENSG00000135040	NA	430.98	-0.126581	0.0777721	-1.62759	0.103611	0.65094	RMC-4630	8h	FALSE	down	NAA35
ENSG00000010539	NA	174.072	-0.211841	0.113643	-1.86409	0.0623096	0.601851	RMC-4630	8h	FALSE	down	ZNF200
ENSG00000155868	NA	112.75	-0.0669182	0.138361	-0.483648	0.628636	0.904405	RMC-4630	8h	FALSE	down	MED7
ENSG00000118985	NA	1813.87	-0.169776	0.110931	-1.53047	0.125901	0.657461	RMC-4630	8h	FALSE	down	ELL2
ENSG00000120685	NA	254.568	-0.0704712	0.112135	-0.628452	0.529708	0.870563	RMC-4630	8h	FALSE	down	PROSER1
ENSG00000173221	NA	1760.66	-0.362952	0.205904	-1.76272	0.0779471	0.625351	RMC-4630	8h	FALSE	down	GLRX
ENSG00000250240	NA	3.51443	-0.0619801	0.597924	-0.103659	0.91744	NA	RMC-4630	8h	NA	down
ENSG00000140199	NA	427.9	-0.0211882	0.133476	-0.158742	0.873872	0.975041	RMC-4630	8h	FALSE	down	SLC12A6
ENSG00000251023	NA	8.1887	0.541757	0.40584	1.3349	0.181908	0.708808	RMC-4630	8h	FALSE	up
ENSG00000151789	NA	38.2017	0.186139	0.486612	0.382521	0.702075	0.926711	RMC-4630	8h	FALSE	up	ZNF385D
ENSG00000177406	NA	30.9232	0.217976	0.173607	1.25557	0.209273	0.725813	RMC-4630	8h	FALSE	up	NINJ2-AS1
ENSG00000113391	NA	236.503	-0.18735	0.118985	-1.57457	0.115355	0.652966	RMC-4630	8h	FALSE	down	ARB2A
ENSG00000187189	NA	140.981	-0.001463	0.124186	-0.0117808	0.9906	0.998151	RMC-4630	8h	FALSE	down	TSPYL4
ENSG00000150433	NA	165.089	0.0104108	0.14594	0.0713366	0.94313	0.987676	RMC-4630	8h	FALSE	up	TMEM218
ENSG00000182670	NA	1563	-0.0726156	0.0899726	-0.807085	0.419617	0.826984	RMC-4630	8h	FALSE	down	TTC3
ENSG00000249240	NA	11.2122	-0.633242	0.67218	-0.942072	0.346156	0.799269	RMC-4630	8h	FALSE	down
ENSG00000100276	NA	13.3964	0.428073	0.293378	1.45912	0.144532	0.672965	RMC-4630	8h	FALSE	up	RASL10A
ENSG00000147383	NA	354.784	-0.0274399	0.116961	-0.234608	0.814513	0.958709	RMC-4630	8h	FALSE	down	NSDHL
ENSG00000164199	NA	273.206	0.261845	0.181475	1.44287	0.149056	0.678667	RMC-4630	8h	FALSE	up	ADGRV1
ENSG00000263280	NA	2.65658	-0.85024	0.652926	-1.3022	0.192848	NA	RMC-4630	8h	NA	down
ENSG00000281571	NA	10.4813	-0.616564	0.396218	-1.55612	0.119679	0.655265	RMC-4630	8h	FALSE	down
ENSG00000272031	NA	28.2262	-0.435561	0.210516	-2.06902	0.0385443	0.554045	RMC-4630	8h	FALSE	down	ANKRD34A
ENSG00000124802	NA	289.927	-0.207253	0.140701	-1.473	0.140751	0.668656	RMC-4630	8h	FALSE	down	EEF1E1
ENSG00000081189	NA	107.623	-0.346734	0.147946	-2.34366	0.0190955	0.50208	RMC-4630	8h	FALSE	down	MEF2C
ENSG00000268223	NA	9.55336	-0.0916505	0.350605	-0.261406	0.793779	0.953448	RMC-4630	8h	FALSE	down	ARL14EPL
ENSG00000245526	NA	13.6995	0.146776	0.289821	0.506435	0.612551	0.89933	RMC-4630	8h	FALSE	up	MIR9-2HG
ENSG00000068001	NA	619.785	-0.0626614	0.0923751	-0.678337	0.497558	0.859019	RMC-4630	8h	FALSE	down	HYAL2
ENSG00000248307	NA	10.5401	0.142105	0.621169	0.228771	0.819047	0.959627	RMC-4630	8h	FALSE	up	LINC00616
ENSG00000134480	NA	647.607	-0.021912	0.0948484	-0.231021	0.817298	0.959303	RMC-4630	8h	FALSE	down	CCNH
ENSG00000102230	NA	84.4698	0.288565	0.197656	1.45994	0.144308	0.672264	RMC-4630	8h	FALSE	up	PCYT1B
ENSG00000179218	NA	7968.5	-0.036117	0.0840399	-0.42976	0.66737	0.916718	RMC-4630	8h	FALSE	down	CALR
ENSG00000140299	NA	1503.53	-0.0740848	0.0934784	-0.792535	0.428049	0.830765	RMC-4630	8h	FALSE	down	BNIP2
ENSG00000101346	NA	907.575	-0.10745	0.119222	-0.90126	0.36745	0.809359	RMC-4630	8h	FALSE	down	POFUT1
ENSG00000163349	NA	1460.26	-0.112637	0.0850409	-1.3245	0.185336	0.711226	RMC-4630	8h	FALSE	down	HIPK1
ENSG00000127184	NA	1124.13	-0.0907786	0.128605	-0.70587	0.480269	0.853043	RMC-4630	8h	FALSE	down	COX7C
ENSG00000217527	NA	12.8728	-0.253412	0.469337	-0.539937	0.589241	0.890366	RMC-4630	8h	FALSE	down	RPS16P5
ENSG00000143387	NA	8266.01	0.210075	0.144407	1.45474	0.145741	0.674012	RMC-4630	8h	FALSE	up	CTSK
ENSG00000215018	NA	14.8183	-0.196956	0.258422	-0.76215	0.44597	0.841299	RMC-4630	8h	FALSE	down	COL28A1
ENSG00000006638	NA	50.5659	0.116214	0.244732	0.474862	0.634885	0.906387	RMC-4630	8h	FALSE	up	TBXA2R
ENSG00000137507	NA	480.27	0.236854	0.154155	1.53647	0.124424	0.657461	RMC-4630	8h	FALSE	up	LRRC32
ENSG00000131435	NA	1117.94	-0.0079177	0.111314	-0.0711297	0.943294	0.987677	RMC-4630	8h	FALSE	down	PDLIM4
ENSG00000174695	NA	1592.15	-0.165576	0.0860244	-1.92475	0.05426	0.597885	RMC-4630	8h	FALSE	down	TMEM167A
ENSG00000168386	NA	136.674	-0.185763	0.162625	-1.14228	0.253339	0.755687	RMC-4630	8h	FALSE	down	FILIP1L
ENSG00000134243	NA	233.818	-0.460713	0.189152	-2.43568	0.0148639	0.493158	RMC-4630	8h	FALSE	down	SORT1
ENSG00000205464	NA	21.6616	-0.151868	0.279034	-0.544261	0.586262	0.889411	RMC-4630	8h	FALSE	down	ATP6AP1L
ENSG00000186468	NA	6513.97	-0.0685283	0.100783	-0.679957	0.496532	0.858307	RMC-4630	8h	FALSE	down	RPS23
ENSG00000126583	NA	5.73404	0.371964	0.661482	0.562319	0.573899	NA	RMC-4630	8h	NA	up	PRKCG
ENSG00000152348	NA	79.1425	-0.25557	0.142094	-1.7986	0.0720821	0.614423	RMC-4630	8h	FALSE	down	ATG10
ENSG00000169446	NA	449.039	-0.192259	0.12035	-1.5975	0.110155	0.65094	RMC-4630	8h	FALSE	down	MMGT1
ENSG00000105219	NA	23.4519	0.248602	0.493918	0.503327	0.614734	0.90003	RMC-4630	8h	FALSE	up	CCNP
ENSG00000113319	NA	239.418	0.0839166	0.0986066	0.851024	0.394756	0.816738	RMC-4630	8h	FALSE	up	RASGRF2
ENSG00000159714	NA	113.56	0.0824958	0.113823	0.724771	0.468593	0.849491	RMC-4630	8h	FALSE	up	ZDHHC1
ENSG00000180616	NA	58.2128	-0.350605	0.216798	-1.6172	0.105836	0.65094	RMC-4630	8h	FALSE	down	SSTR2
ENSG00000186197	NA	16.6524	-0.559246	0.321351	-1.7403	0.0818069	0.633489	RMC-4630	8h	FALSE	down	EDARADD
ENSG00000182446	NA	2183.79	-0.0190496	0.0995452	-0.191367	0.848238	0.966264	RMC-4630	8h	FALSE	down	NPLOC4
ENSG00000117971	NA	8.84333	0.340663	0.465215	0.732271	0.464003	0.8472	RMC-4630	8h	FALSE	up	CHRNB4
ENSG00000228716	NA	329.497	0.0192497	0.125417	0.153486	0.878015	0.975552	RMC-4630	8h	FALSE	up	DHFR
ENSG00000145912	NA	691.54	0.0343633	0.080051	0.429267	0.667729	0.916792	RMC-4630	8h	FALSE	up	NHP2
ENSG00000110958	NA	3273.27	-0.175033	0.099052	-1.76708	0.0772143	0.624281	RMC-4630	8h	FALSE	down	PTGES3
ENSG00000103932	NA	339.825	-0.154913	0.128615	-1.20447	0.228408	0.739531	RMC-4630	8h	FALSE	down	RPAP1
ENSG00000187634	NA	41.3457	-0.0527706	0.26372	-0.200101	0.841402	0.964717	RMC-4630	8h	FALSE	down	SAMD11
ENSG00000177034	NA	565.013	-0.0996725	0.0973598	-1.02375	0.305951	0.781235	RMC-4630	8h	FALSE	down	MTX3
ENSG00000152409	NA	641.886	0.338285	0.151127	2.23841	0.0251941	0.522296	RMC-4630	8h	FALSE	up	JMY
ENSG00000137449	NA	1105.82	0.0545038	0.223025	0.244384	0.806933	0.957473	RMC-4630	8h	FALSE	up	CPEB2
ENSG00000132840	NA	488.713	-0.180901	0.152015	-1.19002	0.234037	0.742436	RMC-4630	8h	FALSE	down	BHMT2
ENSG00000132837	NA	46.1658	-0.0159934	0.185165	-0.0863737	0.931169	0.985647	RMC-4630	8h	FALSE	down	DMGDH
ENSG00000145685	NA	1769.39	-0.219229	0.107907	-2.03164	0.04219	0.569203	RMC-4630	8h	FALSE	down	LHFPL2
ENSG00000026950	NA	81.8419	0.195804	0.168246	1.1638	0.244505	0.750979	RMC-4630	8h	FALSE	up	BTN3A1
ENSG00000163214	NA	473.438	-0.0655616	0.102279	-0.64101	0.521516	0.86811	RMC-4630	8h	FALSE	down	DHX57
ENSG00000213763	NA	4.81693	0.0885753	0.428521	0.2067	0.836244	NA	RMC-4630	8h	NA	up	ACTBP2
ENSG00000101447	NA	547.907	0.267633	0.148778	1.79888	0.0720379	0.614423	RMC-4630	8h	FALSE	up	FAM83D
ENSG00000132846	NA	12.5904	0.294848	0.271399	1.0864	0.277302	0.767732	RMC-4630	8h	FALSE	up	ZBED3
ENSG00000120699	NA	389.395	-0.014227	0.112347	-0.126635	0.899229	0.979311	RMC-4630	8h	FALSE	down	EXOSC8
ENSG00000285000	NA	57.5732	-0.0278169	0.368829	-0.0754194	0.939881	0.98676	RMC-4630	8h	FALSE	down
ENSG00000112276	NA	640.914	-0.224509	0.0953131	-2.35549	0.0184984	0.50208	RMC-4630	8h	FALSE	down	POPDC1
ENSG00000204634	NA	372.263	-0.243085	0.16653	-1.45971	0.14437	0.67238	RMC-4630	8h	FALSE	down	TBC1D8
ENSG00000288695	NA	11.8451	0.15019	0.584894	0.256781	0.797347	0.95465	RMC-4630	8h	FALSE	up
ENSG00000184205	NA	680.382	0.0342453	0.120942	0.283156	0.777058	0.94795	RMC-4630	8h	FALSE	up	TSPYL2
ENSG00000276517	NA	82.6943	-0.0228313	0.199066	-0.114692	0.908689	0.981197	RMC-4630	8h	FALSE	down
ENSG00000164220	NA	161.756	-0.0453769	0.130323	-0.348188	0.727699	0.933536	RMC-4630	8h	FALSE	down	F2RL2
ENSG00000145703	NA	98.3419	0.248566	0.207693	1.1968	0.231385	0.741631	RMC-4630	8h	FALSE	up	IQGAP2
ENSG00000226279	NA	3.90876	0.863859	0.493642	1.74997	0.0801232	NA	RMC-4630	8h	NA	up	RPL12P10
ENSG00000140015	NA	24.309	0.91941	0.483831	1.90027	0.0573974	0.599863	RMC-4630	8h	FALSE	up	KCNH5
ENSG00000100216	NA	1197.89	-0.112554	0.132843	-0.84727	0.396845	0.817226	RMC-4630	8h	FALSE	down	TOMM22
ENSG00000144596	NA	3.77928	0.256487	0.549008	0.467182	0.64037	NA	RMC-4630	8h	NA	up	GRIP2
ENSG00000152359	NA	107.958	-0.167047	0.201429	-0.829309	0.406929	0.821638	RMC-4630	8h	FALSE	down	POC5
ENSG00000189045	NA	6.75011	0.265275	0.587575	0.451474	0.651648	0.912498	RMC-4630	8h	FALSE	up	ANKDD1B
ENSG00000272040	NA	4.83225	0.877643	0.416364	2.10787	0.0350419	NA	RMC-4630	8h	NA	up	NA
ENSG00000122008	NA	563.804	-0.156689	0.0938421	-1.66971	0.0949766	0.642971	RMC-4630	8h	FALSE	down	POLK
ENSG00000177105	NA	814.234	-0.266625	0.15874	-1.67964	0.0930278	0.642971	RMC-4630	8h	FALSE	down	RHOG
ENSG00000231925	NA	387.942	-0.0389437	0.0921089	-0.422801	0.67244	0.918286	RMC-4630	8h	FALSE	down	TAPBP
ENSG00000198780	NA	103.347	-0.588678	0.331193	-1.77745	0.0754945	0.617265	RMC-4630	8h	FALSE	down	FAM169A
ENSG00000049860	NA	4117.07	-0.0014183	0.0964435	-0.0147055	0.988267	0.998015	RMC-4630	8h	FALSE	down	HEXB
ENSG00000214944	NA	595.709	0.215835	0.165209	1.30643	0.191405	0.714879	RMC-4630	8h	FALSE	up	ARHGEF28
ENSG00000164331	NA	169.761	0.102986	0.117094	0.879517	0.379121	0.812122	RMC-4630	8h	FALSE	up	ANKRA2
ENSG00000110514	NA	544.498	-0.12488	0.0843151	-1.48111	0.138578	0.667388	RMC-4630	8h	FALSE	down	MADD
ENSG00000142686	NA	557.204	-0.0042123	0.0889363	-0.0473632	0.962224	0.990903	RMC-4630	8h	FALSE	down	C1orf216
ENSG00000257557	NA	6.27363	0.100524	0.403838	0.248921	0.803422	NA	RMC-4630	8h	NA	up	PPP1R12A-AS1
ENSG00000170421	NA	180.168	0.0574128	0.182982	0.313763	0.753701	0.940561	RMC-4630	8h	FALSE	up	KRT8
ENSG00000152240	NA	160.686	-0.311322	0.199602	-1.55971	0.118828	0.654502	RMC-4630	8h	FALSE	down	HAUS1
ENSG00000180353	NA	690.826	-0.0595386	0.445475	-0.133652	0.893678	0.978301	RMC-4630	8h	FALSE	down	HCLS1
ENSG00000006327	NA	3245.26	-0.225579	0.179809	-1.25455	0.209642	0.725813	RMC-4630	8h	FALSE	down	TNFRSF12A
ENSG00000213551	NA	737.979	0.0496549	0.119931	0.414029	0.678853	0.919198	RMC-4630	8h	FALSE	up	DNAJC9
ENSG00000049883	NA	215.838	0.193795	0.110343	1.7563	0.0790377	0.628337	RMC-4630	8h	FALSE	up	PTCD2
ENSG00000251634	NA	15.1608	-0.862421	1.39906	-0.61643	0.537611	0.872214	RMC-4630	8h	FALSE	down	NAIPP4
ENSG00000261327	NA	18.4084	-0.326866	0.317312	-1.03011	0.302958	0.780727	RMC-4630	8h	FALSE	down
ENSG00000253816	NA	84.4047	0.134617	0.161685	0.832588	0.405077	0.821142	RMC-4630	8h	FALSE	up	GUSBP14
ENSG00000124614	NA	5164.15	-0.0054899	0.0976516	-0.0562193	0.955167	0.989118	RMC-4630	8h	FALSE	down	RPS10
ENSG00000179978	NA	20.786	-0.501849	0.61064	-0.821841	0.411167	0.824287	RMC-4630	8h	FALSE	down	NAIPP2
ENSG00000171714	NA	60.5928	0.0414932	0.185594	0.223569	0.823092	0.960257	RMC-4630	8h	FALSE	up	ANO5
ENSG00000204677	NA	44.1904	0.699094	0.496969	1.40672	0.159512	0.688677	RMC-4630	8h	FALSE	up	FAM153CP
ENSG00000238090	NA	5.625	0.482923	0.411475	1.17364	0.24054	NA	RMC-4630	8h	NA	up
ENSG00000228232	NA	36.45	0.0654913	0.19568	0.334686	0.737862	0.936828	RMC-4630	8h	FALSE	up	GAPDHP1
ENSG00000205571	NA	784.73	-0.168385	0.0710614	-2.36958	0.0178085	0.499468	RMC-4630	8h	FALSE	down	SMN2
ENSG00000164209	NA	1095.17	-0.0581387	0.0859783	-0.676202	0.498912	0.859322	RMC-4630	8h	FALSE	down	SLC25A46
ENSG00000086504	NA	562.764	0.0288621	0.0971709	0.297024	0.766449	0.944131	RMC-4630	8h	FALSE	up	MRPL28
ENSG00000277459	NA	3.0322	-0.227677	0.566115	-0.402174	0.687556	NA	RMC-4630	8h	NA	down	YAP1-DT
ENSG00000083067	NA	49.3636	0.157282	0.186455	0.843539	0.398927	0.820047	RMC-4630	8h	FALSE	up	TRPM3
ENSG00000197822	NA	65.5485	-0.225238	0.139312	-1.61679	0.105924	0.65094	RMC-4630	8h	FALSE	down	OCLN
ENSG00000152939	NA	36.0336	0.496557	0.3347	1.48359	0.137919	0.666436	RMC-4630	8h	FALSE	up	MARVELD2
ENSG00000152942	NA	396.98	-0.0682436	0.121913	-0.559775	0.575633	0.886388	RMC-4630	8h	FALSE	down	RAD17
ENSG00000085231	NA	462.325	-0.121924	0.110255	-1.10584	0.268797	0.76276	RMC-4630	8h	FALSE	down	AK6
ENSG00000183323	NA	71.0282	-0.0261014	0.147944	-0.176428	0.859958	0.969769	RMC-4630	8h	FALSE	down	CCDC125
ENSG00000134058	NA	555.893	-0.203768	0.0954612	-2.13456	0.032797	0.53824	RMC-4630	8h	FALSE	down	CDK7
ENSG00000112079	NA	718.711	0.0214078	0.0629386	0.340138	0.733753	0.935261	RMC-4630	8h	FALSE	up	STK38
ENSG00000253846	NA	86.9791	-0.155462	0.110609	-1.40551	0.159869	0.689007	RMC-4630	8h	FALSE	down	PCDHGA10
ENSG00000273559	NA	263.145	-0.160902	0.0958386	-1.67889	0.0931743	0.642971	RMC-4630	8h	FALSE	down	CWC25
ENSG00000069020	NA	370.845	-0.16017	0.103787	-1.54326	0.122769	0.656785	RMC-4630	8h	FALSE	down	MAST4
ENSG00000213654	NA	49.0148	-0.295652	0.165983	-1.78122	0.0748768	0.61541	RMC-4630	8h	FALSE	down	GPSM3
ENSG00000204520	NA	472.537	-0.0970115	0.0996931	-0.973102	0.330503	0.791375	RMC-4630	8h	FALSE	down	MICA
ENSG00000286314	NA	28.219	-0.111111	0.223623	-0.496869	0.619282	0.902	RMC-4630	8h	FALSE	down
ENSG00000265690	NA	9.03691	0.162874	0.43958	0.370523	0.710993	0.929044	RMC-4630	8h	FALSE	up
ENSG00000112851	NA	2451.55	-0.0747014	0.058453	-1.27797	0.201259	0.723305	RMC-4630	8h	FALSE	down	ERBIN
ENSG00000123213	NA	654.088	-0.0821698	0.101658	-0.808297	0.41892	0.826955	RMC-4630	8h	FALSE	down	NLN
ENSG00000182199	NA	3279.8	-0.0696422	0.128993	-0.539891	0.589272	0.890366	RMC-4630	8h	FALSE	down	SHMT2
ENSG00000103187	NA	1781.53	0.0131433	0.123631	0.106311	0.915336	0.982389	RMC-4630	8h	FALSE	up	COTL1
ENSG00000166557	NA	876.219	-0.0057441	0.064756	-0.0887037	0.929317	0.985483	RMC-4630	8h	FALSE	down	TMED3
ENSG00000049192	NA	480.048	-0.176573	0.186644	-0.946044	0.344126	0.797547	RMC-4630	8h	FALSE	down	ADAMTS6
ENSG00000159261	NA	5.20042	-0.628234	0.579959	-1.08324	0.278702	NA	RMC-4630	8h	NA	down	CLDN14
ENSG00000164463	NA	855.248	0.183431	0.132166	1.38789	0.165171	0.693404	RMC-4630	8h	FALSE	up	CREBRF
ENSG00000204519	NA	280.084	0.226805	0.169575	1.33749	0.181062	0.708808	RMC-4630	8h	FALSE	up	ZNF551
ENSG00000143429	NA	645.39	0.0239256	0.0801401	0.298547	0.765286	0.943658	RMC-4630	8h	FALSE	up	LSP1P4
ENSG00000189339	NA	1065.04	-0.0708202	0.120559	-0.587432	0.556914	0.880037	RMC-4630	8h	FALSE	down	SLC35E2B
ENSG00000179564	NA	54.5991	0.206371	0.682838	0.302226	0.76248	0.942517	RMC-4630	8h	FALSE	up	LSMEM2
ENSG00000121653	NA	244.754	-0.0940113	0.119898	-0.784093	0.432985	0.83343	RMC-4630	8h	FALSE	down	MAPK8IP1
ENSG00000196935	NA	463.382	0.160623	0.0762369	2.1069	0.0351263	0.545645	RMC-4630	8h	FALSE	up	SRGAP1
ENSG00000068796	NA	889.325	-0.190767	0.103585	-1.84164	0.0655273	0.605552	RMC-4630	8h	FALSE	down	KIF2A
ENSG00000251682	NA	39.0538	-0.288146	0.21419	-1.34528	0.178535	0.708352	RMC-4630	8h	FALSE	down
ENSG00000230445	NA	7.34239	0.227041	0.384245	0.590875	0.554604	0.878954	RMC-4630	8h	FALSE	up	LRRC37A6P
ENSG00000188725	NA	865.946	-0.38224	0.148385	-2.57599	0.00999523	0.4403	RMC-4630	8h	FALSE	down	SMIM15
ENSG00000224546	NA	3.22432	-0.674148	0.536334	-1.25695	0.20877	NA	RMC-4630	8h	NA	down	EIF4BP3
ENSG00000164182	NA	447.829	-0.024365	0.0840909	-0.289746	0.772011	0.946311	RMC-4630	8h	FALSE	down	NDUFAF2
ENSG00000249345	NA	19.797	-0.225802	0.278736	-0.810095	0.417886	0.826794	RMC-4630	8h	FALSE	down	LINC02405
ENSG00000169744	NA	79.8329	0.126743	0.178571	0.709766	0.477849	0.851733	RMC-4630	8h	FALSE	up	LDB2
ENSG00000118217	NA	1077.1	-0.039768	0.0604122	-0.658278	0.510359	0.864033	RMC-4630	8h	FALSE	down	ATF6
ENSG00000152932	NA	38.8494	0.648641	0.298278	2.17462	0.029659	0.533241	RMC-4630	8h	FALSE	up	RAB3C
ENSG00000169258	NA	96.1312	-0.0269875	0.174713	-0.154468	0.877241	0.975552	RMC-4630	8h	FALSE	down	GPRIN1
ENSG00000238164	NA	8.09947	0.408424	0.583239	0.700268	0.48376	0.853618	RMC-4630	8h	FALSE	up	TNFRSF14-AS1
ENSG00000289152	NA	5.53995	-0.520185	0.433429	-1.20016	0.230077	NA	RMC-4630	8h	NA	down
ENSG00000224430	NA	9.24194	-0.99172	0.633209	-1.56618	0.117306	0.652966	RMC-4630	8h	FALSE	down	MKRN5P
ENSG00000171103	NA	195.318	0.110457	0.108485	1.01818	0.308591	0.782908	RMC-4630	8h	FALSE	up	TRMT61B
ENSG00000162073	NA	69.669	0.00419919	0.165827	0.0253226	0.979798	0.995541	RMC-4630	8h	FALSE	up	PAQR4
ENSG00000281649	NA	918.336	-0.225161	0.117242	-1.92049	0.0547964	0.597885	RMC-4630	8h	FALSE	down	EBLN3P
ENSG00000215218	NA	8.16388	0.513313	0.470449	1.09111	0.275223	0.766179	RMC-4630	8h	FALSE	up	UBE2QL1
ENSG00000272602	NA	130.981	-0.0643797	0.123377	-0.52181	0.601802	0.895183	RMC-4630	8h	FALSE	down	ZNF595
ENSG00000039123	NA	1001.11	-0.227731	0.165201	-1.37851	0.168047	0.69628	RMC-4630	8h	FALSE	down	MTREX
ENSG00000198055	NA	243.217	0.0269847	0.106146	0.254221	0.799324	0.955343	RMC-4630	8h	FALSE	up	GRK6
ENSG00000272779	NA	128.081	-0.268887	0.117115	-2.29593	0.0216799	0.511756	RMC-4630	8h	FALSE	down	BMS1P20
ENSG00000164283	NA	666.041	-0.076623	0.169703	-0.451512	0.651621	0.912498	RMC-4630	8h	FALSE	down	ESM1
ENSG00000288957	NA	55.5486	0.573444	0.309344	1.85375	0.0637756	0.602614	RMC-4630	8h	FALSE	up	NA
ENSG00000123240	NA	3123.52	0.146095	0.0942578	1.54995	0.121154	0.655265	RMC-4630	8h	FALSE	up	OPTN
ENSG00000197183	NA	100.518	-0.377805	0.215167	-1.75587	0.0791104	0.628337	RMC-4630	8h	FALSE	down	NOL4L
ENSG00000134363	NA	263.599	-0.027996	0.258726	-0.108207	0.913831	0.982025	RMC-4630	8h	FALSE	down	FST
ENSG00000215021	NA	1778.66	-0.0418235	0.068076	-0.614365	0.538974	0.872252	RMC-4630	8h	FALSE	down	PHB2
ENSG00000164172	NA	295.475	-0.224855	0.136071	-1.65249	0.0984357	0.647136	RMC-4630	8h	FALSE	down	MOCS2
ENSG00000235180	NA	15.449	-0.187963	0.29166	-0.644458	0.519279	0.867217	RMC-4630	8h	FALSE	down	LINC00601
ENSG00000176909	NA	36.9866	-0.11349	0.193747	-0.585764	0.558034	0.880073	RMC-4630	8h	FALSE	down	MAMSTR
ENSG00000137707	NA	12.3449	0.041007	0.403185	0.101708	0.918989	0.983363	RMC-4630	8h	FALSE	up	BTG4
ENSG00000289056	NA	5.00426	0.343647	0.399765	0.859622	0.389997	NA	RMC-4630	8h	NA	up
ENSG00000140367	NA	490.965	-0.0191047	0.0800904	-0.238539	0.811463	0.958061	RMC-4630	8h	FALSE	down	UBE2Q2
ENSG00000272335	NA	64.584	0.060957	0.165851	0.367542	0.713215	0.929281	RMC-4630	8h	FALSE	up
ENSG00000251141	NA	6.35175	-0.220389	0.406851	-0.541694	0.588029	NA	RMC-4630	8h	NA	down	MRPS30-DT
ENSG00000082781	NA	1743.78	0.0270323	0.131057	0.206263	0.836585	0.963659	RMC-4630	8h	FALSE	up	ITGB5
ENSG00000175175	NA	238.331	0.125026	0.146393	0.854039	0.393083	0.816738	RMC-4630	8h	FALSE	up	PPM1E
ENSG00000151882	NA	75.8448	0.0658791	0.255973	0.257367	0.796895	0.954477	RMC-4630	8h	FALSE	up	CCL28
ENSG00000112972	NA	1038.19	-0.0054652	0.0810813	-0.067404	0.94626	0.987786	RMC-4630	8h	FALSE	down	HMGCS1
ENSG00000172262	NA	730.851	-0.0687747	0.0763304	-0.901014	0.367581	0.809374	RMC-4630	8h	FALSE	down	ZNF131
ENSG00000215068	NA	23.5229	-0.183837	0.20234	-0.908554	0.363586	0.807965	RMC-4630	8h	FALSE	down	ANXA2R-AS1
ENSG00000167703	NA	50.1892	0.452235	0.242178	1.86737	0.0618498	0.601815	RMC-4630	8h	FALSE	up	SLC43A2
ENSG00000177738	NA	43.1968	-0.267653	0.170686	-1.5681	0.116858	0.652966	RMC-4630	8h	FALSE	down	ANXA2R-OT1
ENSG00000286656	NA	5.36261	-0.619844	0.419931	-1.47606	0.139927	NA	RMC-4630	8h	NA	down
ENSG00000164621	NA	4.5486	0.480832	0.467363	1.02882	0.303565	NA	RMC-4630	8h	NA	up	SMAD5-AS1
ENSG00000250722	NA	103.755	0.460284	0.237508	1.93797	0.0526264	0.593949	RMC-4630	8h	FALSE	up	SELENOP
ENSG00000002586	NA	1930.78	0.010488	0.0753725	0.139149	0.889332	0.977388	RMC-4630	8h	FALSE	up	CD99
ENSG00000198865	NA	48.4872	0.0108074	0.230662	0.0468539	0.96263	0.990952	RMC-4630	8h	FALSE	up	CCDC152
ENSG00000182175	NA	49.2486	-0.147723	0.286239	-0.516082	0.605797	0.89665	RMC-4630	8h	FALSE	down	RGMA
ENSG00000170961	NA	454.03	0.0559965	0.240033	0.233286	0.815539	0.958955	RMC-4630	8h	FALSE	up	HAS2
ENSG00000112964	NA	46.9891	-0.0817535	0.19982	-0.409136	0.68244	0.920463	RMC-4630	8h	FALSE	down	GHR
ENSG00000254106	NA	7.38388	0.190852	0.554165	0.344395	0.730549	0.93436	RMC-4630	8h	FALSE	up	LINC01848
ENSG00000153046	NA	490.831	-0.0952677	0.0631926	-1.50758	0.131663	0.65984	RMC-4630	8h	FALSE	down	CDYL
ENSG00000151876	NA	102.269	0.077816	0.131834	0.590257	0.555019	0.879227	RMC-4630	8h	FALSE	up	FBXO4
ENSG00000135299	NA	104.052	-0.0794769	0.13688	-0.580631	0.56149	0.881328	RMC-4630	8h	FALSE	down	ANKRD6
ENSG00000139318	NA	1744.67	-1.37532	0.425111	-3.23521	0.00121554	0.297759	RMC-4630	8h	FALSE	down	DUSP6
ENSG00000285278	NA	8.60657	-0.185621	0.330311	-0.561959	0.574144	0.886144	RMC-4630	8h	FALSE	down	TFAP2A-AS2
ENSG00000005483	NA	683.996	0.0242907	0.0920704	0.263828	0.791913	0.952859	RMC-4630	8h	FALSE	up	KMT2E
ENSG00000132357	NA	115.402	-0.283052	0.349772	-0.809245	0.418374	0.826794	RMC-4630	8h	FALSE	down	CARD6
ENSG00000198794	NA	32.2424	0.176319	0.216102	0.815906	0.414554	0.825425	RMC-4630	8h	FALSE	up	SCAMP5
ENSG00000113600	NA	13.3202	0.31336	0.380529	0.823486	0.410232	0.823831	RMC-4630	8h	FALSE	up	C9
ENSG00000167100	NA	69.6278	0.126365	0.28697	0.440344	0.659688	0.913682	RMC-4630	8h	FALSE	up	SAMD14
ENSG00000173889	NA	971.398	-0.0053733	0.0804019	-0.0668305	0.946717	0.987786	RMC-4630	8h	FALSE	down	PHC3
ENSG00000175294	NA	11.0396	-0.327932	0.31619	-1.03714	0.299673	0.780671	RMC-4630	8h	FALSE	down	CATSPER1
ENSG00000082074	NA	11.5964	0.0623224	0.427649	0.145733	0.884132	0.976725	RMC-4630	8h	FALSE	up	FYB1
ENSG00000281183	NA	82.9233	0.199261	0.297055	0.67079	0.502355	0.860752	RMC-4630	8h	FALSE	up	NPTN-IT1
ENSG00000279946	NA	14.7768	-0.0676372	0.536107	-0.126164	0.899602	0.979311	RMC-4630	8h	FALSE	down
ENSG00000154582	NA	3158.2	-0.0228313	0.142885	-0.159788	0.873048	0.974544	RMC-4630	8h	FALSE	down	ELOC
ENSG00000248587	NA	13.1124	0.714844	0.271846	2.62959	0.00854889	0.416191	RMC-4630	8h	FALSE	up	GDNF-AS1
ENSG00000082068	NA	442.077	0.0310423	0.0615853	0.504053	0.614224	0.899782	RMC-4630	8h	FALSE	up	WDR70
ENSG00000088356	NA	335.965	0.0808263	0.127395	0.634456	0.525783	0.869566	RMC-4630	8h	FALSE	up	PDRG1
ENSG00000268798	NA	28.5052	0.279391	0.291285	0.959168	0.337474	0.793927	RMC-4630	8h	FALSE	up
ENSG00000164190	NA	1310.67	-0.0909274	0.088701	-1.0251	0.305316	0.781235	RMC-4630	8h	FALSE	down	NIPBL
ENSG00000272103	NA	13.7186	-0.175297	0.335064	-0.523174	0.600853	0.894702	RMC-4630	8h	FALSE	down
ENSG00000171345	NA	6.54175	-0.243846	0.391166	-0.623382	0.533033	NA	RMC-4630	8h	NA	down	KRT19
ENSG00000164438	NA	4.07004	-0.258216	0.476391	-0.542025	0.587802	NA	RMC-4630	8h	NA	down	TLX3
ENSG00000152620	NA	271.744	0.0991272	0.0940776	1.05367	0.292032	0.776245	RMC-4630	8h	FALSE	up	NADK2
ENSG00000148057	NA	18.3277	0.316531	0.291093	1.08739	0.276865	0.767496	RMC-4630	8h	FALSE	up	IDNK
ENSG00000168496	NA	521.25	0.00348157	0.166599	0.0208979	0.983327	0.996201	RMC-4630	8h	FALSE	up	FEN1
ENSG00000164187	NA	256.389	-0.253022	0.16387	-1.54404	0.122579	0.656785	RMC-4630	8h	FALSE	down	LMBRD2
ENSG00000186908	NA	358.905	-0.22082	0.147022	-1.50195	0.13311	0.660781	RMC-4630	8h	FALSE	down	ZDHHC17
ENSG00000177873	NA	109.895	0.310242	0.218212	1.42175	0.1551	0.683276	RMC-4630	8h	FALSE	up	ZNF619
ENSG00000214357	NA	49.0084	-0.057279	0.222066	-0.257937	0.796456	0.9544	RMC-4630	8h	FALSE	down	NEURL1B
ENSG00000270332	NA	4.91091	-0.185689	0.430797	-0.431036	0.666442	NA	RMC-4630	8h	NA	down	SMC2-DT
ENSG00000031081	NA	213.811	-0.459526	0.212356	-2.16394	0.0304691	0.536063	RMC-4630	8h	FALSE	down	ARHGAP31
ENSG00000205838	NA	3.76051	-0.034011	0.479271	-0.0709641	0.943426	NA	RMC-4630	8h	NA	down	TTC23L
ENSG00000039560	NA	3221.22	-0.147895	0.0977448	-1.51307	0.130262	0.658398	RMC-4630	8h	FALSE	down	RAI14
ENSG00000164175	NA	20.0767	0.232121	0.347047	0.668844	0.503595	0.861496	RMC-4630	8h	FALSE	up	SLC45A2
ENSG00000119013	NA	560.551	-0.0300208	0.11804	-0.254326	0.799244	0.955343	RMC-4630	8h	FALSE	down	NDUFB3
ENSG00000105855	NA	238.712	-0.302242	0.288228	-1.04862	0.294352	0.776589	RMC-4630	8h	FALSE	down	ITGB8
ENSG00000240376	NA	4.35305	0.0870401	0.438623	0.198439	0.842701	NA	RMC-4630	8h	NA	up
ENSG00000183826	NA	189.284	-0.0693385	0.150018	-0.4622	0.643938	0.909906	RMC-4630	8h	FALSE	down	BTBD9
ENSG00000111450	NA	449.487	-0.266721	0.109415	-2.43768	0.0147817	0.493158	RMC-4630	8h	FALSE	down	STX2
ENSG00000113240	NA	174.374	-0.0157735	0.117449	-0.1343	0.893165	0.978226	RMC-4630	8h	FALSE	down	CLK4
ENSG00000115318	NA	702.627	0.106334	0.205085	0.518487	0.604118	0.89591	RMC-4630	8h	FALSE	up	LOXL3
ENSG00000171522	NA	229.242	0.0299241	0.207081	0.144504	0.885102	0.976866	RMC-4630	8h	FALSE	up	PTGER4
ENSG00000056097	NA	3346.96	-0.192822	0.0851319	-2.26498	0.0235139	0.515317	RMC-4630	8h	FALSE	down	ZFR
ENSG00000124493	NA	17.0275	0.238764	0.299277	0.797803	0.424985	0.830012	RMC-4630	8h	FALSE	up	GRM4
ENSG00000113384	NA	1103.3	-0.231049	0.104559	-2.20975	0.0271223	0.527818	RMC-4630	8h	FALSE	down	GOLPH3
ENSG00000250764	NA	10.1653	0.0873067	0.355212	0.245788	0.805847	0.957239	RMC-4630	8h	FALSE	up
ENSG00000151725	NA	204.529	0.0283443	0.102189	0.277371	0.781495	0.948898	RMC-4630	8h	FALSE	up	CENPU
ENSG00000123485	NA	266.579	0.215953	0.132731	1.627	0.103738	0.65094	RMC-4630	8h	FALSE	up	HJURP
ENSG00000067900	NA	1365.58	-0.189669	0.08521	-2.2259	0.0260211	0.525971	RMC-4630	8h	FALSE	down	ROCK1
ENSG00000113360	NA	455.806	-0.0558328	0.0717233	-0.778447	0.436306	0.83488	RMC-4630	8h	FALSE	down	DROSHA
ENSG00000113361	NA	113.197	-0.164588	0.198745	-0.82814	0.407591	0.821921	RMC-4630	8h	FALSE	down	CDH6
ENSG00000127124	NA	358.891	0.150661	0.136438	1.10424	0.269488	0.76276	RMC-4630	8h	FALSE	up	HIVEP3
ENSG00000148719	NA	576.554	-0.0810554	0.113396	-0.714799	0.474733	0.851341	RMC-4630	8h	FALSE	down	DNAJB12
ENSG00000107551	NA	232.459	0.0822298	0.162719	0.505348	0.613314	0.899392	RMC-4630	8h	FALSE	up	RASSF4
ENSG00000166401	NA	690.209	-0.432362	0.221963	-1.9479	0.0514265	0.59289	RMC-4630	8h	FALSE	down	SERPINB8
ENSG00000279500	NA	20.6079	-0.0323746	0.296375	-0.109235	0.913016	0.982025	RMC-4630	8h	FALSE	down
ENSG00000126106	NA	45.8701	-0.0138731	0.159595	-0.0869271	0.930729	0.985647	RMC-4630	8h	FALSE	down	TMEM53
ENSG00000161509	NA	15.3154	0.888154	0.550614	1.61302	0.106739	0.65094	RMC-4630	8h	FALSE	up	GRIN2C
ENSG00000183876	NA	116.553	-0.104338	0.178946	-0.58307	0.559846	0.880877	RMC-4630	8h	FALSE	down	ARSI
ENSG00000067167	NA	5613.88	-0.126278	0.0899041	-1.40458	0.160145	0.689279	RMC-4630	8h	FALSE	down	TRAM1
ENSG00000227028	NA	134.585	0.122018	0.171021	0.713463	0.475559	0.851372	RMC-4630	8h	FALSE	up	SLC8A1-AS1
ENSG00000174353	NA	162.016	0.331086	0.206404	1.60407	0.108699	0.65094	RMC-4630	8h	FALSE	up	STAG3L3
ENSG00000240253	NA	9.07224	0.865987	0.597547	1.44924	0.147272	0.677341	RMC-4630	8h	FALSE	up	FAR2P3
ENSG00000128284	NA	682.684	-0.215358	0.398544	-0.54036	0.588948	0.890292	RMC-4630	8h	FALSE	down	APOL3
ENSG00000145526	NA	14.1845	0.458261	0.357045	1.28348	0.199323	0.722126	RMC-4630	8h	FALSE	up	CDH18
ENSG00000287110	NA	6.89652	0.103552	0.381647	0.271329	0.786138	0.950622	RMC-4630	8h	FALSE	up	ACAD9-DT
ENSG00000112378	NA	943.858	-0.169324	0.0884252	-1.91488	0.0555075	0.597885	RMC-4630	8h	FALSE	down	PERP
ENSG00000117461	NA	1378.6	0.242976	0.14249	1.70521	0.0881548	0.64109	RMC-4630	8h	FALSE	up	PIK3R3
ENSG00000185306	NA	126.274	0.0642938	0.118321	0.543385	0.586865	0.889492	RMC-4630	8h	FALSE	up	C12orf56
ENSG00000111640	NA	51275.4	-0.178651	0.104215	-1.71426	0.0864814	0.640494	RMC-4630	8h	FALSE	down	GAPDH
ENSG00000167972	NA	29.1413	0.467018	0.261663	1.78481	0.074292	0.614423	RMC-4630	8h	FALSE	up	ABCA3
ENSG00000204758	NA	4.74084	0.168237	0.522974	0.321694	0.747685	NA	RMC-4630	8h	NA	up	RPL26L1-AS1
ENSG00000004897	NA	1428.2	-0.189939	0.08283	-2.29311	0.0218414	0.512426	RMC-4630	8h	FALSE	down	CDC27
ENSG00000224315	NA	14.4474	0.0362942	0.332864	0.109036	0.913174	0.982025	RMC-4630	8h	FALSE	up	RPL7P7
ENSG00000223361	NA	26.1863	0.19367	0.201261	0.962286	0.335906	0.793177	RMC-4630	8h	FALSE	up	FTH1P10
ENSG00000203875	NA	2472.19	0.0820738	0.134098	0.612045	0.540508	0.87281	RMC-4630	8h	FALSE	up	SNHG5
ENSG00000115421	NA	882.957	0.0549694	0.172651	0.318384	0.750194	0.939761	RMC-4630	8h	FALSE	up	PAPOLG
ENSG00000215196	NA	3.96152	0.0393308	0.639937	0.0614605	0.950992	NA	RMC-4630	8h	NA	up	BASP1-AS1
ENSG00000215105	NA	18.3142	-0.350291	0.251894	-1.39063	0.164337	0.693194	RMC-4630	8h	FALSE	down	TTC3P1
ENSG00000288634	NA	50.7435	0.108926	0.201468	0.540661	0.588742	0.890272	RMC-4630	8h	FALSE	up
ENSG00000260625	NA	2.52622	-0.272975	0.589229	-0.463275	0.643167	NA	RMC-4630	8h	NA	down	RUSF1-DT
ENSG00000176788	NA	3213.42	-0.0212934	0.0769604	-0.27668	0.782026	0.948898	RMC-4630	8h	FALSE	down	BASP1
ENSG00000134308	NA	5437.75	-0.0626762	0.066699	-0.939689	0.347377	0.800226	RMC-4630	8h	FALSE	down	YWHAQ
ENSG00000164188	NA	12.2211	0.1201	0.28753	0.417697	0.676169	0.918865	RMC-4630	8h	FALSE	up	RANBP3L
ENSG00000109184	NA	614.411	-0.147897	0.102405	-1.44423	0.148674	0.678162	RMC-4630	8h	FALSE	down	DCUN1D4
ENSG00000149948	NA	4102.54	-0.142469	0.122619	-1.16189	0.245282	0.751614	RMC-4630	8h	FALSE	down	HMGA2
ENSG00000113719	NA	3003.3	-0.168144	0.117745	-1.42804	0.153281	0.681837	RMC-4630	8h	FALSE	down	ERGIC1
ENSG00000248150	NA	25.8349	0.16342	0.489242	0.334027	0.738359	0.936828	RMC-4630	8h	FALSE	up	LINC02150
ENSG00000105229	NA	252.596	0.00600892	0.214353	0.0280328	0.977636	0.994806	RMC-4630	8h	FALSE	up	PIAS4
ENSG00000213949	NA	421.748	-0.103426	0.103472	-0.999551	0.317528	0.787209	RMC-4630	8h	FALSE	down	ITGA1
ENSG00000185614	NA	24.1177	-0.248524	0.314582	-0.790012	0.429521	0.831289	RMC-4630	8h	FALSE	down	INKA1
ENSG00000204352	NA	9.38823	1.04942	0.460918	2.27682	0.0227972	0.514787	RMC-4630	8h	FALSE	up	FAM120A2P
ENSG00000073861	NA	41.6638	-0.0694448	0.419417	-0.165575	0.868492	0.973099	RMC-4630	8h	FALSE	down	TBX21
ENSG00000173992	NA	399.783	0.224337	0.114817	1.95387	0.0507172	0.591536	RMC-4630	8h	FALSE	up	CCS
ENSG00000103591	NA	557.879	-0.117288	0.114293	-1.0262	0.304797	0.781235	RMC-4630	8h	FALSE	down	AAGAB
ENSG00000259802	NA	22.6861	0.0508868	0.201249	0.252855	0.80038	0.955658	RMC-4630	8h	FALSE	up	MARCHF6-DT
ENSG00000107404	NA	1630.25	0.0869868	0.0905214	0.960953	0.336576	0.793177	RMC-4630	8h	FALSE	up	DVL1
ENSG00000144320	NA	1221.08	-0.0108125	0.100201	-0.107908	0.914069	0.982106	RMC-4630	8h	FALSE	down	LNPK
ENSG00000150753	NA	5282.93	-0.116368	0.105854	-1.09933	0.271626	0.763686	RMC-4630	8h	FALSE	down	CCT5
ENSG00000150756	NA	112.795	-0.393975	0.250903	-1.57023	0.116361	0.652966	RMC-4630	8h	FALSE	down	ATPSCKMT
ENSG00000079156	NA	703.515	0.0840246	0.114455	0.734129	0.46287	0.847137	RMC-4630	8h	FALSE	up	OSBPL6
ENSG00000074590	NA	226.434	-0.143069	0.175691	-0.814323	0.41546	0.826221	RMC-4630	8h	FALSE	down	NUAK1
ENSG00000174238	NA	757.843	-0.0843995	0.0833637	-1.01243	0.311335	0.783906	RMC-4630	8h	FALSE	down	PITPNA
ENSG00000181026	NA	948.566	-0.311495	0.210558	-1.47938	0.139039	0.667388	RMC-4630	8h	FALSE	down	AEN
ENSG00000134326	NA	1392.6	0.0106772	0.0999471	0.106829	0.914925	0.982329	RMC-4630	8h	FALSE	up	CMPK2
ENSG00000006744	NA	828.73	-0.0517058	0.0940813	-0.549586	0.582603	0.889017	RMC-4630	8h	FALSE	down	ELAC2
ENSG00000171862	NA	2743.93	0.00138243	0.0909642	0.0151975	0.987875	0.99782	RMC-4630	8h	FALSE	up	PTEN
ENSG00000168060	NA	34.3668	-0.053649	0.207015	-0.259155	0.795516	0.954265	RMC-4630	8h	FALSE	down	NAALADL1
ENSG00000107874	NA	321.305	0.0590049	0.0832212	0.709012	0.478317	0.851759	RMC-4630	8h	FALSE	up	CUEDC2
ENSG00000163818	NA	315.778	0.00241101	0.0769039	0.0313509	0.97499	0.994806	RMC-4630	8h	FALSE	up	LZTFL1
ENSG00000084774	NA	2077.83	0.0281757	0.0854141	0.329871	0.741497	0.937378	RMC-4630	8h	FALSE	up	CAD
ENSG00000053747	NA	111.887	-0.205598	0.211768	-0.970862	0.331617	0.791423	RMC-4630	8h	FALSE	down	LAMA3
ENSG00000254531	NA	33.3678	-0.171066	0.233755	-0.731818	0.46428	0.8472	RMC-4630	8h	FALSE	down	PPP3CA-DT
ENSG00000229931	NA	8.52786	-0.445048	0.342684	-1.29871	0.194043	0.717033	RMC-4630	8h	FALSE	down	ATXN1-AS1
ENSG00000205307	NA	15.0596	0.522019	0.394382	1.32364	0.185623	0.711259	RMC-4630	8h	FALSE	up	SAP25
ENSG00000124275	NA	507.608	0.00447082	0.075758	0.0590145	0.952941	0.989004	RMC-4630	8h	FALSE	up	MTRR
ENSG00000212195	NA	50.2993	0.000125448	0.324555	0.000386524	0.999692	0.999802	RMC-4630	8h	FALSE	up
ENSG00000176597	NA	948.688	-0.441865	0.220138	-2.00722	0.0447265	0.57661	RMC-4630	8h	FALSE	down	B3GNT5
ENSG00000156697	NA	639.314	-0.160367	0.122189	-1.31245	0.189367	0.713104	RMC-4630	8h	FALSE	down	UTP14A
ENSG00000112941	NA	554.597	-0.118937	0.096221	-1.23609	0.216427	0.728625	RMC-4630	8h	FALSE	down	TENT4A
ENSG00000037474	NA	1524.58	-0.13942	0.0927975	-1.50241	0.132991	0.660781	RMC-4630	8h	FALSE	down	NSUN2
ENSG00000185046	NA	48.772	0.122243	0.215419	0.567463	0.5704	0.885189	RMC-4630	8h	FALSE	up	ANKS1B
ENSG00000134109	NA	1770.87	-0.0862113	0.0999446	-0.862591	0.388362	0.814942	RMC-4630	8h	FALSE	down	EDEM1
ENSG00000286753	NA	15.1863	0.0526353	0.288316	0.182561	0.855143	0.967787	RMC-4630	8h	FALSE	up
ENSG00000099337	NA	69.9338	0.21783	0.169425	1.28571	0.198546	0.721222	RMC-4630	8h	FALSE	up	KCNK6
ENSG00000101342	NA	17.2651	0.23378	0.261088	0.895408	0.370569	0.809781	RMC-4630	8h	FALSE	up	TLDC2
ENSG00000118515	NA	1890.25	-0.429953	0.322815	-1.33189	0.182897	0.709267	RMC-4630	8h	FALSE	down	SGK1
ENSG00000226803	NA	7.26129	0.261068	0.410915	0.635334	0.52521	0.869398	RMC-4630	8h	FALSE	up	ZNF451-AS1
ENSG00000170561	NA	17.6436	-0.243071	0.37643	-0.645727	0.518456	0.867018	RMC-4630	8h	FALSE	down	IRX2
ENSG00000226935	NA	10.6904	0.74728	0.586925	1.27321	0.202943	0.724181	RMC-4630	8h	FALSE	up	LINC00161
ENSG00000205517	NA	24.777	0.142885	0.38254	0.373515	0.708765	0.928672	RMC-4630	8h	FALSE	up	RGL3
ENSG00000074800	NA	38704.4	-0.122651	0.100268	-1.22323	0.221241	0.734209	RMC-4630	8h	FALSE	down	ENO1
ENSG00000113430	NA	6.4928	0.354803	0.45157	0.78571	0.432038	NA	RMC-4630	8h	NA	up	IRX4
ENSG00000171421	NA	329.337	-0.240059	0.227419	-1.05558	0.291161	0.776245	RMC-4630	8h	FALSE	down	MRPL36
ENSG00000188002	NA	64.1441	-0.743509	0.160781	-4.62436	3.75754e-06	0.0208925	RMC-4630	8h	TRUE	down	PDCD6P1
ENSG00000185986	NA	54.4718	-0.0615887	0.177934	-0.346132	0.729243	0.934048	RMC-4630	8h	FALSE	down	SDHAP3
ENSG00000142319	NA	19.9337	0.394054	0.616592	0.639084	0.522769	0.868686	RMC-4630	8h	FALSE	up	SLC6A3
ENSG00000049656	NA	1309.21	0.0301534	0.0534191	0.564469	0.572435	0.88573	RMC-4630	8h	FALSE	up	CLPTM1L
ENSG00000177464	NA	11.6135	-0.0583629	0.448019	-0.130269	0.896354	0.978612	RMC-4630	8h	FALSE	down	GPR4
ENSG00000183060	NA	56.5603	-0.326806	0.205921	-1.58705	0.112502	0.651717	RMC-4630	8h	FALSE	down	LYSMD4
ENSG00000118181	NA	5608.57	-0.0714352	0.109517	-0.652278	0.514222	0.865343	RMC-4630	8h	FALSE	down	RPS25
ENSG00000189007	NA	81.9386	-0.115914	0.138847	-0.834828	0.403814	0.820922	RMC-4630	8h	FALSE	down	ADAT2
ENSG00000028310	NA	508.803	0.116968	0.0770883	1.51733	0.129184	0.658346	RMC-4630	8h	FALSE	up	BRD9
ENSG00000170542	NA	79.1545	-0.393958	0.159059	-2.47681	0.0132563	0.482077	RMC-4630	8h	FALSE	down	SERPINB9
ENSG00000188818	NA	88.706	0.144192	0.37659	0.382889	0.701802	0.926636	RMC-4630	8h	FALSE	up	ZDHHC11
ENSG00000112877	NA	84.4396	0.28882	0.195658	1.47615	0.139904	0.668335	RMC-4630	8h	FALSE	up	CEP72
ENSG00000233396	NA	19.9598	-0.148011	0.252305	-0.586636	0.557448	0.880037	RMC-4630	8h	FALSE	down	LINC01719
ENSG00000256646	NA	290.771	-0.0993646	0.115545	-0.859964	0.389809	0.81597	RMC-4630	8h	FALSE	down
ENSG00000225138	NA	72.4787	0.315685	0.295585	1.068	0.28552	0.773827	RMC-4630	8h	FALSE	up	SLC9A3-AS1
ENSG00000166228	NA	272.051	-0.101467	0.124949	-0.812073	0.41675	0.826221	RMC-4630	8h	FALSE	down	PCBD1
ENSG00000249915	NA	1019.92	0.067178	0.120537	0.557323	0.577307	0.887495	RMC-4630	8h	FALSE	up	PDCD6
ENSG00000163016	NA	29.5397	0.257935	0.434171	0.594087	0.552454	0.877921	RMC-4630	8h	FALSE	up	ALMS1P1
ENSG00000286001	NA	27.6965	0.779075	0.46307	1.68241	0.0924889	0.642971	RMC-4630	8h	FALSE	up
ENSG00000271737	NA	5.57347	-0.768522	0.440242	-1.74568	0.0808661	NA	RMC-4630	8h	NA	down
ENSG00000287736	NA	15.9287	0.253784	0.589021	0.430857	0.666573	0.916285	RMC-4630	8h	FALSE	up	PTCSC1
ENSG00000120306	NA	1096.69	0.0668152	0.107769	0.619986	0.535267	0.872133	RMC-4630	8h	FALSE	up	CYSTM1
ENSG00000179046	NA	19.5195	0.357863	0.291391	1.22812	0.219401	0.733023	RMC-4630	8h	FALSE	up	TRIML2
ENSG00000145491	NA	16.0405	0.105807	0.31626	0.334558	0.737958	0.936828	RMC-4630	8h	FALSE	up	ROPN1L
ENSG00000168917	NA	169.257	0.0163936	0.10289	0.159332	0.873407	0.974813	RMC-4630	8h	FALSE	up	SLC35G2
ENSG00000112473	NA	1150.16	-0.001491	0.0887781	-0.0167944	0.986601	0.99731	RMC-4630	8h	FALSE	down	SLC39A7
ENSG00000078487	NA	21.2325	0.30084	0.217035	1.38613	0.165707	0.694579	RMC-4630	8h	FALSE	up	ZCWPW1
ENSG00000283149	NA	8.60996	0.358107	1.47979	0.241999	0.808781	0.957627	RMC-4630	8h	FALSE	up
ENSG00000038427	NA	3400.59	-0.0552229	0.0862258	-0.640445	0.521883	0.868399	RMC-4630	8h	FALSE	down	VCAN
ENSG00000179111	NA	3.40997	-0.841071	0.529701	-1.58782	0.112327	NA	RMC-4630	8h	NA	down	HES7
ENSG00000120053	NA	938.41	0.103626	0.149275	0.694197	0.487558	0.85528	RMC-4630	8h	FALSE	up	GOT1
ENSG00000096384	NA	19868.9	-0.103777	0.0990423	-1.0478	0.29473	0.776702	RMC-4630	8h	FALSE	down	HSP90AB1
ENSG00000151090	NA	25.3723	-0.420574	0.366388	-1.14789	0.251013	0.754406	RMC-4630	8h	FALSE	down	THRB
ENSG00000269983	NA	46.4815	0.0780687	0.250882	0.311177	0.755666	0.941093	RMC-4630	8h	FALSE	up
ENSG00000197965	NA	2793.78	0.0501111	0.0471145	1.0636	0.287509	0.775199	RMC-4630	8h	FALSE	up	MPZL1
ENSG00000168026	NA	26.0862	0.721481	0.256117	2.817	0.00484743	0.362241	RMC-4630	8h	FALSE	up	TTC21A
ENSG00000164342	NA	88.4803	-0.0566177	0.256936	-0.220357	0.825593	0.961345	RMC-4630	8h	FALSE	down	TLR3
ENSG00000235927	NA	11.8934	0.203817	0.314916	0.64721	0.517496	0.866582	RMC-4630	8h	FALSE	up	NEXN-AS1
ENSG00000272288	NA	15.514	-0.107113	0.243957	-0.439066	0.660614	0.913863	RMC-4630	8h	FALSE	down	ILRUN-AS1
ENSG00000154553	NA	412.493	-0.139791	0.149378	-0.935822	0.349365	0.80056	RMC-4630	8h	FALSE	down	PDLIM3
ENSG00000186352	NA	50.1616	-0.148133	0.250053	-0.592406	0.553579	0.878201	RMC-4630	8h	FALSE	down	ANKRD37
ENSG00000125089	NA	99.5108	-0.0182414	0.174079	-0.104788	0.916544	0.982508	RMC-4630	8h	FALSE	down	SH3TC1
ENSG00000015153	NA	273.041	-0.069641	0.0807749	-0.862161	0.388599	0.814942	RMC-4630	8h	FALSE	down	YAF2
ENSG00000274605	NA	69.559	-0.0477468	0.203707	-0.23439	0.814682	0.958709	RMC-4630	8h	FALSE	down	PCCA-DT
ENSG00000151726	NA	2087.17	-0.0031276	0.104234	-0.0300053	0.976063	0.994806	RMC-4630	8h	FALSE	down	ACSL1
ENSG00000132603	NA	672.241	-0.175921	0.12566	-1.39997	0.161523	0.690195	RMC-4630	8h	FALSE	down	NIP7
ENSG00000164305	NA	1114.49	-0.101395	0.103217	-0.982345	0.32593	0.789571	RMC-4630	8h	FALSE	down	CASP3
ENSG00000261239	NA	144.684	0.286071	0.284178	1.00666	0.314099	0.785932	RMC-4630	8h	FALSE	up	ANKRD26P1
ENSG00000168310	NA	138.063	-0.156677	0.123757	-1.266	0.205512	0.725028	RMC-4630	8h	FALSE	down	IRF2
ENSG00000188242	NA	25.6989	0.35347	0.292984	1.20645	0.227645	0.738706	RMC-4630	8h	FALSE	up	SLC9A3-OT1
ENSG00000088538	NA	64.73	0.293125	0.329939	0.888424	0.374313	0.810933	RMC-4630	8h	FALSE	up	DOCK3
ENSG00000173320	NA	176.993	0.376661	0.228948	1.64518	0.0999319	0.648094	RMC-4630	8h	FALSE	up	STOX2
ENSG00000279453	NA	76.725	0.0184894	0.217219	0.0851187	0.932167	0.985647	RMC-4630	8h	FALSE	up
ENSG00000185070	NA	800.244	0.0364104	0.0898392	0.405284	0.685268	0.921004	RMC-4630	8h	FALSE	up	FLRT2
ENSG00000289117	NA	6.27094	0.257755	0.468713	0.54992	0.582374	NA	RMC-4630	8h	NA	up
ENSG00000286619	NA	21.9231	0.0214211	0.282633	0.0757912	0.939585	0.986696	RMC-4630	8h	FALSE	up	PM20D1-AS1
ENSG00000117533	NA	182.007	-0.144414	0.116613	-1.2384	0.215566	0.727866	RMC-4630	8h	FALSE	down	VAMP4
ENSG00000267598	NA	6.03132	-0.318405	0.399811	-0.796389	0.425806	NA	RMC-4630	8h	NA	down	IER2-AS1
ENSG00000260285	NA	14.1209	0.237105	0.324644	0.730353	0.465174	0.847337	RMC-4630	8h	FALSE	up	TRMT61A-DT
ENSG00000038002	NA	98.2748	0.0217589	0.133637	0.16282	0.87066	0.97395	RMC-4630	8h	FALSE	up	AGA
ENSG00000068366	NA	1580.84	-0.241916	0.116636	-2.07411	0.0380694	0.552823	RMC-4630	8h	FALSE	down	ACSL4
ENSG00000135486	NA	8145.49	-0.0414421	0.0864836	-0.47919	0.631804	0.905128	RMC-4630	8h	FALSE	down	HNRNPA1
ENSG00000224032	NA	416.613	0.0291473	0.104044	0.280143	0.779368	0.948581	RMC-4630	8h	FALSE	up	EPB41L4A-AS1
ENSG00000136813	NA	1498.62	-0.0903655	0.104276	-0.866602	0.38616	0.813854	RMC-4630	8h	FALSE	down	ECPAS
ENSG00000004766	NA	286.979	-0.129924	0.121658	-1.06794	0.285546	0.773827	RMC-4630	8h	FALSE	down	VPS50
ENSG00000285816	NA	134.996	-0.450745	0.263537	-1.71037	0.0871979	0.640494	RMC-4630	8h	FALSE	down
ENSG00000164347	NA	401.621	-0.211727	0.115941	-1.82616	0.0678261	0.611274	RMC-4630	8h	FALSE	down	GFM2
ENSG00000164118	NA	102.942	-0.168252	0.11682	-1.44026	0.149794	0.679519	RMC-4630	8h	FALSE	down	CEP44
ENSG00000289210	NA	4.95633	-0.475803	0.54222	-0.877509	0.38021	NA	RMC-4630	8h	NA	down
ENSG00000104964	NA	1870	-0.0322577	0.0703704	-0.458399	0.646666	0.911002	RMC-4630	8h	FALSE	down	TLE5
ENSG00000137171	NA	229.113	0.207096	0.171904	1.20472	0.228312	0.739531	RMC-4630	8h	FALSE	up	KLC4
ENSG00000248174	NA	2.07718	-0.630042	0.810804	-0.777058	0.437124	NA	RMC-4630	8h	NA	down	LINC02268
ENSG00000237125	NA	4.85765	0.069855	0.468318	0.149161	0.881426	NA	RMC-4630	8h	NA	up	HAND2-AS1
ENSG00000149548	NA	129.444	0.121225	0.116994	1.03617	0.300124	0.780727	RMC-4630	8h	FALSE	up	CCDC15
ENSG00000084110	NA	17.6981	0.549082	0.435616	1.26047	0.207499	0.725738	RMC-4630	8h	FALSE	up	HAL
ENSG00000203896	NA	60.27	0.538646	0.229877	2.3432	0.0191193	0.50208	RMC-4630	8h	FALSE	up	LIME1
ENSG00000156482	NA	10806.8	-0.0249865	0.104653	-0.238756	0.811295	0.958061	RMC-4630	8h	FALSE	down	RPL30
ENSG00000288025	NA	13.3624	0.195022	0.31691	0.615388	0.538299	0.872252	RMC-4630	8h	FALSE	up
ENSG00000116473	NA	401.933	-0.0971838	0.0704719	-1.37904	0.167881	0.69628	RMC-4630	8h	FALSE	down	RAP1A
ENSG00000164104	NA	653.865	0.273611	0.0903064	3.02981	0.00244708	0.32294	RMC-4630	8h	FALSE	up	HMGB2
ENSG00000177839	NA	34.061	-0.121364	0.217943	-0.556863	0.577621	0.887504	RMC-4630	8h	FALSE	down	PCDHB9
ENSG00000255248	NA	2337.52	-0.0970273	0.128099	-0.757441	0.448786	0.842599	RMC-4630	8h	FALSE	down	MIR100HG
ENSG00000109586	NA	222.186	-0.163646	0.125474	-1.30422	0.192158	0.715106	RMC-4630	8h	FALSE	down	GALNT7
ENSG00000168556	NA	52.19	-0.0714944	0.16022	-0.446227	0.655433	0.913373	RMC-4630	8h	FALSE	down	ING2
ENSG00000157502	NA	83.6224	-0.0056089	0.182914	-0.0306641	0.975537	0.994806	RMC-4630	8h	FALSE	down	PWWP3B
ENSG00000267547	NA	4.82931	-0.183912	0.534484	-0.344093	0.730777	NA	RMC-4630	8h	NA	down
ENSG00000125430	NA	374.078	-0.40753	0.101248	-4.02507	5.69583e-05	0.0608415	RMC-4630	8h	FALSE	down	HS3ST3B1
ENSG00000169251	NA	872.771	-0.157606	0.0819802	-1.92249	0.0545439	0.597885	RMC-4630	8h	FALSE	down	NMD3
ENSG00000162972	NA	346.235	-0.0284146	0.117727	-0.241359	0.809277	0.957809	RMC-4630	8h	FALSE	down	MAIP1
ENSG00000153406	NA	248.563	-0.0628994	0.109787	-0.572924	0.566697	0.883241	RMC-4630	8h	FALSE	down	NMRAL1
ENSG00000178199	NA	8.47957	-0.164795	0.364915	-0.451598	0.651559	0.912498	RMC-4630	8h	FALSE	down	ZC3H12D
